# Predicting yield traits of individual field-grown *Brassica napus* plants from rosette-stage leaf gene expression

**DOI:** 10.1101/2022.10.21.513275

**Authors:** Sam De Meyer, Daniel Felipe Cruz, Tom De Swaef, Peter Lootens, Jolien De Block, Kevin Bird, Heike Sprenger, Michael Van de Voorde, Stijn Hawinkel, Tom Van Hautegem, Dirk Inzé, Hilde Nelissen, Isabel Roldán-Ruiz, Steven Maere

## Abstract

**Background:** In the plant sciences, results of laboratory studies often do not translate well to the field because lab growth conditions are very different from field conditions. To help close this lab-field gap, we developed a new strategy for studying the wiring of plant traits directly in the field, based on molecular profiling and phenotyping of individual plants of the same genetic background grown in the same field. This single-plant omics strategy leverages uncontrolled micro-environmental variation across the field and stochastic variation among the individual plants as information sources, rather than controlled perturbations. Here, we use single-plant omics on winter-type *Brassica napus* (rapeseed) plants to investigate to what extent rosette-stage gene expression profiles can be linked to the early and late phenotypes of individual field-grown plants.

**Results:** We find that rosette leaf gene expression in autumn has substantial predictive power for both autumnal leaf phenotypes and final yield in spring. Many of the top predictor genes are linked to developmental processes known to occur in autumn in winter-type *B. napus* accessions, such as the juvenile-to-adult and vegetative-to-reproductive phase transitions, indicating that the yield potential of winter-type *B. napus* is influenced by autumnal development.

**Conclusions:** Our results show that profiling individual plants under uncontrolled field conditions is a valid strategy for identifying genes and processes influencing crop yield in the field.

## Additional File 1 for "Predicting yield traits of individual field-grown *Brassica napus* plants from rosette-stage leaf gene expression" (part 4 of 45)

### Sheet: B. Gene expression (continued)
Table S1B: Leaf 8 gene expression dataset. The gene expression values shown are those obtained by normalizing the raw RNA-seq count data across sequencing batches and individual plant samples using a modified regularized log (rlog) model (see Methods). Column headers are plant identifiers.
BnaA02g35900D	0.800636	1.15752	0.781237	0.709422	0.926683	0.767823	0.788389	0.770042	0.733011	0.793365	0.735073	0.687885	0.715261	0.69701	0.847016	0.752377	0.869412	0.684765	0.795697	0.886186	0.73926	0.692627	0.821054	0.742958	0.737953	0.738936	0.542766	0.796024	0.701987	0.795053	0.696413	0.847109	0.688392	0.788807	0.742705	0.794596	0.722307	0.923171	0.786989	0.682839	0.686203	0.76493	0.92075	0.763188	0.722642	0.751028	0.686705	0.856377	0.812283	0.9031	0.67893	0.692793	0.94437	0.8343	0.69763	0.683621	0.675936	0.948464	0.72066	0.76631	0.760533	0.69216
BnaA02g35910D	-0.684694	-0.674455	-0.679717	-0.689747	-0.631547	-0.664604	-0.369499	-0.622123	-0.617194	-0.60784	-0.679797	-0.679409	-0.681268	-0.599375	-0.675603	-0.673589	-0.67948	-0.707056	-0.703236	-0.682904	-0.678273	-0.703228	-0.698412	-0.608432	-0.678746	-0.675706	-0.764019	-0.645002	-0.667259	-0.703353	-0.701269	-0.623425	-0.490818	-0.677825	-0.67704	-0.630239	-0.627011	-0.677777	-0.678276	-0.623155	-0.556702	-0.683938	-0.566306	-0.59341	-0.684484	-0.532095	-0.68024	-0.687261	-0.386084	-0.668263	-0.576756	-0.539372	-0.702354	-0.649052	-0.672142	-0.621778	-0.137111	-0.668637	-0.628559	-0.619241	-0.661615	-0.676463
BnaA02g35920D	-2.34497	-2.34353	-2.34427	-2.34569	-2.34522	-2.34267	-2.34402	-2.34467	-2.34439	-2.34385	-2.34428	-2.34423	-2.34393	-2.34335	-2.34369	-2.34342	-2.34424	-2.34474	-2.34397	-2.34472	-2.34407	-2.34397	-2.34312	-2.34388	-2.33799	-2.34428	-2.34569	-2.34604	-2.34289	-2.34399	-2.34361	-2.34475	-2.34418	-2.344	-2.34389	-2.34515	-2.34496	-2.344	-2.33792	-2.34473	-2.34439	-2.34486	-2.34475	-2.34289	-2.34494	-2.34348	-2.34434	-2.34533	-2.33792	-2.3437	-2.34514	-2.34375	-2.3438	-2.3442	-2.3433	-2.34465	-2.34567	-2.34373	-2.34505	-2.34294	-2.34322	-2.34381
BnaA02g35930D	7.23073	8.11133	8.33176	7.70025	7.19167	7.9286	6.78264	7.80098	7.98717	7.61605	7.80432	7.76367	7.5854	7.77321	7.83758	7.73258	8.06988	7.71283	6.30386	8.11956	8.2005	7.95056	8.20544	8.01962	8.26267	7.31758	7.91901	8.29517	7.90758	7.98345	7.90318	7.81592	7.14455	8.18407	7.9817	8.03412	7.22305	7.9797	7.42753	7.72508	7.61809	8.18702	7.80528	7.40771	7.60282	7.64443	7.86943	7.436	7.93698	8.20288	7.85163	7.85103	8.20514	8.13851	7.83362	7.90807	8.00842	7.67139	8.11119	7.73012	7.59541	8.41027
BnaA02g35940D	-2.46438	-2.46394	-2.46416	-2.4646	-2.46446	-2.46367	-2.46409	-2.46429	-2.4642	-2.46403	-2.46417	-2.46415	-2.46414	-2.46388	-2.46399	-2.4639	-2.46415	-2.46439	-2.46415	-2.4643	-2.4641	-2.46415	-2.46389	-2.46404	-2.46412	-2.46425	-2.4646	-2.46471	-2.46374	-2.46416	-2.46404	-2.46431	-2.46413	-2.46408	-2.46405	-2.46443	-2.46438	-2.46408	-2.4641	-2.46431	-2.4642	-2.46435	-2.46431	-2.46374	-2.46437	-2.46392	-2.46419	-2.46449	-2.4622	-2.46407	-2.46443	-2.464	-2.4641	-2.46414	-2.46386	-2.46428	-2.46467	-2.46408	-2.4644	-2.46383	-2.46392	-2.46402
BnaA02g35950D	2.04927	2.24735	2.42765	2.12635	2.0411	2.35233	2.37891	2.25496	2.15562	2.18309	2.24336	2.36137	2.35694	2.10493	2.19118	2.10269	2.24624	2.19792	2.32341	2.28705	2.33694	2.24618	2.25577	2.31132	2.12373	2.10603	2.12389	2.10938	2.28632	2.16203	2.03586	2.21371	2.1662	2.30235	2.42726	2.0819	2.4515	2.03259	2.17175	2.50355	2.23616	2.1324	2.21363	2.52167	2.27055	2.29634	2.45371	2.24212	2.3841	2.22092	2.22322	2.23391	2.17144	1.92902	2.05122	2.25635	2.40069	2.1296	2.29471	2.60744	2.54039	2.13766
BnaA02g35970D	4.08478	4.04791	4.29011	3.82447	3.62042	4.27618	3.70949	3.70954	4.06129	3.72735	4.12807	3.57303	4.03858	4.19705	3.78257	4.6011	4.29612	4.6199	3.7967	4.0585	3.66647	3.87892	4.18563	3.64432	4.27063	3.63507	3.56726	4.24728	4.07011	3.66093	3.92151	4.09892	3.79882	4.44316	4.16545	4.93901	3.92653	4.19948	3.74131	4.12355	3.59762	4.18506	4.14232	3.68949	4.13143	3.98853	3.90381	3.69573	4.15785	3.82543	3.92409	4.18859	4.52201	5.03223	4.04825	4.15867	3.91101	3.90711	4.00688	3.85862	3.62131	4.73534
BnaA02g36000D	3.14933	3.2076	3.48672	3.28242	3.28935	3.41715	3.08638	3.45804	3.16892	3.32617	3.14263	3.40844	3.08756	3.08999	3.37789	3.13122	3.37774	3.12663	3.06605	3.45216	3.08285	3.59321	3.43694	3.6978	3.47754	3.12609	3.43389	3.28437	3.2647	3.33917	3.45316	3.1694	3.29067	3.20358	3.25063	3.16271	3.21003	3.46677	3.33516	3.4743	3.13325	3.52518	3.34477	3.07076	3.2958	3.08121	3.30458	3.05774	3.3392	3.03715	3.29872	3.01818	3.49529	3.29222	3.38712	3.27094	3.19286	3.213	3.22922	3.4159	3.50088	3.491
BnaA02g36020D	-2.46447	-2.46387	-2.46418	-2.46477	-2.46457	-2.46351	-2.46407	-2.46434	-2.46423	-2.464	-2.46418	-2.46416	-2.46414	-2.4638	-2.46139	-2.46382	-2.46416	-2.46448	-2.46416	-2.46436	-2.46409	-2.46416	-2.46381	-2.46402	-2.46412	-2.46429	-2.46477	-2.46491	-2.46361	-2.46417	-2.46401	-2.46437	-2.46414	-2.46407	-2.46402	-2.46454	-2.46446	-2.46406	-2.46409	-2.46437	-2.46423	-2.46442	-2.46438	-2.46361	-2.46445	-2.46385	-2.46421	-2.46462	-2.46408	-2.46405	-2.46454	-2.46396	-2.46409	-2.46415	-2.46377	-2.46434	-2.46486	-2.46406	-2.4645	-2.46373	-2.46385	-2.46399
BnaA02g36030D	13.1107	13.4223	13.5596	13.5326	13.7036	13.8209	13.1177	13.5322	13.5243	13.6116	13.362	13.3264	13.4361	13.6597	13.8623	13.7187	13.7757	13.6584	13.3581	13.4303	13.4021	13.6381	13.6446	13.7737	13.4085	13.6103	13.4568	13.3186	13.4294	13.8759	13.5567	13.7254	13.5802	13.3837	13.5284	13.4793	13.4248	13.409	13.8896	13.6151	13.5971	13.3624	13.4562	13.6118	13.4119	13.4997	13.2747	13.5639	13.3843	13.3695	13.4639	13.5448	13.5564	13.3652	13.5131	13.5496	13.2437	13.2868	13.331	13.4369	13.3539	13.5247
BnaA02g36040D	8.57034	8.22263	8.45896	8.33887	8.34927	8.66967	8.38759	8.39832	8.29902	8.60588	8.3489	8.2478	8.34268	8.81294	8.69121	8.3633	8.56916	8.35298	8.23463	8.18102	8.4434	8.56138	8.64818	8.7041	8.29187	8.20605	8.19638	8.23867	8.46274	8.70887	8.42911	8.32166	8.25681	8.35634	8.27539	8.27826	8.31647	8.03332	8.66903	8.27345	8.20617	8.30831	8.24201	8.72369	7.86264	8.1878	8.31843	8.40387	8.15646	8.24749	8.25449	8.15869	8.25939	8.14684	8.56653	8.19764	8.0106	8.4296	8.14549	8.37554	8.43892	8.29362
BnaA02g36050D	6.84529	6.99445	7.0112	7.07748	6.84398	6.96632	6.7916	6.74769	6.96469	7.14595	7.19843	6.93552	7.1875	7.06832	7.12323	6.99212	6.82957	7.00668	6.83437	6.89115	7.29435	6.71546	7.13625	6.92	7.16205	6.87999	7.15741	7.05492	7.0865	7.13221	7.10253	6.72716	6.8537	6.68798	7.00052	6.66161	6.98545	7.18995	7.06906	6.89288	7.1097	7.3773	6.87552	6.97908	7.15975	7.08746	7.20711	7.0926	7.29559	6.77512	7.01942	7.18668	7.1415	7.07049	7.02588	7.0288	7.13085	6.8506	6.87053	7.08759	7.07891	7.21984
BnaA02g36090D	-1.98929	-1.98455	-1.98699	-1.99167	-1.99013	-1.98172	-1.96595	-1.98832	-1.98738	-1.9856	-1.98703	-1.98685	-1.99011	-1.94354	-1.98509	-1.98418	-1.98688	-1.98726	-1.98474	-1.98846	-1.98632	-1.98474	-1.98194	-1.98571	-1.98654	-1.96556	-1.97961	-1.99281	-1.98245	-1.98481	-1.98356	-1.98856	-1.98668	-1.98612	-1.94532	-1.96966	-1.98925	-1.98609	-1.98632	-1.98851	-1.98739	-1.96872	-1.98857	-1.98246	-1.96897	-1.9844	-1.98723	-1.99049	-1.99411	-1.98386	-1.98986	-1.96507	-1.9842	-1.988	-1.98378	-1.98825	-1.99033	-1.98395	-1.98955	-1.98137	-1.98228	-1.98549
BnaA02g36100D	5.08895	5.61666	5.56776	5.69001	5.62475	5.41797	5.58236	5.85062	5.01925	5.36955	5.43136	5.80597	5.62244	5.70627	5.47656	5.26937	5.7686	5.02076	5.3769	5.56853	5.58594	5.78632	5.6238	5.75551	6.0854	4.9638	5.52324	5.68904	5.29809	5.6828	5.56089	5.73107	5.24461	5.5401	5.66988	5.23084	5.38461	5.6167	5.46228	5.48848	5.43768	5.27529	5.80186	5.48927	5.59794	5.48531	5.60521	5.68418	5.53101	5.40865	5.35719	5.58174	5.47645	5.57736	5.67018	5.74417	5.33769	5.87506	5.41711	5.56582	5.66742	5.56795
BnaA02g36110D	4.92854	4.76626	5.01509	5.17887	4.99958	5.1365	5.37815	5.13014	4.91594	4.91215	5.01283	5.22703	4.87046	5.22277	4.86954	4.9442	5.47313	4.89284	5.12692	5.2198	4.91519	5.1689	5.12958	4.8829	5.39355	4.75911	5.05261	5.15169	5.11849	5.3345	5.1091	5.2127	4.82942	4.94836	4.8806	5.13796	5.15315	5.21257	5.16365	4.6664	4.89518	4.68809	5.30292	5.21272	5.10208	5.04931	5.0887	5.07166	5.14996	4.99287	5.26043	4.61467	5.11632	5.01126	5.01569	4.7238	4.89915	5.17563	5.00658	4.95825	5.30355	4.60565
BnaA02g36130D	4.57576	4.86489	4.93546	5.29686	5.08578	4.89785	4.89746	5.02124	5.25469	5.22902	5.16944	5.24508	5.28129	4.94808	4.95861	5.18774	5.02029	5.04705	5.06826	5.04519	4.97441	5.27979	4.89879	5.14934	5.3559	5.49488	5.07447	5.09795	4.86064	5.23909	5.09601	5.20305	5.22443	4.75682	4.98687	4.75334	5.29743	5.21376	5.31142	5.20652	5.35187	4.8975	5.07012	4.94995	5.27742	5.11114	5.15615	5.18788	4.99394	4.77105	5.03326	5.23174	4.75414	4.8707	5.25365	4.84333	5.15047	5.17919	5.0383	5.27748	5.10064	4.59163
BnaA02g36150D	4.85322	4.18562	4.32578	4.54398	4.76992	4.38044	4.78013	4.31228	4.86108	4.50175	4.3764	4.38542	4.29828	4.17128	4.0128	4.60477	4.02435	4.45107	4.87174	4.62084	4.55972	4.11355	4.29641	4.33067	4.37452	4.372	4.551	4.7421	4.48845	4.32783	4.1306	4.43673	5.22147	4.36836	4.38626	4.4268	4.60897	4.28311	4.43789	4.68847	4.62679	4.55566	4.51905	4.3844	4.61258	4.22776	4.55335	4.7997	4.24103	4.66723	4.28263	4.38048	4.43168	4.28588	4.59962	4.72193	4.95577	4.68127	4.76502	4.28988	4.84354	4.39951
BnaA02g36160D	-2.10783	-2.10368	-2.10582	-2.10991	-2.10856	-2.10121	-2.08742	-2.10698	-2.10616	-2.1046	-2.10585	-2.10569	-2.10341	-2.10318	-2.10415	-2.08569	-2.08805	-2.1079	-2.10569	-2.1071	-2.08756	-2.10569	-2.10325	-2.1047	-2.10543	-2.1066	-2.11206	-2.1109	-2.10185	-2.0704	-2.10466	-2.10719	-2.10555	-2.10505	-2.10474	-2.10834	-2.09012	-2.10504	-2.10524	-2.08947	-2.0885	-2.10752	-2.1072	-2.10185	-2.10774	-2.10355	-2.10603	-2.10888	-2.10736	-2.10492	-2.10833	-2.10433	-2.10522	-2.10781	-2.10302	-2.10692	-2.11058	-2.10501	-2.10806	-2.10274	-2.10354	-2.1045
BnaA02g36180D	4.45028	4.53014	4.34685	4.51789	5.01069	3.833	4.54151	4.58544	4.88919	4.59784	5.20657	4.59219	4.68204	4.05274	3.88598	4.30654	4.08697	4.40614	4.77895	3.92516	4.70763	4.2659	4.17675	3.77747	3.95899	4.47003	4.12033	4.18349	4.70395	3.92047	4.29562	3.74022	4.76294	4.11884	4.26504	4.24876	4.47215	4.04959	4.00425	4.02007	4.53856	3.90781	3.92118	4.52381	4.97265	4.5921	5.10206	4.7656	4.34458	4.78265	4.52924	4.92914	4.47042	5.18698	4.9114	4.78264	4.69875	4.55345	4.80143	4.52304	4.29659	4.78076
BnaA02g36200D	3.13217	3.01415	2.82734	2.51279	2.60887	3.07614	2.69518	2.94321	2.62781	2.66423	2.59255	2.83154	2.72369	2.64922	2.80509	2.64535	2.59521	2.77019	2.60325	3.4349	2.60538	2.76904	2.60368	2.74758	2.55636	2.49695	2.71061	2.74311	2.96697	2.55682	2.80051	2.71393	2.50767	2.69626	2.78713	3.14907	2.62727	2.56354	2.91781	2.71523	2.54282	2.63396	3.20982	2.78148	2.592	2.53915	2.54541	2.45814	3.18648	2.87026	2.50505	2.91616	2.99987	3.16722	2.65284	2.57065	2.8634	2.78984	2.58511	2.86053	2.69828	3.01494
BnaA02g36210D	9.48604	9.4465	9.04024	8.63811	8.77342	9.05563	8.39816	8.85152	8.98672	9.1843	9.05887	8.53063	9.07955	9.10892	8.86513	9.28446	8.77744	9.47318	8.56018	8.96662	8.86127	8.7035	9.04341	8.6358	8.86389	9.00982	8.76856	8.62721	8.56489	9.01393	8.8739	8.85076	8.93568	8.87243	8.85565	9.5448	8.81077	8.68908	9.24316	8.73496	9.0329	8.48925	9.20198	8.80722	9.05107	8.60903	8.65464	8.89927	9.46925	8.95662	9.33726	9.41815	8.88623	9.50666	8.72076	8.87573	8.74606	8.81115	8.79408	8.74355	8.4834	8.5869
BnaA02g36220D	5.1618	5.20438	5.21759	5.14903	5.01944	5.15999	4.95621	5.13258	5.44424	5.39281	5.03334	5.2098	5.02351	4.9525	5.46046	5.06917	5.15515	5.0907	5.05021	5.17075	5.34345	5.0505	5.42875	5.15262	5.41977	4.84293	5.15916	5.19391	5.26837	5.24334	5.30256	5.37337	4.99223	5.22167	5.22669	5.19281	5.02546	5.30994	5.19025	5.32487	5.15769	5.37212	5.10039	5.24414	5.36647	5.23462	5.34286	5.26426	5.54247	5.24019	5.06641	5.17898	5.41765	5.30229	5.25222	5.22992	5.05159	5.63606	5.24099	5.04674	5.33981	5.50903
BnaA02g36230D	-2.28685	-2.28378	-2.28536	-2.2622	-2.28739	-2.28195	-2.28483	-2.28622	-2.28561	-2.28446	-2.28538	-2.28527	-2.28876	-2.28341	-2.28413	-2.28354	-2.28529	-2.28772	-2.28609	-2.28631	-2.28493	-2.28608	-2.28427	-2.28453	-2.28507	-2.28676	-2.29433	-2.28913	-2.28242	-2.28613	-2.28532	-2.28638	-2.28516	-2.28479	-2.28456	-2.28723	-2.28683	-2.28478	-2.27183	-2.28635	-2.28562	-2.28662	-2.27328	-2.28242	-2.28679	-2.28368	-2.28552	-2.28763	-2.27785	-2.28552	-2.28722	-2.28426	-2.28574	-2.26076	-2.28328	-2.28618	-2.28971	-2.28558	-2.28702	-2.2839	-2.28449	-2.28439
BnaA02g36240D	6.05209	6.09564	6.3182	5.8232	5.67044	6.28786	5.21695	5.78828	5.83099	6.02837	6.18538	5.71385	6.02458	6.33739	6.06759	6.42846	6.10478	6.48492	5.52341	6.62958	5.43253	6.30707	6.02756	6.15269	6.10969	5.79103	6.09868	6.44056	5.50534	6.00556	5.71137	6.2549	5.36946	6.34555	5.72633	6.41667	5.70859	6.26075	5.98591	5.96734	6.24036	6.15859	6.27831	5.76392	6.05074	5.90334	5.78794	5.14931	6.23001	6.29022	6.10085	6.31656	6.42	6.37372	5.7159	6.09736	6.03664	5.95501	6.24264	5.90245	5.39789	6.41667
BnaA02g36250D	-0.954925	-0.990889	-0.996465	-1.00112	-0.999658	-0.983529	-0.995095	-0.997847	-0.996874	-0.993623	-0.996505	-0.896456	-0.934361	-0.989397	-0.992286	-0.98993	-0.996349	-0.886268	-0.997909	-0.951735	-0.995509	-0.997904	-0.940974	-0.941289	-0.894352	-0.998956	-1.06513	-0.967489	-0.985421	-0.997983	-0.996681	-0.998101	-0.996141	-0.994971	-0.941398	-0.999411	-0.954783	-0.994913	-0.995512	-0.951942	-0.947535	-0.868939	-0.998106	-0.98544	-0.912088	-0.937869	-0.99672	-0.811099	-1.02244	-0.948006	-0.957075	-0.992809	-0.997354	-0.927835	-0.936273	-0.905923	-0.910629	-0.901632	-0.999091	-0.992096	-0.99448	-0.993328
BnaA02g36270D	7.94793	6.66449	6.74726	7.09316	6.79374	6.75284	6.8714	6.89737	6.93504	6.84821	6.95255	6.86493	6.80607	6.71092	6.83222	6.89089	6.74045	7.10545	6.78444	6.76276	6.94571	7.02916	6.69172	7.04772	6.64036	7.07375	6.83082	6.59971	6.85804	6.94676	6.89295	6.89987	7.00206	6.64731	6.86747	6.70845	6.68259	7.10511	7.2838	7.09023	7.08393	6.84959	6.78033	6.93118	6.83372	7.07007	6.94777	6.785	6.84063	6.90328	6.90399	6.88296	6.31572	6.61055	6.9245	6.8908	7.06203	6.90427	6.66446	6.87143	6.80718	6.37072
BnaA02g36290D	2.09628	1.78185	1.8563	1.83907	1.78616	1.86048	1.81963	2.12149	2.11369	2.00418	1.93879	2.12717	2.014	1.94098	2.05574	1.93803	1.81332	2.16567	1.82745	1.98786	2.03019	1.96688	1.85323	2.00209	1.94652	2.06797	2.05822	1.73446	1.90958	2.2018	1.78466	1.95096	2.29122	1.91061	2.04188	1.78818	1.90456	1.91092	2.17518	1.83952	1.93298	1.83497	2.01953	1.8536	1.83228	2.1526	1.85359	2.00973	1.79008	1.83544	1.86103	2.01001	1.83234	1.92799	1.84124	1.80155	2.08307	1.8346	1.82852	2.02388	1.85007	1.8257
BnaA02g36300D	-0.622091	-0.60396	-0.657808	-0.630102	-0.660839	-0.648495	-0.610423	-0.618589	-0.573642	-0.656362	-0.657845	-0.657663	-0.656035	-0.601611	-0.606134	-0.602453	-0.657696	-0.60746	-0.651584	-0.65927	-0.657122	-0.598365	-0.644221	-0.608636	-0.657348	-0.550511	-0.633717	-0.577226	-0.543996	-0.598569	-0.64847	-0.54405	-0.657495	-0.610235	-0.608801	-0.660607	-0.660028	-0.610148	-0.657123	-0.580771	-0.658218	-0.659731	-0.619512	-0.650428	-0.659971	-0.655072	-0.61454	-0.626231	-0.705265	-0.649272	-0.660594	-0.65603	-0.650166	-0.679646	-0.653924	-0.469663	-0.659304	-0.649515	-0.552291	-0.589493	-0.591903	-0.656241
BnaA02g36310D	-2.40473	-2.40363	-2.4042	-2.40528	-2.40493	-2.40298	-2.40401	-2.40451	-2.40429	-2.40388	-2.40421	-2.40417	-2.40404	-2.4035	-2.40376	-2.40355	-2.40417	-2.40465	-2.40407	-2.40454	-2.40405	-2.40407	-2.40342	-2.4039	-2.4041	-2.40431	-2.40528	-2.40555	-2.40315	-2.40409	-2.40379	-2.40456	-2.40413	-2.404	-2.39455	-2.40487	-2.40472	-2.40399	-2.40405	-2.40455	-2.40429	-2.40465	-2.40457	-2.40315	-2.40471	-2.4036	-2.40426	-2.40501	-2.40403	-2.40387	-2.40486	-2.40381	-2.40394	-2.40415	-2.40346	-2.40449	-2.40536	-2.40389	-2.40479	-2.40329	-2.4035	-2.40385
BnaA02g36330D	6.74662	6.99862	6.7357	6.64037	6.88978	7.02164	6.90455	7.0498	6.801	6.8925	6.81621	6.98876	6.73429	6.90526	6.97527	6.81395	6.69631	6.55113	7.1212	6.69564	7.00879	6.89509	7.20292	7.02208	6.9631	6.29077	6.93329	7.11644	6.96951	6.76019	6.97125	6.85208	6.67885	6.85606	6.74712	6.71578	6.71777	7.0679	6.55162	6.767	6.77038	7.04043	6.67218	6.97861	6.82228	6.74727	6.82772	6.66404	6.72473	6.69213	6.717	6.65483	7.03478	6.65913	6.85661	7.06615	6.8866	6.74583	6.76161	7.17938	6.88476	6.82105
BnaA02g36340D	0.550768	0.622501	0.561761	0.57092	0.511788	0.589622	0.520292	0.555313	0.639735	0.568812	0.561577	0.562468	0.560409	0.627141	0.618209	0.576261	0.562306	0.57345	0.641901	0.554631	0.650297	0.641943	0.602559	0.521334	0.564	0.527249	0.576399	0.617907	0.585628	0.693689	0.532712	0.628252	0.519113	0.610116	0.568016	0.648491	0.550939	0.610288	0.565097	0.554379	0.600401	0.659084	0.514991	0.585587	0.513689	0.62372	0.601627	0.578565	0.714388	0.591898	0.54818	0.616616	0.531118	0.643811	0.677003	0.631248	0.516709	0.531729	0.584927	0.605772	0.535879	0.615045
BnaA02g36350D	-2.40465	-2.40368	-2.40418	-2.40514	-2.40482	-2.4031	-2.40401	-2.40445	-2.40426	-2.40389	-2.40419	-2.40415	-2.40404	-2.40356	-2.40379	-2.4036	-2.40002	-2.40458	-2.40406	-2.40448	-2.40404	-2.40406	-2.40349	-2.40392	-2.40409	-2.40428	-2.40514	-2.40537	-2.40325	-2.40408	-2.40382	-2.4045	-2.40412	-2.404	-2.40393	-2.40477	-2.40464	-2.404	-2.40404	-2.40449	-2.40426	-2.40458	-2.4045	-2.40325	-2.40463	-2.40365	-2.40423	-2.4049	-2.40403	-2.40388	-2.40477	-2.40383	-2.40395	-2.4	-2.40352	-2.40444	-2.40521	-2.4039	-2.4047	-2.40337	-2.40356	-2.40387
BnaA02g36370D	-2.2258	-2.22348	-2.22468	-2.22697	-2.22621	-2.22209	-2.22427	-2.22533	-2.22487	-2.22399	-2.22469	-2.22461	-2.22373	-2.2232	-2.22374	-2.2233	-2.22462	-2.22502	-2.22378	-2.2254	-2.22435	-2.22378	-2.22241	-2.22405	-2.22446	-2.22429	-2.22696	-2.22753	-2.21253	-2.22381	-2.2232	-2.22545	-2.22453	-2.22425	-2.22407	-2.22609	-2.22578	-2.22424	-2.22435	-2.18577	-2.22487	-2.22563	-2.22545	-2.22245	-2.22575	-2.2234	-2.22479	-2.22639	-2.22431	-2.22335	-2.22608	-2.22384	-2.22351	-2.22456	-2.2231	-2.22529	-2.22652	-2.22339	-2.22593	-2.22212	-2.22257	-2.22394
BnaA02g36380D	9.32481	8.84084	9.00145	8.94284	9.23689	8.99285	9.17245	9.01929	9.38884	9.23836	9.03597	8.9775	9.04709	8.92453	9.09632	8.95932	8.7411	9.19495	9.71819	8.88778	9.04135	8.82571	8.77406	9.05181	8.84386	9.41569	8.98639	8.7897	9.01819	8.69063	8.91832	8.85091	9.62633	8.89082	8.99038	8.90213	9.3971	8.89515	9.22169	9.04246	9.10062	9.01497	8.99165	8.9975	9.02308	9.17562	9.09692	9.32153	8.9802	9.13774	9.03012	9.13248	8.61831	8.89486	9.31674	9.25843	9.14582	9.12876	9.06435	9.05394	9.28182	8.90295
BnaA02g36390D	-1.58641	-1.57784	-1.58226	-1.58937	-1.58793	-1.57273	-1.54421	-1.58465	-1.58296	-1.57974	-1.58232	-1.54545	-1.53239	-1.57681	-1.57881	-1.57718	-1.58206	-1.58899	-1.58473	-1.58491	-1.58105	-1.58472	-1.57968	-1.57995	-1.43524	-1.58661	-1.61886	-1.58991	-1.57405	-1.58486	-1.43639	-1.5851	-1.5817	-1.58068	-1.58002	-1.58747	-1.58635	-1.54409	-1.58106	-1.58501	-1.58299	-1.58578	-1.58511	-1.57406	-1.58624	-1.57757	-1.54614	-1.44976	-1.61733	-1.58315	-1.44344	-1.57918	-1.58376	-1.5595	-1.57646	-1.58453	-1.59043	-1.58331	-1.58688	-1.57863	-1.54374	-1.57954
BnaA02g36400D	5.92453	6.52416	6.4793	6.1895	6.15795	6.62224	6.10134	6.36883	5.97375	6.42749	6.09459	6.25768	6.10951	6.40284	6.1963	5.82613	6.28464	6.29191	6.10323	6.10119	6.50221	6.49835	6.33072	6.32825	6.44112	6.03998	6.25424	6.42329	5.86436	6.34101	6.67631	6.31643	6.03759	6.09267	5.90087	6.21803	6.27632	6.00425	6.23723	5.85413	6.22406	5.99328	6.42387	6.49079	6.10192	6.0881	6.12341	6.45907	6.41124	6.09391	6.30214	6.37297	6.1862	6.47812	6.08898	5.68387	5.8634	6.27309	6.02709	6.23016	6.24342	5.99359
BnaA02g36410D	-1.63094	-1.62311	-1.62715	-1.63403	-1.63233	-1.58506	-1.62578	-1.56256	-1.62779	-1.62485	-1.62721	-1.59352	-1.63539	-1.58878	-1.624	-1.58912	-1.59358	-1.59626	-1.62548	-1.59618	-1.62605	-1.62547	-1.62086	-1.62504	-1.62641	-1.59381	-1.63632	-1.63449	-1.61965	-1.6256	-1.62353	-1.62975	-1.62664	-1.6257	-1.6251	-1.59852	-1.63088	-1.62567	-1.62605	-1.62966	-1.62781	-1.63036	-1.56298	-1.61966	-1.59739	-1.62287	-1.59416	-1.63293	-1.62271	-1.62403	-1.5985	-1.62433	-1.62459	-1.60194	-1.62185	-1.62923	-1.634	-1.5574	-1.63137	-1.6199	-1.62142	-1.62466
BnaA02g36420D	-2.34506	-2.3435	-2.3443	-2.34584	-2.34533	-2.34257	-2.34403	-2.34474	-2.34443	-2.34384	-2.34431	-2.34425	-2.34394	-2.34331	-2.34367	-2.34337	-2.33761	-2.3448	-2.34397	-2.34478	-2.34408	-2.34397	-2.34305	-2.34388	-2.34415	-2.34432	-2.34584	-2.34621	-2.3428	-2.344	-2.34358	-2.34482	-2.3442	-2.34401	-2.34389	-2.34525	-2.34504	-2.344	-2.34408	-2.3448	-2.34443	-2.34494	-2.34482	-2.34281	-2.34502	-2.34345	-2.34438	-2.34545	-2.34406	-2.34369	-2.34524	-2.34374	-2.3438	-2.34422	-2.33659	-2.33806	-2.34581	-2.34372	-2.34514	-2.34286	-2.34316	-2.3438
BnaA02g36440D	-0.792643	-0.771539	-0.839414	-0.682306	-0.844054	-0.825624	-0.838161	-0.841405	-0.84	-0.837298	-0.839471	-0.8392	-0.856938	-0.832635	-0.836087	-0.833272	-0.623421	-0.852321	-0.849327	-0.841618	-0.838404	-0.812348	-0.758444	-0.83747	-0.724223	-0.850602	-0.898018	-0.731268	-0.827884	-0.742859	-0.847807	-0.789422	-0.838952	-0.838089	-0.837534	-0.843689	-0.792478	-0.838055	-0.838405	-0.841697	-0.784137	-0.523307	-0.84178	-0.827908	-0.842697	-0.833947	-0.839779	-0.753023	-0.73014	-0.771162	-0.660797	-0.836712	-0.848643	-0.825721	-0.83204	-0.788011	-0.783968	-0.73549	-0.843219	-0.670906	-0.846091	-0.837125
BnaA02g36450D	3.68577	3.79095	3.83356	3.71953	3.80834	3.6216	4.06751	3.55739	3.5572	3.54413	3.56872	3.67013	3.54098	3.59461	3.70366	3.66516	3.63801	3.66053	3.58847	4.08689	3.62558	3.84973	3.79907	3.77536	3.77077	3.65522	3.97518	3.76163	3.45958	3.38851	3.80578	4.025	3.76491	3.45306	3.83272	3.5872	3.58272	3.63361	3.94075	3.7673	3.58855	3.94689	3.57838	3.4594	3.80779	3.76369	3.89787	3.83189	3.6276	3.45496	3.84134	3.47557	4.01327	3.77486	3.94959	3.80311	3.64355	3.68753	3.74671	3.82141	3.49598	3.92835
BnaA02g36460D	-2.46435	-2.46395	-2.46416	-2.46455	-2.46442	-2.46372	-2.46409	-2.46427	-2.46419	-2.46404	-2.46416	-2.46415	-2.46414	-2.46391	-2.464	-2.46392	-2.46415	-2.46436	-2.46415	-2.46428	-2.4641	-2.46415	-2.46391	-2.46405	-2.46412	-2.46423	-2.46455	-2.46465	-2.46378	-2.46415	-2.46405	-2.46429	-2.46413	-2.46409	-2.46406	-2.4644	-2.46265	-2.46408	-2.4641	-2.46429	-2.46419	-2.46432	-2.46429	-2.46378	-2.46434	-2.46394	-2.46418	-2.46445	-2.4641	-2.46407	-2.4644	-2.46402	-2.4641	-2.46414	-2.46389	-2.46426	-2.46462	-2.46408	-2.46437	-2.46386	-2.46394	-2.46403
BnaA02g36470D	-2.40462	-2.4037	-2.40417	-2.40509	-2.40479	-2.40314	-2.40401	-2.40443	-2.40425	-2.4039	-2.40418	-2.40414	-2.40404	-2.40358	-2.4038	-2.40362	-2.40415	-2.40455	-2.40406	-2.40051	-2.40404	-2.40406	-2.40352	-2.40392	-2.40408	-2.40426	-2.40509	-2.40531	-2.40329	-2.40408	-2.40383	-2.40448	-2.40016	-2.404	-2.40393	-2.40474	-2.40461	-2.404	-2.40404	-2.40447	-2.40425	-2.40455	-2.40448	-2.40329	-2.4046	-2.40367	-2.40422	-2.40486	-2.40403	-2.40389	-2.40473	-2.40384	-2.40396	-2.40413	-2.40355	-2.40442	-2.40515	-2.40391	-2.40467	-2.4034	-2.40358	-2.40388
BnaA02g36480D	-2.46489	-2.46369	-2.46431	-2.46549	-2.4651	-2.46297	-2.4641	-2.46464	-2.46441	-2.46396	-2.46432	-2.46427	-2.46424	-2.46354	-2.46382	-2.4636	-2.46428	-2.46523	-2.46459	-2.46468	-2.46414	-2.46459	-2.46388	-2.46398	-2.46419	-2.46485	-2.46582	-2.46578	-2.46316	-2.46461	-2.46429	-2.46471	-2.46423	-2.46409	-2.46399	-2.46504	-2.46488	-2.46408	-2.46414	-2.46469	-2.46441	-2.4648	-2.46471	-2.46316	-2.46487	-2.46365	-2.46437	-2.46519	-2.46444	-2.46437	-2.46504	-2.46388	-2.46445	-2.45945	-2.4635	-2.46463	-2.46601	-2.46439	-2.46496	-2.46374	-2.46397	-2.4588
BnaA02g36490D	5.37541	5.48331	5.86278	6.05654	5.81028	5.5358	5.8292	6.03839	6.29427	5.71705	5.89767	6.18453	5.75864	5.56271	6.0055	5.81635	5.73496	5.97611	6.12603	6.28411	6.04659	5.53909	5.72086	5.84778	6.01816	6.11381	6.12344	6.13563	6.009	5.66704	5.75259	5.94935	6.09591	6.00336	6.14786	5.84941	6.14828	6.20556	5.88597	6.24868	6.23258	6.20571	5.77154	5.90337	6.10384	5.81783	6.25488	5.87896	5.83287	5.99401	5.93666	5.57924	5.81305	5.76378	5.98964	6.11847	6.40304	6.22425	6.13991	5.7812	5.80198	5.96194
BnaA02g36500D	4.22468	5.14684	4.84616	4.55131	4.62294	4.66721	4.13197	4.26627	4.62644	4.68036	4.64595	4.63398	4.47346	4.35988	5.04049	4.20364	4.75794	4.68692	4.23821	4.93216	4.43927	4.54807	4.5991	4.72018	4.91027	4.73187	4.6138	5.09739	4.83317	4.43009	4.57964	4.6016	4.42204	4.82363	4.96074	5.14746	4.6016	4.82498	4.72882	4.69947	4.7659	4.98508	4.65922	4.42499	4.44384	4.59045	4.47307	4.35797	4.79895	4.53514	4.43113	4.51757	5.38192	5.03113	4.62208	4.91579	4.76619	4.53059	4.26447	4.55995	4.64477	5.01416
BnaA02g36520D	0.0264512	0.219814	0.113187	0.0232899	0.05968	0.0383801	0.0310845	0.209345	0.110555	0.122901	0.0297555	0.192177	0.122235	0.18175	0.126584	0.0847637	0.0299788	0.0370019	0.041298	0.0662052	0.075172	0.0413066	0.115665	0.0317964	0.0304983	0.0395195	0.0651714	0.155386	0.0928436	0.0411738	0.043906	0.0274791	0.073614	0.119237	0.0317307	0.0944508	0.0630523	0.076172	0.0308348	0.0275533	0.0705933	0.0269454	0.0657641	0.0371368	0.0632883	0.0339095	0.0712841	0.0907255	0.23524	0.0429047	0.0606984	0.0324726	0.169145	-0.00372693	0.034917	0.0670558	0.031976	0.108278	0.193491	0.0511135	0.0481033	0.0788602
BnaA02g36530D	8.09411	7.85423	7.90829	8.34958	8.06753	7.90583	8.12249	7.93811	8.1177	8.07151	8.1509	8.02379	8.01231	7.97561	7.7223	8.18192	7.91834	7.9347	8.0313	7.88822	8.04069	8.19288	7.73842	7.86792	7.9379	8.1921	7.8761	7.93009	7.90749	8.09251	8.03207	7.97861	8.16171	8.04911	8.29104	7.91066	7.7395	8.17272	8.01865	7.92965	8.27778	8.06863	8.00562	8.04026	8.10853	8.09281	8.12233	7.98099	7.82439	8.02214	8.10028	8.22286	7.88703	7.7583	8.05871	8.0505	8.23474	7.95804	8.05119	7.81023	7.92884	7.81892
BnaA02g36540D	5.62726	6.89026	6.53199	5.91177	5.67219	6.22096	5.54254	6.21094	5.77406	6.21038	5.94599	6.26577	6.08206	6.70615	6.23978	6.33539	6.7395	6.50208	5.43639	6.19051	6.22828	5.84213	6.77808	5.71805	6.28097	5.62022	6.12124	6.04185	5.76261	6.61754	6.4178	6.42633	5.74883	6.26557	6.20932	6.62701	5.85179	5.78999	5.83438	5.62342	6.09099	5.88621	6.34529	6.11752	5.87838	5.24759	5.89273	6.1792	6.55001	6.19544	6.58574	6.40356	6.15496	6.66564	5.795	5.92633	5.92917	5.50797	6.08578	5.9351	6.17649	5.73343
BnaA02g36560D	2.86557	2.82354	3.16863	3.09421	3.06621	3.03345	2.8894	3.5087	3.08967	3.18112	2.99195	3.51103	3.25301	2.93382	3.26905	3.22871	3.03326	3.06078	2.97284	3.02432	3.01007	3.11045	3.34004	3.24633	2.92415	3.10803	3.12955	3.20572	3.20379	3.17067	3.18201	3.02137	3.17898	3.09208	3.34099	2.88799	3.12301	2.97572	3.01004	2.98919	3.0192	3.13355	3.23116	2.85672	3.12503	3.32917	3.19227	3.25582	3.0676	3.50867	2.98551	2.86043	2.9865	2.65414	3.12061	3.15695	3.1643	3.06637	3.05517	2.97191	2.99457	3.28783
BnaA02g36570D	4.47989	4.72241	4.94363	4.85688	4.72022	4.34725	4.95885	4.79176	5.01934	4.64146	5.21983	4.9525	4.79941	4.77944	4.40399	5.08424	4.69324	4.81257	4.78413	4.88609	4.67745	4.6828	4.74033	4.66109	4.89792	4.54937	4.77057	4.58412	4.86352	4.44539	4.5663	4.82957	5.0317	4.82289	5.05762	4.68391	4.75444	4.94437	4.87208	4.88279	4.88301	4.73746	4.34402	4.65413	4.82492	4.75649	5.17803	4.48339	4.88224	4.99649	4.8004	5.06988	4.73745	4.46454	4.8905	4.77741	5.00267	4.69616	4.89553	5.19786	4.92305	4.83796
BnaA02g36580D	4.82071	4.60398	4.48088	4.98399	5.15946	4.81329	4.94907	4.81394	4.97606	4.6816	4.65016	5.01096	4.88903	4.91942	4.70996	4.95201	4.5877	4.89909	5.32285	4.57171	4.54073	4.65786	4.61006	4.67539	4.60573	5.15076	4.48347	4.36501	4.43786	4.60378	4.82039	4.70756	4.87843	4.7691	4.69753	4.90388	5.00113	4.67855	4.56681	4.99417	5.11429	4.84279	4.89856	4.77308	5.01884	4.66826	4.61609	4.57857	4.65555	4.65451	4.86145	4.69883	4.52743	4.25485	4.6726	4.62582	4.90583	4.79713	4.49233	4.57278	4.4613	4.20274
BnaA02g36590D	-1.80952	-1.80427	-1.80697	-1.81216	-1.78806	-1.80114	-1.7389	-1.80844	-1.8074	-1.80543	-1.80701	-1.80681	-1.80158	-1.80363	-1.78247	-1.80386	-1.80685	-1.80447	-1.80168	-1.8086	-1.80623	-1.80167	-1.79858	-1.80555	-1.78409	-1.80283	-1.81206	-1.81288	-1.77955	-1.80176	-1.80037	-1.80871	-1.80663	-1.806	-1.8056	-1.81016	-1.7647	-1.78359	-1.80623	-1.80866	-1.80742	-1.78674	-1.80872	-1.80195	-1.80941	-1.8041	-1.80724	-1.81085	-1.80612	-1.8007	-1.81015	-1.80508	-1.80108	-1.80669	-1.78103	-1.80836	-1.80786	-1.80081	-1.8098	-1.79794	-1.79895	-1.8053
BnaA02g36600D	-0.933044	-0.926972	-0.887504	-0.903087	-0.93367	-0.920413	-0.930534	-0.780422	-0.93154	-0.88251	-0.887639	-0.931105	-0.906333	-0.925642	-0.928217	-0.926117	-0.931132	-0.812608	-0.928819	-0.892706	-0.930668	-0.928808	-0.922329	-0.929669	-0.930851	-0.930716	-0.876348	-0.935511	-0.922099	-0.928988	-0.879177	-0.932487	-0.93097	-0.930494	-0.929766	-0.933483	-0.859114	-0.930475	-0.758524	-0.818017	-0.77047	-0.932776	-0.93249	-0.922116	-0.895195	-0.926621	-0.888376	-0.899433	-0.864975	-0.926781	-0.897406	-0.928683	-0.880672	-0.951716	-0.925199	-0.89198	-0.900825	-0.926995	-0.933241	-0.920988	-0.923113	-0.929145
BnaA02g36610D	6.59166	6.46899	6.58336	6.68916	6.60972	6.62318	6.28301	6.55216	6.99885	6.51416	6.55478	6.29817	6.32107	6.20712	6.49303	6.94784	6.49591	6.74373	6.8298	6.81542	6.17229	6.49798	6.27231	6.66524	6.38649	6.80274	6.43645	6.61914	6.69845	6.4269	6.45907	6.74511	6.89142	6.54018	6.86247	6.99046	6.40429	6.40108	6.67282	6.83424	7.03572	6.80239	6.4684	6.52442	6.61337	6.73135	6.01312	6.18012	6.58942	6.60627	6.49556	7.0752	6.55112	6.57937	6.50674	6.88073	6.64991	6.36354	6.53549	6.38571	6.11315	6.38283
BnaA02g36630D	1.7192	1.5621	1.49258	1.58524	1.86518	1.70246	1.75209	1.56281	1.44481	1.45355	1.5787	1.6222	1.43951	1.61827	1.45613	1.61554	1.49341	1.44382	1.77612	1.56107	1.63005	1.60401	1.52999	1.59545	1.62677	1.49939	1.64203	1.4524	1.52847	1.55593	1.56931	1.4392	1.77723	1.45097	1.54941	1.57897	1.83746	1.63352	1.58758	1.59793	1.69	1.55535	1.48087	1.63873	1.65694	1.51276	1.6931	1.57068	1.44207	1.56604	1.57917	1.50572	1.78803	1.43454	1.5703	1.60169	1.60054	1.46026	1.71363	1.59318	1.68831	1.50416
BnaA02g36640D	6.50167	6.92765	6.9992	6.91048	6.86849	6.61623	6.67857	6.88965	6.76692	6.80467	6.78132	6.85606	6.86504	6.86037	6.9148	6.80492	6.7144	6.86564	6.9896	6.87106	6.83307	6.74955	6.95654	6.51629	7.16458	6.6979	7.11654	6.88999	6.9403	6.71602	6.80143	6.93915	6.73071	6.93344	6.88166	6.91676	6.95585	6.98504	6.85609	7.08364	6.90582	6.99937	6.86161	6.84478	7.04771	6.71696	6.83771	6.87314	6.94763	6.87565	6.83208	6.84799	6.86399	7.03994	6.94089	6.79917	6.79931	6.78717	6.97097	6.92531	6.99297	6.966
BnaA02g36650D	5.90417	6.06952	6.14258	6.05477	6.22271	6.0671	6.38777	5.91975	5.96509	6.05947	6.12894	6.35914	6.19204	6.14071	6.29208	5.89337	5.87188	5.95559	6.56097	6.17534	6.23709	6.32036	6.08253	6.3067	6.24048	6.16711	6.16236	6.17981	6.11798	6.15159	6.46149	6.18505	6.22922	6.17744	6.03483	6.25817	6.5009	6.37478	5.99251	6.13417	5.99959	6.11946	6.08185	6.13371	6.05316	6.47511	6.42144	6.35824	5.96283	6.3782	6.30286	6.13437	6.26438	5.96558	6.16918	6.18277	6.31435	6.02366	5.87423	6.24761	6.00251	6.16826
BnaA02g36660D	4.50393	4.42522	4.19859	4.48914	4.47605	4.31371	4.6174	4.63202	4.64981	4.85155	4.54802	4.44388	4.49894	4.59334	4.74414	4.90241	4.53417	4.43678	4.54318	4.36323	4.6299	4.49096	4.37257	4.55104	4.52994	4.33012	4.50563	4.51108	4.61829	4.18325	4.33728	4.68636	4.54478	4.50561	4.47482	4.57577	4.48726	4.74504	4.34136	4.468	4.50652	4.33978	4.58115	4.52688	4.23572	4.1337	4.55808	4.38399	4.94399	4.41923	4.41675	4.41821	4.46207	4.83849	4.49171	4.61778	4.52285	4.31996	4.35267	4.43441	4.46178	4.32282
BnaA02g36670D	6.78858	6.47956	6.30402	6.30768	6.34574	6.4207	6.21811	6.18995	6.28319	6.18908	6.3965	6.33511	6.19471	6.48241	6.56548	6.58238	6.44451	6.63255	6.35419	6.09783	6.03105	6.63045	6.52893	6.24133	6.28816	6.44045	6.32359	6.33483	6.41976	6.74407	6.21245	6.39058	6.44265	6.25611	6.31803	6.48282	6.54202	6.54478	6.29467	6.47932	6.40242	6.45122	6.36602	6.48507	6.534	6.56436	6.39802	6.30186	6.18802	6.48141	6.17058	6.35495	6.29931	6.137	6.49792	6.30684	6.16617	6.26612	6.25416	6.45318	5.98309	6.09249
BnaA02g36690D	10.105	9.80014	9.86779	9.78636	9.7776	10.0099	9.80685	9.98684	9.58335	9.9431	9.6145	9.86453	9.88236	10.2893	10.0758	9.80867	9.96588	9.81053	9.47037	9.67167	9.89668	9.84773	10.1422	10.0544	9.59734	9.82182	9.81338	9.73473	9.75	10.1191	10.0928	9.85378	9.58905	9.63013	9.64455	9.78061	9.99525	9.80212	10.1664	9.64125	9.6174	9.64284	9.94154	10.0771	9.53499	9.61402	9.88251	9.94215	9.8597	9.74096	9.9164	9.71727	9.82706	9.92161	9.78397	9.64949	9.41925	9.67472	9.72434	9.93804	9.89424	9.70878
BnaA02g36700D	5.40896	4.98448	5.33311	5.20131	5.04395	4.96342	5.4765	5.54543	4.92241	5.24207	5.08073	5.07242	5.20463	5.47236	5.49301	5.02943	5.38443	5.13214	4.98507	5.20718	5.64621	5.35281	5.50603	5.2883	5.4502	5.22005	5.27414	5.24886	5.09952	5.41374	5.49539	5.07623	5.24284	5.07597	5.21402	5.05936	5.27886	5.31406	4.93604	4.93888	5.18124	5.14713	5.02547	5.34046	5.17475	4.91483	5.38879	5.52537	5.09905	4.82482	5.39114	5.08242	5.33958	5.07554	5.55221	5.07856	5.20725	5.30581	5.06403	5.40926	5.40794	5.24922
BnaA02g36710D	5.40802	5.17815	5.32899	5.1739	5.11812	5.56338	4.83812	5.05415	4.96614	5.15223	5.16947	5.33877	5.07167	5.33376	5.18461	4.77884	5.1091	5.02728	4.91222	5.07804	5.18019	5.2985	5.36282	5.12571	5.28322	4.88026	5.24309	5.07597	5.31152	5.27504	5.02904	5.17885	4.94526	5.13869	5.16162	5.3211	4.97999	5.28085	4.9872	5.10651	5.05909	4.75767	5.07115	5.12132	4.96698	5.05605	5.42317	5.0538	5.37651	5.21813	5.17565	4.91009	4.94172	5.45515	5.04394	5.04136	5.06086	4.95534	5.12846	5.35553	5.17912	4.99259
BnaA02g36740D	-1.48064	-1.44207	-1.47709	-1.4551	-1.45118	-1.46894	-1.47581	-1.44789	-1.47769	-1.47494	-1.47715	-1.47687	-1.47639	-1.47243	-1.47414	-1.47275	-1.44567	-1.47387	-1.43872	-1.47936	-1.47606	-1.46997	-1.46565	-1.47511	-1.44515	-1.47158	-1.46762	-1.4336	-1.47007	-1.47009	-1.46815	-1.47952	-1.47662	-1.47574	-1.47518	-1.45051	-1.48058	-1.4757	-1.47606	-1.47944	-1.41521	-1.44885	-1.47953	-1.47008	-1.44924	-1.41058	-1.44621	-1.48181	-1.48985	-1.46862	-1.45047	-1.47446	-1.46914	-1.4805	-1.47213	-1.47904	-1.47861	-1.46876	-1.44979	-1.46476	-1.43492	-1.47476
BnaA02g36750D	-2.04951	-2.04386	-2.04677	-2.05235	-2.05051	-2.04048	-2.02167	-2.04835	-2.04723	-2.04511	-2.04681	-2.0466	-2.04288	-2.04317	-2.0445	-2.04342	-2.04664	-2.05371	-2.0507	-2.04852	-2.04597	-2.0507	-2.02325	-2.04524	-2.04623	-2.05194	-2.03595	-2.05371	-2.04135	-2.05079	-2.04929	-2.04864	-2.0464	-2.04573	-2.04529	-2.05021	-2.04946	-2.0457	-2.02186	-2.04858	-2.04725	-2.04909	-2.04865	-2.04136	-2.02528	-2.04368	-2.04705	-2.05094	-2.02956	-2.04966	-2.05019	-2.04474	-1.95361	-2.05404	-2.04294	-2.04827	-2.05554	-2.04977	-1.97748	-2.04668	-2.04777	-2.04497
BnaA02g36770D	4.83957	4.43007	5.06587	4.91101	4.63815	4.6255	4.945	4.75931	4.5789	4.81387	4.52216	5.05917	4.73175	4.58502	5.08831	4.66394	4.69735	4.54789	4.57162	4.92312	4.95392	4.88739	4.96081	5.02955	5.18814	4.54769	4.98879	4.95988	5.1161	5.11212	4.84254	4.94782	4.85531	4.98543	4.7362	4.45445	4.7235	4.66975	4.81537	4.69063	4.578	4.99778	4.78119	4.89519	4.46538	4.5024	5.2645	4.68678	4.46904	4.82523	4.83574	4.46242	4.50959	4.9731	4.79447	4.83574	4.73328	4.97686	4.92941	5.02021	5.01304	4.70221
BnaA02g36780D	-2.46478	-2.46359	-2.4642	-2.46538	-2.46499	-2.46287	-2.46399	-2.45944	-2.4643	-2.46385	-2.46421	-2.46416	-2.46414	-2.46344	-2.46372	-2.46349	-2.46417	-2.46512	-2.46448	-2.46457	-2.46403	-2.46448	-2.46378	-2.46388	-2.46409	-2.46474	-2.4657	-2.46567	-2.46306	-2.4645	-2.46418	-2.4646	-2.46412	-2.46398	-2.46389	-2.46493	-2.46477	-2.46398	-2.46403	-2.46458	-2.4643	-2.46469	-2.4646	-2.46306	-2.46476	-2.46355	-2.46426	-2.46508	-2.46433	-2.46426	-2.46492	-2.46377	-2.46435	-2.46446	-2.46339	-2.46452	-2.46589	-2.46428	-2.46485	-2.46363	-2.45877	-2.46382
BnaA02g36790D	10.8434	10.1992	10.5394	10.8568	10.8957	10.4526	11.8653	11.1871	10.6587	10.9088	10.7118	11.1361	10.9048	10.7813	10.5848	10.625	10.56	10.415	11.3378	10.3509	10.8019	10.7436	10.8445	10.8436	10.4078	10.7107	10.6808	10.1184	10.4214	10.5659	10.9307	10.7634	11.078	10.3452	10.5576	9.8776	11.0301	10.5816	10.6885	10.7345	10.3817	10.235	10.7536	11.1987	10.6246	10.9305	10.8977	10.9802	10.4697	10.6804	10.7778	10.7042	10.204	10.3179	11.2265	10.3128	10.3273	10.8487	10.4237	10.6645	11.0602	10.1037
BnaA02g36800D	1.99295	1.92713	1.98837	1.86853	2.20933	2.06274	1.95697	2.04237	1.90236	1.96337	2.02695	2.14033	2.14536	1.93233	2.21704	1.8791	2.06728	1.87946	2.06424	2.13792	2.31851	2.06432	1.91361	2.08829	2.0733	2.04905	1.9063	1.99778	1.89013	1.89509	1.96522	2.03816	1.99247	2.08094	2.04708	1.91736	1.95917	2.32546	1.91138	2.13673	1.98299	2.1273	2.03809	1.94632	2.26156	1.9285	1.94513	2.06572	1.9292	1.90123	2.04785	2.0116	2.22557	1.83733	2.12416	2.20389	2.16646	2.07583	1.95548	2.39353	2.15864	2.13203
BnaA02g36820D	1.78698	1.59543	1.61255	1.7594	1.50006	1.62705	1.66712	1.59566	1.68804	1.63085	1.65384	1.52509	1.6845	1.88062	1.72871	1.69856	1.69668	1.55578	1.71662	1.55393	1.57616	1.53395	1.49876	1.53425	1.52753	1.47801	1.77182	1.44917	1.56146	1.5815	1.59519	1.55287	1.52639	1.66786	1.67354	1.61204	1.54601	1.57862	1.66463	1.55339	1.60733	1.73057	1.70353	1.56139	1.58483	1.5971	1.56658	1.72981	1.47594	1.64056	1.57676	1.53773	1.76905	1.5856	1.79848	1.59648	1.59194	1.81581	1.54307	1.67487	1.60936	1.63236
BnaA02g36830D	7.13814	7.12359	6.76239	6.63752	6.65908	6.85102	6.67902	6.91501	6.40603	6.52535	6.63346	6.56136	6.66687	6.76831	6.96282	6.681	6.73373	6.63011	6.48918	6.68197	6.74096	6.82178	6.62739	6.93041	6.77758	6.6395	6.7422	6.76094	6.88602	6.83368	6.98592	6.44174	6.57458	6.89536	6.6686	6.76283	6.81644	6.99995	6.99266	6.6775	6.65969	6.70905	6.49989	6.75674	6.49727	6.79014	6.89412	6.70465	6.74437	6.82744	6.75839	6.56062	6.85732	6.83638	6.76439	6.47531	6.48606	6.82969	6.5981	6.83322	6.68244	6.98568
BnaA02g36840D	5.28405	5.79975	6.00384	5.61742	5.47816	5.97314	5.01893	5.98059	5.33249	5.67681	5.66738	5.76364	5.58145	5.80865	6.0749	5.94822	6.00168	5.69546	5.26568	6.01645	5.67281	5.5912	5.90473	6.04898	6.13235	5.50395	5.81638	6.26381	5.8303	5.90273	5.9461	6.12196	5.4679	6.00564	6.11283	6.15267	5.65195	5.88542	5.8021	5.60368	5.56765	6.13199	5.76076	5.58308	5.52945	5.87286	5.48328	5.68396	5.6631	5.73347	5.57221	5.79258	6.03518	5.97528	5.96352	5.74915	5.62414	5.9555	5.8552	6.07166	5.81394	6.43911
BnaA02g36850D	8.51212	8.17527	8.03112	8.36525	8.49607	8.4028	7.95734	8.28624	8.25338	8.28552	8.14511	8.05499	8.37127	8.44003	8.16512	8.33999	8.37319	8.29686	8.14673	8.26494	8.29048	8.27116	8.28282	8.29132	8.23554	8.34064	8.23107	8.23953	7.9605	8.39702	8.20077	8.38528	8.07722	8.13681	8.09568	8.37501	8.28963	8.25194	8.22377	8.20207	8.41459	8.11	8.38485	8.32478	8.31378	8.27145	8.24685	8.36696	8.46536	8.09177	8.42394	8.49334	8.25723	8.29315	8.10272	8.22683	8.06711	8.2276	8.09171	8.15702	8.19661	8.12809
BnaA02g36860D	6.69735	6.26238	6.38359	6.62855	6.54164	6.33192	7.05552	6.66487	6.37125	6.42576	6.42716	6.43253	6.52229	6.38384	6.36835	6.22192	6.50132	6.41218	6.87429	6.229	6.3981	6.31753	6.40909	6.38511	6.41003	6.47146	6.32417	6.23292	6.54275	6.13613	6.28438	6.46759	6.50882	6.16926	6.53145	6.01264	6.46241	6.45594	6.39801	6.50938	6.42416	6.39032	6.40446	6.32289	6.53032	6.51231	6.67609	6.73699	6.45691	6.47704	6.49419	5.97683	6.47116	6.36686	6.56235	6.37221	6.36391	6.35494	6.34063	6.65833	6.59456	6.46574
BnaA02g36880D	-2.52446	-2.52398	-2.52423	-2.5247	-2.52455	-2.52369	-2.52414	-2.52436	-2.52427	-2.52409	-2.52423	-2.52421	-2.52424	-2.52392	-2.52403	-2.52394	-2.52422	-2.52258	-2.52438	-2.52438	-2.52416	-2.52438	-2.5241	-2.5241	-2.52418	-2.52449	-2.52483	-2.52482	-2.52376	-2.52439	-2.52426	-2.52439	-2.5242	-2.52414	-2.5241	-2.52452	-2.52446	-2.52414	-2.52416	-2.52438	-2.52427	-2.52442	-2.52439	-2.52377	-2.52445	-2.52396	-2.52425	-2.52458	-2.52428	-2.52429	-2.52452	-2.52405	-2.52433	-2.52433	-2.5239	-2.52435	-2.52495	-2.5243	-2.52449	-2.52404	-2.52413	-2.52407
BnaA02g36910D	5.07263	5.03266	5.09737	5.3399	4.87432	4.93611	5.16755	5.3114	5.27421	5.37911	5.35796	5.32533	5.73697	5.06577	5.19705	4.97864	4.9866	5.08304	5.22026	5.10916	5.45064	4.80171	4.87559	5.41904	5.37666	5.32305	5.35634	5.08364	5.32251	4.9368	5.20647	5.01882	5.18876	5.03139	4.78978	5.15182	5.17887	5.45242	4.86168	5.12181	5.21007	4.7465	5.29401	5.12879	5.26476	4.74079	5.44139	5.09806	5.18292	5.33806	5.58809	5.31542	5.04786	5.68631	5.25895	5.54874	5.42115	5.48259	5.07158	5.31808	5.28555	4.88194
BnaA02g36920D	4.77034	4.07407	4.47817	4.18383	4.32975	3.79627	4.06265	4.34899	3.81066	3.80229	4.263	4.03311	4.0687	3.89295	3.74295	4.05813	4.2042	3.83462	3.87572	3.98978	3.77923	4.39777	4.01331	4.21414	4.04628	4.37104	3.95043	3.98202	4.2609	3.87341	3.81969	3.82866	4.0667	4.21862	4.21211	4.35956	3.95643	3.63678	4.05569	4.08083	3.98333	3.89525	3.85623	3.86362	4.30054	4.04914	4.35369	4.12685	4.40898	4.1104	4.01953	3.81232	4.09673	4.06605	4.0746	3.86803	3.9723	3.94473	4.26385	4.12557	4.00175	4.27428
BnaA02g36930D	4.06669	3.40875	3.33781	3.10638	3.45338	3.31764	3.36137	3.54462	3.41858	3.65368	3.51588	3.30862	3.54378	3.93316	3.46188	3.30288	3.3731	3.39858	3.31432	3.38399	3.48352	3.41895	3.79543	3.37449	3.61504	3.23932	3.21778	3.32038	3.30078	3.36585	3.69134	3.38069	3.47109	3.21832	3.47226	3.63223	3.55412	3.39681	3.51303	3.32529	3.47504	3.15916	3.43451	3.47225	3.41353	3.21362	3.45244	3.58634	3.61115	3.63596	3.6131	3.15333	3.57905	3.3072	3.81466	3.33285	3.38998	3.33111	3.26785	3.32266	3.48246	3.41548
BnaA02g36940D	8.7772	8.26528	8.25738	8.28333	8.53011	8.54319	8.65528	8.5345	8.27775	8.62321	8.48026	8.23318	8.50025	8.81258	8.84489	8.53256	8.60162	8.60588	8.46707	8.208	8.43684	8.28567	8.59905	8.66403	8.24882	8.32627	8.2777	8.1485	8.24514	8.64699	8.39208	8.50418	8.45923	8.10196	8.22391	8.16897	8.45675	8.18882	8.64196	8.1284	8.33254	8.05338	8.52254	8.4927	8.39031	8.32466	8.33414	8.40724	8.38652	8.3401	8.35262	8.18944	8.15318	8.27406	8.41888	8.17327	8.03052	8.15755	8.06821	8.38226	8.3841	8.04573
BnaA02g36950D	4.11184	4.79768	4.81228	4.72094	4.6682	4.54676	4.84049	4.8267	4.78957	4.58687	4.72761	4.95251	5.08178	4.87908	4.92591	4.93686	4.44308	4.83538	4.40273	4.88581	4.85162	4.72056	4.78792	4.73313	4.81831	4.84502	4.93816	4.9962	4.83517	4.81318	5.12498	4.79417	4.63316	4.96187	4.60588	4.7	4.86847	4.80214	4.94887	5.02101	4.76871	5.04868	4.72072	4.86263	4.73956	4.96778	4.89276	4.71436	4.90679	4.68712	4.96035	4.60248	4.91716	4.93046	4.98327	4.77659	4.70585	4.68234	4.56949	4.51079	4.88237	4.76924
BnaA02g36960D	4.63473	4.29966	4.56447	4.74576	4.48795	4.52375	4.72978	4.53222	4.12933	4.34343	4.62301	4.41489	4.69671	4.50477	4.42291	4.07192	4.48336	4.42558	4.62838	4.54335	4.4889	4.29814	4.55282	4.39324	4.30158	4.66108	4.4682	4.47818	4.63876	4.35624	4.38086	4.43962	4.78793	4.26414	4.46916	4.25093	4.76982	4.42704	4.39045	4.42156	4.41158	4.4405	4.43938	4.42327	4.71689	4.36807	4.84943	4.30455	4.52408	4.33506	4.64759	4.49264	4.25464	4.57564	4.56938	4.32439	4.75401	4.54137	4.57087	4.51439	4.65583	4.60275
BnaA02g36970D	5.74892	5.2534	5.32702	5.71515	5.39482	5.49824	5.46339	5.53495	5.19833	5.2909	5.2017	5.54874	5.35662	5.35332	5.48783	5.68145	5.46034	5.55121	5.17777	5.58417	5.57205	5.57693	5.46727	5.24454	5.5134	5.28827	5.32884	5.76092	5.33602	5.32884	5.60641	5.50487	5.3637	5.38446	5.40861	5.51493	5.54912	5.41955	5.26409	5.27545	5.17903	5.33486	5.45406	5.706	5.34523	5.32663	5.00962	5.38146	5.52522	5.52985	5.5481	5.47416	5.23331	5.47226	5.40695	5.38127	5.5468	5.22396	5.42311	5.29749	5.51329	5.23828
BnaA02g36980D	-2.40494	-2.40358	-2.39845	-2.40563	-2.40519	-2.40276	-2.40404	-2.40466	-2.40439	-2.40388	-2.40429	-2.40424	-2.40603	-2.39758	-2.40373	-2.40347	-2.40425	-2.40484	-2.40412	-2.4047	-2.40409	-2.40412	-2.40331	-2.40391	-2.40415	-2.40442	-2.40177	-2.40596	-2.40297	-2.40414	-2.40378	-2.40473	-2.40419	-2.40403	-2.40392	-2.40511	-2.40493	-2.40402	-2.40409	-2.40472	-2.4044	-2.40484	-2.40474	-2.40297	-2.40492	-2.40353	-2.40435	-2.40529	-2.406	-2.40386	-2.40511	-2.40379	-2.40396	-2.40422	-2.40336	-2.40464	-2.40573	-2.40389	-2.40502	-2.40314	-2.40341	-2.40385
BnaA02g36990D	-2.04955	-2.04451	-2.04711	-2.05209	-2.05044	-2.0415	-2.02473	-2.04852	-2.04752	-2.02413	-2.04715	-2.04695	-2.04374	-2.0224	-2.04508	-2.04412	-2.04699	-2.04919	-2.04651	-2.04867	-2.0249	-2.04651	-2.04354	-2.02425	-2.02513	-2.04762	-2.05467	-2.05329	-2.04228	-2.04659	-2.04525	-2.04878	-2.04678	-2.04618	-2.04579	-2.05017	-2.04951	-2.04615	-2.0464	-2.04872	-2.04754	-2.04918	-2.04878	-2.04228	-2.04945	-2.04435	-2.04736	-2.05083	-2.04897	-2.04558	-2.05016	-2.0238	-2.04594	-2.02818	-2.0437	-2.04845	-2.05245	-2.04567	-2.04983	-2.04292	-2.0224	-2.02401
BnaA02g37000D	-2.34487	-2.34357	-2.34424	-2.34552	-2.3451	-2.34279	-2.34401	-2.3446	-2.34434	-2.33831	-2.34425	-2.3442	-2.34394	-2.34341	-2.34371	-2.34346	-2.34421	-2.34466	-2.34396	-2.34464	-2.34405	-2.34396	-2.3432	-2.34388	-2.34411	-2.34425	-2.34552	-2.34583	-2.34299	-2.34398	-2.34364	-2.34467	-2.34415	-2.344	-2.3439	-2.33948	-2.33931	-2.34399	-2.34405	-2.34465	-2.34435	-2.34477	-2.34467	-2.34299	-2.34484	-2.34352	-2.3443	-2.3452	-2.34403	-2.34372	-2.34502	-2.34377	-2.34382	-2.34417	-2.34336	-2.34458	-2.3455	-2.34375	-2.34494	-2.34304	-2.34329	-2.34382
BnaA02g37010D	8.06581	8.51365	8.78967	8.44279	8.20022	8.31876	8.68509	8.71456	8.5036	8.45903	8.64372	8.91386	8.39676	8.254	8.61894	8.0637	8.59001	8.17169	8.3955	8.3256	8.80148	8.6366	8.49301	8.74784	8.8092	8.21024	8.67933	8.80155	9.08132	8.43145	8.82729	8.40646	8.411	8.85913	8.60416	8.45371	8.39373	8.84899	8.33502	8.575	8.41414	9.12725	8.4694	8.54903	8.52465	8.56928	8.93917	8.41177	8.28859	8.6936	8.41988	8.3261	8.6819	8.54931	8.70073	8.90884	8.73687	8.76355	8.98232	8.68702	8.71286	8.90273
BnaA02g37020D	7.26045	8.26574	7.84166	7.41549	7.45874	7.91968	7.29525	7.53637	7.51205	7.76268	7.56262	7.38761	7.73116	8.10943	7.75889	7.30814	7.62686	7.57977	7.55688	7.84442	7.73123	7.51403	7.78457	8.1266	8.13019	7.09279	7.60117	8.05642	7.65492	8.14792	7.73488	7.73409	7.28275	7.7677	7.51792	8.40786	7.51001	7.33982	7.5262	7.56466	7.29425	7.42821	7.99485	7.54856	7.5549	7.30507	7.43517	7.08138	8.0567	7.35051	7.61781	7.9606	8.09797	8.28	7.38793	7.44833	7.41357	7.46949	7.57515	7.91314	7.35805	7.76405
BnaA02g37030D	0.531519	0.657198	0.635723	0.562101	0.529167	0.742907	0.540747	0.70795	0.585719	0.542482	0.587771	0.588826	0.642572	0.606183	0.599392	0.546887	0.636664	0.581079	0.595932	0.533901	0.591934	0.595962	0.613071	0.542135	0.857826	0.53914	0.529864	0.76822	0.789949	0.595495	0.65786	0.57889	0.589793	0.540893	0.788143	0.758868	0.575033	0.593304	0.540259	0.533746	0.537034	0.576784	0.533584	0.615573	0.531796	0.658555	0.586574	0.568284	0.703823	0.545029	0.571683	0.543446	0.702868	1.20191	0.548127	0.859499	0.564316	0.544742	0.573384	0.616652	0.549978	0.596967
BnaA02g37040D	1.65008	1.21146	1.20104	1.48243	1.29887	1.28553	1.46981	1.43013	1.40952	1.20692	1.41526	1.29326	1.29097	1.21396	1.40386	1.21307	1.37762	1.23338	1.25043	1.19505	1.50531	1.57321	1.21494	1.25634	1.20291	1.28625	1.37888	1.3555	1.44401	1.53579	1.2079	1.23673	1.20232	1.20471	1.20626	1.33649	1.37973	1.2048	1.34278	1.42661	1.2446	1.41909	1.31628	1.28007	1.38066	1.21212	1.41191	1.45268	1.18494	1.35079	1.22834	1.30842	1.39021	1.18867	1.27027	1.23882	1.30807	1.39384	1.26844	1.32962	1.26803	1.25795
BnaA02g37050D	-1.56728	-1.63547	-1.60151	-1.61157	-1.6075	-1.63007	-1.63855	-1.64266	-1.64087	-1.63747	-1.6402	-1.60124	-1.64137	-1.63437	-1.63649	-1.63476	-1.6013	-1.64995	-1.61419	-1.64294	-1.63886	-1.61417	-1.64535	-1.63769	-1.60065	-1.64922	-1.644	-1.61502	-1.59283	-1.64871	-1.64802	-1.64314	-1.60093	-1.63846	-1.63777	-1.60702	-1.64445	-1.63842	-1.63886	-1.64304	-1.56366	-1.64385	-1.64315	-1.63147	-1.64434	-1.59656	-1.64059	-1.64682	-1.60843	-1.6482	-1.64561	-1.63688	-1.57798	-1.66022	-1.63401	-1.64254	-1.60676	-1.57663	-1.64502	-1.64425	-1.64599	-1.63726
BnaA02g37060D	5.20928	4.77986	4.71331	4.95725	4.86935	4.93856	5.23003	4.80913	4.6054	4.67459	4.79256	4.95038	4.64286	4.78651	4.81994	4.8947	4.94835	5.0849	4.83593	4.48306	4.92938	4.55362	4.90965	4.84873	4.87884	4.75375	4.87402	4.81618	4.34712	4.95101	4.67307	4.84473	4.85134	4.59839	4.82533	4.6846	4.98045	4.6958	4.33845	4.54734	4.48586	4.68412	4.62757	4.81604	4.51327	4.51406	5.03992	4.80455	4.65978	4.45487	4.79815	4.38085	4.7868	4.69716	4.84685	4.39626	4.69181	4.82736	4.8914	4.9112	4.83139	4.79727
BnaA02g37120D	6.50108	6.07809	6.40984	6.19711	6.09752	6.15911	6.32715	6.17587	6.14868	6.01521	6.21782	6.11204	6.16296	6.35936	6.19914	6.20376	6.07453	6.22454	6.41735	6.30664	6.09239	6.34395	6.1614	6.31148	6.46422	6.35299	6.14724	6.31786	6.41844	6.08259	6.3934	6.33894	6.1012	6.37072	6.25353	6.27847	6.2908	6.43888	6.41071	6.45736	6.41054	6.40729	6.20231	5.96053	6.23924	6.13227	6.28093	6.00772	6.2628	6.09674	5.93957	6.11983	6.27098	6.08222	6.38654	6.20923	6.50729	6.17435	6.43961	6.33	5.98035	6.44173
BnaA02g37130D	1.16469	1.00808	0.987104	1.01067	0.927622	0.91758	1.2978	0.937293	1.02373	0.905019	0.986795	0.988287	0.984118	0.91019	1.00336	0.909529	0.945392	0.963393	1.09246	0.896396	0.992698	0.918841	0.997002	0.904666	0.902098	0.972643	0.968346	0.943412	0.915179	0.918584	0.922753	0.896094	1.0712	0.949842	1.23823	1.06314	1.07186	0.949973	0.902764	0.936211	0.983751	0.9339	0.935904	0.972228	0.894313	0.90883	1.02529	1.08453	1.21764	0.921741	0.929011	0.906001	0.920613	1.1754	0.963939	1.21657	1.10587	0.921435	1.21657	1.00066	0.926986	0.953588
BnaA02g37140D	-2.46441	-2.46391	-2.46417	-2.46467	-2.4645	-2.46361	-2.46408	-2.46431	-2.46421	-2.46402	-2.46417	-2.46201	-2.46414	-2.46385	-2.46397	-2.46387	-2.46416	-2.46442	-2.46415	-2.46432	-2.4641	-2.46415	-2.46386	-2.46403	-2.46412	-2.46426	-2.46467	-2.46479	-2.46369	-2.46416	-2.46403	-2.46434	-2.46414	-2.46408	-2.46404	-2.46447	-2.46441	-2.46407	-2.4641	-2.46433	-2.46421	-2.46438	-2.46434	-2.46369	-2.4644	-2.46389	-2.46419	-2.46454	-2.46409	-2.46406	-2.46447	-2.46399	-2.4641	-2.46414	-2.46383	-2.4643	-2.46475	-2.46407	-2.46444	-2.4638	-2.46389	-2.46401
BnaA02g37150D	-1.54622	-1.57357	-1.57788	-1.52033	-1.58343	-1.56857	-1.57643	-1.58023	-1.57857	-1.5397	-1.54223	-1.57763	-1.5664	-1.57256	-1.57452	-1.5372	-1.57769	-1.54924	-1.54441	-1.58048	-1.57671	-1.58013	-1.57519	-1.57562	-1.46992	-1.51053	-1.56423	-1.58528	-1.56986	-1.58026	-1.57804	-1.58066	-1.57734	-1.54062	-1.53998	-1.58298	-1.54616	-1.5763	-1.57671	-1.58057	-1.5786	-1.58132	-1.58067	-1.56987	-1.58177	-1.53758	-1.54259	-1.58407	-1.5897	-1.57858	-1.54723	-1.57487	-1.57918	-1.59081	-1.57222	-1.58011	-1.58599	-1.57875	-1.58241	-1.53845	-1.54006	-1.57523
BnaA02g37160D	-2.33897	-2.34354	-2.34426	-2.34564	-2.34519	-2.34271	-2.33805	-2.34465	-2.34437	-2.34385	-2.34427	-2.34422	-2.34394	-2.34337	-2.3437	-2.34343	-2.34423	-2.34471	-2.34397	-2.34469	-2.34406	-2.34397	-2.34314	-2.34388	-2.34413	-2.34427	-2.34564	-2.34598	-2.34292	-2.34399	-2.34362	-2.34472	-2.3382	-2.344	-2.34389	-2.34511	-2.34493	-2.344	-2.34406	-2.34471	-2.34438	-2.34483	-2.34473	-2.34292	-2.34491	-2.34349	-2.34433	-2.34529	-2.34404	-2.34371	-2.34511	-2.34376	-2.34381	-2.34419	-2.34331	-2.34463	-2.34562	-2.34374	-2.34501	-2.34297	-2.34324	-2.34382
BnaA03g00010D	-2.46443	-2.4639	-2.46417	-2.46469	-2.46452	-2.46358	-2.46408	-2.46432	-2.46421	-2.46402	-2.46418	-2.46416	-2.46414	-2.46383	-2.46396	-2.46386	-2.46416	-2.46444	-2.46415	-2.46434	-2.46184	-2.46415	-2.46384	-2.46403	-2.46412	-2.46427	-2.4647	-2.46482	-2.46366	-2.46416	-2.46402	-2.46435	-2.46414	-2.46407	-2.46403	-2.46449	-2.46442	-2.46407	-2.4641	-2.46434	-2.46422	-2.46439	-2.46435	-2.46367	-2.46442	-2.46388	-2.4642	-2.46456	-2.46409	-2.46406	-2.46449	-2.46398	-2.46409	-2.46415	-2.46381	-2.46431	-2.46478	-2.46407	-2.46446	-2.46378	-2.46388	-2.464
BnaA03g00020D	-1.62765	-1.59497	-1.59816	-1.63005	-1.62875	-1.61774	-1.62356	-1.5999	-1.62515	-1.62282	-1.59821	-1.62445	-1.61636	-1.62069	-1.62214	-1.59448	-1.62449	-1.6216	-1.61829	-1.62656	-1.62377	-1.61829	-1.61463	-1.59649	-1.62405	-1.61965	-1.57997	-1.63034	-1.61869	-1.61839	-1.61674	-1.6267	-1.62424	-1.62349	-1.62302	-1.62842	-1.6276	-1.62347	-1.62377	-1.62663	-1.62517	-1.60071	-1.60023	-1.6187	-1.62752	-1.62124	-1.62495	-1.57627	-1.59897	-1.61714	-1.6284	-1.62241	-1.61759	-1.62588	-1.62044	-1.59981	-1.62561	-1.61726	-1.60151	-1.5874	-1.61507	-1.62267
BnaA03g00040D	7.18788	7.09448	6.73053	7.00821	7.04969	7.1495	7.14193	7.01124	6.80776	7.08823	6.85934	7.01883	6.81817	7.15969	6.98685	7.13422	6.93586	6.84516	7.14901	6.72496	7.07754	6.91552	7.00952	7.08513	7.1387	6.85317	6.96112	6.92847	6.83173	7.10688	7.21016	6.99511	7.0003	6.95876	6.8824	6.87593	7.01022	7.06498	6.85022	6.98267	6.8283	6.96252	7.14139	6.90841	6.96245	6.7179	6.72702	7.17095	6.89977	6.94468	7.00211	6.66735	6.84086	7.07547	7.09929	6.72036	6.92213	7.01629	6.87016	7.09935	6.80417	7.02775
BnaA03g00050D	4.58845	5.467	5.3813	5.59856	5.32773	5.41569	5.15817	5.41613	5.06543	5.32605	5.452	5.29579	5.40712	5.80029	5.16155	5.17111	5.46227	5.00392	4.86777	5.35275	5.47225	5.10458	5.46085	5.24474	5.38082	5.02127	5.41538	5.40447	5.14715	5.48131	5.47669	5.49796	5.32307	5.23789	5.22288	5.29567	5.09339	5.42711	5.36341	5.29314	5.38334	5.17616	5.64186	5.17351	5.42926	4.75096	5.33436	5.39429	5.53895	5.47493	5.39373	5.34657	5.41442	5.59578	5.04534	5.29623	5.0566	5.37182	5.35554	5.5211	5.50283	5.1587
BnaA03g00060D	-0.989865	-0.938508	-0.98817	-0.991459	-0.955652	-0.977226	-0.942153	-0.989165	-0.988466	-0.851524	-0.988199	-0.902827	-0.964168	-0.982244	-0.984716	-0.982701	-0.944731	-0.987788	-0.982261	-0.98927	-0.899552	-0.98225	-0.976031	-0.98611	-0.94352	-0.984575	-0.973632	-0.992153	-0.978844	-0.982422	-0.979627	-0.950562	-0.987935	-0.898243	-0.941189	-0.990273	-0.989839	-0.941949	-0.987475	-0.989309	-0.946549	-0.989616	-0.950577	-0.978861	-0.989796	-0.983184	-0.988355	-0.99069	-0.797666	-0.980305	-0.920551	-0.985164	-0.936048	-0.959165	-0.981819	-0.9495	-0.990052	-0.935497	-0.953807	-0.974744	-0.976783	-0.985607
BnaA03g00070D	5.86583	6.34008	6.45818	6.39471	6.64804	6.52386	6.55277	6.66567	6.0885	6.23447	6.26135	6.30672	6.63849	6.68046	6.63393	6.7103	6.55294	6.39556	6.34216	6.07672	6.46684	6.44719	6.91691	6.39675	6.72895	6.26162	6.29135	6.42013	6.26265	6.49512	5.98232	6.52786	6.42815	6.29976	6.07875	6.96384	6.49169	6.62716	6.79074	6.03939	6.31375	6.44522	6.61093	6.51786	6.56464	6.4582	6.26637	6.52408	6.51558	6.17803	6.61956	6.50303	6.8524	6.84903	6.41235	5.96401	6.22059	6.47574	6.19139	6.51545	6.44343	6.52596
BnaA03g00080D	-1.21408	-1.20135	-1.25366	-1.25939	-1.17748	-1.19482	-1.25175	-1.25672	-1.25455	-1.25045	-1.25374	-1.20665	-1.26343	-1.2467	-1.24926	-1.24717	-1.2534	-1.18742	-1.25751	-1.21105	-1.20545	-1.17232	-1.25251	-1.20403	-1.25262	-1.25834	-1.23359	-1.26021	-1.24317	-1.25757	-1.12167	-1.25692	-1.20628	-1.25164	-1.2508	-1.25799	-1.13177	-1.25159	-1.25212	-1.25688	-1.25459	-1.21281	-1.25693	-1.24319	-1.21373	-1.24767	-1.25421	-1.25848	-1.12037	-1.25679	-1.17585	-1.20305	-1.25707	-1.18975	-1.24626	-1.25656	-1.26159	-1.25686	-1.25773	-1.25117	-1.25329	-1.25018
BnaA03g00090D	4.60812	4.52604	4.43381	4.81079	4.64431	4.6985	4.88336	4.6995	4.43976	4.52784	4.40658	4.6269	4.8454	4.85703	4.55377	4.75298	4.95631	4.71882	5.06624	4.59898	4.7399	4.36009	4.77695	4.16194	4.70693	4.6722	4.4824	4.49319	4.50301	4.483	4.51114	4.49293	5.07584	4.66729	4.49403	4.65909	4.67913	4.64631	4.61121	4.26206	4.31047	4.31807	4.7363	4.85167	4.30659	4.69226	4.58456	4.85003	4.74238	4.52827	5.17498	4.344	4.34835	4.66993	4.53453	4.32473	4.23415	4.95877	4.4425	4.74729	4.66864	4.33543
BnaA03g00100D	6.13096	6.12804	6.34061	6.31915	6.47383	6.19865	6.69054	6.41955	7.00086	6.71427	6.75939	6.67167	6.50199	6.05546	6.46129	6.47757	6.24158	6.60625	7.2993	6.37357	6.32962	6.19334	6.43505	6.36687	6.69787	6.85177	6.56023	6.35845	6.37647	5.86284	6.55183	6.58475	7.18496	6.36784	6.39679	6.1629	6.74319	6.50233	6.53041	6.42017	6.68466	6.47245	6.35601	6.69939	6.61315	6.95433	6.66928	6.45707	6.35612	6.6125	6.44027	6.84537	5.96914	6.35147	6.92172	6.94868	7.07993	6.97642	6.65184	6.57989	6.32971	6.13285
BnaA03g00110D	3.15393	3.766	3.25548	3.13521	3.20848	3.27088	3.34545	3.32336	2.96761	3.61695	3.19054	3.19589	2.93733	3.42642	3.31926	2.93451	3.45824	3.12053	3.04966	3.01874	3.06729	3.38515	3.10694	3.29801	3.23813	3.23842	3.11521	3.22944	3.2061	3.41843	3.38788	3.5043	3.05893	3.31623	2.91069	3.21683	3.57457	3.11091	3.06726	3.08423	3.00558	3.16437	3.14544	3.29206	3.12773	3.07001	3.33596	3.31441	3.58694	3.45359	3.33856	3.27842	3.28601	3.11298	2.94059	2.95136	3.19797	3.16173	2.99497	3.06183	3.29963	3.00395
BnaA03g00120D	-0.828332	-0.810443	-0.867904	-0.802394	-0.871093	-0.856233	-0.675447	-0.824643	-0.649359	-0.813812	-0.867943	-0.818879	-0.80057	-0.862168	-0.865091	-0.862708	-0.867787	-0.870224	-0.818457	-0.869435	-0.867191	-0.867615	-0.862078	-0.866528	-0.867426	-0.822573	-0.934994	-0.840613	-0.858146	-0.867697	-0.86633	-0.869542	-0.770878	-0.866968	-0.866573	-0.870847	-0.870233	-0.866944	-0.867192	-0.825399	-0.868332	-0.86992	-0.869546	-0.858166	-0.748251	-0.810044	-0.868159	-0.871439	-0.853048	-0.765278	-0.830442	-0.761232	-0.676019	-0.895388	-0.861665	-0.824389	-0.873098	-0.866774	-0.8293	-0.860556	-0.809732	-0.866144
BnaA03g00130D	-2.16676	-2.16351	-2.16519	-2.1684	-2.16734	-2.14772	-2.16462	-2.1661	-2.16545	-2.16423	-2.16521	-2.16509	-2.16356	-2.16312	-2.16388	-2.16326	-2.16511	-2.16624	-2.16451	-2.16619	-2.16473	-2.1645	-2.16259	-2.16431	-2.15102	-2.16522	-2.16921	-2.16917	-2.16207	-2.16456	-2.1637	-2.16627	-2.16498	-2.16459	-2.16434	-2.15331	-2.16674	-2.16457	-2.16473	-2.16623	-2.16546	-2.16652	-2.16627	-2.16208	-2.1667	-2.16341	-2.15149	-2.16759	-2.15179	-2.1639	-2.16715	-2.15016	-2.16414	-2.16588	-2.16299	-2.16605	-2.15448	-2.16397	-2.16694	-2.16219	-2.16282	-2.16416
BnaA03g00140D	3.45376	2.95475	3.14913	3.25165	3.43964	2.99911	3.75333	3.14642	3.26789	3.10979	2.91723	3.40358	3.42496	3.05976	3.44178	2.96046	2.9194	2.94721	3.57686	3.20366	3.39472	3.03915	3.09044	3.61171	3.26333	3.50148	3.37634	3.27352	3.04029	3.08808	3.30831	3.20047	3.78836	3.3724	3.145	3.07478	3.59933	3.24391	3.33419	3.10917	3.10363	3.35066	2.89485	3.09081	3.34117	3.5306	3.30292	3.36104	2.71023	3.15832	3.18927	3.23273	2.99506	3.2897	3.23761	3.11596	3.63517	3.42342	3.4643	3.15968	3.19481	3.33101
BnaA03g00150D	-2.5249	-2.52365	-2.52429	-2.52552	-2.52512	-2.52291	-2.52408	-2.52464	-2.5244	-2.52393	-2.5243	-2.52426	-2.52434	-2.5235	-2.52379	-2.52356	-2.52427	-2.52569	-2.52503	-2.52468	-2.52412	-2.51973	-2.5243	-2.52396	-2.52418	-2.5253	-2.52618	-2.52582	-2.5231	-2.52505	-2.52472	-2.52471	-2.52421	-2.52407	-2.52397	-2.52505	-2.52489	-2.52406	-2.52412	-2.52469	-2.5244	-2.5248	-2.52471	-2.52311	-2.52487	-2.52361	-2.52436	-2.52521	-2.52476	-2.5248	-2.52505	-2.52385	-2.52489	-2.51961	-2.52345	-2.52462	-2.52649	-2.52482	-2.52496	-2.52414	-2.52438	-2.5239
BnaA03g00160D	1.34457	1.4213	1.39902	1.38989	1.3728	1.39411	1.44735	1.38758	1.47049	1.36754	1.31639	1.31705	1.36183	1.37844	1.54236	1.42478	1.39999	1.33562	1.40923	1.42199	1.40495	1.58359	1.42914	1.67592	1.51899	1.40181	1.44259	1.54747	1.33426	1.3457	1.41768	1.34885	1.40173	1.52572	1.32117	1.63505	1.41369	1.44815	1.48465	1.45574	1.47025	1.41694	1.48812	1.44141	1.4472	1.32644	1.3969	1.48934	1.54597	1.47859	1.40748	1.45753	1.59181	1.36715	1.52055	1.35075	1.41537	1.34925	1.47394	1.35982	1.49441	1.41258
BnaA03g00170D	1.90731	1.83903	1.84603	1.88938	1.86281	2.1941	1.68919	1.79196	1.7247	1.82543	1.76815	1.98934	1.91584	1.97675	1.69468	1.74952	1.92041	1.82102	1.72461	1.75417	1.96658	1.72463	1.81161	1.82399	1.81351	1.71894	1.69837	1.74327	1.76366	2.11762	1.73103	1.67754	1.68659	1.77734	1.82346	1.95226	1.93744	1.97139	1.81623	1.85808	1.72456	1.71339	1.75313	1.81636	1.71161	1.69826	1.76612	1.73553	1.80247	1.72938	1.95257	1.74071	1.79276	2.06596	1.75272	2.1017	2.19737	1.9767	1.9594	1.81637	1.87675	1.86834
BnaA03g00180D	6.29297	6.7168	6.78998	7.03491	6.78531	6.7638	6.86036	6.68541	6.46942	6.4992	6.78683	6.95225	6.64546	6.95436	6.89944	6.65516	6.71588	6.82705	6.68836	6.72174	7.02371	6.76792	6.85353	6.77326	6.81329	6.70943	6.74162	6.80837	7.02555	7.11862	7.0467	6.71962	6.52445	6.95676	6.7445	6.60339	6.83324	6.85146	6.81674	6.79541	6.59216	6.77151	6.69894	6.99751	6.90984	6.51447	6.70988	6.69298	6.51569	6.79123	6.75807	6.67544	6.9314	6.56902	6.72941	6.54736	6.58351	6.51033	6.74361	6.67232	6.75531	6.72324
BnaA03g00190D	8.16979	9.00776	8.7945	8.46523	8.70674	8.93449	8.07404	8.42768	8.40395	8.42858	8.46887	8.17816	8.63424	8.56917	8.73449	8.54324	8.76301	8.60385	7.99823	8.78124	8.36396	8.58026	8.64772	8.6763	8.51744	8.5567	8.62447	8.66264	8.72849	8.8005	8.53093	8.43505	8.24409	8.46397	8.62675	8.94052	8.40459	8.34427	8.78609	8.50346	8.50264	8.36443	8.59515	8.50604	8.45212	8.40348	8.34807	8.50841	8.71214	8.5508	8.5976	8.67688	8.71389	8.89671	8.43143	8.4387	8.44906	8.34594	8.40525	8.47358	8.30325	8.87497
BnaA03g00200D	1.71947	2.02618	1.78362	1.84222	1.84095	1.95699	1.75125	1.76701	1.65367	1.7573	1.7422	1.74406	1.70052	2.07907	1.80852	1.77278	1.97111	1.90839	1.68417	1.76525	1.83328	2.00347	1.83137	1.66249	1.78937	1.93577	1.48386	1.82227	1.84456	1.74236	1.69092	1.83502	1.8278	1.87654	1.79966	2.06624	1.6827	1.87693	1.70527	1.72709	1.81715	1.72289	1.80003	1.98974	1.72042	1.77039	1.78055	2.13977	2.0907	1.86578	2.04156	1.76067	1.86099	1.75778	1.82612	1.6902	1.73827	1.80831	1.64277	1.70338	1.69819	1.71207
BnaA03g00210D	1.26598	1.34953	1.24486	1.3039	1.22749	1.22211	1.29136	1.37539	1.24261	1.29624	1.2037	1.49767	1.29739	1.26333	1.21018	1.21331	1.43106	1.23193	1.44672	1.27244	1.32968	1.24117	1.25102	1.29526	1.36509	1.37114	1.34301	1.21444	1.21947	1.31214	1.24539	1.27161	1.32577	1.33194	1.25225	1.29324	1.33125	1.33219	1.40489	1.34015	1.51699	1.19773	1.37178	1.42151	1.29988	1.39401	1.28238	1.28742	1.348	1.38945	1.38283	1.25511	1.24309	1.42402	1.31239	1.23764	1.27535	1.24397	1.32773	1.33446	1.32867	1.20881
BnaA03g00220D	8.76483	8.0487	8.09716	8.17827	8.2858	8.23318	8.16693	8.24929	8.32262	8.25752	8.08347	8.13724	8.18332	8.12359	8.37184	8.34664	8.12419	8.37448	8.31023	8.21465	8.11702	8.40039	8.16729	8.29626	8.27386	8.22997	8.25035	8.25062	8.16101	8.13744	8.32389	8.15041	8.23903	8.06997	8.04076	8.15042	8.16879	8.32843	8.42619	8.27406	8.24909	8.37402	8.28118	8.25093	8.19477	8.26008	7.89877	8.21706	8.09876	8.2173	8.18798	8.03378	8.20247	8.02195	8.20604	8.27367	8.22206	8.27054	8.13057	8.24183	8.21809	8.36511
BnaA03g00230D	2.70937	3.26223	2.99536	3.19243	2.76243	3.02198	2.98458	3.04606	2.88422	2.88705	2.78078	3.12251	2.97793	3.00616	2.85718	2.91869	2.78328	2.85576	2.99725	3.14641	3.1403	3.23553	3.01795	2.80353	2.93951	2.79411	3.01862	2.9351	2.91143	2.95105	2.93137	2.9211	2.86351	2.98588	3.18943	3.09645	2.96179	3.08666	3.01433	2.92242	2.77456	2.94152	2.82421	2.81234	2.8437	2.82698	3.21629	3.0285	3.02502	3.06431	3.04892	2.9717	2.9179	3.17432	2.92766	2.99038	2.92866	3.01708	3.1759	2.8047	2.84956	3.0032
BnaA03g00240D	7.51775	8.00187	8.1013	7.85044	7.82334	7.95282	7.92317	8.06584	7.96617	7.83834	8.0126	8.08594	8.03986	8.01052	8.07113	7.81946	8.09576	7.95773	7.7984	7.86242	7.87602	7.85934	8.10698	8.05045	8.05815	7.76957	7.98035	7.97742	8.05108	8.00338	7.92147	8.04803	7.67053	8.14548	7.90762	7.78499	7.68776	7.84208	7.8254	7.85411	7.69837	8.12826	7.69218	7.93224	7.94872	7.77306	8.0626	7.86495	8.01416	8.09659	7.90656	8.0087	7.96589	7.98792	7.88692	8.06344	7.81065	7.97455	8.12194	8.0751	7.80513	8.1547
BnaA03g00250D	3.03541	3.00583	3.12294	3.19678	3.13964	3.23553	3.20707	2.99897	2.98627	2.9467	3.12194	3.06385	3.03475	3.17222	3.0711	3.0924	3.26855	3.09537	2.97364	3.16504	3.36692	3.05542	3.08828	3.09154	3.33308	3.2614	2.93412	3.15962	3.46027	2.97294	3.15132	3.08121	3.00035	3.1469	3.15705	3.32043	3.25928	3.23881	3.20215	2.96381	3.14133	2.95562	3.13555	3.3261	3.00956	3.0088	3.05471	3.17367	3.34419	3.22477	3.19386	3.2651	3.29304	3.29456	2.97831	2.86854	2.98269	3.22319	2.85104	3.26611	3.08446	3.06183
BnaA03g00260D	12.1367	11.6818	11.6841	11.3377	11.0716	11.6167	10.8368	11.177	11.3453	11.5029	11.3613	10.881	11.0395	11.6012	11.5916	11.6088	11.3585	11.7131	10.3505	11.6042	11.1591	11.4349	11.4767	11.7973	11.2095	10.9502	11.2697	11.343	11.1646	11.5422	11.5008	11.6304	10.8801	11.6911	11.4083	11.6717	11.0778	11.5562	11.4799	11.279	11.4335	11.6047	11.2611	11.1884	11.0252	11.2402	11.1695	11.1147	11.511	11.4074	11.1912	11.471	11.718	11.6549	11.6982	11.7986	11.6407	11.2907	11.436	11.3571	11.3446	11.8726
BnaA03g00270D	-1.87583	-1.86917	-1.8726	-1.87918	-1.87701	-1.8652	-1.87144	-1.87446	-1.87314	-1.87065	-1.87265	-1.8724	-1.85686	-1.86836	-1.86992	-1.86865	-1.87245	-1.87907	-1.84712	-1.87466	-1.87166	-1.84711	-1.87159	-1.8708	-1.87197	-1.87698	-1.88044	-1.82558	-1.86622	-1.87563	-1.87386	-1.84641	-1.87217	-1.84297	-1.87086	-1.87665	-1.84737	-1.87134	-1.87167	-1.87474	-1.87317	-1.84693	-1.87482	-1.86623	-1.87569	-1.86896	-1.87294	-1.84911	-1.86918	-1.87429	-1.87663	-1.8418	-1.87477	-1.85302	-1.8681	-1.87437	-1.88119	-1.84601	-1.81939	-1.84238	-1.87207	-1.87049
BnaA03g00280D	7.67009	8.30765	8.03282	8.11023	8.22314	8.05757	8.20713	8.15942	8.60257	8.31967	8.26954	8.34358	8.31333	7.85574	8.31246	8.3318	8.0356	8.35698	8.66216	8.15442	8.18883	8.09066	8.03936	8.1802	8.13437	8.49408	8.36564	7.92094	8.1687	7.8718	8.18582	8.16688	8.56022	8.09123	8.47396	8.06336	8.2674	8.14088	8.27281	8.36625	8.34264	8.32076	8.18289	8.18279	8.35279	8.32201	8.35837	8.18661	8.14357	8.18628	8.2599	8.43311	8.00256	8.05541	8.40543	8.49162	8.58308	8.34295	8.24604	8.07231	8.35352	8.06768
BnaA03g00290D	0.0798485	0.0108391	0.00649582	0.183865	0.174771	0.136039	0.0558655	0.267801	0.00582995	0.0585135	0.00643164	0.0527163	0.0125093	0.0118901	0.00986466	0.0115135	0.0966442	0.0071237	0.214982	0.0455267	0.0551265	0.0657491	0.016876	0.00874064	0.00727376	0.060728	0.168046	0.0281411	0.0147263	0.0115233	0.0138487	0.00383835	0.222047	0.00802141	0.00866649	0.00173225	0.0421287	0.102388	0.0076546	0.00392322	0.00579963	0.00322757	0.00383095	0.184395	0.00281771	0.0111156	0.175629	0.200803	-0.0331207	0.124343	0.00175497	0.108411	0.012651	0.00929833	0.0672167	0.00435856	0.0020119	0.123623	0.00224486	0.0179636	0.136784	0.0091449
BnaA03g00300D	6.33621	7.00357	7.18519	7.05003	7.04148	7.23035	7.06676	7.0951	7.09327	6.75706	6.95827	7.12798	7.2088	7.01842	7.35083	6.63784	6.94993	6.90471	6.95112	7.19475	7.18038	7.01671	7.0803	7.19785	7.70622	6.95093	7.24799	7.25246	7.05688	7.04126	7.0431	7.16083	6.93813	7.30811	7.06803	7.1152	7.04432	7.32104	6.91662	7.03949	6.82677	7.21744	7.00647	7.00701	7.08517	7.08918	7.06399	6.74321	6.90065	6.80032	6.7069	6.89918	7.21892	7.03394	7.1581	6.95107	7.2139	7.30203	7.24902	7.11983	6.86368	7.2305
BnaA03g00310D	6.20865	7.02835	7.15302	6.99936	6.84636	7.08748	6.75637	7.11906	7.23955	6.82055	7.15554	7.2873	6.94673	7.0939	7.14839	7.00932	7.00618	6.81638	7.16829	6.93503	7.28071	6.85337	7.28091	7.12786	7.17497	7.04999	7.103	7.13829	7.35314	6.99967	7.21555	6.95646	7.18594	6.91149	7.04772	7.12759	7.20597	7.19658	6.94749	7.07489	7.05771	7.13539	7.00878	7.05496	7.14193	7.32971	7.19384	6.96435	6.96571	7.18874	7.11976	6.97369	7.13685	7.15554	7.09392	7.0871	7.25227	7.08919	7.12422	7.30739	7.14148	7.23846
BnaA03g00320D	4.20237	4.55954	4.33356	4.4461	4.54968	4.50008	4.47418	4.47055	4.1815	4.50382	4.49767	4.43876	4.34666	4.32953	4.67222	4.25435	4.25904	4.18205	4.62682	4.48281	4.6835	4.6271	4.66013	4.36826	4.50121	4.43109	4.49395	4.49727	4.3279	4.42928	4.3463	4.2832	4.53821	4.40174	4.61198	4.3286	4.68099	4.73626	4.53563	4.5563	4.41071	4.66872	4.58933	4.39806	4.49971	4.4603	4.18769	4.25759	4.4556	4.65376	4.28795	4.36048	4.58731	4.3922	4.62656	4.45359	4.37948	4.29713	4.38523	4.4136	4.49931	4.50979
BnaA03g00330D	6.17177	6.12142	6.03604	5.61605	6.22942	6.43676	6.07504	6.17977	5.87114	6.4383	6.23584	6.3882	6.22451	6.17886	6.37307	6.6487	6.22787	6.1346	6.21325	6.15917	6.0507	6.31516	6.29063	6.40076	6.1718	5.94406	5.8057	5.71877	6.24029	6.43132	6.30693	6.57161	5.99881	6.00311	5.96265	6.17362	5.85555	6.10452	6.48299	6.28434	5.92103	5.8086	6.2213	6.6019	5.9464	6.10555	6.10715	5.75462	6.32413	6.18229	6.03985	6.35666	6.0611	6.33401	6.04926	5.55	5.76886	5.92778	5.59868	6.26199	5.86614	6.18727
BnaA03g00340D	6.83987	6.76404	6.72655	6.70215	6.66398	6.51649	6.92066	6.722	6.6397	6.78873	6.74603	6.87493	6.72512	6.68387	6.7641	6.24342	6.76589	6.43436	7.02576	6.59634	6.75952	6.56196	6.83413	6.59263	6.73323	6.6399	6.74012	6.61058	6.67306	6.54471	6.82445	6.65982	6.89589	6.83851	6.81584	6.50919	6.73242	6.6712	6.4115	6.65713	6.66955	6.57892	6.75951	6.88218	6.82027	6.65973	6.82827	6.89735	6.73761	6.60934	6.51037	6.62721	6.61579	6.59826	6.84686	6.72758	6.69203	6.72126	6.69474	6.91584	6.92249	6.65851
BnaA03g00350D	7.05745	7.00894	6.97361	6.75901	7.20808	7.17714	6.99732	6.75048	7.13896	6.88686	6.8734	6.57173	7.06505	6.86309	6.83586	7.21384	6.77135	7.1823	7.10549	7.15136	6.78478	6.98696	6.52922	6.72009	6.49449	7.19382	6.78949	6.8999	6.72319	6.95656	6.79903	6.94908	7.13804	7.063	7.14724	7.16529	7.00487	7.08474	7.17012	6.99381	7.22746	7.12783	6.98325	6.93967	7.01017	7.35026	6.6849	6.80051	6.94716	7.16142	6.88771	7.23914	6.97621	6.81586	6.96332	7.34795	7.03712	6.96349	6.86394	6.79469	6.69642	7.00556
BnaA03g00360D	7.35851	7.20608	7.29652	7.17014	7.1065	7.07713	6.67583	7.09231	6.92076	7.20321	7.08515	7.06175	7.00359	7.39303	7.26803	7.2311	7.3376	7.06535	6.86721	7.46265	7.08684	7.13321	7.24068	7.36263	7.0476	6.72126	7.24108	7.44354	7.17091	7.13468	7.39771	7.2454	6.9719	7.0273	7.01344	7.27289	7.05966	7.39844	7.21468	7.05831	7.27065	7.07635	7.08686	7.24025	7.09608	7.18267	7.18745	7.12439	7.34531	7.25723	7.00169	7.26944	7.6235	7.49577	7.22862	7.15795	7.01325	7.15846	7.17618	7.28084	6.99104	7.66544
BnaA03g00370D	6.67094	6.62603	6.66296	6.5847	6.63022	6.48704	6.337	6.72859	6.64591	6.60785	6.41613	6.44971	6.42644	6.56596	6.82474	6.19814	6.65637	6.40177	6.50911	6.54056	6.78073	6.73045	6.65093	6.89954	6.68479	6.45878	6.69203	6.71376	6.68991	6.60896	6.89349	6.52428	6.54626	6.73669	6.55725	6.80887	6.7872	6.30794	6.6284	6.56619	6.67464	6.9228	6.59074	6.89074	6.1396	6.48657	6.50173	6.78573	6.67432	6.63465	6.45529	6.66146	6.7846	6.44583	6.69923	6.51897	6.41454	6.54939	6.65497	6.87476	6.6847	6.46713
BnaA03g00380D	11.8908	11.8721	11.9547	11.7237	11.7431	11.9071	11.357	11.8247	12.2877	12.0292	12.0051	11.7053	11.8035	11.8038	11.9493	12.2453	11.7365	12.2403	11.9133	12.0574	11.7789	11.8348	11.608	11.8798	11.7464	12.1897	11.9275	11.7455	11.8673	11.7182	11.8783	11.9439	12.0191	11.8823	12.1788	12.0904	11.8249	11.8792	12.0895	12.1062	12.0637	12.018	11.8288	11.9109	11.8642	12.0301	11.7502	11.7354	11.9092	12.0119	11.7532	12.2004	11.8081	11.8051	11.8547	12.115	11.9972	11.9263	11.8378	11.8018	11.6948	11.9219
BnaA03g00390D	7.065	6.66306	6.74769	6.88876	7.58416	6.80152	6.15762	6.85622	6.45255	6.66141	6.42335	6.54077	6.82865	6.83399	6.56873	6.33168	7.40866	6.67291	6.81099	6.77709	6.75138	6.59836	6.76269	6.3779	6.36906	6.84145	6.43301	6.35834	6.22673	6.87088	6.56714	6.84033	7.13127	6.90163	6.39743	6.64365	7.01368	6.41476	6.39672	6.2682	6.63776	6.00905	6.19287	6.858	6.61091	6.39455	6.68236	7.25376	6.88803	6.71559	6.96814	6.82406	6.68777	6.80111	6.59858	6.30804	6.26344	6.60037	6.41431	6.26695	6.76085	6.24747
BnaA03g00400D	0.76438	0.699319	0.692053	0.839577	0.92365	0.769924	0.789878	0.956821	0.690936	0.69615	0.691946	0.739209	0.878075	0.756144	0.74949	0.996138	0.78384	0.889681	1.00996	0.730196	0.742224	0.746571	0.704768	0.793751	0.693358	0.829677	0.719231	0.708264	0.705792	0.696011	0.753575	0.770085	0.950566	0.835322	0.793394	0.684039	0.939449	0.694675	0.788517	0.770496	0.779567	0.842015	0.687576	0.822515	0.726246	0.753601	0.903084	0.755238	0.584146	0.75175	0.722722	0.79742	0.749726	0.665222	0.810615	0.731344	0.876181	0.698594	0.724347	0.766915	0.761307	0.696489
BnaA03g00410D	7.48955	7.16692	7.44944	7.18367	7.26458	7.30214	7.01727	7.38897	7.24567	7.55633	7.24851	7.28687	7.06613	7.67841	7.4271	7.23649	7.29511	7.17545	7.26323	7.28362	7.51933	7.29598	7.47695	7.5461	7.46593	7.05828	7.21062	7.20962	7.21292	7.45399	7.38746	7.26947	7.32908	7.42835	7.08788	7.39121	7.38075	7.1366	7.33335	7.05777	7.33417	7.2219	7.40941	7.16654	7.12506	7.44109	7.23623	7.65984	7.26289	7.21426	7.11258	7.36159	7.19231	7.35059	7.37904	7.39936	7.2714	7.31243	7.12945	7.47808	7.37489	7.27529
BnaA03g00420D	7.32637	7.33033	7.52879	7.59587	7.42647	7.06685	7.34228	7.32897	7.43217	7.63259	7.58387	7.45514	7.39991	7.46165	7.45574	7.19721	7.57963	7.20882	7.52766	7.50774	7.38006	7.30134	7.19898	7.17369	7.30911	7.55484	7.47528	7.30373	7.65084	7.43591	7.41143	7.23682	7.6628	7.61332	7.46984	7.25669	7.39874	7.51304	7.52725	7.41796	7.45932	7.51191	7.38615	7.32806	7.43715	7.81483	7.62883	7.69551	7.33418	7.57102	7.39682	7.2934	7.25733	7.18423	7.43872	7.58288	7.76064	7.50614	7.46384	7.67919	7.61013	7.58371
BnaA03g00430D	8.51376	8.90014	8.88587	8.82478	8.90573	8.82645	8.74534	8.78303	8.84844	8.74499	8.85669	8.8839	8.89096	8.85303	8.87715	8.81992	8.78809	8.8069	8.65432	8.92782	8.81744	9.03041	8.91987	8.8052	8.85656	8.70785	8.84724	8.84767	8.82978	8.96411	8.85861	8.79603	8.58626	8.98823	8.78932	8.9949	8.72848	8.94902	8.9504	8.78272	8.82916	8.79918	8.85376	8.93806	8.94055	8.83644	8.75032	8.70455	8.89079	8.85215	8.95008	8.81458	9.08283	8.86959	8.81337	8.79122	8.89186	8.7282	8.77291	8.96273	8.7457	8.93543
BnaA03g00440D	7.341	7.59829	7.68922	7.77918	7.81034	7.73374	7.75653	7.60551	7.43988	7.61387	7.67728	7.79227	7.5278	7.72911	7.67586	7.66593	7.69925	7.63008	7.31197	7.55973	7.64712	7.9426	7.799	7.51748	7.67328	7.64173	7.84108	7.72858	7.8526	7.8418	7.74742	7.62636	7.58598	7.71671	7.67514	7.56684	7.60527	7.763	7.49066	7.731	7.76854	7.67754	7.53737	7.66764	7.60705	7.76945	7.70875	7.63271	7.69017	7.55561	7.64467	7.52674	7.6487	7.79221	7.71879	7.57032	7.6709	7.6232	7.81554	7.75902	7.69008	7.70925
BnaA03g00450D	8.61128	8.55132	8.75918	8.59689	8.50658	8.68523	8.70827	8.6232	8.65774	8.58578	8.57054	8.84944	8.56626	8.83845	8.48506	8.45063	8.69885	8.4247	8.68637	8.56099	8.86506	8.44446	8.97249	8.85604	8.79426	8.5576	8.73007	8.72016	8.33431	8.6972	8.81212	8.67509	8.47799	8.51731	8.44178	8.50525	8.68122	8.91947	8.53637	8.36614	8.58119	8.49184	8.67657	8.85885	8.57005	8.46931	8.69568	8.77395	8.62109	8.59127	8.74384	8.4567	8.71983	8.80934	8.70093	8.47446	8.50623	8.79446	8.85574	8.87931	8.68606	8.51569
BnaA03g00460D	10.5196	10.5722	10.6826	10.5032	10.579	10.6639	10.4872	10.5441	10.6289	10.51	10.5557	10.6008	10.5966	10.6815	10.6601	10.7997	10.5989	10.6498	10.6376	10.7526	10.4064	10.7758	10.6489	10.7992	10.6062	10.6266	10.698	10.8287	10.7848	10.7135	10.6396	10.7454	10.5693	10.4927	10.7053	10.7578	10.5402	10.7089	10.7257	10.8022	10.7445	10.6197	10.6942	10.6018	10.6403	10.6534	10.522	10.4495	10.5244	10.6761	10.5016	10.6444	10.7947	10.6018	10.5291	10.6191	10.3994	10.5776	10.6837	10.7377	10.4345	10.7493
BnaA03g00470D	5.37165	5.25615	5.41058	5.63165	5.55881	5.70356	5.62811	5.67739	5.64291	5.55408	5.68149	5.86939	5.72376	5.57216	5.70416	5.55854	5.30903	5.8299	5.84382	5.67889	5.73232	5.48612	5.58592	5.80447	5.82056	5.60621	6.00424	5.81132	5.91113	5.40218	5.63989	5.53252	5.35874	6.08907	5.71697	5.46833	5.74275	6.18799	5.4884	5.76606	5.83924	5.88565	5.43387	5.24267	6.12366	6.00915	5.85169	5.5332	5.1349	5.72425	5.60062	5.73574	5.89803	5.43366	5.56531	6.0311	6.09987	5.84416	5.60009	5.73128	5.64866	5.86141
BnaA03g00480D	4.15747	3.5661	3.63112	3.8056	3.95494	3.78238	4.20567	3.6729	3.87133	3.68028	3.69231	3.56942	3.67116	3.77523	3.69874	4.12876	3.69783	4.04929	4.06161	3.63928	3.99559	3.62992	3.76531	3.74237	3.39098	3.98485	3.81172	3.62035	3.67326	3.76739	3.66923	3.45026	3.97799	3.87484	3.99837	3.58857	3.94055	3.87582	3.47581	3.97734	4.01216	3.80188	3.76891	3.33266	3.69273	3.95207	3.74337	3.88022	3.81091	3.659	3.73892	3.54419	3.44042	3.51891	3.54646	4.01142	3.79575	3.53446	3.82054	3.70027	3.71251	3.45805
BnaA03g00490D	-0.641245	-0.714003	-0.716666	-0.687677	-0.68241	-0.706539	-0.4923	-0.675802	-0.717075	-0.715166	-0.670852	-0.716516	-0.687457	-0.712544	-0.7146	-0.607327	-0.71655	-0.717901	-0.486033	-0.676342	-0.715955	-0.715229	-0.709677	-0.665612	-0.716189	-0.669736	-0.7546	-0.722235	-0.654607	-0.665876	-0.713927	-0.718296	-0.624534	-0.715731	-0.572599	-0.681512	-0.534086	-0.715707	-0.715956	-0.718244	-0.717093	-0.718671	-0.718301	-0.708495	-0.640645	-0.713669	-0.671648	-0.683674	-0.738146	-0.714267	-0.719574	-0.663883	-0.714643	-0.74448	-0.658167	-0.717977	-0.653092	-0.71437	-0.719274	-0.654269	-0.710577	-0.715042
BnaA03g00510D	-2.3448	-2.34359	-2.34421	-2.3454	-2.34501	-2.34287	-2.344	-2.34455	-2.34431	-2.34386	-2.34422	-2.34418	-2.34393	-2.34345	-2.34373	-2.3435	-2.34418	-2.3446	-2.34396	-2.34459	-2.34404	-2.34396	-2.34325	-2.34389	-2.3441	-2.34422	-2.3454	-2.34055	-2.34306	-2.34398	-2.34366	-2.34461	-2.34413	-2.34399	-2.3439	-2.34494	-2.34479	-2.34398	-2.33891	-2.33946	-2.34431	-2.34471	-2.34461	-2.34306	-2.34477	-2.34355	-2.34427	-2.3451	-2.34402	-2.34374	-2.34494	-2.34378	-2.34382	-2.34415	-2.3434	-2.34453	-2.34538	-2.34376	-2.34486	-2.3431	-2.34334	-2.34383
BnaA03g00520D	5.64836	5.9755	5.93989	5.95711	6.34244	6.32111	5.96441	5.87606	6.07838	6.19758	6.12658	6.13043	5.88989	6.47646	5.93586	6.06044	5.98408	6.25195	5.70799	5.97373	5.85942	6.18775	6.04332	5.78566	5.91046	6.3014	6.10969	6.06366	5.73481	6.1584	6.0326	6.09207	5.86042	5.78769	6.26948	6.0914	6.1977	5.81896	6.19273	5.621	6.09752	5.7956	6.14549	5.8951	6.14631	6.01572	5.69472	6.04236	6.18526	6.00981	6.17113	5.96345	5.86286	5.88528	5.64731	5.92581	5.8673	5.9124	5.87032	5.9423	5.80063	6.11514
BnaA03g00530D	1.93882	1.76137	1.8285	1.79974	1.95252	1.78791	1.92668	1.92414	1.73572	1.97952	1.73882	1.95363	1.92935	1.71095	1.85542	1.76479	1.83002	1.74842	1.93497	1.92131	2.00371	1.89735	1.80825	1.75067	1.91967	1.98239	2.09976	2.01933	1.78105	1.93352	1.78931	1.7254	1.99557	1.84072	1.93439	1.8258	2.0646	1.84103	2.00369	1.76756	2.08438	1.67999	1.88305	1.72085	1.76015	1.91368	1.78193	1.94453	1.86879	1.8723	2.18171	1.75456	1.82515	1.79544	1.92412	1.77047	1.8588	1.69179	1.75629	1.91374	1.75433	1.75273
BnaA03g00540D	-2.40468	-2.40366	-2.40419	-2.40519	-2.40486	-2.40306	-2.39969	-2.40447	-2.40427	-2.40389	-2.39987	-2.40416	-2.40404	-2.40354	-2.40378	-2.40359	-2.40416	-2.4046	-2.40407	-2.4045	-2.40404	-2.40406	-2.40347	-2.40391	-2.40409	-2.40429	-2.40519	-2.40543	-2.40322	-2.40408	-2.40381	-2.40452	-2.40412	-2.404	-2.40392	-2.4048	-2.40467	-2.404	-2.40404	-2.40451	-2.40427	-2.4046	-2.40452	-2.40322	-2.40466	-2.40363	-2.40424	-2.40493	-2.40403	-2.40388	-2.4048	-2.40382	-2.40395	-2.40414	-2.4035	-2.40446	-2.40526	-2.4039	-2.40473	-2.40334	-2.40354	-2.40386
BnaA03g00550D	8.90352	8.99934	8.89791	8.44018	8.24026	8.99032	7.96713	8.27859	8.33851	8.25082	8.48052	8.5133	8.28085	8.76513	8.97374	8.28316	8.92521	8.33845	8.14166	9.01923	8.62234	8.89683	8.78408	9.25846	8.85509	8.1516	8.54505	9.15825	9.44124	8.89704	8.56183	8.60681	8.0765	9.09077	8.73139	9.12294	8.45875	8.98624	8.58893	8.64821	8.76801	9.18728	8.42317	8.85743	8.34095	8.42721	8.34307	8.29913	8.75245	8.83085	8.08788	8.49591	9.53503	8.82803	8.53408	8.74884	7.98702	8.44789	8.8526	9.16143	8.47688	9.2905
BnaA03g00560D	8.1843	8.37076	8.35354	8.40301	8.26205	8.49102	7.86505	8.23083	8.47967	8.2302	8.35276	8.16172	8.08719	8.20456	8.33352	8.13409	8.33037	8.28409	8.10333	8.33502	8.21382	8.2547	7.9718	8.23364	8.1868	8.343	8.2449	8.30734	8.52166	8.25797	8.25674	8.08505	8.28151	8.33211	8.58351	8.241	8.03378	8.40809	8.25617	8.48381	8.33406	8.40415	8.24678	8.38021	8.1462	8.5511	8.41264	8.27722	8.19044	8.45204	8.20011	8.20516	8.49998	8.35709	8.32304	8.34031	8.38938	8.20791	8.33463	8.37953	8.36462	8.46363
BnaA03g00570D	4.70557	5.14944	4.99343	4.85884	4.53895	5.02273	4.40991	5.07469	4.96918	5.13755	4.49319	4.66103	4.86585	4.46688	5.05502	5.5291	4.79943	5.3357	4.68385	5.13844	5.01658	5.22227	4.70333	4.95411	5.46162	4.95133	5.3082	5.281	4.41002	5.03114	4.87973	5.37145	4.78823	4.84296	5.37081	5.07026	4.83678	5.05	4.89627	5.16276	5.07186	4.78297	5.23861	4.56866	4.95613	4.55224	4.80114	4.60135	4.92548	4.91192	5.2657	5.22921	5.14891	5.246	4.73808	5.18086	4.87366	4.77937	4.85293	4.97788	4.43238	4.65163
BnaA03g00580D	-2.05067	-2.0447	-2.04777	-2.05367	-2.02626	-2.04113	-2.04673	-2.02398	-2.04826	-2.04602	-2.04782	-2.04759	-2.05224	-2.04397	-2.04537	-2.04423	-2.04763	-2.028	-2.05028	-2.04962	-2.04693	-2.05028	-2.0213	-2.04616	-2.04721	-2.05159	-2.04312	-2.02963	-2.04205	-2.05038	-2.04879	-2.04975	-2.04739	-2.04667	-2.02075	-2.0514	-2.05062	-2.04664	-2.04693	-2.04969	-2.02282	-2.05022	-2.04976	-2.0166	-2.05054	-2.04451	-2.04807	-2.05218	-2.03641	-2.04918	-2.05138	-2.04562	-2.04961	-2.0538	-2.01827	-2.04936	-2.0567	-2.04929	-2.05099	-2.04603	-2.02172	-2.02041
BnaA03g00590D	8.05712	8.22127	8.17381	8.14501	7.98659	7.94517	7.93874	8.07837	7.89051	8.12577	7.96726	8.03738	8.08136	8.15836	8.1594	8.01758	8.175	8.17994	8.02143	8.05315	8.19338	8.13432	8.11756	7.95971	8.21331	8.10507	8.03875	8.08536	7.93929	8.0191	8.1358	8.03151	8.10386	8.11973	7.95172	7.96399	8.03322	8.16947	7.94417	8.1276	7.88131	7.95753	7.99792	8.02234	7.87773	7.7871	8.05263	8.21557	8.21347	7.91539	8.08891	8.24625	8.10179	8.19607	8.00229	7.99649	7.99724	7.9018	8.04606	8.00036	7.92959	7.95512
BnaA03g00600D	-2.10679	-2.10355	-2.10522	-2.09462	-2.09356	-2.10162	-2.09086	-2.10612	-2.09168	-2.10427	-2.09144	-2.10512	-2.09413	-2.10316	-2.10392	-2.1033	-2.10515	-2.10512	-2.1034	-2.10622	-2.10477	-2.1034	-2.10149	-2.10435	-2.10491	-2.10411	-2.11295	-2.10919	-2.10212	-2.10345	-2.10259	-2.10629	-2.09121	-2.09082	-2.10438	-2.10719	-2.10676	-2.10461	-2.10477	-2.10626	-2.1055	-2.10655	-2.1063	-2.10212	-2.10672	-2.10345	-2.10538	-2.10761	-2.10927	-2.1028	-2.10718	-2.10406	-2.10303	-2.10506	-2.10303	-2.10608	-2.10721	-2.10286	-2.10697	-2.10109	-2.10172	-2.10419
BnaA03g00610D	-2.40467	-2.40367	-2.40418	-2.40517	-2.40484	-2.40307	-2.40401	-2.40446	-2.40427	-2.40389	-2.40419	-2.40415	-2.40404	-2.40355	-2.40378	-2.40359	-2.40416	-2.4046	-2.40406	-2.40449	-2.40404	-2.40406	-2.40348	-2.40391	-2.40409	-2.40428	-2.40517	-2.40541	-2.40323	-2.40408	-2.40381	-2.40452	-2.40412	-2.404	-2.40392	-2.40479	-2.40466	-2.404	-2.39979	-2.4045	-2.40427	-2.40459	-2.40452	-2.40323	-2.40465	-2.40364	-2.40423	-2.40492	-2.40403	-2.40388	-2.40479	-2.40383	-2.40395	-2.39989	-2.40351	-2.40445	-2.40524	-2.4039	-2.40472	-2.40335	-2.40355	-2.40387
BnaA03g00620D	-2.5246	-2.52394	-2.52428	-2.52494	-2.52472	-2.52354	-2.52417	-2.52447	-2.52434	-2.52409	-2.52429	-2.52426	-2.5243	-2.52386	-2.52402	-2.52389	-2.52427	-2.52485	-2.5245	-2.52449	-2.52419	-2.5245	-2.52411	-2.5241	-2.52422	-2.52464	-2.52229	-2.5251	-2.52365	-2.52451	-2.52433	-2.5245	-2.52424	-2.52416	-2.52411	-2.52469	-2.5246	-2.52416	-2.52419	-2.52449	-2.52434	-2.52455	-2.5245	-2.52365	-2.52459	-2.52392	-2.52432	-2.52477	-2.52435	-2.52437	-2.52468	-2.52404	-2.52442	-2.52443	-2.52383	-2.52446	-2.52528	-2.52439	-2.52464	-2.52402	-2.52415	-2.52407
BnaA03g00640D	7.98362	7.75336	7.75909	7.86543	7.95416	7.86781	7.6874	7.69416	7.87375	7.87876	7.86217	7.86363	7.88162	7.90672	7.68382	7.64041	7.68739	7.79848	7.88032	7.78064	7.85719	7.83652	7.80069	7.61724	7.63908	7.8849	7.81306	7.71876	7.83805	7.67956	7.77499	7.67926	7.95292	7.64286	7.84737	7.87862	8.08589	7.88652	7.71505	7.73992	7.7221	7.55429	7.74924	7.79497	7.91993	7.70764	7.8205	7.90451	7.91655	7.82719	8.06397	7.88621	7.5996	7.99031	7.92927	7.58189	7.71741	7.78535	7.76437	7.96302	7.9209	7.57155
BnaA03g00650D	3.47921	3.92634	4.20633	3.92288	3.92739	3.71101	3.60654	3.57028	3.80522	3.90895	3.64432	3.82739	3.65171	4.1218	3.74644	3.94257	3.61705	3.94024	3.55258	3.85819	3.82136	3.81658	3.96525	3.95834	3.75425	3.52386	3.83582	3.86763	3.64455	3.91068	4.02868	3.6214	3.58998	3.64251	3.58368	3.62955	3.98996	3.57325	3.79239	3.87883	3.97693	3.71605	4.10091	3.45633	3.80289	3.62571	3.69838	3.87168	3.83902	3.43878	3.90134	3.63489	3.90482	4.1149	3.72249	3.60276	3.52601	3.61741	3.71692	3.64827	3.98681	3.79567
BnaA03g00660D	1.91314	1.79702	2.08849	1.9094	1.96264	1.8136	2.1417	1.96152	1.78127	1.83786	1.90748	1.98624	1.81031	2.12053	2.13303	1.84986	1.98568	2.00284	1.81859	1.95916	2.20245	1.81862	1.90359	2.00609	1.83009	1.8695	1.945	1.91878	1.8649	2.14329	1.88924	1.9234	1.95115	1.99895	2.00536	1.90504	2.06758	1.83375	1.87501	1.85232	1.94048	1.81126	1.99033	2.0185	1.9145	2.02974	1.94292	1.92702	2.19093	1.82384	1.83914	1.88626	1.99934	2.07238	2.08367	1.9626	1.95435	2.00289	1.90951	1.97581	2.08637	1.8388
BnaA03g00670D	8.63249	8.45732	8.30379	8.71	8.40673	8.50198	8.46505	8.42583	8.72285	8.37252	8.54094	8.43133	8.49781	8.37207	8.37357	8.48867	8.30173	8.53723	8.5207	8.68532	8.35584	8.55331	8.22346	8.31938	8.25403	8.54697	8.38421	8.33056	8.60066	8.35861	8.37852	8.44669	8.65847	8.40536	8.63823	8.53394	8.40662	8.51897	8.52659	8.61318	8.80841	8.7036	8.30338	8.40384	8.48312	8.6591	8.53597	8.4489	8.34575	8.67089	8.53347	8.74445	8.223	8.37617	8.57254	8.76845	8.89892	8.65644	8.81318	8.48724	8.68089	8.61217
BnaA03g00680D	2.58761	2.651	2.54744	2.31281	2.33608	2.53258	2.5284	2.51495	2.46171	2.58251	2.386	2.75783	2.67807	2.48745	2.3202	2.57552	2.38845	2.72216	2.52715	2.51148	2.63918	2.60526	2.5471	2.49698	2.34917	2.29389	2.68438	2.49265	2.41022	2.39837	2.46658	2.50897	2.39174	2.56934	2.36069	2.6837	2.49263	2.53003	2.3978	2.64121	2.46134	2.65814	2.39962	2.71014	2.67883	2.32869	2.6809	2.46395	2.79974	2.4146	2.34024	2.59051	2.31291	2.22405	2.44161	2.40546	2.34322	2.54563	2.66715	2.51005	2.3904	2.73672
BnaA03g00690D	7.1092	7.66811	7.58041	7.66675	7.52272	7.84224	7.72763	7.57672	7.49384	7.34502	7.33666	7.63402	7.63897	7.64206	7.58144	7.52067	7.57641	7.62568	7.21795	7.64953	7.62695	7.79563	7.78923	7.78267	7.99876	7.37438	7.75554	7.95933	7.61571	7.90735	7.63627	7.65849	7.19285	7.9569	7.59545	7.59163	7.49601	7.84626	7.50262	7.46578	7.68936	7.42344	7.65808	7.53702	7.61542	7.3603	7.53071	7.47921	7.6249	7.4051	7.61349	7.51853	7.93273	7.61901	7.52356	7.51991	7.45551	7.64473	7.7975	7.71624	7.35436	7.64002
BnaA03g00700D	4.83241	4.81784	4.5663	4.89372	4.85283	4.906	4.88951	4.82854	4.92078	4.63925	4.73965	4.77022	4.80924	4.64473	4.58793	4.76646	4.76832	4.9758	5.00034	4.63847	4.52569	4.8144	4.7065	4.55631	4.63682	5.29611	4.68731	4.33739	4.72423	4.80988	4.50176	4.95374	5.22316	4.45478	4.58041	4.57945	5.141	4.39827	4.64855	4.7297	4.63526	4.30014	5.16578	4.66297	4.94134	4.84974	4.34786	4.84366	4.3149	4.5496	4.93829	4.81991	4.82252	4.51498	4.43749	4.43145	4.87718	4.45135	4.51995	4.24623	4.68909	4.42569
BnaA03g00710D	5.50499	5.69464	6.02571	5.40068	5.62717	5.39076	5.50255	5.55986	5.52881	5.50644	5.17329	5.55035	5.57731	5.7188	5.62494	5.44828	5.634	5.41555	5.16214	5.46945	5.68739	5.69214	6.17489	5.73142	5.84902	5.30413	5.60396	5.83563	5.44659	5.88195	5.86246	5.70951	5.40102	5.67416	5.6562	5.38825	5.66998	5.73124	5.67343	5.46585	5.91481	5.61421	5.82456	5.51505	5.68512	5.75255	5.75014	5.69898	5.30761	5.82345	5.60422	5.79017	5.59591	5.45144	5.49399	5.38115	5.40732	5.67173	5.59335	5.62407	6.10331	5.84226
BnaA03g00720D	8.61938	8.36079	8.56867	8.37158	8.41529	8.62707	8.42957	8.47671	8.64341	8.62817	8.47123	8.45944	8.28859	8.39213	8.51099	8.44479	8.51573	8.32798	8.43578	8.31613	8.64433	8.48331	8.36085	8.54595	8.37073	8.56491	8.36925	8.31394	8.45311	8.5523	8.51568	8.38083	8.66225	8.41648	8.43276	8.3275	8.49876	8.33904	8.42891	8.52376	8.48411	8.55688	8.52476	8.58664	8.24381	8.49169	8.73296	8.63011	8.23915	8.55279	8.40393	8.34159	8.29952	8.38169	8.68524	8.61707	8.7067	8.43088	8.42914	8.63309	8.77553	8.53129
BnaA03g00730D	7.36275	6.81932	6.32756	6.66203	6.62796	6.64323	6.43481	6.78866	6.83704	6.99246	6.70895	6.66833	6.50649	6.60891	6.98108	6.79605	6.93276	6.82749	6.6583	6.75051	6.73661	6.89819	6.65987	6.79654	6.45715	6.68005	6.57654	6.74048	6.53195	6.76108	6.69642	6.66752	6.88366	6.83221	6.72641	6.94872	6.39832	6.37406	6.90115	6.75244	6.74516	6.83778	6.73463	6.62366	6.49124	6.71084	6.60356	6.62809	6.64865	6.77843	6.59278	6.70344	6.61272	6.63604	6.66842	6.73526	6.76854	6.82499	6.55736	6.69409	6.72627	6.67776
BnaA03g00740D	5.31795	5.24932	4.92335	5.13823	4.89126	5.15361	5.37822	4.8451	4.88056	5.21456	4.86017	4.82771	4.96718	5.04044	4.69991	4.62405	5.07858	5.27515	5.42966	4.89203	4.78887	4.80535	4.82413	4.64077	5.02775	4.89875	4.85171	5.07105	5.15733	4.8923	4.94264	4.52959	5.01889	4.77625	4.86727	5.17035	5.27434	5.09316	4.9009	4.92417	4.73079	4.93214	4.88548	4.73897	5.19236	5.1638	4.88915	5.05289	5.13855	5.09591	5.28799	5.00529	4.78533	5.15398	5.09731	4.88637	4.9537	4.84855	4.87823	4.99515	5.13285	5.03472
BnaA03g00750D	8.54256	8.67917	8.49459	8.14986	7.46051	8.42676	7.28479	8.33061	8.39359	8.22134	8.35607	8.70475	8.2894	8.22574	8.62692	8.24434	8.16977	8.29665	7.33176	8.50767	8.68005	8.27134	8.3527	8.69618	8.30752	8.24078	8.48143	8.64774	8.88874	8.01681	8.36878	8.06774	7.85469	8.57116	8.40635	8.64654	8.38839	8.73153	8.25122	8.41598	8.45823	8.71702	8.12255	8.45007	8.38528	8.58403	8.67135	7.93635	8.57255	8.66456	8.36506	8.3682	8.81631	8.73404	8.28099	8.54701	8.70834	8.58539	8.82077	8.84091	8.31157	8.96022
BnaA03g00760D	5.62195	7.01039	6.66843	6.80851	6.86356	6.82666	6.62132	6.83146	6.8461	6.64814	6.75299	7.12073	6.71033	6.539	6.8933	6.57088	7.24475	6.46828	6.80927	6.81284	6.85018	7.03358	7.03303	7.19429	6.5816	6.87501	6.93842	6.93533	7.06043	6.99252	6.78554	6.85343	6.72643	6.67989	6.95785	6.79357	6.70732	7.03064	6.87235	6.80193	6.76698	6.85103	6.75164	6.88687	6.84657	6.83127	6.99359	6.82188	6.326	6.8717	6.66923	6.46152	7.28299	6.79853	6.87354	6.62104	6.77933	6.82101	7.06048	6.97819	6.69454	7.23793
BnaA03g00770D	-0.600503	-0.594888	-0.597866	-0.442929	-0.563367	-0.303608	-0.500783	-0.515238	-0.426413	-0.596188	-0.59791	-0.597698	-0.524982	-0.538557	-0.595555	-0.594427	-0.597736	-0.552155	-0.348645	-0.557065	-0.548495	-0.595086	-0.588776	-0.545949	-0.549394	-0.54605	-0.63657	-0.572632	-0.590323	-0.595183	-0.593341	-0.557472	-0.597502	-0.596819	-0.596377	-0.601142	-0.600462	-0.596792	-0.597071	-0.599634	-0.598344	-0.55891	-0.516879	-0.590344	-0.600395	-0.540374	-0.598152	-0.564681	-0.662192	-0.537871	-0.488994	-0.544161	-0.594418	-0.627275	-0.53773	-0.599335	-0.527617	-0.594106	-0.600789	-0.587142	-0.589731	-0.596049
BnaA03g00780D	2.08487	1.84426	1.77361	2.08138	2.22983	1.80967	2.20153	1.80894	2.13351	1.88338	1.86626	2.11147	1.92817	1.79403	1.78641	1.79262	1.86799	1.8238	2.89893	1.89004	1.82731	1.95173	1.81208	1.78216	1.77658	2.26497	1.82121	1.73817	1.92245	1.79218	1.85942	1.80671	2.72418	2.01014	1.88151	1.79521	2.28506	1.77958	1.87462	2.03724	2.16694	1.88351	1.76337	1.97767	2.17758	2.1733	2.10208	1.96373	1.76076	1.79874	1.90718	2.26311	1.85312	1.62914	1.85169	2.111	1.83499	2.19926	1.8753	1.88098	1.93161	1.78369
BnaA03g00790D	1.15875	1.0825	1.06774	1.10257	1.08422	1.10052	1.02728	1.06015	1.10598	1.16448	1.26024	1.06857	1.14457	1.18305	1.03081	1.18067	1.22658	1.09697	1.04922	1.35859	1.02676	1.11343	1.05894	1.07536	1.07038	1.10661	1.06425	1.28668	1.03978	1.28916	1.12114	1.32701	1.02561	1.07291	1.02861	1.18301	1.05499	1.07305	1.27247	1.05905	1.18244	1.25938	1.20146	1.03975	1.09139	1.08345	1.06634	1.25973	1.13536	1.05229	1.016	1.03015	1.17994	1.53572	1.03519	1.02074	1.02999	1.05197	1.05339	1.06091	1.05778	1.12211
BnaA03g00800D	6.20351	6.53619	6.15798	6.19875	6.13654	6.70007	5.96711	6.17947	6.09391	7.08796	6.46693	5.76687	6.31774	7.21073	6.29637	6.95793	6.08475	6.95381	5.75515	5.95382	6.27649	6.13228	6.29376	6.12372	6.49044	6.62149	5.83417	6.13454	6.19707	6.83617	6.35948	6.44169	5.77811	6.39615	5.99724	6.11263	6.20651	6.18136	6.60914	6.00735	6.27255	5.78168	6.44131	6.34872	6.24584	5.95476	5.78751	6.25915	7.21587	6.11819	6.8579	6.91367	6.19894	6.85734	6.21696	6.51287	6.16607	6.08286	6.16509	6.24871	5.96096	6.04569
BnaA03g00820D	8.36548	8.51804	8.45809	8.22905	8.13645	8.52993	8.23723	8.21581	8.41078	8.173	8.31429	8.33121	8.27898	8.4298	8.29342	8.37865	8.36494	8.24662	8.20776	8.50557	8.30909	8.39606	8.24563	8.37623	8.21204	8.2594	8.33283	8.43476	8.50671	8.4646	8.11594	8.30296	8.25347	8.48451	8.38761	8.57527	8.0955	8.35219	8.33042	8.47268	8.40142	8.48009	8.35385	8.22539	8.15876	8.31826	8.13837	8.1104	8.44286	8.54726	8.18859	8.4412	8.57543	8.36839	8.24189	8.4629	8.18597	8.21915	8.32291	8.44975	8.20509	8.53178
BnaA03g00830D	8.62899	8.16011	8.41403	8.39007	8.37433	8.22784	8.6473	8.44231	8.86669	8.17344	8.33245	8.39742	8.25164	8.11799	8.42411	8.37957	8.33458	8.43911	8.66941	8.46042	8.40449	8.28335	8.40922	8.72199	8.34864	8.51074	8.46616	8.31655	8.37956	8.34362	8.15833	8.50921	8.60155	8.45843	8.42907	8.27178	8.30677	8.44064	8.37801	8.60976	8.35401	8.64895	8.26277	8.35715	8.40608	8.55537	8.55102	8.40374	8.30312	8.52345	8.17643	8.53779	8.26848	8.31701	8.47041	8.52451	8.56396	8.51142	8.5821	8.60902	8.3386	8.58748
BnaA03g00840D	7.26284	6.45049	6.55623	6.48654	6.40228	6.81467	6.58315	6.46232	6.26972	6.53997	6.08245	6.60833	6.52428	6.32523	6.53375	6.36087	6.58967	6.32727	6.42262	6.35211	6.68411	6.38861	6.83586	6.44263	6.62617	6.30675	6.40462	6.61919	6.23521	6.56471	6.2147	6.4261	6.26017	6.36893	6.38725	6.71802	6.53705	6.71918	6.25443	6.23993	6.38444	6.48638	6.60831	6.49654	6.39828	5.77206	6.39764	6.19117	6.43227	6.50433	6.44529	6.48719	6.46563	6.4899	6.58911	6.18178	6.1859	6.40217	6.59582	6.34727	6.50916	6.31949
BnaA03g00850D	6.80131	7.48161	7.48563	7.60799	7.59476	7.71077	7.33882	7.37187	7.56339	7.53323	7.65653	7.3091	7.48168	7.32486	7.6279	8.00002	7.52494	7.78691	7.6113	7.8261	7.06456	7.6584	7.56721	7.5965	7.45914	7.53978	7.66904	7.78084	7.79356	7.58062	7.5022	7.73379	7.59027	7.45931	7.70377	7.76228	7.34958	7.61586	7.85488	7.75223	7.47842	7.86305	7.49406	7.36798	7.62302	7.53832	7.23389	7.40107	7.47915	7.58614	7.43843	7.83608	7.55528	7.5759	7.34139	7.70705	7.55839	7.54556	7.64845	7.25398	7.26194	7.62224
BnaA03g00860D	5.38544	5.912	5.87772	5.82443	5.64682	5.99165	5.42684	6.01413	6.16461	5.83463	5.79878	5.75791	5.95571	5.87715	6.1441	5.72698	5.78287	5.68754	5.92364	5.88106	5.66221	5.83331	5.87293	6.21303	5.87364	6.04524	5.73682	5.95296	6.06973	5.78644	5.96174	5.80695	6.08298	5.96853	6.04479	5.98177	6.03132	5.86765	6.0235	5.877	6.13532	5.90659	5.92496	5.66585	5.59131	5.86224	5.71649	5.97486	6.049	5.9118	5.70005	5.76676	6.00182	6.11816	5.69883	6.01933	5.6003	5.76031	5.6169	5.84536	5.81501	5.78351
BnaA03g00870D	5.36393	5.29178	4.94758	5.36059	5.13438	4.71468	5.61303	5.15104	5.39886	5.22438	5.20186	5.58636	5.33777	5.09879	5.03449	4.99097	5.01417	4.92416	5.40096	5.21556	5.08604	5.01023	5.22282	5.45986	5.18223	5.21258	5.47093	5.01388	5.32627	5.05919	4.98664	4.95375	5.10189	5.05906	5.21456	5.00829	5.3894	4.99842	5.08598	5.37064	5.32926	5.32881	5.02302	5.28176	5.04995	5.11904	4.99375	5.12415	4.65458	5.00053	5.05396	4.97765	5.17062	4.97372	5.37904	5.02509	5.42192	5.15989	5.21158	5.22704	5.2584	5.13685
BnaA03g00880D	6.97602	6.7722	6.63613	6.83593	6.84497	6.8463	7.15481	6.97541	6.96878	6.96831	6.88097	6.77893	6.88584	6.80993	6.87105	6.79296	6.79916	6.69665	6.86399	6.93424	6.87641	6.91693	6.63405	7.02264	7.02941	6.81163	6.89973	6.7831	6.62661	6.90176	6.92705	6.99774	6.94479	6.83267	6.85548	6.86694	6.98957	7.02309	6.88374	6.78799	6.79284	6.72563	6.74993	6.96688	6.94793	6.74541	6.82834	6.93462	7.00942	6.60208	6.85739	6.82009	6.9881	6.85751	6.8159	6.63943	6.86875	6.69964	6.96326	6.91137	7.19779	6.63706
BnaA03g00890D	6.70761	6.95531	6.7009	6.83517	6.96453	6.94313	7.40547	7.046	6.81071	7.11769	7.06162	7.11343	7.10335	6.91573	6.91808	6.98675	6.86735	6.81353	7.41883	6.81731	6.9583	6.84	6.89526	6.89755	7.04134	7.24935	7.08735	6.97101	6.78039	6.74634	6.93851	7.15728	7.03537	6.83931	6.87798	6.79745	7.1696	6.9117	6.9794	6.96126	6.85261	6.90112	6.93889	7.03511	7.05711	6.91629	6.86652	7.07146	7.12566	6.95941	6.97307	6.94166	6.63201	6.80448	6.87498	6.91831	7.09394	7.0723	6.88851	6.84621	7.13136	6.8423
BnaA03g00900D	7.6035	7.23725	7.21314	7.13103	6.8783	7.17039	6.76972	6.92183	7.15659	6.90147	6.96689	6.86006	6.93037	6.94175	6.91946	6.9154	7.2867	6.91955	6.74844	7.14998	7.07439	6.93677	7.06361	7.21731	6.87032	6.96856	7.02812	6.99996	7.12606	6.99226	6.97874	6.88176	7.00986	7.07246	6.93668	7.4553	6.91966	6.85187	7.13203	6.92358	7.1213	7.1174	7.10455	7.18689	6.85969	6.82105	7.1415	6.91619	7.0614	7.16573	6.97067	7.1313	7.15212	7.17893	7.14488	7.0119	6.80755	7.02982	7.07304	7.19461	7.11605	7.34881
BnaA03g00910D	-2.04811	-2.04365	-2.04594	-2.05035	-1.97278	-2.04098	-2.04517	-2.04719	-2.02728	-2.04463	-2.04598	-2.04581	-2.03024	-2.04311	-2.04415	-2.02427	-2.04584	-2.04897	-2.0466	-2.04733	-2.04532	-2.02756	-2.04396	-2.04474	-2.04552	-2.04758	-2.04125	-2.05142	-2.04167	-2.04667	-2.04548	-2.04743	-2.02663	-2.04512	-2.04478	-2.04866	-2.04807	-2.0451	-2.04532	-2.04738	-2.04632	-2.04778	-2.04743	-2.04168	-2.04802	-2.0435	-2.04617	-2.04924	-2.055	-2.04577	-2.04865	-2.04434	-2.04609	-2.04926	-2.04293	-2.04713	-2.0138	-2.04586	-2.04835	-2.04342	-2.04428	-2.04453
BnaA03g00920D	9.80203	8.89416	8.8337	8.803	9.00722	8.88488	8.66243	8.69622	8.75548	8.89318	8.75098	8.65204	8.56022	8.80765	8.64007	8.95161	8.89158	9.08666	8.9667	9.01927	8.42947	8.86912	8.63102	8.77474	8.68584	8.92077	8.63295	8.72169	8.53109	8.83892	8.48947	8.9452	8.89903	8.63603	8.91885	8.94933	8.62106	8.76872	8.8443	8.7582	8.84924	8.7958	8.65805	8.78214	8.77987	8.86947	8.40597	8.72522	8.82829	8.66501	8.75701	8.94313	8.94329	8.70863	8.63676	8.7085	8.65548	8.6029	8.51837	8.62225	8.65074	8.66102
BnaA03g00930D	8.01231	8.30025	8.17968	8.29983	8.4097	8.40077	8.19593	8.19241	8.44717	8.36449	8.2454	8.35028	8.36222	8.36158	8.51317	8.46086	8.42619	8.39109	8.2481	8.31164	8.20509	8.37655	8.28242	8.35381	8.41283	8.39406	8.41334	8.32319	8.47246	8.32172	8.36629	8.35295	8.4129	8.31238	8.36855	8.30821	8.45843	8.26642	8.39434	8.26587	8.29005	8.10049	8.41512	8.20687	8.44168	8.37903	8.07688	8.31728	8.45022	8.25039	8.3074	8.38464	8.40531	8.37772	8.25465	8.26968	8.235	8.22278	8.35437	8.21945	8.34372	8.37525
BnaA03g00940D	5.66636	5.54622	5.51344	5.54381	5.55141	5.85032	5.45654	5.64723	5.47213	5.65504	5.52588	5.63807	5.25766	5.73926	5.82063	5.18421	5.60813	5.52142	5.4891	5.56343	5.6041	5.7458	5.71604	5.74729	5.82575	5.25142	5.62326	5.63561	5.78062	5.4638	5.79605	5.93615	5.40553	5.60368	5.59836	5.47705	5.47015	5.5901	5.41154	5.7768	5.8512	5.90675	5.42167	5.60905	5.33744	5.64378	5.62433	5.5037	5.65561	5.66575	5.18936	5.58251	5.99615	5.52696	5.43959	5.66383	5.65854	5.64037	5.57022	5.56821	5.53512	5.63252
BnaA03g00950D	-2.22647	-2.22363	-2.22509	-2.22789	-2.22697	-2.22194	-2.2246	-2.2138	-2.22533	-2.22426	-2.22512	-2.22501	-2.22393	-2.22329	-2.22396	-2.22341	-2.22503	-2.22627	-2.22476	-2.22597	-2.2247	-2.22475	-2.22308	-2.22433	-2.22483	-2.22538	-2.21663	-2.22857	-2.22238	-2.2248	-2.22405	-2.22604	-2.22491	-2.22457	-2.22435	-2.22682	-2.21436	-2.22456	-2.2247	-2.21391	-2.22534	-2.22626	-2.22604	-2.22238	-2.22641	-2.22354	-2.22524	-2.22719	-2.22539	-2.22423	-2.22681	-2.21199	-2.22443	-2.22571	-2.22318	-2.22585	-2.2281	-2.22429	-2.22662	-2.22274	-2.22329	-2.2121
BnaA03g00990D	9.95918	9.44524	9.50783	9.39137	9.39526	9.6399	9.04187	9.17179	9.26284	9.34168	9.46774	9.13996	9.29664	9.43722	9.54024	9.63129	9.67398	9.54129	9.09176	9.77709	9.16003	9.72236	9.57161	9.56058	9.45946	9.27587	9.35781	9.75694	9.72011	9.68088	9.31117	9.81092	8.98946	9.60047	9.64813	9.68715	9.04041	9.50474	9.55523	9.53048	9.60248	9.70605	9.46388	9.32321	9.25649	9.23773	9.13758	9.09767	9.46935	9.4688	9.26944	9.6151	9.79936	9.45456	9.3955	9.46033	9.36966	9.2089	9.43602	9.4861	9.18579	9.67993
BnaA03g01000D	-2.4644	-2.46392	-2.46417	-2.46464	-2.46448	-2.46364	-2.46408	-2.4643	-2.46217	-2.46403	-2.46417	-2.46415	-2.46414	-2.46386	-2.46397	-2.46388	-2.46416	-2.46441	-2.46415	-2.46431	-2.4641	-2.46415	-2.46387	-2.46404	-2.46412	-2.46426	-2.46464	-2.46475	-2.46371	-2.46416	-2.46403	-2.46433	-2.46414	-2.46408	-2.46404	-2.46446	-2.46439	-2.46408	-2.4641	-2.46432	-2.46421	-2.46436	-2.46433	-2.46371	-2.46439	-2.46391	-2.46419	-2.46452	-2.46409	-2.46406	-2.46446	-2.464	-2.4641	-2.46414	-2.46384	-2.46429	-2.46471	-2.46407	-2.46442	-2.46381	-2.4639	-2.46402
BnaA03g01010D	8.4366	8.22262	8.58124	8.50164	8.02743	8.06402	8.72319	8.42128	8.52273	8.12697	8.51512	8.85339	8.07864	8.1809	8.50436	8.22735	8.26479	7.98495	8.51998	8.30072	8.76204	8.52616	8.48911	8.72415	8.53652	8.26715	8.64271	8.55235	8.84826	8.22884	8.62789	8.56243	8.38524	8.498	8.76353	7.98868	8.44016	8.71202	8.20681	8.6193	8.69035	8.9314	8.1723	8.40382	8.62661	8.85107	8.72263	8.24897	7.70688	8.53596	8.07429	8.09296	8.40805	8.15856	8.59498	8.74937	8.53013	8.71548	8.91847	8.84459	8.46485	8.64097
BnaA03g01030D	7.90453	8.43732	8.62302	8.61209	8.76253	8.65406	8.70263	8.58996	8.58584	8.43425	8.54069	8.67077	8.54533	8.59702	8.70163	8.46835	8.59119	8.41346	8.43712	8.66044	8.4896	8.54451	8.67012	8.5476	8.56939	8.30641	8.61867	8.59529	8.54736	8.57957	8.54145	8.61101	8.36059	8.68374	8.60077	8.52251	8.60118	8.56022	8.6421	8.57315	8.53727	8.60071	8.56362	8.51563	8.68532	8.55059	8.60673	8.46582	8.46533	8.5992	8.55212	8.47603	8.76249	8.48562	8.62471	8.48891	8.59514	8.67658	8.45982	8.65413	8.52823	8.70844
BnaA03g01040D	4.83715	3.90911	4.04436	4.77182	4.96884	3.9512	5.68436	4.39905	4.40563	4.1342	4.32779	4.77429	4.52788	4.20327	3.89205	4.04546	4.28334	4.04128	6.03034	4.01646	4.28333	4.0706	3.8997	4.12946	4.29996	4.89234	4.33825	3.71953	4.30634	3.98984	3.99153	3.95163	5.49384	4.34797	4.69366	3.77878	4.83971	4.20741	4.07104	4.25334	4.17727	4.2324	4.20178	4.26909	4.60896	4.87918	4.62308	4.51369	4.09027	4.47421	4.41288	3.96629	3.8818	3.52219	4.49652	4.42382	4.75391	4.72856	4.52006	4.15853	4.80625	4.48432
BnaA03g01050D	-2.28647	-2.28308	-2.28482	-2.28818	-2.28707	-2.28105	-2.24082	-2.2713	-2.2851	-2.28383	-2.28485	-2.28472	-2.28375	-2.28267	-2.28346	-2.28281	-2.28475	-2.28743	-2.28562	-2.28588	-2.28435	-2.28562	-2.28362	-2.28391	-2.2845	-2.28637	-2.28995	-2.28899	-2.28157	-2.28568	-2.28478	-2.28595	-2.28461	-2.2842	-2.28394	-2.28689	-2.28644	-2.28418	-2.28435	-2.28591	-2.28511	-2.28622	-2.28595	-2.28158	-2.2864	-2.28297	-2.285	-2.28733	-2.28609	-2.285	-2.28688	-2.2836	-2.28524	-2.28646	-2.28253	-2.28573	-2.28962	-2.28506	-2.28666	-2.25426	-2.28386	-2.28375
BnaA03g01060D	-0.594642	-0.589085	-0.592034	-0.563235	-0.557794	-0.582579	-0.591055	-0.593562	-0.547278	-0.4917	-0.417739	-0.591867	-0.593604	-0.588372	-0.589746	-0.588627	-0.591905	-0.5914	-0.588311	-0.593723	-0.591245	-0.588305	-0.523901	-0.492486	-0.591505	-0.589601	-0.522863	-0.53676	-0.584626	-0.588402	-0.58542	-0.551936	-0.591674	-0.590997	-0.319069	-0.595274	-0.594601	-0.590971	-0.591247	-0.593783	-0.547349	-0.594257	-0.593846	-0.470709	-0.515602	-0.588897	-0.592316	-0.5591	-0.501642	-0.529309	-0.556813	-0.589992	-0.587236	-0.619543	-0.532288	-0.550719	-0.480871	-0.586539	-0.555666	-0.522272	-0.524853	-0.399359
BnaA03g01080D	8.57851	9.05198	9.09323	9.07158	8.84383	9.2897	8.88371	9.11033	8.94667	9.17746	9.04159	8.88654	9.02393	9.11428	9.32253	8.94094	8.98331	9.06127	8.81768	9.08167	9.11353	9.27677	9.13655	9.24217	8.94214	8.86969	9.09666	8.97511	9.1025	9.33501	9.09942	8.78309	8.95429	9.04577	8.84761	9.03876	8.96608	8.5687	9.21914	8.8473	9.0129	9.04816	9.09568	8.94047	8.6274	8.9744	9.16902	9.12491	9.07501	8.84924	8.80554	8.85814	8.96664	9.18418	9.22024	8.92881	8.7172	9.05823	8.70743	9.12874	9.33719	8.96392
BnaA03g01100D	-2.10715	-2.1037	-2.10548	-2.09419	-2.10776	-2.10165	-2.09019	-2.10644	-2.10576	-2.10447	-2.1055	-2.10537	-2.10347	-2.10329	-2.10409	-2.10344	-2.1054	-2.10628	-2.10445	-2.10654	-2.10499	-2.10445	-2.10242	-2.10455	-2.10515	-2.1052	-2.10976	-2.09502	-2.10218	-2.08982	-2.10359	-2.09194	-2.10525	-2.10484	-2.10458	-2.10757	-2.10712	-2.10483	-2.10499	-2.10658	-2.10577	-2.09221	-2.10662	-2.0875	-2.10708	-2.10359	-2.10565	-2.10802	-2.10584	-2.10381	-2.10756	-2.10424	-2.10406	-2.0916	-2.10315	-2.10639	-2.10851	-2.10388	-2.10734	-2.102	-2.10266	-2.10438
BnaA03g01110D	-1.87122	-1.86498	-1.8682	-1.84775	-1.87233	-1.86126	-1.86711	-1.84333	-1.84209	-1.86637	-1.86825	-1.86801	-1.83465	-1.86423	-1.86569	-1.8645	-1.86805	-1.87241	-1.86909	-1.87013	-1.86732	-1.84247	-1.8654	-1.86651	-1.841	-1.87045	-1.86484	-1.87569	-1.86222	-1.84257	-1.86753	-1.87027	-1.84118	-1.86705	-1.86657	-1.84538	-1.84456	-1.86702	-1.86732	-1.84359	-1.86873	-1.84415	-1.84366	-1.86223	-1.87109	-1.86478	-1.86851	-1.8728	-1.89054	-1.86793	-1.87197	-1.83934	-1.86838	-1.87442	-1.86398	-1.86985	-1.8506	-1.86805	-1.87157	-1.86464	-1.86585	-1.86622
BnaA03g01120D	8.17563	8.18648	8.3175	8.09912	8.39277	8.39272	8.18086	8.0075	8.43674	8.15476	8.26513	8.17724	8.15265	8.12557	8.2923	8.1288	8.20603	8.21876	8.45483	8.23018	8.22293	8.25178	8.18906	8.3719	8.15943	8.30025	8.24419	8.20376	8.27576	8.2877	8.21577	8.09825	8.35772	8.22254	8.35579	8.4152	8.25807	8.35049	8.35499	8.36369	8.34952	8.42868	8.12384	8.23832	8.22248	8.22038	8.23114	8.19195	8.18269	8.3115	8.21002	8.25599	8.26052	8.24458	8.26172	8.28638	8.33285	8.26433	8.25335	8.18476	8.14795	8.32142
BnaA03g01150D	0.567328	0.518726	0.548683	0.452133	0.559617	0.534082	0.46369	0.458903	0.585784	0.513205	0.461734	0.506817	0.454652	0.46884	0.466199	0.468349	0.462063	0.517053	0.530677	0.458594	0.553802	0.472794	0.546166	0.55859	0.552113	0.525002	0.588305	0.536764	0.530084	0.472604	0.537206	0.610099	0.507642	0.555413	0.558262	0.527721	0.49518	0.555586	0.463323	0.537355	0.504088	0.794144	0.458361	0.472529	0.668543	0.46783	0.587244	0.454411	0.554724	0.593509	0.492389	0.514834	0.533643	0.606063	0.4693	0.499916	0.580383	0.535009	0.663008	0.481105	0.478849	0.648216
BnaA03g01180D	2.0883	1.77387	1.81423	1.53392	1.61751	1.7093	1.83067	1.59418	1.68819	1.71193	1.85102	1.65147	1.80457	1.6834	1.71894	1.5739	1.6058	1.92869	1.60733	1.85419	1.70214	1.55968	2.00464	1.75514	1.74202	1.79969	1.66871	1.6523	1.85922	1.77929	1.61723	1.74805	1.82028	1.65944	1.66345	1.85301	1.92771	1.61232	1.74543	1.54981	1.7288	1.6682	1.88418	1.58391	1.58732	1.62674	1.64735	1.64923	1.53888	1.7535	1.62016	1.66863	1.65901	1.8019	1.63203	1.78974	1.74533	1.56404	1.62326	1.63608	1.62814	1.71347
BnaA03g01190D	7.0277	7.50618	7.40689	7.47953	7.34161	7.32269	7.12619	7.69429	7.24915	7.58332	7.29116	7.73737	7.32417	7.61583	7.48097	7.13116	7.50495	7.23264	7.33064	7.2041	7.37017	7.51024	7.62864	7.47458	7.49725	7.50064	7.58612	7.37293	7.27808	7.61565	7.74238	7.47903	7.51333	7.56996	7.44344	7.30243	7.25004	7.40733	7.24563	7.27146	7.45354	7.55763	7.47451	7.38582	7.28339	7.25562	7.58036	7.34835	7.1915	7.24964	7.36571	7.29753	7.32787	7.28363	7.49545	7.52006	7.47883	7.43431	7.48655	7.32318	7.47428	7.12519
BnaA03g01200D	0.877593	0.893544	0.976614	0.904913	1.14776	0.903674	1.15498	0.96516	0.929398	0.94048	1.01933	1.02135	0.996873	0.950938	0.943756	1.10082	0.977577	1.0885	1.2514	0.922897	0.982516	0.891045	1.01802	1.03439	0.886618	0.887434	0.881137	0.929969	1.01836	0.890774	0.950168	0.879904	0.933662	0.937207	1.0784	0.952271	1.28411	0.937346	0.88736	0.88007	0.973069	1.07126	0.963023	1.01829	0.957838	1.00007	1.17254	0.982229	0.787334	0.894115	0.914799	1.12892	0.892916	1.00555	1.00578	1.00577	1.10402	0.999169	0.991894	0.903055	0.958536	0.890258
BnaA03g01210D	6.19341	5.27911	5.62434	5.73367	5.49128	5.23349	5.89762	5.71274	5.58333	5.5896	5.25449	5.67468	5.57837	5.61714	5.48865	5.56713	5.51716	5.56976	5.71564	5.54705	5.83871	5.57769	5.66599	5.41136	5.79825	5.56015	5.47889	5.87334	5.25033	5.80411	5.71318	5.91477	5.63228	5.67272	5.42691	5.58787	5.50435	5.66013	5.29741	5.44988	5.42082	5.6669	5.45992	5.45241	5.5452	5.60584	5.56588	5.53301	5.60796	5.40934	5.77794	5.51092	5.849	5.23524	5.8273	5.54881	5.38939	5.55306	5.78317	5.70481	5.64342	5.40726
BnaA03g01230D	-2.46443	-2.4639	-2.46417	-2.46469	-2.46452	-2.46358	-2.46408	-2.46432	-2.46421	-2.46402	-2.46418	-2.46416	-2.46414	-2.46383	-2.46396	-2.46386	-2.46416	-2.46444	-2.46415	-2.46434	-2.46184	-2.46415	-2.46384	-2.46403	-2.46412	-2.46427	-2.4647	-2.46482	-2.46366	-2.46416	-2.46402	-2.46435	-2.46414	-2.46407	-2.46403	-2.46449	-2.46442	-2.46407	-2.4641	-2.46434	-2.46422	-2.46439	-2.46435	-2.46367	-2.46442	-2.46388	-2.4642	-2.46456	-2.46409	-2.46406	-2.46449	-2.46398	-2.46409	-2.46415	-2.46381	-2.46431	-2.46478	-2.46407	-2.46446	-2.46378	-2.46388	-2.464
BnaA03g01240D	-2.22607	-2.2234	-2.22478	-2.22741	-2.22654	-2.22181	-2.22431	-2.22552	-2.22499	-2.22399	-2.2248	-2.2247	-2.22369	-2.22308	-2.2237	-2.22319	-2.21333	-2.22588	-2.22446	-2.2256	-2.2244	-2.22446	-2.22288	-2.22406	-2.22452	-2.22504	-2.22811	-2.22805	-2.22222	-2.2245	-2.22379	-2.22566	-2.2246	-2.22428	-2.22408	-2.2264	-2.21466	-2.22427	-2.2244	-2.22563	-2.225	-2.2031	-2.22567	-2.22222	-2.22602	-2.22332	-2.22491	-2.22675	-2.22507	-2.22396	-2.22639	-2.22382	-2.22415	-2.22536	-2.22297	-2.22549	-2.2276	-2.22402	-2.21483	-2.22256	-2.21169	-2.22393
BnaA03g01250D	9.17319	9.09872	9.31747	9.43742	9.28012	9.43891	8.97558	9.2246	9.39922	9.37036	9.34147	9.25661	9.38743	9.40622	9.49131	9.46189	9.24396	9.30582	9.1722	9.34912	9.21842	9.37855	9.19052	9.27418	9.35976	9.41867	9.35019	9.44605	9.25729	9.46501	9.52623	9.41309	9.28192	9.30848	9.26319	9.34244	9.23802	9.52491	9.28338	9.28147	9.33795	9.32308	9.35316	9.15536	9.37303	9.37572	9.05211	9.3162	9.39049	9.23634	9.44845	9.51163	9.33681	9.34092	9.21205	9.1598	9.1926	9.2046	9.2104	9.36661	9.16343	9.20563
BnaA03g01260D	7.80693	7.62883	7.74044	7.5846	7.53759	7.44447	7.7299	7.62966	7.58808	7.39518	7.509	7.57281	7.44044	7.60006	7.25851	7.66785	7.65092	7.47782	7.71657	7.63934	7.64832	7.59325	7.59258	7.36671	7.66883	7.63219	7.52679	7.52856	7.66912	7.62136	7.41228	7.42328	7.43211	7.73865	7.60914	7.48768	7.60707	7.69212	7.45854	7.7858	7.51874	7.57271	7.44978	7.47757	7.70582	7.51349	7.62744	7.56936	7.69924	7.73656	7.40669	7.65161	7.58613	7.61535	7.54919	7.55981	7.78201	7.61463	7.56168	7.49419	7.65144	7.59241
BnaA03g01270D	8.80689	8.58965	8.4043	8.53617	8.4479	8.12067	8.74005	8.45093	8.37299	8.21292	8.56748	8.51073	8.28249	8.32897	8.23029	8.48057	8.26197	8.32172	8.52048	8.33274	8.50748	8.15824	8.18823	8.25917	8.32091	8.39944	8.28225	8.29706	8.4723	8.33135	8.35008	8.2326	8.51142	8.50616	8.53822	8.47984	8.31375	8.2743	8.43448	8.36441	8.29126	8.57367	8.26391	8.39444	8.37655	8.49234	8.39481	8.43588	8.40489	8.5181	8.49255	8.29503	8.23618	8.50162	8.06605	8.44581	8.45706	8.41173	8.33818	8.51312	8.46558	8.42346
BnaA03g01280D	-2.16727	-2.16361	-2.14991	-2.1691	-2.15233	-2.16143	-2.16486	-2.16652	-2.15021	-2.16442	-2.14994	-2.1498	-2.16888	-2.16317	-2.16403	-2.16333	-2.16541	-2.16668	-2.16473	-2.16663	-2.16498	-2.16473	-2.16258	-2.16451	-2.16515	-2.16553	-2.17518	-2.16998	-2.16199	-2.16479	-2.16382	-2.15113	-2.16526	-2.16482	-2.16454	-2.16772	-2.16724	-2.1648	-2.16498	-2.16667	-2.16581	-2.16699	-2.16671	-2.162	-2.16719	-2.1635	-2.16568	-2.16819	-2.15561	-2.16406	-2.16771	-2.16418	-2.16432	-2.16628	-2.16302	-2.16646	-2.16904	-2.16413	-2.16747	-2.14655	-2.16284	-2.16433
BnaA03g01290D	0.852952	0.783479	0.825055	1.08737	0.845648	0.860828	1.0665	0.816441	0.772825	0.834322	0.77412	0.922315	0.908293	0.785678	0.891801	0.843951	0.774664	0.753295	1.01853	0.768884	0.776743	0.985534	0.819652	1.03054	0.972104	0.832852	0.942234	0.82367	0.917378	0.878577	0.931571	0.859397	0.775394	1.02368	0.885428	0.806665	1.11343	0.882193	0.880021	0.98418	0.959901	0.81249	0.768491	0.917305	0.895131	0.898423	0.773364	0.842559	0.756119	0.849002	0.763938	0.83643	0.846067	0.672298	0.959684	0.98841	0.772246	0.92626	0.765017	1.00467	0.770038	0.835086
BnaA03g01300D	4.04508	4.70439	4.77274	4.42796	4.42805	4.80474	4.00235	4.75133	4.84679	4.92012	4.84987	4.69551	4.78532	4.68097	4.77483	5.03184	4.55173	4.97132	4.69186	4.79725	4.52892	4.31253	4.44016	4.44573	5.1086	4.75054	4.7719	4.77206	4.63916	4.42276	4.6681	4.59771	4.58721	4.90727	4.73595	5.10605	4.51737	5.17148	5.00581	4.72056	5.00213	4.78493	4.87569	4.60539	4.52062	4.79046	4.73761	4.53015	5.00726	4.76516	4.69377	5.2758	5.06211	4.6708	4.66245	4.45564	4.92842	4.66955	4.88975	4.71247	4.74044	4.77498
BnaA03g01310D	5.95734	5.66381	5.63513	5.67844	5.6868	6.04875	5.64868	5.83209	5.52013	5.77675	5.57413	5.4419	5.71546	5.8807	6.01129	5.72336	5.75153	5.78069	6.09914	5.7672	5.7656	5.68736	5.92012	5.5678	5.62247	5.68294	5.73554	5.87072	5.56959	5.86166	5.73188	5.7143	5.73948	5.62131	5.75136	5.56239	5.58209	5.4732	5.76552	5.71806	5.67519	5.82627	5.81301	5.96218	5.69122	5.467	5.84763	5.69043	5.67891	5.83498	5.79555	5.75569	5.72419	5.60831	5.48467	5.74884	5.51192	5.70464	5.44626	5.71362	5.69742	5.86726
BnaA03g01330D	2.73724	2.69554	2.79868	2.67742	2.93556	2.99441	2.52754	2.54119	2.75246	2.91135	2.96332	2.87238	2.61993	2.79873	2.92763	2.87786	2.99905	2.76577	2.80194	2.61727	2.61631	2.9375	2.83935	2.58135	2.84697	2.66611	3.12369	2.86405	2.83738	2.86943	2.62776	2.72264	2.77024	2.62003	2.97555	2.81119	2.52733	2.86018	2.81705	2.96818	2.85562	2.77839	2.75611	2.68764	2.86095	2.69868	2.55766	2.73612	2.66282	2.78823	2.86713	2.58809	2.81684	2.79515	2.50486	2.69524	2.78519	2.52853	2.59663	2.81082	2.69839	2.80158
BnaA03g01340D	7.08126	7.31819	7.36276	7.69923	7.41975	7.40899	7.49973	7.52091	7.52461	7.38895	7.34864	7.50763	7.51076	7.41008	7.49339	7.23824	7.50948	7.36247	7.3735	7.51192	7.4646	7.77451	7.3342	7.61109	7.62781	7.31578	7.5108	7.53656	7.2859	7.8046	7.66796	7.62981	7.53679	7.66706	7.46734	7.33053	7.34271	7.642	7.3886	7.53537	7.59686	7.397	7.42576	7.61967	7.29356	7.5726	7.59068	7.33696	7.29088	7.49131	7.51767	7.27521	7.42765	7.32233	7.50027	7.48488	7.49605	7.51571	7.43321	7.51395	7.33218	7.62199
BnaA03g01350D	4.58492	5.08707	5.10351	5.00295	4.60704	5.30923	4.7675	5.03554	5.12785	4.89308	4.89761	4.84504	4.87163	5.24473	5.48245	4.94979	4.9061	4.96823	4.58747	4.90844	5.11139	5.28237	5.47145	4.88672	5.62409	5.03682	5.16123	5.13528	4.88326	5.3319	5.02882	5.11152	4.66583	5.24349	5.07317	4.85886	4.78993	5.14383	5.03777	4.66825	5.18896	4.82621	5.40505	4.79046	4.79332	4.78159	5.4199	4.95921	4.7922	4.75822	5.19705	5.04195	5.23949	5.48888	4.86873	4.9562	4.94126	4.78445	4.94277	5.07238	4.90117	4.85252
BnaA03g01360D	-1.0902	-1.08245	-1.04163	-1.09199	-1.05279	-1.0292	-0.743336	-1.04648	-1.08865	-1.08488	-1.08818	-1.08777	-1.08934	-1.08113	-1.08369	-1.0816	-1.04122	-1.04271	-1.08293	-1.047	-1.08656	-1.08292	-0.983029	-1.08514	-1.08706	-1.03861	-1.0647	-1.09278	-1.0776	-1.08309	-1.08019	-1.08963	-1.08739	-1.08608	-1.08524	-1.09066	-1.04979	-1.08603	-1.08656	-1.08959	-1.04313	-1.08993	-1.08963	-1.0309	-1.09013	-0.941956	-1.08853	-1.01818	-1.12725	-1.0809	-1.05188	-1.08416	-1.08168	-1.10475	-1.08069	-1.08937	-1.091	-0.987678	-1.01268	-1.07513	-1.07724	-1.08462
BnaA03g01380D	3.28347	3.46674	3.28146	3.07733	3.14941	3.17197	3.17521	3.4694	2.99586	3.29739	3.45051	3.18957	3.33962	3.3173	3.28019	3.38193	3.18858	2.99382	3.1328	3.00884	3.05848	3.21133	3.20787	3.25957	3.32802	3.02591	3.52434	3.07013	3.1998	3.24622	3.07561	3.07437	3.16009	3.54251	3.07213	3.26219	3.31022	3.06395	3.30474	3.13981	2.99548	3.06467	3.68639	3.10559	3.43138	3.14739	3.63316	2.96407	3.53159	3.42032	3.23743	3.04143	3.18787	3.08813	3.0752	3.0136	2.89809	3.11088	3.1674	3.22367	2.95015	3.11875
BnaA03g01390D	-2.34513	-2.34347	-2.34433	-2.34597	-2.34543	-2.33536	-2.34404	-2.34479	-2.33735	-2.34384	-2.34434	-2.34428	-2.34394	-2.34327	-2.34366	-2.34334	-2.34429	-2.34487	-2.34398	-2.34484	-2.34409	-2.34398	-2.34299	-2.34388	-2.34417	-2.34434	-2.34597	-2.34637	-2.34273	-2.344	-2.34356	-2.34488	-2.34422	-2.34402	-2.34389	-2.34534	-2.34512	-2.34401	-2.34409	-2.33775	-2.34447	-2.34501	-2.34488	-2.34273	-2.3451	-2.34341	-2.34441	-2.34556	-2.34407	-2.34367	-2.34534	-2.34373	-2.34379	-2.34425	-2.3432	-2.34477	-2.34594	-2.3437	-2.34523	-2.34279	-2.34311	-2.3438
BnaA03g01400D	9.05524	8.19086	8.41252	8.10422	8.11723	8.45356	7.89228	8.03682	8.25937	8.10141	8.09324	8.12677	8.04671	8.26027	8.39066	8.52135	8.26279	8.33773	7.90445	8.53639	8.00755	8.57254	8.06811	8.30241	8.35011	8.45016	8.11696	8.36548	8.16401	8.56498	8.16581	8.27206	8.02838	8.24476	8.27578	8.61932	8.02381	8.15542	8.29432	8.27946	8.32652	8.37912	8.24119	8.06481	8.17733	8.25926	7.89371	8.01494	8.26152	8.063	8.15712	8.31005	8.56229	8.35074	8.04663	8.25843	7.98943	7.96908	8.11001	8.05661	7.96825	8.39253
BnaA03g01410D	8.05931	7.63424	8.04501	7.90919	7.89093	8.25923	8.01809	8.00234	7.69038	7.90418	7.90439	7.88671	7.86695	8.15959	8.44407	7.9063	8.17171	7.94967	7.85997	7.97668	7.73533	8.16715	8.1902	8.20591	7.70638	7.89236	7.81837	7.86965	8.01526	8.40613	7.91994	7.97596	7.76599	7.7633	7.89424	8.03711	7.97294	7.68858	8.37668	7.99583	8.0167	7.79645	7.99651	8.0956	7.38847	7.69493	8.06756	7.72379	7.88675	8.08346	7.65324	7.84335	8.02195	7.75408	7.99568	7.75448	7.39073	7.7181	7.71303	8.02141	7.69698	8.08568
BnaA03g01420D	6.11932	5.91581	6.27349	6.08244	5.60895	6.07787	5.3811	5.77544	5.88151	5.86818	5.95572	5.8451	5.90316	5.91121	5.96275	5.62938	5.761	5.79724	5.47239	6.08182	5.82934	5.96295	5.89613	6.13842	6.23682	5.85953	5.98438	6.30141	6.34075	5.96941	6.01425	5.99757	5.63954	5.9515	5.87112	6.26538	5.63308	6.01531	5.97328	5.90942	5.89225	6.19643	5.83921	6.02313	5.77033	5.97164	5.60227	5.93058	6.2281	5.89534	5.87784	5.73616	6.27129	6.08576	5.63516	5.81652	5.96544	5.845	6.06498	5.81183	6.31132	6.23268
BnaA03g01440D	-2.28616	-2.28351	-2.28488	-2.2875	-2.28663	-2.28193	-2.27312	-2.28562	-2.28509	-2.2728	-2.2849	-2.2848	-2.28401	-2.28319	-2.28381	-2.28331	-2.28482	-2.28621	-2.2848	-2.2857	-2.28451	-2.28479	-2.28323	-2.28416	-2.28463	-2.28538	-2.28816	-2.28813	-2.27104	-2.28484	-2.28413	-2.28576	-2.28471	-2.28439	-2.28419	-2.28649	-2.28614	-2.28438	-2.28451	-2.28573	-2.2851	-2.28597	-2.28576	-2.28234	-2.28611	-2.28343	-2.28501	-2.28683	-2.26271	-2.2843	-2.28648	-2.28393	-2.28449	-2.28545	-2.28309	-2.28558	-2.28792	-2.28436	-2.28631	-2.28291	-2.28342	-2.28404
BnaA03g01450D	9.00546	9.30659	9.37579	9.31479	9.3526	9.26063	9.21042	9.421	9.51047	9.31521	9.45433	9.25124	9.32774	9.30395	9.33951	9.29403	9.3639	9.29925	9.48651	9.24076	9.25155	9.28526	9.22179	9.21823	9.08488	9.39613	9.34394	9.05872	9.47933	9.24411	9.21391	9.10802	9.58328	9.30618	9.31362	9.17117	9.3759	8.95908	9.27293	9.24782	9.30072	9.25408	9.32688	9.36582	9.19821	9.49772	9.47865	9.50002	9.25186	9.46819	9.33058	9.22577	9.12793	9.27159	9.49164	9.46008	9.47469	9.31581	9.25709	9.37354	9.59217	9.2707
BnaA03g01460D	1.44067	1.41414	1.34701	1.54867	1.42971	1.38541	1.3982	1.41651	1.34435	1.44889	1.38994	1.39164	1.42809	1.36858	1.36048	1.36708	1.39133	1.41749	1.40266	1.52187	1.52194	1.57154	1.31978	1.35599	1.39456	1.34856	1.47151	1.31062	1.32205	1.40195	1.55194	1.48583	1.43568	1.52538	1.57121	1.29066	1.36953	1.39888	1.30496	1.41426	1.38646	1.51352	1.37564	1.48874	1.60147	1.36549	1.34535	1.51692	1.61324	1.36227	1.43317	1.30942	1.49852	1.48871	1.65085	1.52557	1.35199	1.50218	1.33	1.3808	1.37394	1.30856
BnaA03g01470D	9.92346	9.04185	9.14045	8.95196	8.82792	8.97842	8.96362	8.93523	9.10577	9.10758	8.73079	8.97327	8.89502	8.92426	9.14225	8.99083	9.0564	8.95664	8.87846	9.08927	9.11057	9.09234	8.95651	9.1061	9.12075	9.01153	9.0312	9.17428	9.14595	9.18357	9.05778	9.15563	8.86363	8.95161	9.05173	9.04234	8.95999	9.1732	8.98661	9.14967	9.01356	9.0885	8.9932	8.86762	8.93635	8.97485	9.08901	8.91141	8.88579	8.94173	8.89848	9.03782	9.15058	9.05602	9.09079	9.04299	9.0907	8.81363	8.98771	9.12859	8.9692	9.13573
BnaA03g01480D	7.32088	6.71736	6.67379	6.73652	6.6432	7.08063	7.01079	6.80378	6.47808	6.68675	6.63801	6.58417	6.55119	6.725	6.94518	6.77688	6.78324	6.86816	6.86372	6.92238	6.75366	6.76509	6.48786	6.64066	6.65278	6.59206	6.70323	6.66325	6.90321	6.47144	6.76376	6.53612	6.56143	6.86339	6.84156	6.90842	6.58422	6.7405	6.56254	6.50829	6.83083	6.74411	6.83738	6.7068	6.79537	6.55092	6.52634	6.58801	6.83016	6.94772	6.68427	6.5565	6.80981	6.70275	6.70976	6.57754	6.6701	6.58685	6.75864	7.06169	6.57847	6.95463
BnaA03g01490D	3.37825	3.90652	3.69013	3.80479	3.82521	3.55765	3.77936	3.78468	3.43171	3.62251	3.60232	3.66756	3.63097	3.68161	3.70609	3.67406	3.60764	3.36654	3.67663	3.52286	3.49733	3.38235	3.73589	3.58543	3.81574	3.44563	3.38189	3.78301	3.34777	3.7465	3.30583	3.75067	3.64474	3.63559	3.74017	3.85632	3.65117	3.39449	3.56448	3.65596	3.32464	3.71138	3.72709	3.66129	3.65358	3.70005	3.70763	3.53181	4.10404	3.54253	3.44917	3.45485	3.73371	3.97474	3.4555	3.71656	3.69756	3.62508	3.73006	3.66463	3.8845	3.37011
BnaA03g01500D	3.86987	3.85514	3.76635	4.12023	3.96605	3.92215	4.57191	4.19616	3.78332	3.84961	4.32502	4.10053	4.01864	3.84002	3.96522	3.58958	3.77024	3.9268	4.48721	3.92957	3.91362	3.84531	3.75103	3.63195	3.448	4.05272	3.91149	3.74954	4.29616	3.52562	3.60544	3.4078	4.32509	4.11189	4.10408	4.01856	3.96381	4.1855	3.91358	3.74223	3.92455	3.97819	3.68123	4.04374	4.09202	3.78792	4.05817	3.82031	3.78964	3.74436	4.20224	3.89412	3.77896	4.24438	3.88369	3.93875	4.30536	3.9916	4.21936	3.81923	4.0179	4.06351
BnaA03g01510D	2.54274	2.68549	2.58973	2.73772	3.42161	2.48867	3.54553	2.44748	2.46085	2.43936	2.73474	2.86992	2.64098	2.60891	2.49463	2.77784	2.89905	2.56816	3.37734	2.48475	2.64345	2.56922	2.61937	2.43796	2.42772	2.72686	2.62694	2.38842	2.53492	2.61651	2.42246	2.55725	2.99291	2.52383	2.53007	2.426	3.28488	2.52421	2.56278	2.62798	2.4606	2.79974	2.55716	2.5882	2.6119	2.81104	2.58468	3.11656	2.68365	2.68469	2.53151	2.44325	2.52664	2.48055	2.65919	2.59953	2.43639	2.47561	2.53759	2.50894	2.867	2.44077
BnaA03g01520D	7.16312	6.37774	6.41164	6.46579	6.57781	6.33994	6.36587	6.30614	6.69296	6.65399	6.58504	6.46997	6.40944	6.10984	6.15169	6.7469	6.32024	6.6801	6.89189	6.52819	6.06175	6.38755	6.45699	6.54405	6.3677	6.68833	6.4572	6.42256	6.6182	6.03981	6.40889	6.48906	6.86292	6.39094	6.65836	6.41145	6.44768	6.66336	6.73131	6.75955	6.86376	6.74643	6.52657	6.53008	6.58022	6.80806	6.36339	6.51623	6.27763	6.61822	6.47663	6.73192	6.46367	6.20222	6.24785	6.43469	6.75434	6.85328	6.54334	6.6703	6.68644	6.53348
BnaA03g01540D	6.88781	7.47205	7.52058	7.34837	7.64445	7.55447	7.39358	7.48097	7.24135	7.41482	7.52188	7.53815	7.41888	7.44603	7.5126	7.4078	7.47268	7.43408	7.35788	7.68462	7.5717	7.44922	7.64981	7.45646	7.66916	7.32374	7.46241	7.6174	7.28804	7.3221	7.62056	7.38804	7.57624	7.66469	7.45834	7.87491	7.15165	7.60691	7.29706	7.28271	7.56045	7.71114	7.4792	7.27854	7.50681	7.51003	7.44118	7.46928	7.53781	7.59941	7.41121	7.4832	7.44107	7.59687	7.42212	7.37429	7.54593	7.39674	7.6474	7.48334	7.32175	7.66766
BnaA03g01550D	5.86454	6.50208	6.23348	6.22988	6.07213	6.16796	5.6473	6.14885	6.26166	5.99252	6.36417	5.94286	6.32428	5.93678	6.2639	6.4051	6.37618	6.14849	6.11805	6.14724	6.10854	6.26906	6.13074	5.86458	6.39485	6.16411	6.35093	6.20085	6.53486	6.0991	6.42115	6.158	6.2679	6.27163	6.45064	6.30074	6.10421	6.35534	6.25511	6.29492	6.55249	6.44314	6.15764	6.16353	5.92772	6.37628	6.2344	5.72122	6.05793	6.39652	6.03856	6.48937	6.47687	6.44495	6.22611	6.45791	6.40735	6.21793	6.39178	6.15598	6.1554	6.58899
BnaA03g01570D	5.24544	5.88901	5.98011	4.88479	4.46928	4.97613	4.48765	5.59019	5.73351	5.57777	5.38041	5.19084	5.6288	4.96113	5.7075	5.5215	4.96867	5.50809	4.66195	5.852	6.04442	4.93091	5.96623	5.50437	6.62971	5.3473	5.85037	6.55195	6.48058	4.96124	5.44073	5.59621	4.46874	5.55646	5.05637	6.11817	4.5909	5.75685	4.7832	5.08858	5.07516	5.9233	5.15888	4.71156	5.66266	5.80325	5.98958	4.51059	4.98132	5.72966	5.45313	5.83185	5.86728	6.31447	5.46993	6.25118	6.40131	5.62196	6.50836	5.91073	4.93455	6.03017
BnaA03g01600D	3.59907	3.58488	3.47373	3.86473	4.31684	3.62581	4.58997	3.47252	3.86862	3.83205	4.14439	3.75019	3.82217	3.60255	3.56846	3.71579	3.68663	3.87171	4.57777	3.84516	3.5685	3.58249	3.71482	3.50969	3.48623	3.96637	3.59402	3.73751	3.96752	3.61692	3.69704	3.43056	4.41088	3.49821	3.79427	3.75881	4.15355	3.84139	3.77114	3.9808	3.84129	3.9595	3.59464	3.895	3.73834	3.6303	3.50412	4.2238	3.83701	3.52976	3.60668	3.84521	3.74444	3.46026	3.90937	3.77771	3.85556	3.82092	3.90817	3.55518	3.95817	3.77266
BnaA03g01610D	5.31293	5.95957	5.5423	5.84464	6.04993	5.26757	5.78504	5.712	5.69578	5.57429	5.89986	5.83368	5.80475	5.49862	5.48486	5.3791	5.59463	5.43654	5.60766	5.6298	5.67748	5.60801	5.94088	5.63114	5.49366	5.51986	5.63391	5.49001	5.55548	5.45931	5.85202	5.47799	5.70691	5.61823	5.65916	5.24504	5.79142	5.45505	5.47462	5.85816	5.69449	5.57077	5.80287	5.68067	5.83498	5.72412	5.95819	6.21011	5.61026	5.66866	5.83873	5.76701	5.35475	5.5813	5.64664	5.28176	5.89842	5.69616	5.47732	5.68878	5.62691	5.90061
BnaA03g01620D	-2.46459	-2.46377	-2.46419	-2.46501	-2.46474	-2.45976	-2.46405	-2.46443	-2.46426	-2.46395	-2.4642	-2.46417	-2.46415	-2.46367	-2.46386	-2.46371	-2.46418	-2.46461	-2.46417	-2.46445	-2.46408	-2.46417	-2.46368	-2.46397	-2.46412	-2.46435	-2.46501	-2.46521	-2.4634	-2.46418	-2.46396	-2.46447	-2.46414	-2.46404	-2.46398	-2.4647	-2.46459	-2.46404	-2.46408	-2.46446	-2.46427	-2.46453	-2.46447	-2.4634	-2.46458	-2.46374	-2.46424	-2.4648	-2.46407	-2.46402	-2.46469	-2.4639	-2.46408	-2.46416	-2.46364	-2.46441	-2.46514	-2.46403	-2.46464	-2.46358	-2.46374	-2.46393
BnaA03g01650D	5.17557	4.8148	4.52867	4.83399	4.25073	4.4811	4.45617	5.32989	5.08872	4.59929	4.94271	4.7962	4.66484	4.30925	4.34013	4.64325	4.77293	4.17916	5.52348	4.40446	4.3231	4.76984	4.38905	4.34884	5.48768	4.39672	4.49494	5.37162	5.15706	4.08099	4.81288	5.22772	4.80587	4.59976	4.56344	4.43381	4.39257	5.48591	4.64071	4.77676	4.86359	4.50389	4.49921	4.96287	4.89014	5.22597	5.31225	4.74489	5.05559	4.69155	4.96614	4.61534	5.11521	5.00434	5.9096	5.25053	5.57374	5.27098	4.5803	4.85676	5.03404	5.31349
BnaA03g01660D	-2.46441	-2.46391	-2.46205	-2.46466	-2.4645	-2.46362	-2.46408	-2.46431	-2.46421	-2.46402	-2.46417	-2.46415	-2.46414	-2.46385	-2.46397	-2.46387	-2.46416	-2.46442	-2.46415	-2.46432	-2.4641	-2.46415	-2.46386	-2.46403	-2.46412	-2.46426	-2.46466	-2.46478	-2.46369	-2.46416	-2.46403	-2.46433	-2.46414	-2.46408	-2.46404	-2.46447	-2.4644	-2.46407	-2.4641	-2.46433	-2.46421	-2.46437	-2.46433	-2.46369	-2.4644	-2.4639	-2.46419	-2.46453	-2.46409	-2.46406	-2.46447	-2.46399	-2.4641	-2.46414	-2.46383	-2.4643	-2.46474	-2.46407	-2.46444	-2.4638	-2.4639	-2.46401
BnaA03g01670D	6.89449	6.57172	6.28527	6.43876	6.45706	6.27836	6.59976	6.4567	6.62055	6.44557	6.62674	6.49963	6.54856	6.29597	6.59752	6.7103	6.42341	6.61145	6.75548	6.63028	6.40876	6.40512	6.32037	6.6632	6.5335	6.61497	6.55781	6.37542	6.52002	6.38705	6.40706	6.46042	6.69389	6.4651	6.58017	6.60115	6.66011	6.78072	6.50569	6.34886	6.49854	6.63631	6.33579	6.72185	6.67135	6.36832	6.46855	6.42071	6.45251	6.69675	6.55858	6.58102	6.38398	6.50075	6.70488	6.73918	6.44768	6.51426	6.42616	6.56375	6.50593	6.63847
BnaA03g01680D	-2.34476	-2.3436	-2.3442	-2.34535	-2.34497	-2.34291	-2.344	-2.34453	-2.3443	-2.34386	-2.34421	-2.34417	-2.34393	-2.34346	-2.34373	-2.34351	-2.34417	-2.34458	-2.34396	-2.34456	-2.34404	-2.34396	-2.34327	-2.34389	-2.34409	-2.34421	-2.34535	-2.34563	-2.34309	-2.34398	-2.34367	-2.34459	-2.34413	-2.34399	-2.3439	-2.34491	-2.32989	-2.34398	-2.34404	-2.34457	-2.3443	-2.34468	-2.34459	-2.34309	-2.34474	-2.34357	-2.34426	-2.34506	-2.34402	-2.34374	-2.3449	-2.34378	-2.34383	-2.34415	-2.34342	-2.34451	-2.34533	-2.34377	-2.34483	-2.34313	-2.34336	-2.34383
BnaA03g01690D	6.98237	7.33502	7.14842	6.78469	7.02528	7.38209	7.41586	7.12238	7.13203	6.94023	7.19201	6.88314	7.14532	6.98108	7.20817	7.54608	7.27739	7.3388	7.34965	7.31583	6.87139	6.765	7.13082	7.13271	7.2524	7.19078	7.02635	7.14879	7.0913	7.08843	6.90994	6.86764	7.28965	7.24382	7.25819	7.41707	6.85505	7.17812	6.97269	7.02108	7.10081	7.16003	7.2695	6.85696	7.13256	7.20565	6.96714	7.04203	7.12768	7.4236	7.14427	7.7206	7.35039	7.62937	6.85992	7.37901	7.14088	6.94225	7.14407	6.909	6.72584	7.38732
BnaA03g01730D	-2.28517	-2.2835	-2.28436	-2.286	-2.28546	-2.28251	-2.28407	-2.27773	-2.2845	-2.28387	-2.28437	-2.28431	-2.28383	-2.2833	-2.28369	-2.28337	-2.28432	-2.28475	-2.28387	-2.28488	-2.28413	-2.28386	-2.28288	-2.28391	-2.2842	-2.28423	-2.286	-2.2864	-2.28277	-2.28389	-2.28345	-2.28491	-2.28425	-2.28405	-2.28393	-2.28537	-2.27806	-2.28405	-2.27703	-2.28489	-2.2845	-2.28504	-2.28491	-2.28277	-2.28513	-2.28345	-2.28445	-2.28559	-2.2841	-2.28356	-2.27827	-2.28376	-2.28368	-2.28428	-2.28324	-2.2848	-2.28583	-2.28359	-2.28526	-2.28268	-2.283	-2.28383
BnaA03g01740D	9.75367	9.85266	9.8603	9.76376	9.78272	9.7147	9.9116	9.9649	10.1367	9.89523	9.85358	9.85987	9.8145	9.77982	9.82831	9.80173	9.74246	9.88902	9.95411	9.74065	9.95546	9.65505	9.87461	9.80306	9.87116	9.99737	9.89937	9.63855	9.68317	9.61562	9.87245	9.82627	10.064	9.85433	9.8361	9.77654	9.8826	9.91959	9.78021	9.8519	9.78958	9.82152	9.85871	9.86567	9.96446	9.93972	9.79826	9.93827	9.79543	9.95072	9.94042	9.98152	9.75186	9.94612	9.83044	9.99002	10.0384	10.0253	9.94441	9.78333	9.79847	9.77019
BnaA03g01750D	5.64641	5.34075	5.27874	5.23283	5.28514	5.66955	5.34984	5.50115	5.25392	5.45654	5.22267	5.45106	5.46087	5.43801	5.28639	5.60518	5.50794	5.3833	5.35032	5.46522	5.14875	5.33154	5.49337	5.73006	5.27159	5.38874	5.39481	5.4259	5.51906	5.0692	5.32536	5.52086	5.49243	5.53219	5.54252	5.56139	5.34415	5.33663	5.22883	5.49976	5.54075	5.56461	5.43128	5.65619	5.30679	5.32977	5.19154	5.16535	5.59532	5.50081	5.68155	5.47782	5.45983	5.59683	5.41042	5.37011	5.47592	5.73535	5.21092	5.44231	5.6096	5.39457
BnaA03g01760D	7.5525	7.14132	7.11304	7.20888	7.24489	7.29464	7.1653	7.04184	7.41892	7.2973	7.30138	7.18709	7.31064	7.20629	7.21913	7.33308	7.30913	7.41982	7.45422	7.23517	6.99804	7.33075	6.977	7.15087	7.12602	7.40008	7.4073	7.30196	7.36328	7.33686	7.0606	7.27882	7.18933	7.41517	7.43763	7.32483	7.13534	7.17792	7.26295	7.325	7.36013	7.44986	7.32446	7.18664	7.32507	7.03972	7.22866	7.13065	7.22419	7.29002	7.22188	7.3251	7.16074	7.01978	7.1834	7.23384	7.11262	7.04568	7.2319	7.06983	7.16837	7.22461
BnaA03g01770D	7.20742	7.43376	7.38055	7.33455	7.43541	7.36939	7.32084	7.5484	7.531	7.29679	7.18523	7.32348	7.59742	7.27107	7.32892	7.45411	7.43116	7.5793	7.47264	7.46214	7.39206	7.30533	7.38989	7.20091	7.35057	7.43387	7.46546	7.3999	7.31498	7.23925	7.25059	7.31459	7.31554	7.36578	7.3452	7.51581	7.46258	7.31509	7.52591	7.50646	7.45249	7.54457	7.25579	7.14186	7.22083	7.40914	7.4767	7.43481	7.32513	7.43196	7.41873	7.31775	7.51478	7.57789	7.2876	7.41184	7.23558	7.31344	7.41984	7.58085	7.39468	7.54227
BnaA03g01780D	-2.46435	-2.46396	-2.46416	-2.46454	-2.46441	-2.46373	-2.46409	-2.46427	-2.46419	-2.46404	-2.46416	-2.46415	-2.46414	-2.46391	-2.464	-2.46393	-2.46415	-2.46435	-2.46415	-2.46428	-2.4641	-2.46415	-2.46392	-2.46405	-2.46412	-2.46423	-2.46454	-2.46463	-2.46379	-2.46415	-2.46405	-2.46429	-2.46413	-2.46409	-2.46406	-2.46439	-2.46434	-2.46408	-2.4641	-2.46428	-2.46419	-2.46432	-2.46429	-2.46379	-2.46434	-2.46395	-2.46418	-2.46444	-2.4641	-2.46407	-2.46439	-2.46402	-2.4641	-2.46414	-2.4639	-2.46426	-2.4646	-2.46408	-2.46272	-2.46387	-2.46395	-2.46404
BnaA03g01790D	-0.538328	-0.455643	-0.468906	-0.54382	-0.540284	-0.518492	-0.530961	-0.536042	-0.533826	-0.529629	-0.532998	-0.532575	-0.546536	-0.525843	-0.528425	-0.453658	-0.532651	-0.552593	-0.54733	-0.476895	-0.531337	-0.502015	-0.541055	-0.529894	-0.466467	-0.466303	-0.662983	-0.370481	-0.444723	-0.547487	-0.49607	-0.536627	-0.532188	-0.46415	-0.529992	-0.196774	-0.538241	-0.530796	-0.531339	-0.536506	-0.533868	-0.47948	-0.477487	-0.521271	-0.5381	-0.52682	-0.53348	-0.54112	-0.472922	-0.545401	-0.484428	-0.528896	-0.499344	0.51269	-0.525402	-0.4182	-0.527242	-0.545606	-0.538938	-0.539717	-0.541831	0.134633
BnaA03g01810D	5.76763	5.22016	5.6576	5.45004	5.71458	5.73049	5.64513	5.39391	5.60283	5.69993	5.68178	5.47467	5.58353	5.55909	5.3889	5.84696	5.66539	5.61197	5.67685	5.70095	5.67726	5.74394	5.4336	5.73532	5.589	5.8983	5.55508	5.81215	5.7573	5.56407	5.58826	5.88179	5.693	5.6777	5.77408	5.55319	5.39153	5.74918	5.66293	5.81619	5.84784	5.64314	5.62216	5.36611	5.62488	5.85991	5.74357	5.72557	5.59598	5.54772	5.6846	5.78034	5.48396	5.75279	6.02896	5.5818	5.55367	5.45617	5.70754	5.75614	5.77467	5.80736
BnaA03g01820D	1.34067	1.20849	1.26995	1.14457	1.19302	1.40065	1.14586	1.13158	1.41374	1.2899	1.09344	1.35138	1.20545	1.16108	1.10119	1.1049	1.18619	1.28025	1.09611	1.13065	1.14478	1.09613	1.32045	1.19724	1.09534	1.22379	1.17849	1.16579	1.11209	1.27816	1.10087	1.17084	1.14234	1.32446	1.37189	1.08273	1.40445	1.28272	1.14477	1.13031	1.092	1.16753	1.1708	1.1719	1.08521	1.10401	1.13868	1.34799	1.0558	1.15067	1.23104	1.10038	1.19638	1.21507	1.216	1.45925	1.26424	1.37571	1.1622	1.16825	1.21506	1.29155
BnaA03g01840D	6.6492	7.12785	7.09466	7.19302	7.00429	7.40789	7.14248	7.09712	7.04266	7.00763	7.10937	7.21105	7.11954	7.29112	7.05166	6.85533	6.96934	7.03962	6.83575	6.75292	6.96772	6.94831	7.07742	7.05587	7.07782	7.02968	6.76482	6.70226	7.05749	7.23877	7.31938	6.93426	6.83988	7.03488	7.17244	7.00675	6.85165	6.9202	7.00309	6.97422	6.84842	6.78911	7.14163	7.13955	7.14891	6.99105	7.44813	7.31508	6.9224	6.85152	7.03261	7.06391	6.96307	7.20555	7.06006	7.05397	7.18578	7.03314	6.88539	6.91591	7.10348	7.09646
BnaA03g01850D	5.49006	5.62408	5.53691	5.84719	5.59642	5.45358	5.56258	5.47545	5.69054	5.42695	5.89475	5.75496	5.75143	5.34034	5.65377	5.90109	5.51353	6.02006	5.66171	5.8061	5.2429	5.62845	5.44006	5.67192	5.55235	5.94594	5.57319	5.63455	5.48149	5.73644	5.41203	5.57946	5.98589	5.65795	6.08097	5.92703	5.6493	5.59896	5.83169	5.86301	5.92998	5.5655	5.6043	5.54929	5.80081	5.73485	5.14776	5.32963	5.62223	5.52075	5.71032	5.94807	5.37207	5.569	5.54583	5.92252	6.06404	5.64759	5.59353	5.34001	5.39414	5.50766
BnaA03g01870D	6.64703	6.76988	6.75414	7.14936	6.87032	6.83822	6.79011	6.95462	6.92393	6.92622	7.08536	6.96963	6.92862	6.92141	7.06767	7.04819	6.99309	6.99932	6.86767	6.84423	6.8256	6.96355	6.92014	6.93963	6.6729	7.21136	6.91042	6.872	6.91291	7.12641	6.9857	6.99554	6.9008	6.81063	6.92078	6.7795	6.94638	7.00789	7.277	6.86497	6.91579	6.85322	6.69194	6.90173	7.11265	7.10602	6.83994	6.81775	6.87124	6.64957	7.24796	6.9761	6.7563	6.94654	6.82276	6.97784	7.1165	6.90588	7.08985	6.77191	6.90324	6.9965
BnaA03g01900D	2.07375	1.79717	1.72408	1.95626	1.99411	1.77175	2.16748	1.8334	1.76476	1.73632	2.04157	2.0107	1.89834	1.69579	1.79089	1.74912	1.77032	1.86017	2.15995	1.75289	1.7299	1.68076	1.90979	1.685	1.67994	1.92414	1.84199	1.76909	1.76503	1.94363	1.73966	1.90224	2.11873	1.86819	1.8295	1.69996	1.81919	1.68265	1.72989	1.90323	1.99764	1.74775	1.75171	2.12092	1.89022	1.8487	1.76639	1.98507	1.67194	1.92126	1.94108	1.73912	1.7339	1.57675	1.90685	1.7955	1.92241	1.91954	2.09388	1.75963	1.75123	1.73734
BnaA03g01910D	6.57496	7.19509	7.30576	7.52601	7.32403	7.41938	7.00395	7.23521	7.51329	7.15556	7.68916	7.31297	7.32508	7.04533	7.31543	7.43467	7.40949	7.2438	7.27165	7.49659	7.23757	7.30285	6.97366	6.94485	7.05343	7.41709	7.23388	7.12635	7.50447	7.3945	7.3115	6.91074	7.36537	7.45345	7.44959	7.21627	7.22099	7.30613	7.30322	7.5153	7.52893	7.38728	7.31944	7.03456	7.31286	7.67828	7.53981	7.38579	7.07742	7.2575	7.37974	7.3723	7.08234	7.39918	7.3138	7.5279	7.40359	7.40875	7.40422	7.35141	7.41137	7.11449
BnaA03g01920D	4.67218	4.56581	5.02513	4.85904	4.57253	4.68078	4.60875	4.71189	4.65143	4.43014	4.86082	4.42568	4.49359	4.84824	4.84703	4.94403	4.74014	4.52673	4.63514	4.53037	4.45086	4.68568	4.63729	4.60911	4.56514	4.42104	4.62558	4.42733	4.29335	4.57889	4.32567	4.99072	4.50963	4.58758	4.58234	4.43635	4.42615	4.43482	4.75269	4.70029	4.65043	4.5051	4.78221	4.89066	4.76018	4.29226	4.68001	4.81061	4.94217	4.73398	4.67192	4.35447	4.55439	4.59889	4.4852	4.81827	4.47061	4.89338	4.323	4.6335	4.92494	4.59641
BnaA03g01930D	3.74799	3.49664	3.70152	3.44906	3.6455	3.71027	3.67797	3.72233	3.51127	3.34751	3.55453	3.8611	3.36536	3.6997	3.8393	3.46748	3.64978	3.28236	3.38365	3.71612	3.61098	3.38377	3.76407	3.94036	3.8996	3.83492	3.82613	3.61496	3.3274	3.54597	3.84207	3.80309	3.3597	3.44958	3.59981	3.53654	3.61026	3.89717	3.67162	3.55982	3.71137	3.78571	3.37885	3.51765	3.6848	3.78076	3.54738	3.411	3.53462	3.40564	3.31245	3.35515	3.60458	3.38384	3.8382	3.32002	3.46271	4.05891	3.6465	3.70315	4.05868	3.43029
BnaA03g01940D	9.74578	9.93909	9.96961	9.88841	9.70078	9.89039	9.8034	9.95773	10.0856	10.0874	9.90285	9.8859	9.94559	9.87947	9.98385	10.0925	9.78506	9.93982	9.77934	9.88519	9.92059	9.8626	9.92944	9.91658	10.0584	10.0062	10.0455	10.0322	9.83165	9.8986	9.95078	10.0519	9.9445	9.99252	9.95757	9.93395	9.92783	10.1758	9.8732	9.94579	10.0371	9.95642	9.99532	9.82428	10.0792	10.0565	9.9505	9.78347	9.84672	9.9248	9.98211	10.0889	9.81747	9.93176	10.09	9.97509	10.2024	9.99285	9.97777	9.93933	9.88854	9.9218
BnaA03g01950D	1.69421	1.8244	1.86899	1.82339	1.75563	1.75394	1.71759	1.7767	1.89786	1.89283	1.75245	1.87139	1.84103	1.73517	1.98052	1.73349	1.75394	1.74616	1.76741	1.70019	1.75964	1.99311	1.98642	1.76601	1.67022	1.92287	1.81857	2.08656	1.90213	1.70447	1.77744	1.69943	1.87415	1.99381	1.67428	1.69009	1.92466	1.88424	1.80132	1.84395	1.89753	1.93128	1.69939	1.74777	1.73124	1.73172	1.93509	1.78291	1.76748	1.70972	1.69019	1.67672	2.2459	1.90257	2.04909	1.97672	1.76597	1.77408	1.91842	1.72334	1.71839	1.81211
BnaA03g01970D	9.35825	9.4534	9.67769	9.30853	9.23468	9.20118	9.48989	9.52812	9.28957	9.28921	9.15449	9.68424	9.39242	9.37608	9.54303	9.08455	9.67215	8.9763	9.25386	9.40008	9.56149	9.42689	9.65934	9.72528	9.68477	9.18962	9.59215	9.60205	9.32996	9.47021	9.54241	9.48926	9.29663	9.46051	9.30227	9.35532	9.34671	9.63361	9.1821	9.33139	9.30994	9.33399	9.44367	9.48886	9.39863	9.34284	9.34605	9.24423	9.32656	9.37574	9.33792	9.09153	9.79101	9.54246	9.49209	9.27151	9.18966	9.43235	9.45428	9.70535	9.39531	9.54417
BnaA03g01980D	-1.63771	-1.60006	-1.63424	-1.64051	-1.63897	-1.62629	-1.63299	-1.63624	-1.60433	-1.60165	-1.63429	-1.63402	-1.63527	-1.62969	-1.63137	-1.63	-1.60358	-1.63469	-1.63088	-1.60596	-1.63323	-1.60038	-1.62666	-1.63231	-1.63356	-1.60196	-1.62682	-1.61456	-1.62739	-1.63099	-1.6291	-1.60612	-1.63378	-1.63292	-1.63237	-1.6081	-1.63765	-1.63289	-1.63324	-1.60604	-1.60436	-1.63718	-1.63662	-1.59691	-1.63756	-1.63033	-1.60411	-1.63952	-1.64864	-1.62956	-1.63857	-1.63167	-1.59958	-1.63948	-1.6294	-1.60565	-1.63931	-1.62969	-1.60761	-1.62579	-1.62717	-1.60148
BnaA03g01990D	7.61952	7.32889	7.27928	7.4924	7.50144	7.425	7.4247	7.4142	7.43364	7.48092	7.36397	7.55172	7.30953	7.35795	7.47082	7.40871	7.27152	7.47935	7.54773	7.51982	7.59032	7.50799	7.45743	7.44874	7.35245	7.46522	7.4319	7.39183	7.4252	7.3443	7.35462	7.49817	7.48644	7.31437	7.41685	7.55556	7.49056	7.39213	7.54807	7.2691	7.41262	7.40619	7.29369	7.36104	7.45317	7.61119	7.5078	7.46142	7.2417	7.43481	7.4199	7.42357	7.39116	7.51545	7.27053	7.41112	7.44151	7.37815	7.30405	7.27812	7.35416	7.43502
BnaA03g02010D	9.29591	9.23917	9.32406	9.31019	9.40025	9.18905	9.08108	9.33227	9.50804	9.1565	9.36521	9.24076	9.35404	9.16315	9.22322	9.56116	9.36385	9.58872	9.45124	9.49255	9.23497	9.33948	9.18022	9.13393	9.27354	9.54435	9.35734	9.3659	9.40763	9.29004	9.28078	9.3776	9.51091	9.34987	9.64078	9.45432	9.18651	9.29572	9.32487	9.51865	9.51825	9.55344	9.37233	9.1277	9.41576	9.33936	9.18118	9.19735	9.33433	9.37501	9.34786	9.48678	9.26201	9.28238	9.33916	9.45349	9.46982	9.08935	9.45127	9.30662	9.04377	9.432
BnaA03g02020D	1.54431	1.5417	1.64489	1.49302	1.57018	1.50509	1.57368	1.72746	1.56195	1.57929	1.52353	1.56702	1.55751	1.49421	1.53767	1.59366	1.56671	1.59312	1.72482	1.47388	1.76751	1.56358	1.58555	1.81663	1.6513	1.60854	1.48285	1.48642	1.66344	1.77309	1.57283	1.51286	1.52597	1.84189	1.62107	1.72677	1.64668	1.65779	1.52856	1.58814	1.63915	1.51035	1.5875	1.76079	1.58047	1.63813	1.56334	1.62825	1.79726	1.62889	1.72707	1.86237	1.68041	1.7215	1.49512	1.55376	1.71319	1.62791	1.70387	1.52162	1.51715	1.6244
BnaA03g02040D	7.01356	6.8904	6.81416	6.61262	6.67908	6.90048	6.56443	6.56586	6.80942	6.60038	6.68868	6.1349	6.40039	6.8224	6.81027	6.75675	7.2625	7.02815	6.19985	7.645	6.30158	6.86446	6.62404	7.15174	6.79268	6.50737	6.80457	7.08263	7.25165	7.43029	6.64213	6.90315	6.43193	6.83674	6.54739	7.36598	6.30135	6.61798	6.81121	7.20936	6.94627	7.05004	6.78737	6.24731	6.57047	6.74849	6.52567	6.27695	6.92308	6.97311	6.49354	6.78457	7.51806	6.92346	6.47016	6.69258	6.67974	6.5405	6.77653	7.01708	6.17061	7.30394
BnaA03g02050D	1.04394	0.923502	0.86076	0.880915	1.09597	0.87942	1.00642	0.899907	1.18438	0.916739	1.07889	0.954602	0.859673	1.03228	0.867355	0.925902	1.12055	0.854964	1.41333	0.98062	0.863038	0.912768	0.873278	1.05677	0.910773	1.03504	0.917403	0.936654	0.937308	0.91228	0.920277	0.898426	1.19962	1.00698	0.915755	0.851348	1.0445	1.00723	0.863034	0.85569	0.859391	0.936562	0.855508	0.937258	0.853502	0.924486	0.859944	1.23179	0.936352	0.968056	0.928956	0.866648	0.916149	0.822443	0.871981	0.900302	1.0077	0.917729	1.22834	0.875357	0.928578	0.86595
BnaA03g02060D	3.92633	4.08157	3.63983	3.28118	3.62217	4.00529	3.36984	4.15928	4.21288	3.99928	3.74408	3.44412	3.49919	3.57255	3.8234	3.70088	4.60149	3.57453	3.47566	4.46312	3.41316	4.12981	4.28569	3.7976	4.6728	3.55859	3.93426	4.74469	4.04906	4.52329	3.94729	4.33844	3.65086	3.81545	3.75995	4.09209	3.37915	3.74645	3.62544	3.55051	3.85513	3.60409	4.57681	3.97308	3.52779	3.81407	3.34484	3.3829	4.16016	3.70006	3.47165	4.07424	4.91385	5.00206	3.9873	3.69523	3.46836	3.62119	3.51591	3.91206	3.40279	4.91227
BnaA03g02070D	6.44174	5.46609	5.14757	4.31347	4.94578	5.691	4.48678	5.02307	5.17854	5.35521	4.97813	4.65188	5.11966	5.03801	5.04922	4.68492	6.54642	4.58807	4.39536	6.33048	4.79451	5.49283	5.64738	4.85585	6.31804	4.53469	5.90928	6.43393	5.87624	6.14912	5.08947	5.81295	4.90464	5.56288	5.36254	5.45986	4.6132	5.1453	4.79446	5.10313	4.91052	5.2385	5.49906	5.15697	5.19021	4.95797	4.66196	4.66693	5.48739	5.54043	4.84951	4.93434	6.93135	6.41073	5.91289	5.34704	4.67116	5.13777	4.94549	5.61448	4.44763	6.59136
BnaA03g02080D	-1.75564	-1.74671	-1.75131	-1.72218	-1.75722	-1.74139	-1.71167	-1.67765	-1.75204	-1.74869	-1.75138	-1.75104	-1.76603	-1.74563	-1.74772	-1.74602	-1.63686	-1.7612	-1.7585	-1.75408	-1.75005	-1.72041	-1.75323	-1.7489	-1.75046	-1.7604	-1.79519	-1.76098	-1.74275	-1.75864	-1.75627	-1.71619	-1.71265	-1.74966	-1.74898	-1.75674	-1.75557	-1.74962	-1.75006	-1.75418	-1.75207	-1.75498	-1.75428	-1.74277	-1.75545	-1.74643	-1.75176	-1.7579	-1.68755	-1.75685	-1.75671	-1.71002	-1.71941	-1.72996	-1.70719	-1.75368	-1.61169	-1.75702	-1.71805	-1.75214	-1.75387	-1.74847
BnaA03g02140D	-2.46443	-2.4639	-2.46417	-2.4647	-2.46453	-2.46357	-2.46179	-2.46432	-2.46422	-2.46401	-2.46418	-2.46416	-2.46414	-2.46383	-2.46396	-2.46385	-2.46416	-2.46444	-2.46416	-2.46434	-2.4641	-2.46415	-2.46384	-2.46403	-2.46412	-2.46427	-2.4647	-2.46483	-2.46366	-2.46416	-2.46402	-2.46435	-2.46414	-2.46407	-2.46403	-2.4645	-2.46443	-2.46407	-2.4641	-2.46434	-2.46422	-2.46439	-2.46435	-2.46366	-2.46442	-2.46388	-2.4642	-2.46457	-2.46409	-2.46406	-2.4645	-2.46398	-2.46409	-2.46415	-2.46381	-2.46431	-2.46479	-2.46407	-2.46446	-2.46377	-2.46388	-2.464
BnaA03g02150D	0.0575293	0.0785705	0.0673714	0.0794807	0.0541372	0.0322453	0.199917	0.0616008	0.10726	0.0253597	0.0672064	0.19175	0.0547938	0.0812905	0.0262457	0.0278312	0.191365	0.0655276	0.0771238	0.0206409	0.0703579	0.0771477	0.0906711	0.0731517	0.0237602	0.0722574	0.0957679	0.0143702	0.0309288	0.0260256	0.0827864	0.0991318	0.193692	0.0244767	0.0250954	0.157576	0.0945764	0.116382	0.0241251	0.0607648	0.0223494	0.0589811	0.0605281	0.088618	0.0949707	0.128919	0.0663034	0.0527113	0.0100382	0.0813175	0.0906399	0.0258977	0.027118	-0.0206667	0.13356	0.0209724	0.0526118	0.131901	0.092636	0.0935232	0.0890105	0.0255545
BnaA03g02160D	-0.643358	-0.717383	-0.720129	-0.594521	-0.723403	-0.709761	-0.62291	-0.678553	-0.674913	-0.718581	-0.72017	-0.719974	-0.676725	-0.715849	-0.717998	-0.661848	-0.720009	-0.678252	-0.573222	-0.721704	-0.670711	-0.718736	-0.712996	-0.573302	-0.671591	-0.719903	-0.78384	-0.725898	-0.711724	-0.718823	-0.717357	-0.721814	-0.582488	-0.669872	-0.718755	-0.723151	-0.722523	-0.719139	-0.719396	-0.679304	-0.674982	-0.680907	-0.721819	-0.657144	-0.722462	-0.716989	-0.720392	-0.650673	-0.47993	-0.664584	-0.684304	-0.718227	-0.71813	-0.7484	-0.554529	-0.678301	-0.724574	-0.717847	-0.683173	-0.711435	-0.713908	-0.718453
BnaA03g02170D	5.68022	5.68715	5.78295	6.46298	6.57111	5.75972	7.44815	6.90803	6.12218	5.59731	6.01445	6.7173	6.10214	6.12002	5.68614	5.83608	5.34122	5.72208	6.77225	5.24558	5.96333	5.30781	5.52695	5.95913	5.31998	6.70144	5.79425	4.88971	5.49912	5.03591	6.0729	5.55789	6.78552	5.48832	6.21356	4.71005	6.91366	6.11045	5.88626	6.39536	5.56129	5.69329	5.55758	6.33287	5.91903	6.4946	6.05255	6.56854	5.14591	5.73343	6.27993	5.27968	4.8836	4.93451	6.03725	5.86369	6.25494	6.26581	5.84069	6.25847	6.64957	5.40611
BnaA03g02180D	-2.28508	-2.28352	-2.28433	-2.28587	-2.28536	-2.28259	-2.28405	-2.28476	-2.28445	-2.28387	-2.28434	-2.28428	-2.28383	-2.28333	-2.2837	-2.2834	-2.28429	-2.28469	-2.28386	-2.27816	-2.28411	-2.28386	-2.28294	-2.28391	-2.28418	-2.2842	-2.28586	-2.27959	-2.28283	-2.28388	-2.28347	-2.28484	-2.28423	-2.28404	-2.28392	-2.28527	-2.28507	-2.28403	-2.28411	-2.27817	-2.28446	-2.28497	-2.28485	-2.28283	-2.28505	-2.28347	-2.28441	-2.28548	-2.28408	-2.28357	-2.28527	-2.28377	-2.28368	-2.27761	-2.28327	-2.28474	-2.2857	-2.2836	-2.28517	-2.28275	-2.28305	-2.28383
BnaA03g02190D	-2.40464	-2.40369	-2.40418	-2.40511	-2.4048	-2.40312	-2.39997	-2.40444	-2.40425	-2.4039	-2.40418	-2.40415	-2.40404	-2.40357	-2.4038	-2.40361	-2.40415	-2.40457	-2.40406	-2.40447	-2.40404	-2.40406	-2.4035	-2.40392	-2.40409	-2.40427	-2.40511	-2.40534	-2.40327	-2.40408	-2.40383	-2.40045	-2.40411	-2.404	-2.40393	-2.40475	-2.40463	-2.404	-2.40404	-2.40448	-2.40426	-2.40457	-2.40449	-2.40327	-2.40462	-2.40366	-2.40422	-2.40488	-2.40403	-2.40389	-2.40475	-2.40384	-2.40395	-2.40413	-2.40354	-2.40443	-2.40518	-2.40391	-2.40469	-2.40339	-2.40357	-2.40388
BnaA03g02200D	4.07854	4.22195	4.39722	4.33757	4.6182	4.31083	4.15352	4.45034	4.28467	4.39767	4.11808	4.28561	4.4474	4.27871	4.19895	4.26954	4.09541	4.15827	4.32695	4.18613	4.45483	4.21373	4.12276	4.46453	4.24845	4.16855	4.3654	4.27761	4.41309	4.42635	4.56478	4.31624	4.41319	4.48823	4.31221	4.18894	4.26087	4.46709	4.49869	4.31885	4.39808	4.09281	4.27274	4.00808	4.13025	4.43288	4.63834	4.33313	4.42703	4.50049	4.40233	4.27895	4.57521	4.71439	4.43655	4.09551	4.37204	4.49563	4.40144	4.14417	4.29023	4.35181
BnaA03g02210D	4.62759	5.07012	4.88487	5.08672	5.22752	5.1314	5.40221	5.24017	4.94991	5.32648	5.45722	5.48365	5.03364	5.02947	4.91643	4.96585	4.93561	4.8697	5.41467	5.25961	5.27806	4.94231	5.22685	5.62043	5.44994	4.78663	5.25071	5.39912	5.63285	5.00866	5.49742	5.1786	5.39623	5.38998	5.10849	5.20564	5.42221	4.93452	5.13319	4.88516	5.23998	5.34791	5.34801	5.14315	5.29166	5.12555	5.50839	4.96408	5.43985	5.29794	5.20661	4.97996	5.31327	5.41732	5.41286	5.33003	5.30012	5.38414	5.45643	5.16078	5.42253	5.26236
BnaA03g02220D	2.89607	2.68493	2.85219	2.45887	2.73417	2.74226	2.97424	2.64875	2.50783	2.74604	2.94456	2.95067	2.7093	2.6964	2.87392	2.78	2.75263	2.46798	2.96608	2.64583	2.60857	2.73118	2.69159	2.85567	2.86558	2.70831	2.58335	2.53573	2.67705	2.72947	2.84579	2.80621	2.75751	3.0655	2.9886	2.58462	2.56022	2.73439	2.52074	2.777	2.54979	2.95985	2.64362	2.8673	2.81726	2.64212	2.77868	2.47167	2.69967	2.70463	2.55065	2.58101	2.90886	2.8702	2.91253	2.90346	2.9208	2.83529	2.86118	2.6464	3.08753	2.74872
BnaA03g02230D	5.92653	6.16313	6.17579	6.08197	6.1844	5.90791	6.33054	6.19261	5.70842	5.95026	5.79094	6.34746	6.19294	6.05605	6.21835	5.99592	6.25329	5.85639	6.13483	6.06033	6.18704	6.19681	5.9955	6.00978	6.23163	5.88172	6.14718	5.93486	5.95367	6.1787	6.18707	6.07159	6.03591	5.92612	5.93893	5.82	6.19312	6.2264	5.81141	5.96424	6.11322	6.31955	6.05183	6.22991	6.3838	5.93356	6.36708	6.06171	5.91055	6.00647	6.27215	6.23658	6.32065	6.00546	6.29788	5.88328	5.99368	6.18279	5.9857	6.01831	6.04159	5.84024
BnaA03g02240D	-2.2856	-2.28336	-2.28452	-2.28673	-2.286	-2.28203	-2.28413	-2.27559	-2.2847	-2.28386	-2.28453	-2.28445	-2.2838	-2.28309	-2.28362	-2.28319	-2.28446	-2.28564	-2.28445	-2.28521	-2.2842	-2.28444	-2.28312	-2.28391	-2.2843	-2.28494	-2.28732	-2.27771	-2.28237	-2.28448	-2.28389	-2.28526	-2.27481	-2.2841	-2.28393	-2.27632	-2.28558	-2.28409	-2.2842	-2.28524	-2.28471	-2.28544	-2.28526	-2.28237	-2.28556	-2.28329	-2.28463	-2.28617	-2.28476	-2.28403	-2.28587	-2.28371	-2.28419	-2.285	-2.283	-2.28511	-2.28709	-2.28408	-2.28573	-2.28285	-2.27373	-2.2838
BnaA03g02250D	3.82052	3.50742	3.76865	3.91961	3.64147	4.19286	3.86119	3.62937	3.95796	3.66552	3.70841	3.68473	3.56799	3.47936	3.90994	3.60168	3.80164	3.69403	3.74655	3.65275	3.4575	3.95109	3.54404	3.79225	3.92466	3.67676	3.65085	3.6853	3.93144	3.59437	3.70437	3.89986	3.691	3.68031	3.62488	3.65142	3.75163	3.46388	3.63932	3.98877	3.85913	3.92524	3.85382	3.70062	3.59716	3.94147	3.70038	3.76616	3.70719	3.69264	3.45786	3.81	3.64821	3.71371	3.69426	3.57154	3.98236	3.68909	3.83087	3.79063	3.81952	3.97535
BnaA03g02260D	1.45477	1.38309	1.36693	1.42648	1.47464	1.6074	1.37228	1.5007	1.47935	1.54269	1.44639	1.40888	1.36302	1.60994	1.51074	1.38561	1.52248	1.54412	1.41438	1.43068	1.32723	1.4724	1.43402	1.57819	1.36981	1.35026	1.33142	1.53383	1.45036	1.52734	1.48411	1.35711	1.32586	1.41548	1.32943	1.47818	1.51773	1.45699	1.32723	1.31915	1.3232	1.45917	1.39393	1.7932	1.5187	1.56223	1.48129	1.44018	1.56062	1.3578	1.34944	1.33126	1.59038	1.3083	1.38834	1.35903	1.41919	1.35743	1.31553	1.36764	1.43165	1.58225
BnaA03g02270D	5.93335	6.21512	6.08558	6.30218	5.94023	5.99681	6.31749	6.03786	5.90203	6.2381	6.42543	6.48072	5.91309	6.12703	5.98768	6.11161	6.22066	6.01021	5.85862	6.28287	6.52497	6.036	6.35086	6.29344	6.22727	6.10949	6.19687	6.09861	6.0364	6.35247	5.9935	6.02913	6.15305	6.22967	5.88092	6.0777	6.26588	6.19911	5.979	6.19385	5.96248	6.25208	5.79135	6.4304	6.11365	6.2144	6.5246	6.23139	6.10036	6.17419	6.09596	5.88346	6.02909	5.81775	6.27481	6.0325	6.14096	6.22284	6.12887	6.42522	6.08532	5.95857
BnaA03g02280D	6.68784	6.2209	6.08931	5.96219	6.01399	6.21894	5.89084	6.07015	5.94542	6.02726	6.06437	6.37163	5.93447	6.00489	6.17912	5.95889	6.14075	6.39339	5.8299	6.38818	6.04823	6.10364	6.09966	6.1657	6.31618	6.25302	6.00898	6.13134	6.28087	5.80671	6.22163	6.19774	5.81124	6.07594	5.90614	6.35969	5.90764	6.16965	5.94731	6.24403	6.19095	6.2812	6.06039	6.17878	5.96347	5.92751	5.95624	5.8368	5.81384	6.10955	6.03471	6.02389	6.35499	5.94192	6.36406	6.10449	6.20162	5.78736	5.98517	6.23099	5.89951	6.324
BnaA03g02290D	8.15805	8.46916	8.43722	8.44156	8.40189	8.50985	8.80049	8.5164	8.32439	8.25939	8.18104	8.58289	8.3066	8.43491	8.4814	8.44016	8.59374	8.36748	8.59616	8.48298	8.55769	8.36017	8.42204	8.45799	8.6559	8.28071	8.59438	8.37911	8.29812	8.4374	8.5954	8.59159	8.43661	8.64605	8.46865	8.31585	8.39878	8.50629	8.24773	8.42605	8.20189	8.60921	8.31712	8.55336	8.57728	8.36669	8.46091	8.36364	8.33109	8.28639	8.43745	8.25933	8.51156	8.43677	8.42773	8.68299	8.54857	8.6855	8.57233	8.31164	8.41198	8.44044
BnaA03g02300D	3.8803	3.62305	3.88947	3.63591	3.59333	3.52232	4.2448	3.7202	3.87155	3.50785	4.15298	3.58399	3.53717	3.68322	3.34037	3.63534	3.92154	3.54172	4.26839	4.07407	3.8923	3.69544	3.65943	3.32703	3.51956	3.76813	3.55901	3.69764	3.82049	3.3319	3.77419	3.42277	3.95743	4.0629	4.17908	3.5452	3.53613	3.71565	3.60176	4.18744	3.59999	4.00712	3.65205	3.39706	3.65688	4.15327	4.42302	3.96582	3.57947	3.96276	3.60329	3.67511	3.65103	3.69079	3.94658	4.20277	4.46652	4.00963	4.30744	3.67968	4.01258	3.83903
BnaA03g02310D	7.376	7.43836	7.59665	7.45234	7.47741	7.47301	7.47953	7.48472	7.4514	7.58223	7.62775	7.41855	7.22744	7.47627	7.72204	7.25272	7.59342	7.27355	6.98357	7.2612	7.68832	7.75096	7.92482	7.6964	7.41392	7.29045	7.40149	7.4546	7.8677	7.56369	7.62053	7.35518	7.30008	7.60833	7.46221	7.37796	7.36637	7.5221	7.67088	7.37834	7.3386	7.72077	7.31177	7.65771	7.34977	7.53768	7.81704	7.41552	7.06766	7.51151	7.35468	7.03003	7.65202	7.36108	7.55656	7.50763	7.44377	7.35578	7.59374	7.66866	7.79311	7.5976
BnaA03g02320D	8.829	8.68468	8.89209	8.73728	9.00409	8.65779	9.03919	8.78025	9.40961	9.08724	8.97517	8.87394	8.6587	8.58708	9.05326	8.88389	8.55271	8.88088	9.37399	8.76463	8.87892	8.73329	8.63298	9.04754	8.83231	9.19962	8.79335	8.60702	8.88359	8.69327	8.85063	8.91715	9.39307	8.77568	9.02595	8.7326	9.09961	8.79192	8.80897	8.90391	8.95194	8.9243	8.7599	8.88288	8.90128	9.24724	9.00137	8.92898	8.70174	8.86658	8.65614	8.88095	8.62726	8.61242	8.96039	9.20702	9.20454	8.93295	8.98361	8.83539	9.04536	8.76447
BnaA03g02330D	5.18469	4.414	4.67026	4.87855	5.28922	5.31325	4.84886	5.41154	4.55437	5.07964	5.10537	5.10124	5.11174	4.9299	4.933	4.65495	4.9631	5.0808	4.66961	4.93418	4.65638	4.63968	4.84113	4.71284	4.92774	4.96437	4.83116	4.78356	4.83079	4.85778	4.87408	4.8949	4.93818	5.01032	4.60679	4.62435	5.113	4.87399	4.90145	5.00894	4.71608	4.67426	4.92743	4.9415	5.02323	4.80799	4.90523	5.18034	4.73637	4.77277	5.04663	4.8549	4.56805	4.583	4.61295	4.53667	4.82421	4.79684	4.98606	5.13488	4.97268	4.82081
BnaA03g02340D	5.25906	5.01383	4.84891	4.74778	4.85394	4.9894	4.4823	5.02726	4.74511	4.95068	4.86647	4.50834	4.84867	5.005	4.77756	5.05737	4.95086	4.95948	4.49606	4.80254	5.14113	4.93437	5.09689	5.32075	4.76906	4.75048	4.85183	5.20319	5.18708	4.92994	4.97663	5.21576	4.45966	4.67392	4.85711	4.73978	4.72112	4.92123	4.92741	4.90408	4.91971	4.66119	4.94936	4.94783	4.66747	4.97984	4.81511	4.77064	4.84313	4.93327	4.7406	5.17614	4.71725	5.16351	4.58855	4.98512	4.89591	4.78963	4.80911	5.37597	4.63803	4.95745
BnaA03g02350D	6.19066	5.9795	5.96786	5.8789	5.7941	5.91528	5.74853	5.9904	5.90467	5.64672	5.88413	5.67143	5.80518	5.80899	5.99246	5.96482	5.6241	6.14422	5.87727	6.02651	5.70781	6.02896	5.59793	5.68827	5.81893	5.9781	5.89094	5.88079	5.89988	6.06481	6.0432	6.12383	5.86031	5.84991	5.83522	5.84223	5.74357	5.85153	5.76596	6.04971	5.93701	6.03396	5.77053	5.57582	5.97843	5.77939	5.36459	5.70723	5.87777	5.50554	5.63164	5.86913	6.02544	6.01407	5.99431	5.82823	6.00564	5.63502	5.74386	6.12444	5.85094	5.82605
BnaA03g02370D	-2.40505	-2.40362	-2.39826	-2.40577	-2.4053	-2.40277	-2.40411	-2.40475	-2.40447	-2.40394	-2.40437	-2.40431	-2.40414	-2.40345	-2.40378	-2.40351	-2.40432	-2.40532	-2.40456	-2.4048	-2.40415	-2.40456	-2.40372	-2.40397	-2.40422	-2.40488	-2.40614	-2.40611	-2.40299	-2.40459	-2.40421	-2.40483	-2.40426	-2.40409	-2.40398	-2.40522	-2.40504	-2.40408	-2.40415	-2.40481	-2.40448	-2.40494	-2.40483	-2.40299	-2.40502	-2.40357	-2.40443	-2.40541	-2.39236	-2.4043	-2.40522	-2.40384	-2.4044	-2.40467	-2.40339	-2.40473	-2.40625	-2.40433	-2.40513	-2.40355	-2.40382	-2.4039
BnaA03g02380D	3.78239	4.09185	4.12779	4.41183	4.11581	4.10224	4.24508	4.1151	4.32081	4.04694	4.01626	4.1078	3.96902	4.01235	3.86007	4.03978	4.15893	4.06904	4.00674	4.10827	4.26188	4.11579	3.99361	4.01059	4.00724	4.40773	3.84473	3.91187	4.59855	4.00367	4.14391	4.21539	4.4015	4.22193	4.31599	4.01946	4.22103	4.29811	4.26182	4.3199	4.1593	4.15334	4.23626	4.14752	4.07381	4.19292	4.26237	4.26621	4.06611	4.20927	4.12902	4.06023	3.76908	3.81081	4.09094	4.20987	4.39334	4.2788	4.14439	4.15403	4.50941	4.08278
BnaA03g02390D	6.45112	6.54226	6.26483	6.36521	6.38992	6.58418	6.49055	6.3365	6.30698	6.48789	6.46642	6.57502	6.54898	6.41855	6.50915	6.30053	6.35588	6.20585	6.48617	6.51942	6.55037	6.8476	6.73659	6.35291	6.87665	6.47342	6.57672	6.61998	6.36169	6.29691	6.7317	6.41806	6.70564	6.66063	6.57955	6.52626	6.59793	6.55144	6.22582	6.62097	6.60811	6.60497	6.44161	6.55102	6.39115	6.54403	6.56746	6.71499	6.18919	6.17993	6.40452	6.10812	6.50418	6.45359	6.37029	6.29634	6.62447	6.41835	6.67044	6.80929	6.51976	6.27759
BnaA03g02400D	1.95401	1.86525	1.9208	1.82007	1.72993	1.84096	2.09142	1.97268	1.91464	1.94334	1.95987	1.79432	1.85465	1.97044	1.99575	1.96698	1.92254	1.95651	1.74907	1.78065	1.84463	2.00574	2.01898	2.13889	2.11748	1.78693	2.03758	1.9441	2.0464	1.9255	1.94586	2.09769	1.79574	1.8917	1.89679	1.94304	1.84971	2.05584	1.88881	1.85927	1.78961	2.17285	1.89612	1.8341	1.77466	1.81617	1.95619	1.76441	1.91342	1.98301	1.91055	1.99197	2.09115	1.86248	1.76728	1.93809	2.03135	1.803	1.98143	1.77034	1.81824	2.02968
BnaA03g02410D	6.47224	5.97091	5.71686	6.71318	7.41408	6.00501	7.70288	6.20381	6.091	5.87832	6.2912	5.80295	5.98977	5.72932	5.93127	6.31255	6.07392	6.14521	8.28892	6.12717	5.74757	6.14219	5.85791	5.9299	5.46098	6.42769	5.98581	5.77966	5.85408	5.83205	5.70581	6.37328	7.10669	5.94243	6.28589	6.17019	6.09177	5.85745	5.98093	6.47921	6.21315	6.1621	5.86245	6.12785	6.03041	5.88444	5.76076	6.44836	5.96562	6.15471	5.83459	5.93169	6.05513	5.58932	6.17633	5.75851	6.02807	5.99518	6.11261	5.48329	6.0324	5.97559
BnaA03g02420D	6.36342	5.79845	5.9204	6.04974	6.12334	5.69342	6.42826	6.14729	6.09017	6.07511	6.25217	5.99064	5.87518	5.9053	5.84102	5.75436	5.9039	6.35421	6.51503	5.67316	5.64249	5.91178	5.78424	5.82633	5.97851	6.13906	5.639	5.5931	5.62355	5.89222	5.67487	5.81508	6.47193	5.63978	5.90904	5.91505	6.06352	5.72279	6.08803	5.94014	5.91395	5.86552	5.71751	6.033	5.86767	6.15657	6.01746	6.18818	5.89667	6.20519	5.98914	6.06241	5.5557	5.82727	6.09891	6.18737	6.23132	6.1863	5.80909	5.91935	5.90698	5.71644
BnaA03g02450D	7.88794	7.75936	7.71072	7.62585	7.82653	7.99331	7.46784	7.65986	7.61868	7.76176	7.72431	7.6574	7.68516	7.81175	7.75587	7.80849	7.99321	7.79729	7.68523	7.81798	7.64847	7.83894	7.98658	7.91192	7.85048	7.82313	7.63587	7.85344	7.6495	8.06707	7.75124	7.77401	7.69924	8.07596	7.73829	8.00487	7.49866	7.79272	7.82221	7.95234	7.84692	7.90026	7.83774	7.46837	7.76345	7.5691	7.49841	7.52057	7.74158	7.71178	7.58809	7.99558	7.89813	8.00254	7.69038	7.87411	7.68682	7.4412	7.69699	7.59296	7.59381	7.99995
BnaA03g02460D	2.66039	2.6979	2.70086	2.79777	3.00142	2.74514	2.7999	3.24259	2.8819	3.10637	2.99262	2.8604	2.90901	2.65599	2.9843	2.80005	2.78386	2.91028	2.67193	2.85257	2.75538	2.75923	2.66493	2.76798	3.00841	2.88731	3.01783	2.66178	2.78601	2.83856	3.02521	2.84977	2.7064	3.39194	2.80922	2.90339	3.10831	2.88016	2.87408	2.74819	2.84625	2.87146	2.81649	2.93346	3.0347	2.96618	2.85048	3.06042	2.76582	2.90231	2.90383	2.77681	2.85363	2.86327	3.06332	3.1224	2.87423	3.23946	2.88426	2.83026	2.81066	2.97216
BnaA03g02470D	3.4896	4.14049	3.7279	3.80901	4.40198	4.27466	4.24301	4.2943	4.28744	4.09206	4.24312	4.20785	4.03315	3.65788	4.05725	3.89511	4.39428	3.99304	4.68086	4.16887	3.945	3.61049	3.9187	3.76901	3.87507	4.27496	4.12621	3.84674	3.79092	4.24598	3.94361	3.71028	4.51593	4.12195	4.08501	4.41729	4.31286	3.68248	4.00345	3.77274	3.93033	3.56841	4.03209	4.17495	3.93337	4.17638	4.21059	4.22719	4.2567	3.85341	4.17416	4.10638	3.80116	3.84674	4.01662	3.94839	4.1293	4.00287	3.79184	3.84527	4.03137	3.9478
BnaA03g02480D	3.10454	3.21547	3.14153	3.30236	3.15933	3.21895	3.26427	3.19174	3.16195	3.18322	3.2042	3.04176	3.13345	3.37552	3.36586	3.33419	3.07664	3.10524	3.04321	3.21486	3.19476	2.94737	3.05227	3.31152	3.15481	2.92922	3.23284	3.18095	3.06167	3.13048	3.01974	3.12596	3.27661	2.94102	3.31001	3.08754	3.01611	3.0604	3.1613	2.96786	2.99253	2.85282	3.29016	3.10865	2.91956	3.01878	3.28601	3.28734	3.33883	3.32288	3.05982	3.29488	3.31146	3.07935	3.07649	3.22201	2.9602	3.43149	3.00877	3.06397	3.29023	3.18667
BnaA03g02490D	5.47626	5.73079	5.36088	5.78956	5.73714	5.5697	5.75022	5.64813	5.87141	5.87281	5.87538	5.53966	5.72875	5.63127	5.64378	5.78929	5.33051	5.67444	5.79589	5.65031	5.86911	5.6455	5.55907	5.7107	5.52814	5.8238	5.65275	5.60384	5.97978	5.65793	5.25686	5.39458	5.99047	5.66704	5.73725	5.84168	5.84251	5.62263	5.69634	5.98447	5.87006	5.6283	5.49754	5.65476	5.99204	5.75772	5.81317	5.85589	5.89229	5.74154	5.98006	5.85599	5.71781	6.01785	5.7168	5.72587	5.79334	5.56369	5.7605	5.73544	5.95915	5.64897
BnaA03g02500D	-1.75666	-1.74713	-1.75203	-1.76145	-1.75834	-1.74144	-1.66908	-1.7547	-1.75281	-1.74924	-1.75211	-1.75175	-1.74654	-1.74597	-1.74821	-1.74639	-1.62987	-1.76411	-1.69003	-1.75499	-1.7507	-1.76267	-1.63684	-1.74947	-1.75113	-1.76328	-1.6717	-1.7624	-1.7429	-1.76271	-1.76193	-1.7552	-1.67013	-1.75028	-1.74955	-1.75783	-1.71593	-1.70959	-1.7507	-1.7551	-1.75285	-1.75595	-1.75521	-1.70227	-1.75646	-1.74682	-1.71187	-1.75907	-1.79774	-1.76213	-1.75781	-1.74861	-1.72397	-1.73499	-1.74559	-1.75457	-1.74123	-1.76218	-1.71653	-1.75762	-1.75946	-1.74901
BnaA03g02510D	0.957028	1.0298	0.965444	1.05226	1.17139	1.22416	1.01884	1.12787	1.01083	0.970761	0.965304	0.965979	1.28041	1.03375	1.02613	0.97631	0.965857	0.962852	1.02559	1.04608	1.06558	1.02562	0.983523	1.02188	1.15261	1.01857	0.8366	1.3514	1.31476	1.02509	1.03371	1.00321	0.966599	0.968764	1.11835	1.14196	1.03912	1.01931	1.1983	1.26883	0.963924	0.958278	1.12444	1.45349	0.999291	1.03084	1.01178	1.06451	1.22453	0.975905	0.955025	1.02476	1.13203	1.43104	1.08989	1.00521	0.989881	1.13507	0.997084	1.04899	1.2603	1.02341
BnaA03g02520D	-1.53618	-1.52835	-1.01238	-1.53841	-1.53756	-1.52368	-1.53102	-1.53457	-1.53302	-1.53008	-1.53244	-1.53215	-1.52058	-1.5274	-1.52924	-1.52774	-1.5322	-1.53379	-1.52963	-1.53481	-1.53128	-1.52962	-1.52501	-1.53027	-1.53164	-1.53134	-1.54747	-1.53884	-1.52488	-1.52975	-1.52767	-1.53498	-1.53188	-1.53094	-1.53034	-1.53715	-1.53612	-1.5309	-1.53128	-1.5349	-1.53305	-1.5356	-1.53499	-1.52489	-1.53602	-1.5281	-1.53278	-1.53792	-1.37553	-1.52818	-1.53712	-1.52957	-1.52874	-1.54019	-1.52709	-1.53446	-1.53809	-1.52833	-1.53661	-1.52405	-1.52556	-1.5299
BnaA03g02540D	4.20426	4.28015	4.47498	4.40725	4.07332	4.29637	4.37527	4.71265	4.13107	4.85	4.57724	4.71926	4.4346	4.61487	4.31688	4.26394	4.66274	4.17967	4.38242	4.2419	4.31549	4.41314	4.70469	4.65256	4.54245	4.17566	4.09622	4.56271	4.2289	4.49625	4.2276	4.72809	4.3991	4.12021	4.36917	4.64717	4.0832	4.81857	4.6374	4.37427	4.26592	4.17204	4.61596	4.43915	4.23168	4.22173	4.44028	4.23584	4.5147	4.57333	4.36543	4.54343	4.239	4.21074	4.60024	4.2988	4.55927	4.64986	4.21527	4.61074	4.39327	4.57879
BnaA03g02550D	7.48473	7.98955	7.76677	7.7288	7.79055	8.0381	7.53686	7.74885	7.45161	7.90782	7.7755	7.73823	7.56166	8.05631	7.76257	7.76315	7.90027	7.68687	7.57189	7.78891	7.62597	7.99906	7.99151	8.00281	8.0436	7.81343	7.72205	7.81359	7.88304	7.88887	7.77439	7.9341	7.71871	7.78373	7.56231	7.70554	7.59643	7.8698	7.985	7.62797	7.80782	7.80834	7.93968	7.53379	7.77505	7.76452	7.82679	7.6748	7.86883	7.60443	7.75475	7.87346	7.86753	7.92348	7.64395	7.49273	7.59313	7.84902	7.56196	7.6502	7.57017	7.87227
BnaA03g02560D	10.4293	10.0752	10.2758	10.187	10.3161	10.3004	10.4319	10.2443	10.6235	10.2896	10.4213	10.2975	10.3345	10.2429	10.4007	10.4939	10.075	10.4279	10.801	10.3779	10.2148	10.2987	10.0992	10.2749	10.2481	10.4955	10.3046	10.1818	10.3605	10.0689	10.1496	10.3003	10.5103	10.2386	10.4716	10.3054	10.2857	10.3621	10.4033	10.416	10.4239	10.4437	10.2999	10.2509	10.3824	10.4822	10.1764	10.2158	10.1885	10.3249	10.2263	10.4178	10.1496	10.177	10.3873	10.4927	10.5265	10.2668	10.4011	10.2656	10.139	10.35
BnaA03g02570D	5.95208	5.69661	5.68379	5.85194	5.85064	5.66855	6.14169	5.65804	5.81404	5.69069	5.73666	5.77639	5.72525	5.83763	5.67687	5.93046	5.70568	5.85359	6.05771	6.02642	5.91724	5.8787	6.00418	5.75986	5.88851	5.85954	5.77516	5.96364	5.72728	5.52763	5.783	5.88219	5.63124	5.94515	5.77167	5.75277	5.95499	5.88416	5.96517	5.78883	6.04383	5.83311	5.88185	5.59852	5.95057	6.05168	5.98472	5.65531	5.90252	5.831	5.96016	5.74423	5.6269	5.69647	5.88345	5.73792	5.90001	5.80754	5.83755	5.50915	5.73522	5.68244
BnaA03g02580D	8.53668	8.24867	8.04227	8.01238	8.11179	8.40641	8.22427	8.22997	8.31426	8.12781	8.07696	8.0764	8.18783	8.12094	8.21276	8.30203	7.97937	8.28693	8.31372	8.13488	8.07884	8.16027	8.22221	8.22056	8.2142	8.22754	8.22602	8.21453	7.77889	8.08505	8.18217	8.34854	8.09853	8.09075	8.06778	8.28683	7.99171	8.26291	8.29333	8.13548	8.22105	8.0984	8.24195	8.08891	8.11282	8.27775	8.15557	7.97319	8.28969	7.91796	8.21749	8.40495	8.14186	8.11957	8.06122	8.06648	8.14165	8.06197	8.12621	8.2393	8.19965	7.88314
BnaA03g02600D	4.20046	4.50485	4.25695	4.52556	4.32462	4.10461	4.32136	4.35674	4.31322	4.32137	4.5287	4.36292	4.46983	4.3083	4.16551	4.23544	4.57671	4.48583	4.401	4.39088	4.20506	4.16688	4.14655	4.51494	4.32894	4.54087	4.27093	4.45977	3.993	4.45676	4.32358	4.11064	4.64548	4.44727	4.34094	4.67555	4.46241	4.35054	4.52582	4.23602	4.23849	4.34599	4.3852	4.58897	4.33317	4.08896	4.34399	4.61002	4.27007	4.59062	4.66258	4.44146	4.45733	4.62672	4.28497	4.29433	4.55203	4.6131	4.31516	4.34048	4.2215	4.11708
BnaA03g02610D	2.59495	2.44079	2.49653	2.74291	2.44779	2.58599	2.98965	2.68196	2.60409	2.72061	2.8129	2.61587	2.70318	2.72414	2.8767	2.54337	2.57752	2.41212	2.75177	2.43492	2.83569	2.62865	2.47631	2.64165	2.65978	2.56461	2.83353	2.43854	2.46646	2.66934	2.78443	2.87253	2.65632	2.59327	2.60085	2.45157	2.89664	2.63289	2.54889	2.43421	2.5292	2.66549	2.43346	2.62347	2.53166	2.49209	2.60733	2.78121	2.69058	2.73463	2.64162	2.69087	2.44852	2.42681	2.59737	2.58501	2.69299	2.85172	2.55742	2.59739	2.82029	2.64686
BnaA03g02620D	9.87194	10.1355	10.124	10.1501	10.3137	10.158	10.1993	10.1546	10.4497	10.0467	10.2638	9.95051	10.2164	9.9779	10.1274	10.3777	10.1416	10.343	10.4342	10.3847	9.93645	10.1246	9.84977	10.0855	10.0907	10.4112	10.1692	10.1041	10.2159	10.0196	9.85584	10.101	10.4689	10.1693	10.3363	10.3988	10.2727	10.1253	10.275	10.3121	10.3706	10.3132	10.0998	9.96211	10.2138	10.3162	10.0828	10.0572	10.0827	10.201	10.1571	10.4965	10.1996	10.0971	10.1314	10.3162	10.372	10.1128	10.1378	10.0139	9.99221	10.2685
BnaA03g02630D	9.8481	10.064	10.1043	10.1087	10.1517	10.127	10.0755	10.0935	10.4545	10.1698	10.143	10.0704	10.1305	10.158	10.1515	10.3355	10.0487	10.2054	10.319	10.243	10.1374	10.1572	10.1144	10.0623	10.1518	10.3527	10.213	10.2245	10.0358	10.0079	10.1063	10.1639	10.4081	10.1016	10.2955	10.3135	10.2995	10.2014	10.1812	10.3156	10.3392	10.2561	10.1032	10.0753	10.2136	10.3752	10.0665	10.2152	10.0733	10.1711	10.1875	10.4382	10.0839	10.1327	10.14	10.3901	10.3256	10.1439	10.2542	10.1568	10.0729	10.1569
BnaA03g02640D	7.92682	8.05879	8.04302	7.87315	7.87454	8.21585	7.45462	7.89215	7.83948	8.13758	7.51097	7.69026	7.78007	8.08334	8.16536	8.04254	8.08608	8.01922	7.49141	7.98373	7.92124	8.01362	8.17238	8.2171	8.1247	7.83062	7.92963	7.91921	7.93702	8.31844	8.19197	8.05282	7.691	7.75614	7.86603	8.10608	7.97369	7.94254	7.98993	7.82621	7.95073	7.56154	8.24152	7.99123	7.80121	7.93203	7.94151	7.60464	8.08342	7.79459	7.94985	7.91778	8.05618	8.09715	7.88481	7.75198	7.66059	7.58982	7.51183	7.93775	7.94934	7.78486
BnaA03g02650D	6.61953	7.20647	6.61701	6.71092	6.99097	6.66586	6.40631	6.92506	5.97308	6.24707	6.42511	5.99697	6.11932	6.30578	6.48271	6.56708	7.21046	6.11545	5.67266	7.19052	6.16722	6.79207	6.62323	7.18347	6.55505	5.94866	6.08967	6.92473	7.1461	7.63067	6.36207	6.20733	5.90654	6.82694	6.39706	6.80655	6.31689	6.41192	6.41381	6.76095	6.0875	6.09728	6.38024	5.93985	6.30477	6.5278	5.88414	6.1158	7.01462	6.53843	6.40098	6.7376	7.09165	7.01491	6.32041	6.18086	5.60666	6.21821	6.20634	6.65494	6.42696	7.17712
BnaA03g02660D	0.603909	0.631502	0.616938	0.554958	0.675685	0.584214	0.763776	0.609326	0.566847	0.675963	0.567883	0.796637	0.603443	0.577178	0.825084	0.886719	0.568318	0.560033	0.86811	0.563704	0.569984	0.748896	0.78747	0.571836	0.667759	0.564206	0.729972	0.793786	0.644393	0.61497	0.622332	0.731678	0.712476	0.622075	0.62424	0.640205	0.7953	0.622207	0.620842	0.563551	0.566795	0.605845	0.650702	0.70411	0.604445	0.57587	0.615535	0.741647	0.661325	0.620529	0.715196	0.627039	0.61853	0.541293	0.577772	0.609698	0.585623	0.619984	0.602485	0.577497	0.733864	0.625843
BnaA03g02670D	4.89618	4.79731	4.99452	4.8172	4.75158	4.65464	4.63613	4.73507	5.03447	4.78567	4.63876	5.00362	4.7894	4.87847	4.88228	4.44058	4.83802	4.84432	4.74499	4.91747	4.65226	4.47862	4.76409	4.8667	4.75468	4.66501	4.68792	4.7726	5.017	4.71699	5.11402	4.41909	4.97963	5.14992	4.73069	4.66504	4.94292	4.77999	4.87112	4.72381	4.70697	4.66175	4.82829	4.51501	4.60884	4.78081	4.55707	4.95778	4.56611	4.9102	4.70081	4.7801	4.97463	4.95383	4.93688	4.96225	4.66423	4.8824	4.76957	4.98724	4.65634	4.94194
BnaA03g02680D	7.33091	8.08786	7.88902	7.87962	7.78119	8.13687	7.73	7.65988	7.74097	7.92109	7.72708	7.78113	7.87694	8.08168	8.00954	7.67526	8.00166	7.85631	7.64874	7.72769	7.92857	7.94429	8.00579	7.8646	7.87356	7.50049	7.84604	7.91608	7.89521	8.1667	8.15236	7.88939	7.49382	7.77066	7.66543	7.87484	7.7739	7.82079	7.82496	7.73389	7.74341	7.68415	7.87299	7.92253	7.77614	7.68469	7.71702	7.80616	8.01752	7.48806	7.87619	7.75738	7.99394	7.90315	7.84887	7.63744	7.47958	7.51856	7.74649	7.83547	7.82311	8.11338
BnaA03g02690D	4.28176	5.17053	4.93998	5.0685	5.08692	5.07271	4.37094	4.87953	5.1883	5.26187	5.22717	4.84637	5.09986	5.14674	4.82945	5.11278	5.00363	5.08597	4.75839	5.24004	4.98027	4.9839	5.24219	5.03774	5.22965	4.8808	5.02249	5.08859	4.76898	4.9792	5.21404	5.20635	5.05253	5.08861	5.23483	5.16726	4.94243	5.10825	4.96019	4.81172	5.05962	4.99378	5.04849	4.73587	4.79158	4.96567	4.6661	4.71803	4.99805	4.64077	5.00948	5.08412	4.90748	5.06144	4.76303	4.88345	4.95664	5.15072	4.90799	4.82611	5.01987	4.83204
BnaA03g02700D	6.65249	6.998	7.01476	6.93401	6.8542	6.91376	6.87599	7.09274	6.98098	6.85133	6.78024	6.89954	6.70259	7.00591	6.80701	7.10062	7.03064	7.026	6.89882	6.87502	6.87022	7.11016	7.25817	6.84187	7.10992	7.08682	6.89669	7.07323	6.88674	7.0524	7.11587	7.0758	6.7851	6.88004	6.94924	6.90836	7.03521	6.92004	6.83901	7.15049	6.85298	7.01141	7.01709	6.80792	6.94072	7.15527	6.88791	6.76199	6.87811	6.76314	6.93584	6.93486	7.15721	7.0249	6.85829	6.81502	6.57407	6.90281	7.07668	6.85351	7.0635	6.91792
BnaA03g02710D	3.01318	2.93071	2.79113	2.72312	3.23406	2.8099	2.96065	2.60733	2.6197	2.90252	2.66814	2.94046	2.8624	2.85977	2.65093	2.8986	2.83182	2.86496	2.89669	2.95571	2.88337	2.97114	3.05685	3.173	2.87766	3.0997	2.98928	2.87496	3.52443	2.73098	2.80021	2.68312	3.01237	2.88882	2.97294	3.18243	2.90196	2.85092	2.72304	2.89253	2.95743	3.05211	2.9523	3.15546	2.81054	2.89312	2.70665	2.92075	2.8284	2.70171	3.09259	2.69606	3.05875	2.81206	2.61541	2.76363	2.91781	2.7469	2.83318	2.98856	2.96321	2.86592
BnaA03g02730D	4.53729	4.34937	4.64268	4.71305	4.79458	4.75979	4.52744	4.81823	4.90695	4.74213	4.55386	4.69176	4.67077	4.61309	4.50277	4.26396	4.36601	4.69975	4.54045	4.65752	4.49466	4.30445	5.01179	4.4457	4.57931	4.40904	4.69	4.63202	4.99022	4.36406	4.59987	4.68725	4.47699	4.62491	4.66747	4.69306	4.48109	4.45448	4.56746	4.41234	4.5567	4.4972	4.75485	4.74826	4.78019	4.5078	4.78344	4.52688	4.58662	4.61213	4.86459	4.25663	4.8988	4.8566	4.67679	4.89727	4.70345	4.5516	4.40567	4.44158	4.77756	4.45626
BnaA03g02740D	5.3119	5.80212	5.35041	5.87419	5.69951	5.77022	6.03096	5.91662	5.63193	5.5655	5.95328	5.72445	5.67758	5.69251	5.94691	5.62382	5.76203	5.65977	6.02626	5.85467	5.92764	5.79096	5.6956	5.97428	5.9459	5.68508	5.61097	5.8234	6.07809	5.70081	5.98736	5.72598	5.66597	5.6298	5.84431	5.70765	5.76397	5.76471	5.63109	5.95956	5.44792	5.95421	5.78219	5.83403	5.86912	5.90264	5.55409	5.87761	5.52236	5.97976	5.67679	5.58628	5.66926	5.66554	5.55187	5.71324	5.91839	5.8795	5.91563	5.66321	5.98489	5.90385
BnaA03g02750D	-2.52446	-2.52398	-2.52423	-2.5247	-2.52455	-2.52369	-2.52414	-2.52436	-2.52427	-2.52409	-2.52423	-2.52421	-2.52424	-2.52392	-2.52403	-2.52394	-2.52422	-2.52258	-2.52438	-2.52438	-2.52416	-2.52438	-2.5241	-2.5241	-2.52418	-2.52449	-2.52483	-2.52482	-2.52376	-2.52439	-2.52426	-2.52439	-2.5242	-2.52414	-2.5241	-2.52452	-2.52446	-2.52414	-2.52416	-2.52438	-2.52427	-2.52442	-2.52439	-2.52377	-2.52445	-2.52396	-2.52425	-2.52458	-2.52428	-2.52429	-2.52452	-2.52405	-2.52433	-2.52433	-2.5239	-2.52435	-2.52495	-2.5243	-2.52449	-2.52404	-2.52413	-2.52407
BnaA03g02760D	5.98312	5.42267	5.67435	5.54441	5.68838	5.60594	5.88967	5.66765	5.9302	5.62613	5.68516	5.49168	5.64776	5.65465	5.3886	5.80679	5.5524	5.76173	5.9325	5.77203	5.33065	5.52819	5.62795	5.34918	5.41	5.80547	5.65206	5.67489	5.76171	5.57205	5.35889	5.56153	5.77583	5.6364	5.58292	5.83227	5.77488	5.45722	5.6661	5.77884	5.87535	5.69186	5.50764	5.76118	5.7061	5.94901	5.877	5.69106	5.74186	5.67073	5.89518	5.74113	5.13709	5.65113	5.83593	5.60991	5.74626	5.56437	5.75219	5.49719	5.58548	5.60148
BnaA03g02770D	5.97281	5.76845	5.89923	5.94936	6.21314	5.6746	5.97342	6.03892	5.85816	5.80823	6.25412	5.83245	5.96703	5.95605	5.96191	6.11177	5.94407	6.07285	6.0596	6.1293	6.0102	6.21131	6.06053	6.06913	5.91995	5.99248	5.8973	6.11562	5.95146	5.72449	5.75887	5.88628	6.04044	6.10695	6.02948	6.10751	6.08342	5.88741	5.94882	5.89015	6.2506	6.13396	6.10279	5.91507	5.83947	5.97008	5.86893	5.8622	5.69389	5.97845	5.87148	5.96076	5.84817	5.89814	6.045	5.8765	6.10376	6.04157	6.0252	5.93006	5.60003	5.84641
BnaA03g02800D	6.56868	6.22347	6.37855	6.34481	6.37516	6.45328	6.46417	6.48635	6.43946	6.59455	6.39469	6.55993	6.44125	6.48234	6.71659	6.79395	6.47101	6.30412	6.41777	6.44317	6.57823	6.60645	6.34267	6.46141	6.34412	6.29049	6.38372	6.48455	6.54435	6.59036	6.58003	6.48115	6.41263	6.32425	6.17357	6.41742	6.60417	6.48897	6.55212	6.30398	6.48119	6.45788	6.37732	6.60495	6.5092	6.31495	6.32028	6.32405	6.51772	6.29928	6.39702	6.7812	6.78816	6.44081	6.5092	6.35153	6.52173	6.46874	6.62843	6.56194	6.8127	6.32847
BnaA03g02820D	2.14757	2.06657	2.19191	1.98903	1.96993	2.25535	1.95821	2.09695	2.28425	2.18084	2.11704	2.11989	2.07166	2.37141	2.1052	2.16379	2.22952	2.11044	1.98702	2.02179	2.00219	2.4593	2.06873	2.00773	2.36829	2.0325	1.96327	2.29175	2.28672	2.14597	2.36396	2.05748	1.99896	2.17128	2.13759	2.37678	1.97699	2.00425	2.00218	2.05815	1.9927	2.21664	2.22489	2.03838	2.42069	2.16012	2.18713	1.96709	2.16319	2.31028	2.00701	2.33715	2.20614	2.32185	2.02568	2.0616	1.99266	1.9921	2.232	2.31201	2.18389	2.18295
BnaA03g02830D	6.91332	6.88101	7.02477	7.03045	7.19777	7.19528	7.61887	7.24613	7.26714	7.14617	7.35381	6.8745	7.06278	7.01079	6.93424	7.06148	7.13477	6.90392	7.54192	7.03683	6.87956	7.09371	7.12727	6.81243	6.97422	7.20848	7.15661	6.84103	7.13246	6.73764	6.92631	6.59891	7.31971	6.99619	7.16558	7.02444	7.31063	6.92251	7.04204	6.96225	7.07143	7.02828	6.98707	7.20243	7.04345	7.42936	7.30561	7.39294	7.10131	7.03125	6.99531	7.20691	6.60548	7.11386	7.20635	7.16827	7.26934	7.04767	7.08759	6.90093	7.36817	6.83999
BnaA03g02840D	7.91116	7.6214	7.45017	7.72207	7.99193	7.39002	8.04075	7.64319	7.60359	7.36151	7.67827	7.44723	7.55154	7.32057	7.5162	7.62655	7.44955	7.58165	8.29717	7.60299	7.34171	7.60279	7.05148	7.37679	7.26081	7.89369	7.68911	7.33498	7.5214	7.45699	7.33685	7.1433	8.10267	7.44159	7.57147	7.34022	7.66487	7.33719	7.53529	7.82623	7.7246	7.41904	7.52888	7.3872	7.8265	7.78637	7.64688	7.8049	7.52621	7.72724	7.74255	7.59267	7.38791	7.2494	7.58487	7.74428	7.67119	7.46609	7.55242	7.47587	7.57138	7.66641
BnaA03g02850D	6.32233	5.99779	5.65619	5.49929	5.77273	5.6008	5.45746	5.83921	5.60072	5.53019	5.695	5.60819	5.57082	5.72792	5.68389	5.60615	6.02299	5.88278	5.74683	6.01272	5.74549	5.61916	5.8891	5.71763	5.58344	5.90291	5.78548	5.72561	5.70332	5.65195	5.59408	5.57326	5.94194	5.90343	5.75853	6.08466	5.31172	5.67563	5.73154	5.57684	5.94135	5.78181	5.7988	6.00127	5.49024	5.61017	5.63922	5.62557	5.82558	5.77277	5.72359	5.82091	5.94815	6.00508	5.67002	5.5123	5.63365	5.69111	5.8451	5.50962	5.5081	5.9008
BnaA03g02870D	10.9752	10.7091	10.8043	10.8044	10.9258	10.9994	10.9175	10.9046	10.8043	10.8475	10.8324	10.6451	10.9302	10.9828	10.917	10.9846	10.8759	10.8965	10.8812	10.718	10.6746	11.025	10.9366	10.7817	10.6495	10.9301	10.7878	10.6508	10.772	11.0529	10.909	10.8413	10.9187	10.6523	10.7454	10.5911	10.793	10.7499	10.9812	10.8771	10.7469	10.6465	10.9398	10.8729	10.7877	10.7344	10.7305	10.8548	10.7891	10.7116	10.8034	10.7708	10.6106	10.6787	11.0123	10.7133	10.7718	10.6986	10.5884	10.5856	10.6987	10.7039
BnaA03g02880D	6.01737	6.62435	6.81689	7.01585	6.78253	6.57305	7.10681	6.66164	6.69416	6.53007	6.70755	6.96542	6.78868	6.80389	6.90342	6.81542	6.98796	6.62552	6.7693	6.89244	6.88108	6.8882	6.85396	6.88887	6.73182	6.93578	6.84598	6.95944	6.91209	6.68381	6.99783	6.8715	6.59094	6.9348	6.99447	6.64229	6.89697	7.06364	6.67384	6.75675	6.73849	7.06788	6.66242	6.85969	7.04033	6.85213	6.75227	6.52529	6.55	6.504	6.68165	6.82054	6.90722	6.9066	6.8391	6.78571	7.01662	6.89181	6.71404	6.91347	6.64039	6.90058
BnaA03g02890D	8.10253	7.57936	7.57639	7.60887	7.76136	7.50981	7.7107	7.59746	7.84182	7.49695	7.50145	7.41942	7.40056	7.55837	7.53128	7.46268	7.79672	7.47586	7.8577	7.54786	7.54962	7.46483	7.52754	7.24816	7.45724	7.60935	7.4715	7.34752	7.78792	7.47063	7.30805	7.24821	7.78388	7.67902	7.48886	7.38356	7.6105	7.59532	7.55957	7.68582	7.55797	7.68896	7.53383	7.5522	7.61241	7.74026	7.80153	7.69231	7.73168	7.85069	7.66386	7.54175	7.53739	7.53481	7.82741	7.62722	7.66431	7.75549	7.68611	7.41776	7.87789	7.75549
BnaA03g02900D	2.69537	2.7753	2.7716	3.18297	2.89005	2.82654	2.70519	2.91045	2.72647	2.95121	2.69242	3.10306	2.90761	2.99608	3.07026	2.95146	3.01328	3.06877	2.7226	2.87603	2.74429	2.7776	2.82244	2.83611	2.89114	2.70871	3.0934	3.11919	2.76269	2.97518	3.05472	3.35941	3.07982	2.74785	2.98197	2.65229	3.02093	2.78875	3.09211	2.99163	3.37405	2.62803	2.90365	2.99716	2.97069	2.63484	3.00243	2.98073	2.88745	3.17851	2.92423	2.88473	2.89226	2.71995	3.00145	2.99986	2.73104	2.89743	2.84888	2.76794	3.03938	2.80063
BnaA03g02910D	2.86472	2.97697	3.10074	3.33731	3.36934	2.94297	3.46062	2.8492	3.37942	2.86351	2.8768	3.13887	3.18739	3.31143	3.00641	2.84265	2.79456	3.14428	3.43389	3.14491	3.01289	2.92389	2.89708	2.98994	2.96835	3.07534	3.3558	2.87315	2.92791	2.92204	3.14763	2.80548	3.27041	2.93875	2.94753	2.70554	3.34415	2.93928	3.25396	3.1136	2.94651	2.83615	2.91709	2.9794	3.32378	3.14803	3.15796	3.17563	2.85735	3.23964	3.53717	2.86979	2.80643	2.71921	2.99589	2.99482	3.30739	3.06143	3.13405	2.90895	3.19044	2.95403
BnaA03g02920D	-2.46483	-2.4635	-2.46419	-2.46551	-2.46507	-2.4627	-2.46395	-2.46456	-2.4643	-2.46379	-2.4642	-2.46415	-2.46411	-2.46333	-2.46365	-2.46339	-2.46415	-2.45986	-2.46486	-2.4646	-2.464	-2.46486	-2.46407	-2.46382	-2.46406	-2.46515	-2.46622	-2.46583	-2.4629	-2.46488	-2.46452	-2.46463	-2.4641	-2.46394	-2.46384	-2.465	-2.46482	-2.45822	-2.464	-2.46462	-2.4643	-2.46474	-2.46463	-2.46291	-2.46481	-2.46345	-2.46425	-2.46517	-2.46469	-2.46461	-2.465	-2.4637	-2.46471	-2.46483	-2.46328	-2.46454	-2.46073	-2.46464	-2.46491	-2.4639	-2.46416	-2.46376
BnaA03g02930D	8.3049	7.74182	7.86715	7.93449	8.09702	7.85754	7.77745	8.00204	8.17368	8.12356	8.03366	7.72948	7.81711	7.83686	7.87553	8.16868	7.90043	8.04046	8.06894	7.9098	7.64242	7.99165	7.80263	7.82309	7.90441	8.33529	7.94051	7.67571	7.84892	7.67981	7.85243	7.92904	8.23445	7.92371	8.17101	7.9402	8.00697	7.85057	8.18453	8.03985	8.15469	7.8975	7.98436	8.05975	8.00149	8.088	7.80537	7.80601	7.90942	8.11523	7.84007	8.1603	7.85627	7.88894	8.05072	7.99596	7.7894	8.03416	7.86262	7.68404	7.94128	7.96165
BnaA03g02940D	10.2429	10.3567	10.3855	10.3622	10.404	10.4293	10.4867	10.327	10.6724	10.4756	10.5241	10.5604	10.5705	10.3388	10.4669	10.6124	10.2514	10.4999	10.5271	10.4616	10.5676	10.4053	10.5054	10.4489	10.593	10.5658	10.6025	10.4298	10.406	10.2013	10.5353	10.5401	10.566	10.3709	10.6314	10.4035	10.5383	10.6258	10.4031	10.4751	10.5557	10.4484	10.4902	10.4535	10.7027	10.6561	10.4778	10.3386	10.3283	10.4172	10.5198	10.6171	10.3258	10.4211	10.5396	10.5127	10.6695	10.4707	10.545	10.429	10.4709	10.4721
BnaA03g02950D	4.98306	4.86394	4.9773	4.94113	5.27923	4.56725	5.22009	4.80358	5.19875	4.87594	4.95636	5.05807	4.86668	4.57683	4.95082	4.77879	4.73576	4.81727	5.83323	4.85159	4.81214	4.77731	4.71668	4.79944	4.88649	5.32074	4.69688	5.18537	5.03539	4.45303	4.7868	4.91599	5.42549	4.82376	4.97494	4.59902	5.17882	4.80196	4.74205	4.93614	4.98832	4.74889	5.22629	5.08509	5.13106	5.17993	5.16365	5.11828	4.89759	4.87602	4.93186	5.08395	4.77981	4.44234	4.61851	4.86402	5.16617	5.09826	4.99602	5.24172	4.85478	5.07134
BnaA03g02960D	0.851829	0.854405	0.737998	0.723769	0.76791	0.939229	0.839791	0.82108	0.914572	0.844861	0.737877	0.787073	0.926751	0.748055	0.849507	1.05337	0.738353	0.770739	0.737619	1.01041	0.790287	0.737636	0.90827	0.843846	0.882082	0.822607	0.758735	0.816821	0.753282	0.785107	0.741503	0.89874	0.788072	0.791567	0.742064	0.769325	0.772851	0.791704	0.92901	0.860147	0.783756	0.774652	1.00829	0.814843	0.813765	0.746621	0.784746	0.727156	0.749911	0.839328	0.9171	0.743623	0.739376	0.921868	0.806288	0.863009	0.906277	0.74019	0.810828	0.915159	1.17082	0.795499
BnaA03g02970D	7.63242	7.68013	7.68702	7.61893	7.58045	7.76466	7.74561	7.71832	7.59072	7.68699	7.71298	7.77022	7.68172	7.73775	7.80041	7.31373	7.90267	7.58534	7.58057	7.52811	7.83093	7.6614	7.88831	7.59629	7.71953	7.65657	7.65025	7.71229	7.45406	7.90626	7.89127	7.58077	7.60754	7.61551	7.47166	7.57543	7.56936	7.7865	7.64951	7.55274	7.43093	7.60925	7.75843	7.73016	7.73421	7.64972	7.81911	7.71067	7.78971	7.79014	7.84744	7.61345	7.55441	7.75529	7.47971	7.54696	7.3047	7.58279	7.55369	7.89328	7.73298	7.45372
BnaA03g02990D	-0.457862	-0.451082	-0.454665	-0.356678	-0.458974	-0.44536	-0.135001	-0.456534	-0.36193	-0.452642	-0.454718	-0.454461	-0.437171	-0.450222	-0.451883	-0.45053	-0.405466	-0.392344	-0.376424	-0.412218	-0.453703	-0.458148	-0.404687	-0.452808	-0.403985	-0.383169	-0.382487	-0.429082	-0.447611	-0.458251	-0.456545	-0.412656	-0.404609	-0.402107	-0.452869	-0.418009	-0.261226	-0.402009	-0.403028	-0.456806	-0.455243	-0.457388	-0.456883	-0.447634	-0.297052	-0.450856	-0.406989	-0.31157	-0.426076	-0.456965	-0.378791	-0.452181	-0.332901	-0.45166	-0.391561	-0.456443	-0.38301	-0.457092	-0.416703	-0.352973	-0.454745	-0.452475
BnaA03g03000D	-2.22669	-2.22343	-2.22511	-2.22833	-2.22727	-2.22149	-2.21065	-2.22602	-2.22537	-2.22415	-2.22513	-2.22501	-2.22842	-2.22304	-2.2238	-2.22318	-2.22503	-2.22645	-2.22471	-2.22612	-2.22465	-2.22471	-2.22279	-2.22423	-2.2248	-2.22543	-2.23375	-2.22911	-2.22199	-2.22476	-2.2239	-2.22619	-2.2249	-2.22451	-2.22426	-2.22709	-2.21277	-2.2106	-2.22465	-2.22615	-2.22539	-2.22645	-2.22619	-2.22199	-2.22662	-2.22333	-2.21138	-2.22751	-2.21628	-2.21022	-2.22708	-2.22394	-2.22434	-2.21198	-2.22291	-2.22597	-2.22855	-2.22417	-2.22687	-2.22239	-2.22302	-2.22407
BnaA03g03010D	5.62723	5.61472	5.7518	5.72088	5.33834	5.93628	5.12024	5.21133	5.55459	5.3043	5.4125	5.42443	5.29753	5.65487	5.4539	5.73889	5.90769	5.89784	5.6853	5.96534	5.19824	5.66951	5.30228	5.95534	5.58494	5.68709	5.55639	5.89973	5.56929	5.68012	5.42752	5.79771	5.40184	5.68672	5.54769	6.14171	5.25167	5.57136	5.77698	5.48869	5.69723	5.79862	5.47132	5.25791	5.415	5.65884	5.24213	5.04659	5.71656	5.57176	5.57446	5.58003	5.56754	5.57086	5.597	5.64634	5.60198	5.13354	5.33581	5.44469	5.4383	5.48156
BnaA03g03020D	7.25587	7.70742	7.7108	7.59769	7.81266	7.86095	7.7093	7.56485	7.43778	7.77487	7.58529	7.52994	7.6876	7.95332	7.70432	7.40691	7.868	7.36409	7.22033	7.51822	8.00492	7.56347	7.99575	7.607	7.52218	7.50589	7.5935	7.66414	7.85171	7.85149	7.81839	7.59092	7.41375	7.68648	7.42008	7.62135	7.70238	7.70674	7.72977	7.46101	7.47128	7.44088	7.6332	7.79928	7.42705	7.40908	7.6886	7.7477	7.80806	7.61703	7.44236	7.42395	7.89454	7.91925	7.50363	7.22781	7.44611	7.51116	7.60597	8.00057	7.79139	7.95879
BnaA03g03030D	7.5575	7.65528	7.4396	7.30883	7.63475	7.53169	7.23779	7.44129	7.44027	7.42533	7.65073	7.45743	7.61065	7.67514	7.39029	7.6674	7.71009	7.58996	7.39268	7.66357	7.30721	7.5698	7.54261	7.65481	7.54016	7.30135	7.52227	7.65116	7.6968	7.46456	7.46802	7.42797	7.45134	7.51799	7.58184	7.71462	7.41421	7.69346	7.77424	7.51454	7.68636	7.68618	7.63501	7.31055	7.36303	7.47671	7.40778	7.34073	7.74777	7.55012	7.61727	7.48254	7.69567	7.62738	7.55053	7.43812	7.40382	7.43875	7.63601	7.60116	7.43064	7.69471
BnaA03g03040D	5.26346	5.195	5.39203	5.40386	5.36757	5.71741	5.32122	5.32957	5.20794	5.44206	5.43303	5.18948	5.27925	5.25226	5.376	5.05302	5.29035	5.09194	5.21204	5.46293	5.40769	5.23179	5.68971	5.18533	5.11436	5.46026	5.45114	5.16105	5.3712	5.31916	5.26673	5.19568	5.54018	5.32441	5.2779	5.23748	5.05659	5.12155	5.16665	5.34352	5.54011	5.27337	5.29833	5.20405	5.18502	5.59019	5.25081	5.24719	5.33563	4.89141	5.15606	5.14989	5.18479	5.31043	5.24224	5.04854	5.09816	5.33936	5.33655	4.89614	5.2824	5.09479
BnaA03g03050D	5.95692	6.31575	6.44786	6.09433	6.05128	6.29301	5.92978	5.80121	5.5711	6.17519	6.06479	5.88021	6.13657	6.3151	6.27285	6.1327	6.4967	5.91005	5.45011	6.27721	6.13031	6.29487	6.42229	6.27717	6.29099	5.88085	6.08553	6.48846	6.17679	6.62662	6.29346	6.38499	5.85044	6.2021	6.18618	6.50853	6.01909	6.27751	5.93176	6.43973	5.85416	6.23007	5.95881	6.30726	6.10723	5.87328	5.72474	6.01451	6.46115	6.12332	6.02803	5.89112	6.29117	6.36328	6.20376	6.04641	5.76972	5.88205	5.98658	6.02846	5.82544	6.31632
BnaA03g03060D	0.400461	0.651604	0.405401	0.578786	0.398756	0.478362	0.500083	0.443886	0.448475	0.408556	0.493413	0.405717	0.496388	0.412361	0.409746	0.411875	0.5365	0.45267	0.412328	0.443196	0.498839	0.465871	0.540457	0.456931	0.539958	0.508746	0.549976	0.50977	0.530288	0.465456	0.526921	0.442694	0.496045	0.407368	0.456716	0.507433	0.615127	0.454955	0.498831	0.442941	0.448387	0.440922	0.401967	0.416009	0.513805	0.411361	0.449202	0.398039	0.397045	0.414422	0.436649	0.409279	0.572309	0.490354	0.617321	0.444204	0.399917	0.470076	0.438071	0.420462	0.418239	0.637082
BnaA03g03070D	5.46434	5.50338	5.54506	5.21624	5.4772	5.82638	5.44759	5.66513	5.69964	5.65816	5.68887	5.43442	5.42386	5.54194	5.63465	5.45192	5.66147	5.59052	5.59792	5.45681	5.42021	5.30946	5.34444	5.66449	5.31866	5.60076	5.27479	5.4691	5.5453	5.32496	5.38317	5.37993	5.63605	5.67714	5.18886	5.54024	5.47937	5.41833	5.67555	5.43953	5.36607	5.59675	5.73319	5.5236	5.44581	5.58462	5.64875	5.70347	5.29403	5.78328	5.43698	5.50668	5.30023	5.72258	5.53607	5.32599	5.46704	5.39948	5.27171	5.95459	5.60938	5.62167
BnaA03g03080D	5.84864	5.93896	5.86916	6.0261	6.05012	5.92427	6.04078	6.22862	5.82813	5.99823	6.12514	5.8796	5.75879	5.93528	6.11219	5.64066	5.93898	5.97351	5.75173	5.85604	6.06302	5.81738	5.93011	5.96392	5.95224	6.0172	5.93624	5.94369	6.07931	6.1279	6.1632	6.12436	5.95372	6.02077	6.03646	6.02047	5.87222	6.01043	5.87896	6.17966	5.86428	5.78683	6.07951	5.8539	5.80204	5.99375	5.85146	6.08381	5.78307	5.70473	6.04681	5.67857	6.04725	5.76612	5.99528	6.21763	5.77548	6.02425	5.8999	5.93352	5.99363	6.12825
BnaA03g03100D	3.8617	3.72922	3.96054	3.91384	4.07183	3.90171	4.23423	3.90297	3.78856	3.9965	3.77312	3.86391	3.89155	4.01192	3.96443	3.84659	3.98943	3.8268	3.76709	3.72205	3.98995	3.76725	4.31264	4.01724	3.59947	3.81015	4.01228	3.64315	3.87503	3.76484	3.96575	3.97998	3.87049	3.83629	3.93621	3.90051	3.84071	3.68027	3.79884	3.66513	3.81531	3.6238	3.97977	3.91139	3.88791	3.5806	3.87489	3.83304	3.92136	3.79453	3.94114	3.73998	3.86465	4.21173	3.92776	3.90579	3.63503	3.79163	3.73458	3.72618	3.93269	3.73335
BnaA03g03110D	7.34031	8.12083	8.28521	8.01387	7.98931	8.33991	7.83011	8.21566	8.0893	8.14632	8.14769	8.41107	8.03303	8.19084	8.40719	8.26158	8.1228	8.14676	7.85471	8.10905	8.17512	8.20045	8.1783	8.1958	8.24319	8.09532	8.17833	8.25413	8.24435	8.08431	8.21759	8.16552	7.93995	8.16105	8.06459	8.16466	7.97698	7.99794	8.40959	8.18903	8.07468	8.0783	8.12412	8.14976	8.2129	8.04044	8.07354	7.87489	8.20916	8.1407	8.09274	8.01089	8.1333	8.13959	8.17136	8.05796	7.98796	8.2377	8.01281	8.22753	8.00535	8.29059
BnaA03g03120D	7.10041	7.45635	7.33442	7.25597	7.3611	7.34564	7.03842	7.34121	7.43537	7.36227	7.30945	7.32537	7.18967	7.32974	7.62624	7.36062	7.26629	7.56896	7.42872	7.54111	7.40482	7.51319	7.10583	7.42714	7.21196	7.20206	7.32333	7.38895	7.48684	7.46773	7.32869	7.45537	7.28359	7.41809	7.55966	7.66178	7.24832	7.25106	7.49738	7.31884	7.4195	7.48921	7.22066	7.26467	7.11417	7.51176	7.24117	6.95484	7.31008	7.28054	7.2129	7.37809	7.35357	7.46128	7.24915	7.49659	7.27757	7.3009	7.40189	7.36645	7.41979	7.43064
BnaA03g03130D	7.86302	8.04122	7.81663	7.8304	8.01252	7.8126	7.94813	7.80752	8.07257	7.78336	8.06412	7.90445	7.96539	7.88001	7.96585	7.84599	7.90527	7.92747	8.073	8.14974	7.77412	7.87062	7.75427	7.76378	7.98153	8.01063	7.87626	7.96211	8.24589	7.84454	7.74492	7.83077	7.98652	8.07875	8.08083	8.14467	7.84432	8.07381	7.99064	8.05775	8.10465	8.24034	7.80245	7.62389	7.94199	8.17109	7.79488	7.77203	7.95446	8.04692	7.9671	7.97267	7.95229	7.97129	7.81191	8.13782	8.06335	8.08132	8.18685	7.8522	7.75798	8.29363
BnaA03g03140D	8.13238	8.38589	8.40515	8.41264	8.42603	8.42922	8.17889	8.14542	8.58308	8.01075	8.38546	8.33821	8.40204	8.06995	8.22762	8.65987	8.39396	8.47151	8.46497	8.61302	8.04078	8.33295	8.03145	8.33919	8.3815	8.56475	8.28387	8.45034	8.33031	8.19067	8.34883	8.38483	8.42083	8.43905	8.66135	8.51999	8.11372	8.2773	8.46874	8.50302	8.58792	8.63859	8.16843	8.06665	8.50866	8.42748	8.23415	8.17974	8.3514	8.39159	8.25505	8.5579	8.45514	8.29993	8.2698	8.53271	8.5239	8.22355	8.44823	8.36303	8.06235	8.42615
BnaA03g03150D	8.69804	9.10662	9.03142	8.89124	8.92206	9.12951	8.59742	8.85161	8.96714	9.02492	8.79565	8.82773	9.01357	9.08675	9.04593	9.15938	9.11214	9.09189	8.67329	9.1301	8.79946	9.02146	9.01084	8.91441	9.00759	8.85391	8.98465	9.04078	8.99843	9.21245	8.93056	9.11558	9.00315	9.09336	8.90598	9.32688	8.81016	8.93997	9.01922	8.85081	8.99904	8.90395	9.11233	8.86616	8.93207	8.93021	8.7785	8.80745	9.15513	9.06925	8.94512	9.1358	9.10693	9.2166	8.91423	8.97693	8.7943	8.81613	8.91137	8.91172	8.84884	9.10296
BnaA03g03160D	8.60421	9.52483	9.03829	8.935	9.16002	9.45394	8.22093	9.00081	8.75798	9.40821	8.96982	8.62072	9.19068	9.50059	9.16139	9.16384	9.45869	9.35496	8.4582	8.92646	8.97668	8.9119	9.39687	8.58118	8.82403	8.97617	8.81475	8.78281	8.5596	9.47247	8.99486	8.89606	8.76304	8.80981	8.5922	9.21492	9.05185	8.60963	9.44317	8.58515	8.98479	8.17541	9.24181	9.03186	8.99056	8.51432	8.70694	9.30163	9.60541	9.00842	9.47967	9.27816	8.87491	9.61654	8.92275	8.71592	8.33162	8.7755	8.56337	8.78349	9.06522	8.70782
BnaA03g03170D	8.16189	9.11502	8.78225	8.60918	8.63967	9.34561	8.19104	8.71716	8.53973	8.86523	8.79526	8.64841	8.83714	8.99902	9.02987	8.88265	8.9847	8.87817	8.24454	8.9763	8.60032	8.80103	8.99013	8.65028	8.81286	8.5592	8.70246	8.7821	8.92797	9.17182	8.74437	8.90498	8.54261	8.82162	8.70849	9.03259	8.51201	8.65057	8.98696	8.59442	8.77197	8.5774	8.83665	8.71086	8.63345	8.57146	8.47011	8.59824	9.03528	8.6441	8.87578	8.89116	8.83278	9.02977	8.5476	8.53714	8.50263	8.61065	8.57415	8.62939	8.65177	8.91561
BnaA03g03180D	6.68129	7.4177	7.21854	7.0755	7.12647	7.3289	6.6231	7.12141	7.00299	7.20946	6.94043	6.7994	7.42082	7.28966	7.17738	7.12788	7.1262	6.86347	6.72977	6.68273	6.75917	7.09458	7.17401	7.08844	6.97494	7.14807	7.10937	6.99052	7.12923	7.33808	7.14036	7.13511	7.0568	6.90779	6.90684	6.8886	7.11321	7.02047	7.16336	7.02871	6.99511	6.83781	6.98997	7.06404	7.06944	6.83437	6.72735	7.18574	7.2505	7.07166	7.30936	7.08339	6.97184	7.09252	7.01476	7.08473	6.67361	7.0109	6.87093	6.89704	6.81079	6.82808
BnaA03g03190D	5.52046	5.89913	5.97032	5.39939	5.65822	6.0298	5.8092	5.62816	5.39614	5.68472	5.45401	5.79975	5.8063	5.95644	6.23986	5.71468	6.18233	5.80134	5.32827	5.56315	6.09832	5.82492	6.13741	6.18906	5.95904	5.65889	5.58209	6.37079	6.13099	5.83409	5.9561	5.51301	5.5282	6.33544	5.83928	5.96065	5.72176	5.88159	5.6023	5.64083	5.72027	6.22047	5.81706	5.69616	5.9516	5.84952	5.84729	4.94819	6.05057	5.84196	5.48186	5.83039	6.17872	5.64098	5.86201	6.24742	5.69792	5.98359	6.09372	6.13722	5.98972	6.47337
BnaA03g03200D	5.19119	4.91698	5.37486	5.22123	5.16633	4.57507	5.33086	5.25479	4.96333	5.50257	5.37233	5.41558	4.90249	5.05797	5.04649	5.14758	4.71635	5.2104	5.3925	5.26073	5.24833	5.28674	5.10436	5.28771	5.55392	5.06028	5.61493	5.86531	6.06719	5.00907	5.21475	5.2538	5.16876	5.7541	5.56789	5.15342	5.04793	5.24418	4.9039	6.03518	5.40776	6.60285	4.99742	4.964	5.45364	5.72569	5.94047	5.3139	5.35276	5.08928	4.88539	4.93333	5.56395	5.14071	5.39374	6.31346	6.19573	5.85907	6.15156	5.42666	5.36929	5.71337
BnaA03g03210D	0.74622	0.824883	0.712512	0.733939	0.741768	0.790946	0.714983	0.751545	0.756832	0.76721	0.758842	0.759876	0.787447	0.777013	0.820152	0.775762	0.759687	0.793892	0.766854	0.708239	0.762928	0.766884	0.839981	0.716359	0.713846	0.760745	1.11017	0.759217	0.898716	0.766424	0.720192	0.750169	0.806353	0.764144	0.766293	0.7431	0.822894	0.764275	0.762922	0.905049	0.711316	0.82611	0.707928	0.726538	0.823508	0.77444	0.757669	0.844107	0.949158	0.719245	0.780614	0.955171	0.718195	0.684347	0.778183	0.833278	1.03431	0.822	1.18324	0.953768	0.889822	0.717051
BnaA03g03220D	5.75816	6.21123	6.02054	5.89742	5.66349	6.29347	5.62822	5.78101	6.11634	6.16248	6.10356	5.64781	5.97051	6.46288	6.26888	6.38489	6.12541	5.94698	5.62587	5.6408	6.02573	6.07852	6.08724	6.21848	6.08839	5.59485	6.11294	6.13092	6.0728	5.99269	6.01416	5.94305	5.48832	6.11059	5.96969	5.59632	5.62636	6.13443	6.04901	5.83785	6.16331	6.01305	5.8222	5.9006	5.85375	5.92896	5.76804	5.7475	5.94013	6.1058	5.70561	5.9227	6.43601	6.22325	5.61375	6.00809	5.96049	5.85818	6.20648	6.13049	5.94269	6.14884
BnaA03g03230D	3.86857	3.84932	3.62976	4.28265	4.21013	3.92459	3.78703	3.9575	3.7987	3.74351	3.69333	3.63427	4.06508	4.16943	3.86034	3.99095	3.72964	3.53756	3.4745	3.80839	3.71786	4.08681	3.86465	3.59791	3.7102	3.53749	3.64984	4.31666	3.73847	4.08311	3.9868	4.05131	3.70524	3.98728	3.9221	3.84302	4.22916	3.69268	3.78095	3.92588	3.95362	3.71172	3.82889	3.65132	3.82686	3.67605	3.96115	3.68006	3.62791	3.58782	3.62554	3.8523	4.14079	3.71118	3.80916	3.91479	4.07476	3.96987	3.90062	3.84255	3.63011	3.84437
BnaA03g03240D	9.9626	9.55494	9.58752	9.78925	9.80116	9.77499	9.8125	9.72487	9.80768	9.61965	9.79951	9.74387	9.65371	9.62027	9.6781	9.7669	9.6823	9.7428	9.89784	9.6718	9.64842	9.82118	9.58831	9.61011	9.68922	9.88132	9.6416	9.65331	9.79592	9.76958	9.70265	9.81223	9.81557	9.68391	9.75943	9.5898	9.6789	9.79447	9.76712	9.73834	9.76622	9.75289	9.61129	9.57511	9.80599	9.80884	9.89115	9.68521	9.45708	9.64739	9.69128	9.74486	9.63352	9.43696	9.78585	9.79628	9.90585	9.67644	9.72963	9.617	9.65542	9.6884
BnaA03g03250D	-1.27484	-1.2656	-1.27101	-1.27655	-1.2358	-1.25933	-1.22439	-1.27394	-1.18228	-1.26793	-1.2263	-1.2259	-1.24394	-1.26433	-1.26679	-1.17519	-1.27076	-1.27583	-1.18437	-1.27421	-1.26953	-1.27325	-1.26706	-1.22338	-1.27002	-1.27473	-1.27682	-1.2773	-1.21615	-1.18483	-1.22585	-1.27429	-1.18074	-1.26907	-1.22347	-1.27527	-1.27481	-1.26902	-1.26953	-1.27425	-1.2719	-1.23167	-1.27429	-1.26096	-1.27476	-1.26526	-1.27154	-1.27572	-1.27676	-1.27132	-1.19598	-1.22244	-1.27207	-1.29129	-1.26391	-1.22921	-1.21653	-1.27152	-1.23381	-1.26578	-1.26781	-1.17809
BnaA03g03260D	-2.4647	-2.46366	-2.46419	-2.46522	-2.46488	-2.46304	-2.46401	-2.46448	-2.46428	-2.46389	-2.4642	-2.46416	-2.46414	-2.46353	-2.46377	-2.46358	-2.46417	-2.46499	-2.46444	-2.46452	-2.46405	-2.46444	-2.46382	-2.46391	-2.46409	-2.46467	-2.4655	-2.46547	-2.46319	-2.46445	-2.46418	-2.46454	-2.46413	-2.464	-2.46392	-2.46483	-2.46469	-2.464	-2.46405	-2.46453	-2.46428	-2.46018	-2.46454	-2.4632	-2.46468	-2.46362	-2.46425	-2.46496	-2.46431	-2.46424	-2.46482	-2.46382	-2.45988	-2.46442	-2.46349	-2.46447	-2.46566	-2.46427	-2.46475	-2.4637	-2.4639	-2.46386
BnaA03g03270D	0.773393	0.701619	0.680638	0.677058	0.617653	0.726846	0.589403	0.583289	0.632579	0.692472	0.680326	0.587427	0.622761	0.652475	0.745946	0.595281	0.88784	0.66877	0.640999	0.709006	0.732052	0.641029	0.714368	0.784435	0.684407	0.680977	0.760429	0.6667	0.776461	0.689177	0.700065	0.667715	0.636524	0.589542	0.738412	0.618975	0.580739	0.63993	0.638595	0.668129	0.632479	0.581585	0.707861	0.72024	0.5809	0.70295	0.633407	0.577483	0.687943	0.646167	0.657525	0.644663	0.742728	0.664064	0.596472	0.583471	0.610717	0.645621	0.769606	0.600246	0.597468	0.591394
BnaA03g03280D	1.26301	1.28255	1.3341	1.16984	1.14579	1.1411	1.17137	1.15711	1.32782	1.22341	1.16556	1.29633	1.30882	1.23918	1.32172	1.13084	1.11995	1.20632	1.36895	1.15619	1.26097	1.12795	1.25784	1.26833	1.25838	1.12372	1.24857	1.13042	1.13805	1.17961	1.47869	1.15552	1.29864	1.30674	1.17418	1.14733	1.2635	1.26372	1.17028	1.11368	1.28866	1.15315	1.23495	1.4599	1.26429	1.28442	1.25027	1.21405	1.25225	1.18628	1.18473	1.31878	1.13014	1.11565	1.34105	1.23855	1.24759	1.23784	1.32713	1.20412	1.30903	1.12551
BnaA03g03290D	0.817012	0.819358	0.754293	0.794063	0.737302	0.724256	0.892935	0.787678	0.707185	0.762322	1.03128	0.7551	0.737661	0.717286	0.814677	0.71666	0.754915	0.871444	0.859905	0.786531	0.758104	0.713373	0.721916	0.761662	0.756848	0.758163	0.976375	0.693057	0.78128	0.763804	0.71694	0.745554	0.801038	0.850541	0.761418	0.73861	0.985239	0.759431	0.890787	0.898555	0.752006	0.70283	0.861673	0.781234	0.853938	0.820686	0.752929	0.698721	0.80185	0.769458	0.775643	0.812937	0.714981	0.822883	0.717871	0.747266	0.953853	0.819881	0.849559	0.723712	0.779037	0.81122
BnaA03g03300D	4.03348	3.9722	3.5859	3.57989	3.78198	3.75561	4.55108	3.83469	3.67308	4.27346	3.8357	3.92517	3.79197	3.93451	3.71999	4.01904	3.62407	3.69064	3.81774	3.54113	4.19018	4.01113	3.92743	3.7326	3.79714	3.81104	3.95845	3.71353	3.68804	3.49841	4.18397	3.74577	3.52184	3.93098	3.50756	3.52963	4.01563	3.81501	3.60659	3.60314	3.64039	3.73115	4.14813	4.16176	3.86878	3.6679	4.12004	4.02737	3.71338	3.77715	4.11347	3.93935	3.55915	4.15525	4.06734	3.86273	3.76619	4.01634	3.65435	3.63662	4.05939	3.42871
BnaA03g03310D	-2.46451	-2.46383	-2.46418	-2.46485	-2.46463	-2.46343	-2.46407	-2.46437	-2.46424	-2.46398	-2.46419	-2.46416	-2.46415	-2.46375	-2.46391	-2.46378	-2.46417	-2.46452	-2.46416	-2.46439	-2.46409	-2.46416	-2.46376	-2.464	-2.46412	-2.46431	-2.46485	-2.46501	-2.46353	-2.46417	-2.46399	-2.46441	-2.46414	-2.46406	-2.46401	-2.4646	-2.46451	-2.46406	-2.46409	-2.4644	-2.46424	-2.46446	-2.46441	-2.46354	-2.4645	-2.46381	-2.46422	-2.46468	-2.46408	-2.46404	-2.46459	-2.46394	-2.46409	-2.46415	-2.46084	-2.46436	-2.46496	-2.46405	-2.46455	-2.46368	-2.46381	-2.46397
BnaA03g03330D	7.57608	6.90024	7.40519	6.4365	6.7309	6.93545	7.01363	7.26592	6.7731	7.16898	7.00593	7.42277	6.80387	6.97482	6.98055	6.61246	6.91049	6.61929	7.0246	7.18342	7.11145	6.92124	7.18814	7.39273	7.29125	6.6883	6.8415	7.0642	7.16614	6.63364	7.01875	6.97026	6.69867	7.25958	6.75625	6.8966	7.14533	7.08031	6.58709	6.74575	6.87407	6.93806	6.78271	7.07671	6.77724	7.28223	7.3603	6.84409	6.70245	7.45194	6.57913	6.67898	7.38372	6.67537	7.34377	6.91362	6.69545	7.19673	7.25597	7.15619	7.09117	7.24087
BnaA03g03340D	-1.85377	-1.86819	-1.87046	-1.87482	-1.87338	-1.86555	-1.86969	-1.87169	-1.87082	-1.86916	-1.85167	-1.87033	-1.87614	-1.86765	-1.86869	-1.86784	-1.87036	-1.86877	-1.86642	-1.87183	-1.86984	-1.86641	-1.86381	-1.86927	-1.85121	-1.86738	-1.83645	-1.83917	-1.86623	-1.86648	-1.86531	-1.87192	-1.87017	-1.86965	-1.86931	-1.85432	-1.87256	-1.86963	-1.85101	-1.87188	-1.87084	-1.87227	-1.87193	-1.86624	-1.87251	-1.86804	-1.87068	-1.87372	-1.87966	-1.8656	-1.8543	-1.85004	-1.86591	-1.87022	-1.86747	-1.87163	-1.87162	-1.86568	-1.85401	-1.86327	-1.86412	-1.86906
BnaA03g03350D	0.073303	0.0814211	0.121417	0.133254	0.0719949	0.0866711	0.294463	0.0748736	0.0764398	0.127798	0.0770367	0.122056	0.133786	0.135518	0.0804498	0.0820938	0.0772881	0.081095	0.0857639	0.15378	0.124442	0.144254	0.0910452	0.127272	0.326759	0.24289	0.127632	0.097864	0.198201	0.14387	0.0879942	0.114505	0.28698	0.125394	0.0792571	0.178583	0.148474	0.125497	0.0782511	0.153418	0.0764098	0.112919	0.114486	0.198142	0.111855	0.276601	0.162303	0.10657	0.089285	0.0874188	0.0724081	0.080089	0.0867778	0.0371234	0.0828214	0.0749819	0.158434	0.206407	0.181424	0.161059	0.0904079	0.174963
BnaA03g03360D	5.928	5.9225	5.56361	6.19622	6.04057	6.14826	6.26165	5.96226	6.31273	5.99671	6.07232	5.91557	5.95506	6.02372	6.03559	6.16896	5.76906	6.2	6.02143	5.96152	5.90383	6.08741	5.86785	5.76297	5.67429	6.06826	5.89379	5.89251	5.85277	5.97478	5.84764	6.10534	5.92777	6.04296	6.16174	5.93973	5.88096	6.00892	5.92951	5.85054	6.04364	5.48391	6.00288	5.71056	6.12348	5.71916	6.02454	5.9875	6.03002	5.77321	6.02015	6.04583	5.73186	5.63553	5.93184	6.04708	6.161	5.88681	6.03602	5.71361	5.86383	5.82487
BnaA03g03370D	8.68537	8.82581	8.73583	8.84406	8.83037	8.83983	8.81457	8.76091	8.96198	8.7489	8.7762	8.81679	8.87898	8.73159	8.70477	9.12484	8.71206	9.16133	9.10474	8.96783	8.83487	8.90506	8.78464	8.81402	8.80516	9.00813	8.92046	8.93004	8.70134	8.66778	8.69563	8.97632	9.04216	9.01955	9.07593	9.03927	8.79947	8.89358	8.74605	8.95946	9.00173	8.95665	8.67357	8.66049	8.98516	8.92856	8.75458	8.62802	8.90387	9.02577	8.86539	9.27255	8.92686	8.85758	8.85614	8.91153	8.84774	8.69427	8.88487	8.57501	8.65316	8.85915
BnaA03g03380D	7.97633	8.09666	8.11568	8.04865	7.74589	8.31819	7.76138	8.11058	8.13009	8.14284	8.1122	7.99041	7.9839	8.36068	8.25831	8.09243	8.07598	7.98975	7.68673	8.20369	8.19446	8.17362	8.29443	8.31568	8.1771	8.02848	8.05895	8.17962	8.31045	8.35	8.15369	8.10998	7.63594	8.13694	8.28053	8.17994	7.96191	8.10376	8.17809	8.12321	8.00429	8.29248	8.07246	8.19873	8.01738	8.02813	8.02289	7.90611	8.10384	8.21078	7.94409	7.98202	8.42332	8.31432	8.07543	8.17557	8.00229	8.11695	8.22241	8.2129	8.02072	8.4291
BnaA03g03390D	1.1533	1.14575	1.17415	1.25804	1.18213	1.10351	1.3938	1.12013	1.12631	1.08738	1.21724	1.12986	1.13445	1.1498	1.08948	1.09321	1.12964	1.11104	1.25595	1.23915	1.18043	1.17188	1.29658	1.23302	1.17836	1.16232	1.09949	1.344	1.16072	1.12682	1.08566	1.07571	1.17702	1.08529	1.13734	1.351	1.33171	1.18261	1.08445	1.11886	1.12619	1.33777	1.27464	1.10042	1.11452	1.14681	1.29607	1.21235	1.4134	1.18008	1.25476	1.28422	1.13092	1.19823	1.30661	1.16256	1.34323	1.08407	1.29326	1.39851	1.14418	1.18845
BnaA03g03400D	9.22877	9.86466	9.57338	9.09015	9.11819	9.7181	8.28261	8.98475	9.37231	9.32062	9.22226	8.792	9.33593	9.36681	9.51345	9.79594	9.20517	9.73603	8.86865	9.7557	9.06512	9.43638	9.10914	9.41505	9.49763	9.38997	9.32543	9.89427	9.34485	9.31593	9.07176	9.41722	8.96138	9.53585	9.44898	10.3667	8.90962	9.47346	9.47861	9.50016	9.44582	9.66735	9.3012	8.97444	9.19613	9.19018	8.99749	8.81048	9.76496	9.5024	9.27873	9.68785	10.0859	9.80255	9.10092	9.53174	9.25368	9.01643	9.45548	9.24285	8.88507	9.82232
BnaA03g03410D	6.28957	6.76422	6.4085	6.7076	6.80947	6.45999	6.51269	6.60892	6.55196	6.60515	6.47015	6.5712	6.65525	6.40684	6.3332	6.57468	6.73084	6.54519	6.37728	6.50184	6.67209	6.58222	6.29497	6.68283	6.45387	6.56089	6.50994	6.44119	6.57732	6.49621	6.45538	6.40608	6.64965	6.27771	6.44788	6.67237	6.48834	6.48997	6.37149	6.39361	6.36678	6.28215	6.66847	6.28249	6.72553	6.3103	6.4888	6.57928	6.70447	6.41808	6.66788	6.4212	6.471	6.64719	6.60697	6.19157	6.62065	6.54058	6.48499	6.59885	6.63672	6.47958
BnaA03g03420D	-1.40277	-1.35535	-1.3984	-1.40413	-1.33246	-1.38839	-1.32001	-1.40092	-1.39914	-1.39576	-1.39847	-1.39813	-1.40447	-1.39267	-1.35637	-1.39306	-1.39819	-1.39814	-1.39335	-1.40119	-1.35873	-1.39334	-1.31121	-1.39597	-1.39755	-1.39532	-1.37085	-1.40469	-1.38977	-1.39349	-1.3911	-1.36298	-1.39782	-1.39674	-1.39605	-1.40317	-1.32759	-1.3967	-1.2435	-1.40129	-1.39917	-1.4021	-1.4014	-1.38979	-1.40258	-1.39348	-1.39886	-1.36837	-1.31785	-1.39168	-1.36643	-1.35676	-1.39232	-1.40727	-1.39231	-1.40079	-1.40319	-1.39185	-1.40299	-1.34852	-1.38867	-1.39554
BnaA03g03440D	11.0494	11.0308	10.974	10.9077	11.0956	11.184	10.7715	10.9608	11.3062	11.1019	11.0205	10.7405	11.1279	10.8143	11.18	11.5346	10.9408	11.559	11.3677	11.174	10.644	11.0763	10.7903	10.9509	11.0642	11.2837	11.045	11.0926	10.7432	10.9	10.8988	11.2334	11.2025	10.8664	11.27	11.4449	10.8846	11.0013	11.1576	11.2546	11.295	11.07	11.1407	10.6702	11.0849	11.1246	10.6483	10.6256	11.015	11.0222	10.9755	11.4833	11.04	11.0503	10.9284	11.2491	11.0803	10.9458	10.9562	10.6436	10.5943	11.0489
BnaA03g03450D	9.29952	8.41652	8.57813	8.29396	8.5371	8.67237	8.21785	8.56304	8.69162	8.6643	8.46029	8.38207	8.56106	8.37731	8.78367	8.78868	8.55171	8.76145	8.51527	8.65771	8.31327	8.70526	8.58106	8.656	8.54569	8.71569	8.62329	8.63128	8.42496	8.74788	8.54463	8.74447	8.62419	8.54367	8.69451	8.89898	8.33826	8.55389	8.71256	8.60886	8.84281	8.70273	8.54316	8.51493	8.55582	8.4447	8.49322	8.43042	8.45498	8.58938	8.50774	8.73228	8.62292	8.61859	8.47361	8.6483	8.46639	8.50717	8.48537	8.48242	8.25153	8.66492
BnaA03g03460D	3.70482	3.30765	3.56517	3.76919	3.57892	3.60521	3.38991	3.60011	3.58051	3.44347	3.59362	3.57032	3.39709	3.5317	3.29563	3.40392	3.25623	3.6345	3.34263	3.32806	3.58948	3.64212	3.71221	3.76172	3.64153	3.75116	3.46886	3.69898	3.90711	3.38248	3.49965	3.84542	3.3385	3.59711	3.36249	3.72164	3.74996	3.68856	3.45757	3.59248	3.55053	3.65065	3.64138	3.49543	3.64016	3.43947	3.74834	3.7908	3.65783	3.52969	3.61282	3.41435	3.69569	3.86481	3.53785	3.72774	3.73323	3.63715	3.67122	3.32406	3.66123	3.71351
BnaA03g03480D	6.2121	7.38636	7.13845	7.25901	7.00346	7.19991	7.28251	7.19838	7.04258	7.05816	7.16509	7.2043	7.30889	7.02602	7.17481	7.1655	7.11099	7.17379	6.87403	7.32778	7.17227	7.09368	7.35351	7.2451	7.29371	6.90193	7.29875	7.37051	7.2267	7.30858	7.08931	7.31379	7.06327	7.36477	7.21627	7.38802	7.2065	7.29454	6.87219	7.18084	7.06	7.21599	7.1708	7.18236	7.16004	7.1619	7.15883	7.08732	7.3427	7.02868	7.21427	7.18491	7.04295	7.2698	7.08587	7.25385	7.36859	7.24351	7.12828	7.23325	6.90015	7.08267
BnaA03g03490D	5.96627	6.48905	6.43927	6.55529	6.78048	5.98895	6.74176	6.65439	6.84902	6.75807	6.80685	6.69897	6.83532	6.6132	6.24936	6.60711	6.26083	6.71711	7.25744	6.33131	6.8473	6.40913	6.44288	6.07651	6.65335	6.6641	6.67868	6.15332	6.3467	5.98008	6.34736	6.37678	6.77289	6.45002	6.76108	6.52291	6.79232	6.57783	6.3811	6.38963	6.62944	6.49306	6.37642	6.67025	6.84724	6.78381	6.88094	6.92202	6.94427	6.8184	6.84034	6.69053	6.05633	6.61672	6.91489	6.63887	7.04939	6.72741	6.79388	6.44214	6.80897	6.45852
BnaA03g03500D	-0.853986	-0.847536	-0.712496	-0.786422	-0.854811	-0.840073	-0.850724	-0.765798	-0.852023	-0.850107	-0.803488	-0.85146	-0.840111	-0.846023	-0.848953	-0.846563	-0.851495	-0.81979	-0.853497	-0.853148	-0.850897	-0.810674	-0.799708	-0.850231	-0.801545	-0.854525	-0.864907	-0.857263	-0.841991	-0.85357	-0.761847	-0.809487	-0.802117	-0.850672	-0.79834	-0.854564	-0.812082	-0.799733	-0.850898	-0.853203	-0.852041	-0.853634	-0.85326	-0.842011	-0.771414	-0.847137	-0.758635	-0.779443	-0.662325	-0.852601	-0.70219	-0.796419	-0.766066	-0.787505	-0.792156	-0.852933	-0.858534	-0.852697	-0.773667	-0.849939	-0.850933	-0.849983
BnaA03g03510D	5.99809	6.0044	6.01053	5.9651	5.7676	5.76367	5.85821	5.94293	5.92337	6.06977	6.13595	5.87586	5.8707	6.07561	5.90723	6.15372	5.99587	6.19326	5.90645	6.09986	5.94002	5.95014	5.68297	5.91864	5.91107	6.13206	6.02191	6.05065	6.06969	6.07782	5.83069	5.91355	5.87474	5.91609	6.00822	5.86727	5.97267	6.06756	5.99011	6.10474	6.22045	6.22127	6.10032	5.83874	6.14535	6.25699	5.93426	5.89702	5.88621	6.28163	6.13173	5.99091	5.81998	5.99251	5.92363	6.16994	6.15403	6.09131	6.30101	5.88888	6.16248	5.72454
BnaA03g03520D	-2.46494	-2.46366	-2.46432	-2.46558	-2.46517	-2.4629	-2.4641	-2.46468	-2.46442	-2.46394	-2.46433	-2.46428	-2.46425	-2.4635	-2.4638	-2.46356	-2.46429	-2.4653	-2.46462	-2.46472	-2.46414	-2.46462	-2.46387	-2.46397	-2.4642	-2.4649	-2.46592	-2.46589	-2.45763	-2.46464	-2.4643	-2.46474	-2.46424	-2.46408	-2.46398	-2.4651	-2.46493	-2.46408	-2.46414	-2.46473	-2.46443	-2.46484	-2.46474	-2.46309	-2.46491	-2.46362	-2.46438	-2.46526	-2.45902	-2.46438	-2.46509	-2.46386	-2.46448	-2.4646	-2.46345	-2.46466	-2.46613	-2.46441	-2.46501	-2.46371	-2.46396	-2.46391
BnaA03g03530D	7.86567	8.89047	8.15288	7.79466	7.88301	8.42392	6.53286	7.5879	7.87543	8.04869	8.09049	7.20524	7.95982	7.75325	8.0701	7.68808	8.4617	7.95846	7.06105	8.46396	7.8537	7.82779	7.68058	8.00742	7.8462	7.74005	8.0645	8.11052	8.26374	7.80866	7.80453	7.33122	7.50317	8.53982	7.92302	8.89514	7.56069	7.66671	8.19517	7.61366	8.13503	8.2016	8.12094	7.41498	7.50201	7.90446	7.75834	7.7111	8.49875	8.19702	7.89944	8.0196	8.57349	8.54463	7.66144	8.07395	7.39271	7.84211	8.06898	7.90598	8.02009	8.4997
BnaA03g03540D	6.80407	6.38251	5.99314	6.47811	6.50527	6.05604	6.12879	6.41864	6.44223	5.9742	6.36927	6.10003	6.34835	6.13744	6.04043	6.23157	6.0624	6.18503	6.09859	6.21756	6.05535	5.78258	5.79333	6.02216	5.90617	6.28303	6.37234	6.03309	6.11042	5.9829	6.25403	6.03513	6.3135	6.16782	6.57078	6.0969	6.17215	6.20385	6.2512	6.31586	6.44881	6.38909	6.22658	6.14314	6.22789	6.55975	6.34363	6.28918	6.25894	6.25541	6.21456	6.02563	6.2771	6.03773	6.30113	6.43921	6.56286	6.38774	6.24751	6.14105	6.05727	6.15646
BnaA03g03550D	5.56728	5.01796	5.27765	4.90417	5.01383	4.84757	5.13908	5.06903	4.91599	5.19323	4.97529	5.11303	4.9961	5.14042	5.03027	4.86725	5.16123	4.74204	4.8163	5.01192	5.21407	5.16639	5.43316	5.16806	5.18327	4.61488	4.85447	5.16142	4.96074	5.37739	4.96456	5.09914	4.55197	5.27617	5.05198	4.95635	5.01013	5.24561	5.12887	5.05655	5.09515	5.2772	5.11371	4.87299	5.0291	4.74536	4.86388	4.87312	5.22155	5.22099	5.08625	4.9526	5.15493	5.06164	5.08599	4.97438	5.19958	4.73093	4.913	5.08571	5.03478	4.82335
BnaA03g03560D	8.30512	8.05433	8.30468	8.07052	7.99092	8.40704	7.95726	8.11792	8.22912	8.0916	8.20701	8.21791	8.05868	8.10723	8.259	7.99728	8.17501	8.03032	8.16292	8.19756	8.12207	7.99913	7.91817	8.28209	7.98574	8.1066	8.2647	8.08368	8.2269	8.03872	8.14021	8.08892	7.93423	8.21187	8.09239	8.25588	8.12545	8.10828	8.19227	8.02572	8.14822	8.13924	8.11682	8.1605	8.0833	8.05067	8.06479	8.00982	8.09264	8.09307	7.94915	8.10523	8.27011	7.98813	8.33952	8.14679	8.26857	8.25719	8.02258	8.0278	8.00745	8.24499
BnaA03g03570D	6.44009	6.29377	6.21727	6.20332	6.32122	5.98212	6.49616	6.3536	6.37884	6.08547	6.28581	6.44844	6.1503	6.53258	6.27612	6.42889	6.29744	6.2495	6.20174	6.29995	6.42863	6.30371	6.40356	6.37057	6.44717	6.37772	6.29502	6.46295	6.27933	6.26067	6.09985	6.55596	6.18674	6.35845	6.34639	6.53356	6.12124	6.33991	6.19181	6.39372	6.50216	6.51751	6.32478	6.27876	6.3835	6.20244	6.26963	5.94133	6.27591	6.42078	6.02731	6.27226	6.14463	6.16757	6.20733	6.28193	6.46526	6.26174	6.28573	6.43431	6.41901	6.3678
BnaA03g03580D	6.82758	7.29001	7.35099	7.25554	7.08413	7.16375	6.57715	6.97309	7.38787	7.33206	7.16954	7.22003	6.96218	6.89618	7.28108	7.16571	7.15279	7.39354	6.80212	7.21818	6.91254	7.03869	7.0819	7.1538	7.15197	7.21459	7.24399	7.13223	7.22778	7.25835	6.91809	7.29785	7.16404	7.25631	7.11609	7.36637	7.11313	7.16609	7.30618	7.06188	7.09558	7.2229	7.16357	7.00168	6.96341	7.02598	7.09776	7.22915	7.15815	7.17398	6.97224	7.22444	7.33784	7.242	7.11205	7.32646	7.30047	7.06668	6.99371	7.16879	7.09947	7.2949
BnaA03g03590D	5.56768	6.32599	6.12235	6.14264	5.82322	5.8666	5.98818	6.25843	5.78116	5.7854	6.17083	6.1543	5.95214	6.36107	5.94427	5.83269	6.34163	5.70451	5.91135	5.86809	6.4391	6.33826	6.21683	6.09683	6.08028	5.95051	6.16632	6.23255	6.16896	6.2712	5.90287	6.00132	5.80144	6.20123	5.95233	5.94146	5.8107	6.2344	6.01387	5.8642	6.04841	6.14099	6.1167	6.09004	6.21968	6.22256	6.38023	6.21095	5.99739	6.10622	6.09361	5.94422	6.0654	6.11295	6.23305	6.16909	5.96813	6.16039	6.1264	6.18989	6.34804	6.16168
BnaA03g03600D	2.17983	1.90663	2.1933	1.95904	1.83264	1.77423	1.88414	1.92939	2.01854	1.84652	1.95194	1.87486	1.86281	1.81379	1.80384	2.24489	1.87442	1.96989	1.81798	1.92692	1.79297	1.81803	1.96218	1.97572	1.87899	1.7565	1.88583	1.96134	1.76965	1.96896	1.8288	1.77408	1.78985	1.88479	2.01529	1.90324	1.94688	1.8409	1.92399	1.92601	1.7838	1.98563	1.92506	1.82764	1.98042	2.12532	2.15514	1.86128	1.9098	1.826	1.80044	1.80206	1.87714	1.98333	1.86754	1.81721	1.91613	1.98345	1.90858	1.84902	2.01206	2.02077
BnaA03g03610D	6.20526	5.92145	5.9187	5.90896	5.62701	5.87877	5.90309	5.89015	6.14696	6.05973	5.66046	5.95338	6.08096	5.7819	5.9122	6.02185	5.82493	5.91067	5.82095	6.25645	5.85117	5.78788	6.10461	5.77866	5.96417	6.10699	5.93115	6.13811	6.31371	6.04108	5.77754	5.96668	5.7843	6.0204	6.12949	6.26366	5.68544	6.10312	6.00466	6.11262	5.76217	6.04343	6.03494	5.92253	6.15925	5.94744	5.85153	5.73307	5.92424	5.89885	6.03281	5.912	6.17957	6.09471	6.10739	6.16818	6.24073	6.31752	6.07396	5.77589	5.95822	5.99276
BnaA03g03620D	8.94011	8.52783	8.34317	8.57556	8.67299	8.35227	8.36596	8.40787	8.89436	8.35456	8.61137	8.44666	8.57956	8.07451	8.04761	8.55345	8.20268	8.5119	8.71385	8.54823	8.162	8.32959	8.01093	8.10459	8.31512	8.75517	8.49521	8.22048	8.46197	8.12338	8.44664	8.43883	8.83878	8.46869	8.62513	8.52576	8.44693	8.58454	8.44898	8.77504	8.69715	8.7636	8.53349	8.34527	8.68946	8.561	8.47589	8.56667	8.46011	8.7145	8.68952	8.86852	8.40623	8.3417	8.67159	8.88391	8.90762	8.67918	8.65621	8.2164	8.52174	8.43908
BnaA03g03630D	4.50737	4.61985	4.64906	4.69978	5.00443	4.35322	4.64454	4.66453	4.71661	4.62231	4.62364	4.96166	4.61685	4.31094	5.05553	4.69548	4.84742	4.28599	5.15106	4.9741	5.08183	5.09973	4.47434	4.87635	4.82721	4.96074	5.02097	4.96396	5.34458	4.92409	4.44089	4.90445	4.98976	5.07858	4.87388	4.65519	4.98145	4.78916	4.86056	4.95524	5.05931	5.16156	4.54384	4.95211	4.73023	5.11921	4.98917	4.68982	4.45032	4.61441	4.36647	4.3336	4.89727	4.41325	4.59724	5.30609	5.02262	5.038	4.98975	4.80201	4.86413	5.04856
BnaA03g03640D	6.96966	6.63574	6.43054	6.64266	6.90999	6.87988	6.8002	6.77426	7.022	6.79163	6.53361	6.6785	6.69608	6.98056	6.91628	6.79587	6.88467	6.83078	6.7206	6.58476	6.77881	6.82957	6.78949	6.72233	6.54461	6.48757	6.79429	6.69992	6.69306	6.87726	6.80196	6.78523	6.96798	6.73964	6.72759	6.71018	6.90033	6.60921	6.87673	6.84544	6.937	6.59757	6.73947	6.75148	6.73782	6.79635	6.62195	6.80254	6.50219	6.9045	6.59755	7.04501	6.74787	6.61832	6.84808	6.65479	6.54026	6.77759	6.71964	6.61226	6.7615	6.75
BnaA03g03650D	5.60832	5.00502	5.39439	5.32876	5.2199	5.3194	5.14891	5.23055	5.11094	5.24176	5.09586	5.23185	5.46331	5.15685	5.27504	5.63416	5.1048	5.14271	5.19084	5.1441	5.08023	4.9324	5.18562	5.19657	5.26888	4.9773	5.3308	5.48422	5.34284	5.20387	5.22973	5.2288	5.19026	5.13243	5.19394	5.39337	5.16887	4.85165	4.99751	5.34377	5.03622	5.39008	5.33987	5.09585	5.22959	5.30049	5.2721	5.06115	5.17311	5.02612	5.38319	5.42004	5.40714	5.11039	5.1213	5.23493	5.27677	5.08519	5.39392	5.30956	5.25137	5.32184
BnaA03g03670D	-1.66742	-1.66065	-1.66413	-1.67035	-1.66862	-1.65661	-1.66296	-1.63714	-1.66469	-1.60438	-1.66419	-1.66393	-1.66537	-1.63094	-1.66141	-1.66012	-1.66398	-1.66306	-1.65945	-1.66623	-1.66318	-1.65945	-1.65546	-1.66231	-1.66349	-1.66094	-1.65539	-1.57297	-1.65765	-1.63067	-1.65776	-1.66638	-1.63481	-1.66289	-1.66237	-1.66826	-1.66737	-1.63397	-1.66318	-1.66631	-1.66471	-1.66692	-1.66639	-1.65766	-1.66728	-1.66043	-1.63559	-1.66914	-1.67598	-1.6582	-1.66823	-1.6617	-1.65868	-1.63872	-1.63067	-1.63705	-1.66744	-1.65833	-1.66779	-1.65463	-1.65594	-1.60421
BnaA03g03680D	3.95427	3.50604	3.56731	4.01003	4.28177	4.27174	3.82974	4.12625	3.75396	3.75245	3.76668	3.77322	4.03525	4.01289	3.96481	3.97261	3.83205	3.87648	3.74872	3.74364	3.82363	4.12601	4.00089	3.67783	3.98458	3.87878	3.96154	3.7417	3.9405	4.24873	3.90036	4.1134	4.21215	4.05585	3.81369	3.86234	3.88919	4.03116	3.88343	4.13565	4.11087	4.05456	3.87076	3.7826	4.042	3.79444	3.59632	3.89971	3.95408	4.05236	3.81717	4.12141	3.68867	3.61789	3.81617	3.77923	3.57109	4.01732	3.96341	3.77649	3.70326	3.88737
BnaA03g03700D	1.55246	1.57697	1.84918	1.69964	1.54846	1.59257	1.61598	1.977	1.69025	1.57131	1.77421	1.6546	1.60565	1.63391	1.62473	1.57897	1.65426	1.69555	1.68043	1.71401	1.70378	1.82028	1.71167	1.7118	2.09029	1.62151	1.48819	2.13291	1.64675	1.67963	1.58402	1.59731	1.56558	2.0091	1.66617	1.75927	1.63032	1.61654	1.56746	1.9125	1.60626	2.09079	1.59727	1.64669	1.63091	1.9462	1.808	1.54677	1.71627	1.74078	1.54972	1.71743	1.87442	1.66154	1.73769	1.97888	1.92942	1.73952	1.94233	1.65852	1.70785	1.57191
BnaA03g03710D	-0.185035	0.0198726	-0.181694	-0.0324255	-0.149175	-0.173324	-0.180437	0.0105308	-0.137911	-0.179561	-0.18175	-0.18148	-0.139255	-0.176989	-0.178756	-0.177317	-0.181529	-0.181034	-0.177073	-0.142471	-0.180682	-0.177065	-0.172513	-0.179736	0.311612	-0.078652	-0.152447	-0.019293	-0.115548	-0.123207	-0.175158	-0.142904	-0.181232	-0.180364	-0.130794	-0.185844	-0.184983	-0.180329	-0.180683	-0.142691	-0.137987	-0.144435	-0.184016	-0.115583	-0.184898	-0.177665	-0.137283	-0.186674	-0.211248	-0.175654	-0.185824	-0.179072	-0.176204	0.0410105	-0.121806	-0.0248087	-0.110115	-0.175803	-0.109787	-0.171443	-0.0522122	-0.179384
BnaA03g03720D	4.82845	5.02608	5.06925	4.80347	4.79439	4.98577	4.38932	4.87028	4.67165	4.90052	4.96663	4.9778	4.64968	5.0617	4.93095	4.87042	4.72043	4.78276	4.59543	4.92757	4.7281	5.08381	4.27111	5.03112	5.14605	4.69097	4.89785	5.42598	5.0197	4.92202	5.2009	5.09739	4.7311	4.96855	4.82719	5.11027	4.36994	4.48236	4.91763	4.80626	4.6256	4.8659	4.76685	4.99456	4.57699	4.64881	4.63406	4.53093	4.61052	4.81898	4.50174	4.76069	5.29507	5.04133	4.9408	4.58195	4.86511	4.72655	5.05787	4.98466	4.7793	4.84244
BnaA03g03730D	1.83009	1.92109	2.01402	2.07172	2.13626	1.89772	2.06827	1.91707	1.96899	2.11895	1.93426	2.19423	1.87358	2.06999	1.86648	1.82195	2.1258	1.81585	1.94427	1.95229	1.94389	1.94433	1.97839	1.9075	1.85344	2.07627	1.99303	1.80321	1.99938	1.88866	2.21696	1.98634	1.97995	1.80973	2.07669	1.86186	2.15956	1.9031	2.10266	1.8762	1.88842	2.10902	1.87559	2.09937	1.94129	1.82056	1.9315	2.20322	2.2578	2.1625	2.0578	1.86466	1.8944	1.87105	1.93017	1.91793	1.91859	2.00859	2.3295	1.85409	2.03346	1.91012
BnaA03g03740D	-0.821226	-0.89045	-0.807133	-0.898237	-0.897068	-0.883657	-0.893722	-0.895595	-0.894794	-0.892973	-0.894488	-0.849398	-0.884946	-0.889072	-0.891739	-0.889564	-0.849518	-0.894124	-0.889291	-0.895716	-0.847435	-0.889279	-0.882568	-0.893244	-0.848256	-0.891788	-0.851421	-0.89904	-0.836829	-0.792317	-0.886448	-0.895803	-0.894186	-0.846651	-0.799123	-0.694152	-0.896369	-0.716105	-0.893866	-0.855427	-0.894809	-0.896112	-0.895807	-0.885421	-0.89632	-0.890086	-0.894666	-0.862129	-0.830804	-0.88718	-0.896857	-0.892222	-0.887996	-0.869637	-0.840039	-0.89554	-0.823309	-0.887402	-0.859008	-0.88118	-0.834806	-0.844236
BnaA03g03750D	9.35417	8.66499	8.75085	8.75587	8.85293	8.82159	8.73358	8.69351	9.0279	8.79249	8.79427	8.67813	8.84597	8.83343	8.75379	9.02996	8.79785	9.08922	9.10453	8.87526	8.53936	8.75844	8.53796	8.88927	8.73293	8.94708	8.8869	8.77167	8.70052	8.64467	8.71446	8.95274	8.91794	8.70646	8.98336	8.82191	8.63435	8.78731	8.84502	8.97945	9.05528	8.95289	8.71287	8.87949	8.79927	8.84315	8.55637	8.60258	8.63678	8.77622	8.64066	8.96088	8.63583	8.51836	8.71296	9.06517	8.94119	8.84607	8.64612	8.71856	8.65398	8.80337
BnaA03g03760D	-0.620707	-0.615786	-0.618408	-0.622878	-0.621498	-0.609394	-0.526669	-0.619757	-0.618808	-0.616933	-0.618447	-0.61826	-0.589098	-0.615148	-0.616376	-0.615377	-0.573973	-0.611043	-0.550434	-0.6199	-0.57181	-0.604305	-0.542977	-0.569391	-0.61794	-0.607089	-0.644793	-0.538305	-0.302227	-0.550628	-0.601165	-0.620003	-0.530095	-0.617489	-0.569557	-0.584944	-0.620672	-0.617465	-0.61771	-0.580102	-0.618827	-0.581641	-0.580306	-0.449698	-0.582547	-0.615618	-0.618658	-0.587046	-0.627383	-0.601977	-0.621248	-0.616595	-0.602883	-0.633109	-0.614892	-0.466124	-0.521521	-0.602223	-0.447564	-0.595321	-0.597762	-0.616811
BnaA03g03770D	5.0858	4.7947	5.1083	5.29773	5.23024	5.00009	5.73723	5.19529	5.37816	4.90591	5.37325	5.20808	5.41477	4.62344	5.05561	5.47401	4.71009	5.2466	5.46613	5.18591	5.24201	4.89922	4.60883	5.24529	4.80552	5.48349	5.23063	5.29751	5.0221	5.04185	5.4283	5.46376	5.8164	5.25549	5.55063	5.13859	5.37839	5.27467	5.29397	5.18243	5.19003	5.78771	5.48707	5.23646	5.35807	5.49307	5.53641	4.99571	4.93548	5.04912	5.16779	5.04391	5.18917	4.92785	5.15602	5.71393	5.66291	5.24666	5.51413	5.72481	5.43771	5.241
BnaA03g03790D	6.7321	6.83728	6.92297	6.61572	6.58964	6.83657	6.91057	6.93232	7.04433	6.71316	7.02802	6.85899	6.82912	6.74979	6.95101	6.85002	6.75878	7.08604	7.10139	6.91387	6.54919	6.80413	6.86951	6.75753	6.90672	6.96528	6.92795	6.92217	7.05333	6.90567	6.67566	7.05274	7.11786	6.83906	7.0515	6.9004	6.80357	6.6447	6.91123	6.83016	6.73103	6.99873	6.85638	6.66714	6.8617	7.11614	6.78992	6.59279	6.77466	6.72876	6.70893	6.95673	6.94363	6.56966	6.79619	6.78765	7.17895	6.52692	6.79582	6.45632	6.66008	6.79384
BnaA03g03800D	-1.98871	-1.98448	-1.98666	-1.99084	-1.98946	-1.98195	-1.98592	-1.98784	-1.987	-1.98542	-1.98669	-1.98653	-1.98946	-1.98397	-1.9669	-1.98415	-1.98656	-1.98577	-1.98351	-1.96991	-1.96801	-1.98351	-1.98102	-1.98552	-1.98626	-1.98444	-1.99673	-1.99185	-1.9826	-1.98358	-1.98246	-1.97001	-1.98639	-1.98588	-1.98555	-1.98923	-1.98868	-1.98586	-1.98606	-1.98802	-1.98702	-1.9884	-1.98807	-1.98261	-1.98862	-1.96629	-1.98687	-1.95367	-1.97409	-1.98273	-1.98922	-1.98514	-1.98303	-1.96849	-1.9838	-1.98778	-1.9885	-1.98281	-1.98894	-1.9805	-1.98132	-1.96726
BnaA03g03810D	6.94545	7.3544	7.17985	7.0545	7.12941	7.4571	7.06596	7.34614	7.19701	7.10763	7.13479	7.20985	7.25203	7.54385	7.50153	7.17124	7.41234	7.1776	7.08651	7.40614	7.10022	7.30787	7.40735	6.96992	7.0543	7.21509	7.15227	7.15862	7.36175	7.34996	7.32761	7.17167	7.09542	7.13817	7.06551	7.17002	7.10598	6.98434	7.46329	7.16086	7.05321	7.13358	7.14554	7.36109	6.95376	7.00532	7.15862	7.2011	7.2046	7.07373	6.98562	7.08336	6.91258	7.14503	7.18221	7.12561	6.85206	7.27856	7.17616	7.16966	7.09187	7.26446
BnaA03g03830D	-2.34488	-2.34356	-2.34424	-2.34554	-2.34511	-2.34278	-2.34401	-2.34461	-2.34435	-2.34385	-2.34425	-2.3442	-2.34394	-2.3434	-2.34371	-2.34346	-2.34421	-2.34466	-2.34396	-2.34465	-2.34405	-2.34396	-2.34319	-2.34388	-2.33851	-2.34425	-2.34554	-2.34585	-2.34298	-2.34399	-2.34364	-2.33907	-2.34415	-2.344	-2.3439	-2.34504	-2.34487	-2.34399	-2.34405	-2.34466	-2.34435	-2.33918	-2.34468	-2.34298	-2.34485	-2.34352	-2.34431	-2.34521	-2.34403	-2.34372	-2.34503	-2.34377	-2.34382	-2.34418	-2.34335	-2.34459	-2.34551	-2.34375	-2.34495	-2.34303	-2.34328	-2.34382
BnaA03g03840D	-2.46451	-2.46383	-2.46418	-2.46485	-2.46463	-2.46343	-2.46407	-2.46437	-2.46424	-2.46398	-2.46419	-2.46416	-2.46415	-2.46375	-2.46391	-2.46378	-2.46417	-2.46452	-2.46416	-2.46439	-2.46409	-2.46416	-2.46376	-2.464	-2.46412	-2.46431	-2.46485	-2.46501	-2.46353	-2.46417	-2.46399	-2.46441	-2.46414	-2.46406	-2.46401	-2.4646	-2.46451	-2.46406	-2.46409	-2.4644	-2.46424	-2.46446	-2.46441	-2.46354	-2.4645	-2.46381	-2.46422	-2.46468	-2.46408	-2.46404	-2.46459	-2.46394	-2.46409	-2.46415	-2.46084	-2.46436	-2.46496	-2.46405	-2.46455	-2.46368	-2.46381	-2.46397
BnaA03g03850D	6.40882	6.18354	5.96174	6.4628	6.4188	6.08177	6.46439	6.41705	6.36434	5.99544	6.53308	6.35374	6.41038	6.05434	6.2427	6.12882	6.33248	6.21761	6.32698	6.37426	6.15836	6.53549	5.95008	6.04257	6.03315	6.33637	6.27446	6.14715	6.21427	6.17033	6.10315	6.3499	6.21865	6.41353	6.30301	6.07671	6.23756	6.32768	6.3585	6.26343	6.34533	6.18582	6.18802	5.93507	6.23415	6.50674	6.41075	6.35605	6.09455	5.97341	6.08678	5.91328	5.93318	6.16214	6.15855	6.05511	6.2817	6.29812	6.29997	6.20451	6.28626	6.41715
BnaA03g03860D	6.99855	6.48082	6.66052	6.63762	6.60526	6.97786	6.87882	6.69403	6.40438	6.76972	6.55045	6.67239	6.69788	6.77638	6.65574	6.29308	6.95294	6.5728	6.54599	6.65466	6.69233	6.82816	7.03104	6.80766	6.49938	6.58034	6.46916	6.61041	6.53463	6.89063	6.58096	6.69289	6.35813	6.52407	6.56308	6.53653	6.66047	6.48671	6.72425	6.57921	6.43122	6.47658	6.67259	6.63562	6.60007	6.33154	6.55933	6.71256	6.56532	6.61638	6.63401	6.53112	6.56575	6.56742	6.66333	6.53268	6.49655	6.46054	6.58352	6.63558	6.47632	6.69508
BnaA03g03870D	-2.46441	-2.46391	-2.46417	-2.46467	-2.4645	-2.46361	-2.46408	-2.46431	-2.46421	-2.46402	-2.46417	-2.46201	-2.46414	-2.46385	-2.46397	-2.46387	-2.46416	-2.46442	-2.46415	-2.46432	-2.4641	-2.46415	-2.46386	-2.46403	-2.46412	-2.46426	-2.46467	-2.46479	-2.46369	-2.46416	-2.46403	-2.46434	-2.46414	-2.46408	-2.46404	-2.46447	-2.46441	-2.46407	-2.4641	-2.46433	-2.46421	-2.46438	-2.46434	-2.46369	-2.4644	-2.46389	-2.46419	-2.46454	-2.46409	-2.46406	-2.46447	-2.46399	-2.4641	-2.46414	-2.46383	-2.4643	-2.46475	-2.46407	-2.46444	-2.4638	-2.46389	-2.46401
BnaA03g03880D	3.5477	3.72439	3.57157	3.53412	3.51844	3.72431	3.42955	3.66152	3.6449	3.58745	3.68619	3.7474	3.53039	3.92937	3.49757	3.67166	3.41008	3.64484	3.2295	3.65583	3.56284	3.8404	3.81012	3.70964	3.78671	3.66644	3.45946	3.68197	3.57758	3.77145	3.58833	4.011	3.55074	3.72264	3.54844	3.60093	3.24865	3.69456	3.68554	3.60211	3.43045	3.63705	3.74763	3.73551	3.5771	3.62898	3.65049	3.6447	3.57613	3.29678	3.77607	3.63161	3.60938	3.54487	3.45439	3.46921	3.7345	3.77043	3.68322	3.8323	3.83623	3.74831
BnaA03g03890D	-2.28638	-2.28343	-2.28495	-2.28786	-2.2869	-2.28168	-2.28444	-2.28577	-2.28519	-2.27152	-2.28497	-2.28486	-2.284	-2.28308	-2.2712	-2.2832	-2.28488	-2.28721	-2.28565	-2.2733	-2.27197	-2.28564	-2.28391	-2.28416	-2.28467	-2.27373	-2.28939	-2.28857	-2.28213	-2.28569	-2.28491	-2.28593	-2.28476	-2.28441	-2.28418	-2.28674	-2.28636	-2.28439	-2.28454	-2.2859	-2.2852	-2.28616	-2.28593	-2.28213	-2.28632	-2.28334	-2.2851	-2.28713	-2.27358	-2.2851	-2.28673	-2.28389	-2.28531	-2.28637	-2.28296	-2.28573	-2.28912	-2.28516	-2.28654	-2.28355	-2.28412	-2.28402
BnaA03g03900D	6.98634	7.12574	6.99948	6.96616	6.8659	6.94185	7.1214	6.8657	6.81763	6.84392	6.78788	6.87689	7.0353	7.02358	6.92024	6.894	7.02163	6.88939	6.92362	6.82794	6.87742	6.805	6.72911	6.92206	6.98639	6.78695	6.95352	6.84155	7.01291	6.98767	6.80811	6.8126	6.86906	6.85662	6.78892	7.14296	6.7674	6.98421	7.05758	6.84884	6.88583	6.90827	7.02352	6.80317	6.77245	6.89361	6.85845	6.79718	6.88724	6.98236	6.88378	7.01124	6.90259	6.92665	6.77157	6.92082	6.72121	6.93222	6.87786	6.87108	6.75014	6.97179
BnaA03g03910D	-2.46449	-2.46385	-2.46418	-2.46481	-2.4646	-2.46347	-2.46407	-2.46436	-2.46423	-2.46399	-2.46419	-2.46416	-2.46415	-2.46377	-2.46392	-2.4638	-2.46417	-2.4645	-2.46416	-2.46438	-2.46409	-2.46416	-2.46378	-2.46401	-2.46412	-2.4643	-2.46481	-2.46496	-2.46357	-2.46417	-2.464	-2.46439	-2.46414	-2.46406	-2.46401	-2.46457	-2.46448	-2.46406	-2.46409	-2.46439	-2.46423	-2.46444	-2.46439	-2.46357	-2.46448	-2.46111	-2.46421	-2.46465	-2.46408	-2.46404	-2.46457	-2.46395	-2.46409	-2.46415	-2.46375	-2.46435	-2.46491	-2.46405	-2.46452	-2.46371	-2.46383	-2.46398
BnaA03g03930D	-2.52452	-2.52391	-2.52422	-2.52483	-2.52463	-2.52354	-2.52412	-2.5244	-2.52427	-2.52404	-2.52423	-2.52421	-2.52425	-2.52383	-2.52398	-2.52386	-2.52421	-2.52475	-2.5218	-2.52442	-2.52414	-2.52442	-2.52406	-2.52406	-2.52417	-2.52456	-2.525	-2.52498	-2.52363	-2.52443	-2.52427	-2.52443	-2.52418	-2.52411	-2.52406	-2.5246	-2.52452	-2.52411	-2.52414	-2.52442	-2.52428	-2.52448	-2.52443	-2.52364	-2.52451	-2.52389	-2.52426	-2.52468	-2.52429	-2.52431	-2.5246	-2.524	-2.52435	-2.52436	-2.52381	-2.52439	-2.52515	-2.52432	-2.52456	-2.52399	-2.5241	-2.52403
BnaA03g03940D	7.69371	7.48971	7.54307	7.34775	7.50511	7.68102	7.39858	7.54672	7.39755	7.93232	7.30566	7.77653	7.33381	7.64068	7.68946	7.58794	7.62857	7.56776	7.54664	7.13039	7.56139	7.46679	7.86647	7.55751	7.27144	7.27503	7.41182	7.50583	7.30493	7.66236	7.50632	7.64565	6.92757	7.30227	7.57903	7.58003	7.46552	7.51258	7.63576	7.26693	7.17342	7.31266	7.42276	7.77479	7.30885	7.45349	7.43557	7.39232	7.45652	7.3536	7.39472	7.25594	7.67069	7.64886	7.22511	7.42913	6.98098	7.59103	7.2448	7.6472	7.55746	7.476
BnaA03g03950D	6.25264	6.55086	6.37609	6.44247	6.52691	6.62769	6.67776	6.38258	6.59218	6.43464	6.74902	6.29377	6.69131	6.41101	6.44257	6.48009	6.55104	6.50639	6.88471	6.50254	6.32334	6.52676	6.2514	6.54713	6.39131	6.68359	6.51838	6.57839	6.31599	6.3623	6.63346	6.30925	6.59276	6.78359	6.78441	6.8775	6.52564	6.72393	6.57062	6.43446	6.8376	6.83727	6.66501	6.40618	6.65706	6.71278	6.65849	6.3743	6.50663	6.7075	6.4399	6.80098	6.80773	6.78807	6.43853	6.81197	6.80394	6.34587	6.36698	6.54495	6.29822	6.46491
BnaA03g03960D	6.33274	6.9615	6.80908	6.81882	7.1621	6.79868	7.11145	7.01434	6.8203	7.07778	6.94646	6.85797	7.00592	6.87908	6.64069	6.83375	7.07231	6.97956	6.88247	6.8615	6.95981	6.84539	6.88555	6.70752	6.98186	6.87431	7.02681	6.90656	6.67811	6.88555	6.95386	6.80812	7.11928	7.01892	6.73148	6.85647	6.96432	6.89244	6.88034	6.88154	6.95335	6.5722	6.96993	6.90777	6.99564	6.66394	6.9676	6.93608	7.03374	6.81731	7.06648	6.87401	6.83072	6.72337	6.85714	6.81518	6.7306	6.93939	7.02387	6.89665	7.08212	6.84892
BnaA03g03970D	5.99324	5.77346	5.31167	5.86238	5.57153	5.59541	5.68788	5.67784	5.85057	5.53865	5.73417	5.66751	5.73388	5.51483	5.55525	5.84513	5.56467	5.81233	5.84048	5.75891	5.57185	5.58026	5.64483	5.72012	5.79494	5.80688	5.54789	5.69247	5.65511	5.69624	5.73249	5.835	5.62244	5.45323	5.65756	5.63356	5.86897	5.55551	5.38712	5.88789	5.81562	5.78667	5.57316	5.65461	5.5673	5.42761	5.70659	5.51264	5.73476	5.41419	5.71794	5.65889	5.63423	5.43834	5.87389	5.71798	5.88753	5.47349	5.91617	6.10178	5.68609	5.7067
BnaA03g04000D	2.46555	2.66522	2.26201	2.61925	2.5268	2.49007	2.47548	2.35714	2.33702	2.52658	2.30303	2.68581	2.37358	2.39768	2.33306	2.39392	2.52812	2.3287	2.3691	2.42257	2.54314	2.20794	2.52577	2.40762	2.26779	2.35227	2.35676	2.19355	2.21109	2.51075	2.53993	2.24218	2.49887	2.27334	2.48528	2.22637	2.55237	2.51384	2.43421	2.24282	2.33671	2.47441	2.20274	2.47456	2.468	2.19488	2.37777	2.51645	2.24783	2.27365	2.42203	2.3299	2.2124	2.64505	2.4012	2.24607	2.31923	2.27262	2.45902	2.48255	2.80072	2.37024
BnaA03g04010D	3.90404	4.11069	4.45435	4.29195	4.42293	4.26127	4.43603	4.26096	4.11307	4.42082	4.2307	4.3998	4.22767	4.13349	4.39947	4.02027	4.49994	4.1606	4.16186	4.04221	4.66181	4.00422	4.75057	4.41493	4.37189	4.28715	4.34025	4.24839	4.45306	4.00166	4.54693	4.08853	4.19585	4.24781	4.03164	4.03409	4.15164	4.19557	4.12997	4.31352	4.18914	3.7979	4.46047	4.2646	4.31777	4.08299	4.3584	4.40276	3.88119	4.27111	4.62733	4.38922	3.97815	4.76064	4.23919	4.12657	4.21121	4.15411	4.22182	4.45571	4.25988	4.10526
BnaA03g04020D	-2.16652	-2.16351	-2.16506	-2.16804	-2.16705	-2.16172	-2.16454	-2.1659	-2.16531	-2.16418	-2.16509	-2.16497	-2.1635	-2.16315	-2.16386	-2.16328	-2.16499	-2.16602	-2.16442	-2.166	-2.16464	-2.16442	-2.16265	-2.16425	-2.16478	-2.16508	-2.13058	-2.16876	-2.16218	-2.16447	-2.16367	-2.15323	-2.16487	-2.16451	-2.16428	-2.16689	-2.1665	-2.1645	-2.15181	-2.16603	-2.16532	-2.1663	-2.16607	-2.16219	-2.16646	-2.16342	-2.16522	-2.16728	-2.15258	-2.16387	-2.16688	-2.16398	-2.16408	-2.1657	-2.16303	-2.16586	-2.16797	-2.15109	-2.16669	-2.16228	-2.16286	-2.16411
BnaA03g04030D	9.11642	8.71964	8.9601	8.93923	9.16646	9.07584	9.08853	8.84223	9.48599	9.02391	8.95083	8.92544	8.87928	8.64653	9.04045	9.28976	8.94578	9.17789	9.44655	8.96046	8.58719	8.88207	8.68141	9.01298	9.02779	9.37132	9.02839	8.73595	8.90541	8.91024	8.7616	9.18132	9.59478	8.89158	9.11032	8.80831	9.13055	9.03533	9.11051	9.1458	9.1391	9.10121	8.97415	8.80139	8.92979	9.27001	8.83424	9.08127	8.81519	9.0766	8.88553	9.24087	8.63195	8.48676	9.07126	9.16482	9.31719	9.02979	8.87004	8.64185	8.89076	8.75496
BnaA03g04040D	1.40514	1.47823	1.43928	1.42513	1.45111	1.26269	1.48915	1.35059	1.36069	1.33809	1.24272	1.44147	1.26419	1.48772	1.42878	1.4416	1.36616	1.3775	1.33947	1.34908	1.37238	1.46254	1.28479	1.24745	1.24444	1.26978	1.45538	1.38313	1.36759	1.33897	1.41394	1.31242	1.36834	1.33344	1.29288	1.36621	1.37379	1.33364	1.28925	1.2759	1.24142	1.30936	1.38229	1.51343	1.40653	1.30172	1.242	1.32851	1.47725	1.27734	1.33471	1.2959	1.27601	1.57167	1.25468	1.38634	1.30116	1.27698	1.23418	1.287	1.2835	1.33912
BnaA03g04050D	-0.856751	-0.84874	-0.853617	-0.859824	-0.768095	-0.840293	-0.739753	-0.755417	-0.854154	-0.792341	-0.853669	-0.85342	-0.809606	-0.786629	-0.850344	-0.847639	-0.853465	-0.864401	-0.690633	-0.855636	-0.852688	-0.789659	-0.858282	-0.851828	-0.852994	-0.828775	-0.934879	-0.861203	-0.842464	-0.86175	-0.820583	-0.855778	-0.743586	-0.852398	-0.793036	-0.857525	-0.633311	-0.79457	-0.740938	-0.855709	-0.854179	-0.807059	-0.666319	-0.842487	-0.856621	-0.727492	-0.799632	-0.81357	-0.868691	-0.860641	-0.857506	-0.850944	-0.65192	-0.838681	-0.786058	-0.855352	-0.867276	-0.86075	-0.857097	-0.857542	-0.734108	-0.85151
BnaA03g04060D	0.117991	-0.027163	-0.0316358	0.17993	0.0383388	-0.0217878	-0.0301491	0.00922606	-0.0323235	-0.0291138	0.0150961	-0.0313823	0.0630368	0.0297268	0.0746011	-0.0264705	0.0611146	0.046148	0.108964	-0.0342049	-0.0304383	0.0178019	0.0313103	0.0212925	0.0636137	0.0566494	0.0623264	-0.00926599	0.0952071	-0.0308034	-0.0285062	-0.0343839	0.0166916	0.0193637	0.0210937	0.00243753	-0.0355421	0.019469	0.0183796	0.0493735	-0.0323549	0.0464102	0.088362	-0.0231936	0.00536796	0.0799024	0.0141523	0.0359558	0.0766361	-0.0290689	0.0764364	0.023334	-0.0296925	0.0131161	-0.0257229	-0.0338453	0.0261343	0.02151	0.00382197	-0.0243795	0.0296439	-0.0289049
BnaA03g04070D	-1.10935	-1.13792	-1.14281	-1.11635	-1.14548	-1.0917	-0.97896	-1.06949	-1.14359	-1.14002	-1.10234	-1.14253	-1.10961	-1.13677	-1.13899	-1.13718	-1.14259	-1.13881	-1.13375	-1.1445	-1.14148	-1.09319	-1.12814	-1.14025	-1.06082	-1.13583	-1.11304	-1.11939	-1.1337	-1.13389	-1.13137	-1.10707	-1.1422	-1.14106	-1.09978	-1.11114	-1.10924	-1.14102	-1.14148	-1.14453	-1.14362	-1.10826	-1.14456	-1.13372	-1.07438	-1.13761	-1.1433	-1.14568	-1.09639	-1.13198	-1.1111	-1.1394	-1.13267	-1.15203	-1.13638	-1.10606	-1.10547	-1.13217	-1.14515	-1.12698	-1.08826	-1.1398
BnaA03g04090D	-1.40465	-1.39454	-1.39982	-1.4063	-1.36446	-1.38841	-1.35425	-1.40269	-1.35688	-1.39681	-1.35612	-1.35573	-1.35442	-1.34951	-1.3957	-1.39374	-1.39959	-1.37603	-1.40526	-1.40301	-1.3546	-1.36842	-1.40284	-1.39706	-1.39885	-1.37167	-1.40681	-1.37314	-1.38999	-1.40531	-1.32632	-1.40323	-1.35538	-1.35415	-1.35336	-1.40507	-1.36142	-1.31032	-1.39838	-1.35934	-1.4007	-1.40404	-1.40324	-1.39	-1.3612	-1.39421	-1.35656	-1.4055	-1.39951	-1.36558	-1.40506	-1.39614	-1.4049	-1.38387	-1.3491	-1.40255	-1.38403	-1.40474	-1.36246	-1.40159	-1.40357	-1.39657
BnaA03g04100D	-1.53574	-1.52565	-1.53084	-1.53883	-1.33786	-1.51963	-1.52909	-1.53367	-1.48863	-1.52788	-1.53092	-1.53054	-1.53982	-1.48139	-1.52679	-1.52486	-1.53061	-1.54133	-1.50449	-1.53397	-1.52943	-1.5398	-1.53787	-1.52812	-1.52989	-1.54046	-1.55541	-1.53958	-1.52118	-1.50471	-1.53903	-1.53419	-1.53019	-1.52899	-1.52821	-1.49395	-1.53566	-1.52894	-1.48639	-1.53408	-1.48867	-1.53499	-1.5342	-1.52119	-1.53553	-1.48229	-1.48832	-1.53801	-1.43311	-1.53923	-1.49392	-1.44115	-1.50278	-1.51141	-1.52402	-1.53353	-1.33436	-1.53929	-1.53629	-1.53663	-1.53815	-1.52764
BnaA03g04110D	1.97469	1.81769	1.84791	1.96479	2.16704	2.06497	1.90171	1.83621	2.18419	1.90836	2.01473	1.80281	1.81159	1.87576	1.86534	1.87383	1.84889	1.97936	2.19463	1.91474	1.85393	1.8732	1.83836	1.90703	1.85194	2.08899	1.9101	2.2252	2.05229	1.92366	2.09009	1.95092	2.23629	1.90227	2.07911	1.96475	1.94041	1.85602	1.98659	2.26984	2.21568	2.01515	2.18245	2.00036	1.90508	2.01875	1.97191	1.85385	1.93603	2.03641	1.82314	1.9588	2.0775	1.96585	2.28588	1.79409	2.09061	1.98545	2.12682	1.90548	1.95471	2.08471
BnaA03g04120D	-2.15508	-2.16365	-2.165	-2.16759	-2.14435	-2.16208	-2.16454	-2.15454	-2.16521	-2.16423	-2.16502	-2.16492	-2.16741	-2.16333	-2.16394	-2.16344	-2.16494	-2.16515	-2.16375	-2.16581	-2.16463	-2.16375	-2.1622	-2.16429	-2.16475	-2.16432	-2.17126	-2.16822	-2.16248	-2.16379	-2.16309	-2.16587	-2.16483	-2.16451	-2.16431	-2.1666	-2.16625	-2.1645	-2.16463	-2.16584	-2.16522	-2.16608	-2.16587	-2.16249	-2.16622	-2.16356	-2.16513	-2.15574	-2.14606	-2.16326	-2.16659	-2.16406	-2.16345	-2.16487	-2.16322	-2.1657	-2.16684	-2.16331	-2.16642	-2.16188	-2.16239	-2.16417
BnaA03g04130D	5.80076	5.99031	6.2058	5.96935	5.91514	6.08586	6.24178	6.09182	5.85368	6.02276	6.15331	6.16737	6.25772	5.87362	6.14942	6.14295	6.09131	6.11764	5.93492	5.99173	6.12331	6.03137	6.23939	6.10132	6.21174	6.05567	5.90708	6.2473	5.98116	6.1964	5.94859	6.10053	5.79397	6.16142	6.13342	5.98994	6.05608	6.06018	6.04274	6.14091	6.22074	6.24858	6.0336	6.24816	5.92635	5.68175	5.92691	6.18242	5.96718	5.94523	6.05265	5.96502	5.99008	6.31001	6.00091	6.16173	6.03486	6.26294	5.80439	5.96114	6.23005	5.96436
BnaA03g04140D	8.40812	8.45478	8.65686	8.37205	8.37453	8.38495	8.33675	8.32274	8.59477	8.56001	8.56059	8.43324	8.43335	8.4351	8.68473	8.5229	8.46006	8.54855	8.44975	8.54789	8.49925	8.51378	8.52042	8.52967	8.72023	8.58461	8.55562	8.56442	8.46644	8.44292	8.56809	8.61771	8.49463	8.70984	8.62804	8.67298	8.42711	8.62557	8.51003	8.61873	8.54448	8.71684	8.49191	8.38967	8.53748	8.6206	8.36382	8.36962	8.49948	8.61181	8.51063	8.76498	8.54667	8.57966	8.61219	8.6057	8.7234	8.51776	8.58747	8.48275	8.4655	8.57914
BnaA03g04160D	0.270978	0.331148	0.361571	0.26691	0.269497	0.345621	0.323205	0.272755	0.274529	0.27803	0.515322	0.319942	0.314242	0.28136	0.328477	0.332999	0.362372	0.281002	0.346237	0.272489	0.276582	0.346264	0.29234	0.277803	0.321394	0.284123	0.199008	0.378001	0.284576	0.345859	0.352425	0.350334	0.275872	0.637966	0.37078	0.408204	0.345618	0.277037	0.366483	0.350692	0.358624	0.383817	0.457329	0.28456	0.309272	0.280484	0.318141	0.268875	0.351545	0.350829	0.30639	0.327484	0.349051	0.447624	0.281759	0.352531	0.400379	0.288026	0.411786	0.293571	0.359119	0.372814
BnaA03g04170D	5.67425	5.93284	5.79247	5.54884	6.09156	6.00506	5.86611	5.7208	5.77676	6.05463	5.94416	5.77697	5.82774	5.90266	5.92021	5.9173	5.88656	6.23781	5.92703	5.64852	5.90437	5.73599	6.28454	5.60473	5.75896	5.79165	5.70267	5.8137	5.6082	5.93623	5.70585	5.97763	5.85275	5.81699	5.65135	5.82955	5.96036	5.56217	5.82831	5.59268	5.89379	5.48123	5.89981	5.67233	6.00883	5.76195	5.30982	5.88148	6.02628	5.4482	5.88618	5.77746	5.80783	5.77232	5.58508	5.66336	5.69418	5.51195	5.57214	5.67625	5.6176	5.9168
BnaA03g04180D	5.30528	5.73569	5.68177	5.48548	5.8889	5.70902	5.84839	5.6776	5.70751	6.02515	5.84528	5.77203	5.75636	5.6546	5.7295	5.56519	5.87991	5.82503	5.87135	5.55097	6.04531	5.68733	5.90345	5.7304	5.69982	5.79463	5.77654	5.66747	5.86918	5.61336	5.68099	5.4736	6.0273	5.98473	5.63513	5.7509	5.5358	5.8277	5.81062	5.69951	5.69313	5.50444	5.63461	5.72046	5.59036	5.87032	6.05407	5.66482	5.92529	5.60359	5.82914	5.7758	5.02929	5.82458	5.64906	5.96368	5.80916	5.87076	5.71319	5.61902	5.8963	5.34001
BnaA03g04190D	7.14747	6.57188	6.68051	6.99303	6.5967	6.74675	7.1158	6.85955	6.51624	6.46747	6.7267	6.99281	6.76588	6.75971	6.84687	6.90556	6.74686	6.79305	6.82445	6.93206	7.24524	7.0967	6.72354	6.71497	7.19273	6.62669	6.70945	7.35765	7.05325	6.93136	6.96282	6.91711	6.27887	6.88878	6.59596	6.75158	6.70264	7.12816	6.46746	7.21795	7.01919	6.95794	6.80602	6.42003	7.02433	7.09721	7.47659	6.89528	6.40686	6.83547	6.7588	6.9129	6.87915	6.81234	6.99167	7.39315	7.25188	6.86954	7.15013	7.03285	7.37712	7.03788
BnaA03g04200D	8.95215	8.69428	8.6809	8.69057	8.8901	8.55736	8.86238	8.84933	9.07723	8.92369	8.87073	8.74215	8.72175	8.52234	8.68894	8.69961	8.52613	9.08954	9.06072	8.80883	8.76281	8.82221	8.61646	8.7044	8.66842	8.99854	8.81011	8.60281	8.64963	8.4314	8.78791	8.57084	9.07273	8.63223	8.74581	8.78237	8.8868	8.80986	8.85115	8.96058	8.8733	8.82013	8.69316	8.80756	8.65727	8.97203	8.89299	9.06745	8.8637	8.65486	8.79649	9.02279	8.66989	8.64222	8.86506	8.91883	9.05987	8.95733	8.89123	8.93441	8.97133	8.80553
BnaA03g04210D	-1.98937	-1.98456	-1.98703	-1.99178	-1.99022	-1.98169	-1.9862	-1.98838	-1.98743	-1.96513	-1.98707	-1.98689	-1.99013	-1.98398	-1.9851	-1.98419	-1.98692	-1.98729	-1.98474	-1.98852	-1.96586	-1.98473	-1.9819	-1.96524	-1.96609	-1.98579	-1.9794	-1.99293	-1.96193	-1.98481	-1.98354	-1.98863	-1.98673	-1.98615	-1.98578	-1.96946	-1.98933	-1.98613	-1.96586	-1.98858	-1.98745	-1.98901	-1.98864	-1.98244	-1.98927	-1.98441	-1.98728	-1.99058	-1.95374	-1.98385	-1.98994	-1.98531	-1.98419	-1.98804	-1.98379	-1.98831	-1.9904	-1.96344	-1.98963	-1.98131	-1.98224	-1.98551
BnaA03g04220D	3.55281	3.86186	3.63577	3.7827	3.70276	3.71375	3.90535	4.12666	3.76896	3.50468	3.6344	3.84686	3.63564	3.8542	3.52011	3.58899	3.53905	3.85212	3.71695	3.42112	3.66051	3.62592	3.69502	3.89896	3.68455	3.67518	3.88108	3.9453	3.68852	3.71401	3.79577	3.88923	3.93272	3.63456	3.74755	3.63957	3.74028	3.88128	3.55725	3.48667	3.89848	3.67696	3.60785	4.08469	4.02221	3.40925	3.77523	3.64001	3.89497	3.72223	3.78342	3.62879	3.67759	3.66865	3.7934	3.55907	3.76469	3.43988	3.51469	3.8242	3.85086	3.65747
BnaA03g04230D	-2.46451	-2.46375	-2.46414	-2.46489	-2.46465	-2.46329	-2.46401	-2.46435	-2.4642	-2.46392	-2.46415	-2.46412	-2.46193	-2.46366	-2.46384	-2.46369	-2.46412	-2.46452	-2.46412	-2.46438	-2.46403	-2.46412	-2.46367	-2.46394	-2.46407	-2.46429	-2.46597	-2.46508	-2.46341	-2.46413	-2.46393	-2.46439	-2.46409	-2.464	-2.46394	-2.46461	-2.4645	-2.464	-2.46403	-2.46114	-2.46421	-2.46445	-2.4644	-2.46341	-2.4645	-2.46372	-2.46418	-2.4647	-2.4651	-2.46398	-2.4646	-2.46387	-2.46403	-2.46411	-2.46363	-2.46434	-2.46502	-2.46399	-2.46455	-2.46358	-2.46372	-2.4639
BnaA03g04240D	6.7098	5.50968	6.27703	6.58716	5.46287	5.80252	6.22054	6.13263	6.2924	6.09989	6.09782	6.36297	6.09807	5.67838	6.20184	5.62242	5.53344	5.51304	6.22261	6.03092	6.66517	6.24694	6.25114	6.28901	7.09713	6.16494	6.38039	6.75184	6.34484	5.56814	6.15688	6.36967	5.99251	6.32831	6.31722	5.79443	5.90699	6.58675	5.71182	6.43349	6.35312	6.39763	5.65418	5.86213	6.38347	6.47981	6.77587	5.91672	5.25961	5.73213	5.73683	6.08462	6.26503	5.25418	6.35335	6.77067	7.04764	6.50731	6.51733	6.3408	6.51595	6.61506
BnaA03g04250D	1.59095	1.53235	1.62786	1.43333	1.47857	1.50483	1.47075	1.4951	1.5446	1.42635	1.46446	1.42058	1.49302	1.5383	1.52685	1.67612	1.50888	1.47301	1.69104	1.76538	1.46958	1.82162	1.45087	1.42582	1.78076	1.48419	1.44973	1.64133	1.70719	1.49163	1.50142	1.7921	1.5108	1.56003	1.4738	1.64425	1.44892	1.47127	1.42297	1.49325	1.50387	1.45105	1.49273	1.55429	1.52334	1.48403	1.62387	1.5089	1.63091	1.49903	1.61383	1.42781	1.65266	1.69845	1.54029	1.70829	1.81054	1.49831	1.6504	1.51869	1.44921	1.69373
BnaA03g04260D	-1.33166	-1.40316	-1.40818	-1.37934	-1.3744	-1.39735	-1.40648	-1.41091	-1.40898	-1.36376	-1.3667	-1.40789	-1.41763	-1.40198	-1.40427	-1.40241	-1.40796	-1.37653	-1.36923	-1.4112	-1.36525	-1.41078	-1.40504	-1.40555	-1.40726	-1.41293	-1.25998	-1.41526	-1.39885	-1.41094	-1.3668	-1.36986	-1.36599	-1.40639	-1.40564	-1.41346	-1.41283	-1.40634	-1.40681	-1.41131	-1.36746	-1.37063	-1.41143	-1.3573	-1.41271	-1.40285	-1.36712	-1.37558	-1.41344	-1.40899	-1.37351	-1.40468	-1.40969	-1.30268	-1.40159	-1.41077	-1.41585	-1.40918	-1.41325	-1.40385	-1.36418	-1.40509
BnaA03g04270D	6.24977	6.41962	6.04005	6.70013	6.73512	6.33304	6.69438	6.31848	6.55282	6.4221	6.54238	6.55735	6.53036	6.81026	6.45307	6.40231	6.12242	6.5858	6.58916	6.25292	6.32261	6.30309	5.89924	6.32754	6.30541	6.44235	6.46783	6.113	6.19807	6.63266	6.39446	6.37493	6.96615	6.15524	6.39937	5.97852	6.56466	6.02465	6.44245	6.7158	6.66243	6.34466	6.28947	6.57662	6.60168	6.40866	6.35043	6.62994	6.49674	6.22969	6.60519	6.17918	6.21916	6.22669	6.66201	6.44888	6.37007	6.55807	6.2628	6.17286	6.46711	6.02514
BnaA03g04280D	-0.216778	-0.287565	-0.0790498	-0.263782	-0.295344	-0.283269	-0.289941	-0.250889	-0.291666	-0.289118	-0.245515	-0.29092	-0.292718	-0.286705	-0.288363	-0.287013	-0.244891	-0.205305	-0.288273	-0.135394	-0.242498	-0.288265	-0.224081	-0.239827	-0.243441	-0.289794	-0.306102	-0.0760027	-0.284384	-0.28838	-0.286504	-0.251901	-0.290687	-0.195265	-0.289344	0.0328647	-0.294211	-0.195107	-0.290172	-0.211712	-0.29169	-0.253405	-0.251919	-0.284395	-0.294131	-0.287339	-0.291461	-0.259436	-0.313574	-0.286963	-0.220416	-0.288659	-0.134768	-0.180702	-0.286417	-0.209965	-0.225148	-0.287101	-0.2946	-0.162297	-0.284564	-0.288952
BnaA03g04290D	4.31388	4.25569	4.37735	3.85523	4.13673	4.51112	4.42179	4.42169	3.86847	4.23405	4.21736	4.09659	4.10873	4.1271	4.3873	4.5079	4.55857	3.98701	4.11893	4.46631	4.06172	4.50187	4.00422	4.22875	4.54169	4.18152	3.95159	4.42743	4.04108	4.52468	4.24184	4.6037	3.85815	4.18322	3.99106	4.33573	4.04473	4.26223	4.20012	3.91899	3.80166	4.12797	4.35238	4.11792	3.86656	4.00738	3.99618	4.01493	4.70909	4.11432	4.24708	4.13491	4.53042	4.6585	4.06609	4.0374	4.30245	4.18802	4.00836	3.80594	4.13193	4.18428
BnaA03g04300D	7.77608	7.52545	7.95921	7.94288	7.62089	7.08162	8.38277	8.07129	8.26394	7.74639	8.14585	8.28408	7.79546	7.3416	7.55408	7.47575	7.36258	7.57608	8.50073	7.60163	8.32726	7.61217	7.86267	7.52314	7.80489	8.03331	7.80369	7.71086	8.04175	6.98405	7.75281	7.61718	8.09547	7.86499	7.89028	7.5045	8.00689	8.00385	7.3915	7.90981	7.72697	7.91943	7.40444	7.89025	8.09102	8.33882	8.45497	7.91108	7.5158	7.99028	7.67651	7.78447	7.45566	7.67181	8.27204	8.25578	8.49261	8.16877	8.23739	7.85755	8.25144	7.79961
BnaA03g04310D	6.45597	6.94561	6.92107	5.96336	5.99595	6.98067	5.89237	6.20614	6.15545	6.39687	6.38874	6.2309	6.35993	6.62685	6.84394	6.95502	6.42999	6.74574	5.80519	7.1062	6.37238	6.85561	6.6356	6.87288	7.41786	5.97295	6.46427	7.55354	6.99097	6.47142	6.51989	6.65339	5.93662	6.97389	6.70451	7.93444	5.9213	6.83927	6.05091	6.33649	6.5983	6.977	6.48447	6.1132	6.08681	6.30558	6.52921	5.56294	6.7058	6.52186	6.14726	6.88808	7.71136	7.14987	6.31067	6.76588	6.74836	6.154	6.6897	6.41493	6.2751	7.44969
BnaA03g04320D	7.13022	7.31215	7.36033	7.19216	7.41332	7.55262	7.03899	7.18513	7.1026	7.15184	7.12679	7.23243	7.17032	7.16508	7.07007	7.29695	7.31819	7.34146	7.16892	7.34175	6.98838	7.29795	7.28027	7.27946	7.20001	7.19263	7.34269	7.20761	7.2299	7.19982	7.0131	7.16322	7.17527	7.387	7.37579	7.67527	6.93006	7.25773	7.31317	7.13059	7.37312	7.4087	7.1835	6.94328	7.07145	7.55488	6.91982	6.98032	7.27942	7.38924	7.18907	7.38929	7.52734	7.45687	7.15716	7.43053	7.37857	7.17416	7.07182	7.06972	6.87801	7.59177
BnaA03g04330D	8.12972	8.36646	8.42343	8.37648	8.19636	8.41482	8.11891	8.22014	8.38385	8.3281	8.28079	8.14172	8.20206	8.08359	8.36337	8.53955	8.32674	8.44242	8.20302	8.44634	8.14446	8.45412	8.41908	8.35903	8.50763	8.35798	8.4561	8.33799	8.31131	8.44038	8.2595	8.4626	8.34817	8.39621	8.31682	8.60216	8.18643	8.41282	8.44419	8.33649	8.42819	8.5376	8.29902	8.16251	8.29152	8.49363	8.16927	8.34267	8.3885	8.17094	8.21909	8.51316	8.43292	8.29803	8.35494	8.42567	8.40438	8.33814	8.34208	8.28219	8.09821	8.64053
BnaA03g04340D	8.81492	8.60633	8.56246	8.48968	8.4984	8.50649	8.50577	8.48238	8.73063	8.33555	8.41333	8.43834	8.43966	8.37556	8.57232	8.53104	8.48047	8.63414	8.45237	8.54722	8.39398	8.54588	8.22091	8.47223	8.51001	8.57599	8.51659	8.46791	8.42591	8.46213	8.36861	8.39617	8.63635	8.60701	8.39239	8.60915	8.5225	8.49313	8.51748	8.48379	8.58401	8.57239	8.40994	8.42521	8.44333	8.60614	8.41837	8.55155	8.32581	8.63236	8.41172	8.51548	8.64515	8.41863	8.48787	8.63864	8.52968	8.43156	8.46987	8.39428	8.37553	8.50245
BnaA03g04350D	8.04521	7.54994	7.73717	7.54141	7.60707	7.4463	7.82507	7.72298	7.39962	7.51913	7.21063	7.67648	7.46788	7.46161	7.68609	7.27948	7.70693	7.25647	7.51436	7.50023	7.59307	7.73825	7.95291	7.95991	7.8361	7.34426	7.72847	7.80147	7.63731	7.62246	7.67975	7.68225	7.50145	7.61185	7.37809	7.57254	7.4128	7.79158	7.44937	7.56168	7.61366	7.66202	7.48617	7.52427	7.67325	7.46431	7.63715	7.53373	7.30735	7.62281	7.15695	7.34216	8.0068	7.539	7.56948	7.59764	7.40862	7.61451	7.56659	7.64096	7.49976	7.78444
BnaA03g04360D	5.83178	5.5558	5.56147	5.86986	5.69821	5.63967	5.50294	5.649	5.79193	5.8071	5.79353	5.44056	5.74663	5.61326	5.80185	5.79096	5.67199	6.2587	5.95646	5.76913	5.55956	5.90416	5.56042	5.55062	5.56081	5.79913	5.74996	5.84607	6.04398	5.42075	5.45767	5.43969	5.91525	5.54041	6.0667	5.74761	5.74263	5.78438	5.79427	5.74256	5.79061	5.65312	5.66786	5.65578	5.93333	5.60352	5.54492	5.69158	5.95286	5.88489	5.55128	6.02377	5.57798	5.72563	5.66382	5.81806	5.82128	5.71983	5.87796	5.62082	5.31414	5.80137
BnaA03g04370D	10.7291	10.9243	10.853	10.8962	10.8466	10.9796	10.5751	10.882	10.9795	10.876	10.9271	10.8102	10.9109	10.8655	10.9003	11.056	10.9606	11.0011	10.7992	11.0518	10.7211	11.019	10.7242	10.9	10.797	11.0096	10.919	10.8562	10.8453	10.912	10.8112	10.8903	11.0041	11.0026	10.954	11.0476	10.8237	10.7722	11.0208	11.0288	11.0109	10.9864	10.9468	10.8246	10.7503	10.9817	10.6772	10.7948	10.8435	10.945	10.8616	11.0528	10.8532	10.7885	10.8192	10.9664	10.8921	10.7807	10.8069	10.7087	10.7764	10.9265
BnaA03g04380D	7.51474	7.62995	7.40351	7.34849	7.45282	7.65457	7.34472	7.50112	7.2892	7.37081	7.34198	7.56143	7.41871	7.53408	7.32074	7.407	7.62879	7.54051	7.27114	7.52077	7.46847	7.52247	7.28338	7.25296	7.39589	7.34003	7.47396	7.65246	7.79701	7.66622	7.45899	7.48261	7.32779	7.5577	7.40452	7.64251	7.54044	7.38567	7.28264	7.35568	7.34141	7.59488	7.38279	7.39031	7.50095	7.23791	7.36644	7.22118	7.38231	7.48496	7.12601	7.13159	7.56499	7.50412	7.28293	7.51956	7.24761	7.49595	7.53836	7.41385	7.43292	7.53911
BnaA03g04390D	5.24014	6.30077	6.1527	6.18598	6.48823	6.38357	5.88744	6.00653	6.5756	6.04209	6.25311	5.86717	6.35466	5.8251	5.87095	6.6237	6.03502	6.37938	6.57584	6.27401	5.96092	6.00426	6.08606	6.18508	6.0107	6.28325	6.50731	6.2318	5.76265	6.20656	6.19065	6.18642	6.61385	5.73264	6.5931	6.4547	6.10433	6.4878	6.46838	6.20862	6.52273	6.60988	6.31479	6.07713	6.43397	6.01603	5.97171	5.94284	6.15987	6.21949	6.23246	6.47368	6.25479	6.28213	5.92914	6.56227	6.28579	6.14658	6.1687	5.76958	5.9369	5.84277
BnaA03g04400D	7.02579	8.21063	8.04813	8.19055	8.1609	8.12543	8.01784	8.20087	7.87204	7.98782	8.01027	8.12087	8.02174	8.19986	8.15616	8.10717	8.03435	7.70196	7.66898	7.99195	8.05092	8.04632	8.3134	7.88381	8.06942	7.95409	8.00413	8.07671	8.10389	8.18671	8.1211	8.17972	7.97718	8.09174	7.90633	7.97365	8.03739	8.02057	8.19276	7.77283	7.85889	8.0304	8.09332	8.07802	8.08885	8.07422	8.17993	8.23155	8.03228	8.03327	8.26317	7.89086	8.10455	8.19339	8.04247	7.70637	7.91585	7.97198	7.92407	8.00655	8.19948	8.20346
BnaA03g04410D	8.94424	8.71926	8.52937	8.4955	8.60981	8.71834	8.76287	8.68568	8.83707	8.86744	8.70292	8.46912	8.85366	8.60665	8.70391	8.81758	8.84013	8.91866	8.8055	8.97242	8.62069	8.77103	8.68456	8.52553	9.02213	8.64017	8.91815	8.99513	8.45856	8.78001	8.71998	8.86126	8.8949	8.78354	8.64046	8.89814	8.52474	8.88381	8.70755	8.66885	8.86939	8.61633	8.98585	8.9352	8.77159	8.73089	8.61896	8.51271	8.91439	8.79149	8.72392	8.92649	9.08474	8.89699	8.87444	8.694	8.41736	8.74925	8.57033	8.66982	8.64257	8.74382
BnaA03g04420D	5.39083	5.97137	5.95535	6.07139	6.12498	5.85387	6.18291	6.19333	5.46116	5.76137	5.77684	6.24334	5.89221	5.8924	5.85904	5.64885	6.0204	5.78354	5.78078	5.81107	6.1287	6.15214	6.08833	6.04084	6.22163	5.61756	6.11859	6.19118	6.1143	6.03541	6.05308	6.09612	5.67071	6.1344	5.8687	5.36982	5.91192	6.23853	5.85459	5.91725	5.6373	5.78753	5.96412	6.24251	5.81324	5.63459	6.30727	6.23481	5.94985	5.54658	5.89457	5.55768	5.70146	5.94077	6.19039	5.63621	5.97292	6.08526	6.21637	6.03716	6.13216	5.72131
BnaA03g04440D	11.9651	12.1727	12.1162	12.1461	12.3502	12.068	12.5977	12.245	12.7966	12.3048	12.4447	12.2941	12.3926	11.9766	12.2141	12.5215	11.9333	12.4615	12.9794	12.3242	12.2867	11.9925	12.0501	12.0944	12.2803	12.6216	12.3811	12.0911	12.1112	11.838	12.17	12.1828	12.8533	12.1734	12.5283	12.3058	12.4976	12.3731	12.1959	12.4257	12.443	12.3684	12.2707	12.1788	12.4384	12.6249	12.3266	12.3756	12.251	12.3486	12.3606	12.6223	11.8986	12.2227	12.4801	12.5856	12.8096	12.4773	12.4042	12.1415	12.2525	12.1859
BnaA03g04450D	2.37364	2.1912	2.30343	2.5363	2.35656	2.2761	2.40077	2.52629	2.29741	2.23187	2.34387	2.63309	2.38254	2.39986	2.50581	2.34853	2.21776	2.3335	2.46496	2.61124	2.54859	2.37914	2.32581	2.56565	2.39315	2.27235	2.44872	2.35829	2.57238	2.54316	2.35303	2.57917	2.34999	2.27253	2.6686	2.4244	2.4703	2.51863	2.35646	2.60952	2.45002	2.34635	2.31693	2.37714	2.23233	2.43718	2.25762	2.43901	2.55269	2.19409	2.36197	2.23536	2.51909	2.30558	2.53834	2.52813	2.31427	2.24643	2.30037	2.5913	2.52201	2.3273
BnaA03g04460D	5.1546	5.44357	4.98245	4.98205	5.33482	5.31944	4.24215	4.76345	4.65372	4.69194	4.62004	4.82437	5.00064	4.88777	5.18051	5.24029	5.48326	5.45289	4.74578	5.53381	4.87678	4.94889	5.14125	4.93494	5.85259	5.33075	5.1165	4.80438	4.792	5.07598	4.77889	5.02483	5.09482	5.42002	5.19172	5.57582	4.67004	4.79608	5.27058	5.09139	5.56201	4.8458	5.20411	4.75861	4.95236	4.96564	4.60989	4.70111	5.45421	5.2765	5.04685	4.6794	4.88169	5.59647	4.62757	5.06136	4.90648	4.81512	4.69514	4.8622	4.49281	4.94831
BnaA03g04470D	5.54571	5.7459	5.59673	5.08252	5.67635	5.28295	5.79011	5.21169	5.56885	5.38619	5.50753	5.21016	5.84841	5.43298	5.80634	5.41963	6.12045	5.7963	5.74964	5.78442	5.1373	5.1152	5.6071	5.10405	5.89108	5.52341	4.82421	5.39098	5.73253	5.82713	5.66347	5.47095	5.02547	6.75475	5.48359	6.39645	5.28135	5.93748	5.68649	5.34546	5.19592	5.87251	5.2466	5.2403	5.22302	5.2981	4.99519	5.43613	5.4638	5.21521	5.55021	6.10954	5.88726	6.07739	5.35883	5.64567	5.11347	5.13415	5.53854	5.19543	5.14477	6.28164
BnaA03g04480D	-2.05	-2.04482	-2.04749	-2.03052	-2.05091	-2.04173	-2.02451	-2.04893	-2.04791	-2.04597	-2.04753	-2.04733	-2.04405	-2.0442	-2.02333	-2.04442	-2.04737	-2.05242	-2.04966	-2.04909	-2.04676	-2.04966	-2.04661	-2.04609	-2.047	-2.02872	-2.05801	-2.05384	-2.04253	-2.04974	-2.04837	-2.04921	-2.04715	-2.04653	-2.04614	-2.05064	-2.02788	-2.04651	-2.04676	-2.04915	-2.04793	-2.04961	-2.04921	-2.04254	-2.02781	-2.04466	-2.04775	-2.02923	-2.05216	-2.0487	-2.05062	-2.02355	-2.027	-1.98699	-2.04399	-2.04886	-2.0552	-2.0488	-2.05028	-2.04598	-2.04698	-2.04584
BnaA03g04490D	-1.87095	-1.86544	-1.86828	-1.85023	-1.87192	-1.86216	-1.86732	-1.86982	-1.84523	-1.86666	-1.84483	-1.86811	-1.87086	-1.86477	-1.86606	-1.86501	-1.86815	-1.87054	-1.86761	-1.75252	-1.8675	-1.86761	-1.86436	-1.86679	-1.86776	-1.86882	-1.83949	-1.87489	-1.863	-1.8677	-1.86624	-1.87011	-1.86792	-1.86726	-1.86684	-1.87163	-1.84741	-1.86724	-1.8675	-1.87005	-1.86875	-1.87054	-1.87011	-1.86301	-1.84734	-1.86527	-1.86856	-1.87234	-1.87932	-1.86659	-1.87161	-1.8663	-1.86699	-1.84903	-1.86455	-1.86974	-1.85061	-1.8667	-1.87125	-1.86369	-1.84126	-1.86653
BnaA03g04500D	9.03925	9.1097	8.95456	8.91395	9.05731	9.03302	8.51054	8.73449	8.98592	8.8513	8.84276	8.58126	8.79625	8.86168	9.03847	9.16857	9.06222	9.11453	8.88919	9.19663	8.62442	9.06467	8.84921	9.08661	9.03506	8.91038	8.93982	9.3416	8.82448	9.21183	8.83758	9.2197	8.82463	8.95491	9.04414	9.35627	8.68741	9.077	8.99623	9.21078	9.13966	9.26773	8.83012	8.8172	8.81964	8.7514	8.43457	8.86879	8.90347	8.94748	8.72145	9.0063	9.35374	8.87021	8.72445	9.10446	8.78726	8.78893	8.86104	8.88157	8.59755	9.05054
BnaA03g04510D	6.96463	6.7523	6.46962	6.49391	6.51866	6.8135	6.25678	6.48116	6.51692	6.47495	6.67389	6.31533	6.54305	6.61693	6.77497	6.46659	6.67103	6.55818	6.31518	6.84772	6.59523	6.55165	6.44034	6.37004	6.71487	6.31501	6.6997	6.71571	6.79513	6.64709	6.47733	6.73374	6.39903	6.57704	6.45234	6.68659	6.38196	6.64855	6.40718	6.41657	6.47255	6.64492	6.46845	6.67536	6.25317	6.40176	6.35638	6.48215	6.41063	6.69002	6.20364	6.4578	6.91185	6.59434	6.39887	6.51803	6.45651	6.69154	6.47087	6.72319	6.70245	6.58291
BnaA03g04520D	6.31638	6.79789	6.13481	6.26596	6.12874	6.46671	5.81263	6.41252	6.07134	6.6673	6.41452	5.82625	6.27018	6.68145	6.02623	6.44689	6.12084	6.39016	5.99561	6.15351	6.33409	5.87058	6.26517	6.07595	6.13551	6.17803	6.00705	6.16685	6.05897	6.29992	6.17082	6.15473	5.96399	6.25801	5.66844	6.34122	6.15521	6.04716	6.40105	5.85652	6.238	5.65379	6.32866	6.40777	6.4472	5.95304	6.03609	6.3774	6.92179	6.16164	6.62703	6.8068	6.10793	6.8764	6.09272	6.2531	6.14859	5.97509	6.22441	6.38348	6.178	5.79336
BnaA03g04530D	2.78813	2.48886	2.62223	2.81079	2.97595	2.63438	3.46749	2.59539	2.61429	2.5669	2.58297	2.92496	2.63222	2.85096	2.43277	2.6818	2.62449	2.6801	3.34474	2.52004	2.63604	2.83037	2.55947	2.565	2.46469	2.84544	2.24707	2.42669	2.67165	2.6845	2.70987	2.65804	3.1678	2.60001	2.60692	2.49815	3.05483	2.78961	3.00168	2.65924	2.65045	2.64935	2.55494	2.85447	2.5086	2.83854	2.88247	2.72605	2.71125	2.53519	2.65842	2.52689	2.74794	2.29019	2.69044	2.66542	2.57749	2.59223	2.57127	2.49885	2.79136	2.52398
BnaA03g04550D	0.560957	0.60279	0.803062	0.541639	0.594009	0.563818	0.481503	0.65657	0.528555	0.539455	0.530678	0.479327	0.547723	0.608043	0.54265	0.487917	0.479224	0.524663	0.465692	0.474296	0.586724	0.543546	0.61003	0.538755	0.681047	0.462836	0.673311	0.566827	0.493562	0.77574	0.511824	0.521475	0.479846	0.733449	0.482822	0.596712	0.64405	0.536388	0.534969	0.474132	0.528448	0.519286	0.521448	0.493538	0.561777	0.48721	0.671434	0.664449	0.706824	0.550493	0.513972	0.484327	0.547767	0.521657	0.489207	0.474941	0.529699	0.509612	0.515746	0.524503	0.687178	0.646172
BnaA03g04560D	-1.0968	-1.04882	-1.09506	-1.06838	-1.0973	-1.08431	-0.969612	-1.0962	-1.09561	-1.09222	-1.09513	-1.09477	-1.08785	-1.04765	-1.09117	-1.08933	-1.05358	-1.08766	-1.08251	-1.09629	-1.0937	-1.0825	-1.03555	-1.09245	-1.05289	-1.04338	-1.04631	-1.09875	-1.04454	-1.08266	-1.08009	-1.09636	-1.09444	-1.05202	-1.09254	-1.09715	-1.09678	-1.01072	-1.05245	-1.09633	-1.09562	-1.09659	-1.09636	-1.04455	-1.09674	-1.08977	-1.01546	-1.06501	-0.969252	-1.08072	-1.09714	-1.09158	-1.08141	-1.10182	-1.08852	-1.05809	-1.05266	-1.0809	-1.06219	-1.07562	-1.07749	-1.09199
BnaA03g04580D	3.00286	3.08921	3.289	3.19262	3.12434	2.96174	3.22522	3.06086	2.77586	2.98019	3.09706	3.20232	3.20906	3.1043	3.32914	2.86773	2.91219	3.12123	3.33854	2.95553	3.31397	3.19883	3.28842	3.05902	3.07498	3.13032	3.09051	3.17298	2.89458	2.9046	3.2362	3.08565	3.07113	3.35177	3.33564	2.89107	3.44304	3.29183	2.96446	3.28658	2.86164	3.04379	3.20361	3.23292	3.12643	2.961	3.39014	3.25923	3.11967	3.06144	3.60432	3.14756	2.96304	3.73584	3.06564	3.24273	3.37021	3.01443	3.11522	3.07302	3.19199	2.98266
BnaA03g04590D	9.32801	8.88597	8.93685	9.57871	9.98576	9.46544	9.51097	8.99997	9.5565	9.28062	9.27888	9.09813	9.2598	9.20059	9.40858	9.321	9.72227	9.54105	9.55293	9.60651	9.07613	9.48904	8.98644	9.30067	9.10322	9.80182	9.23084	9.41153	9.34591	9.33059	8.95037	9.45983	9.93772	9.08197	9.27261	8.83048	9.57703	9.2516	9.61236	9.5972	9.66504	9.26456	9.43233	9.20959	9.26641	9.66997	9.20777	9.28464	8.98419	9.36577	9.25233	9.09283	9.13867	8.718	9.1199	9.48657	9.39982	9.20521	9.06304	9.21695	9.20283	9.28812
BnaA03g04610D	6.8515	7.25078	7.10437	7.30472	7.29015	6.81438	7.38784	7.04616	6.80081	6.80724	7.19898	7.1348	6.84065	7.02189	6.98546	6.83888	7.11398	7.08306	7.28	7.20885	7.14468	7.12175	6.8053	7.1011	6.83896	7.00844	7.08031	7.15898	7.00242	6.91227	6.9985	6.73985	7.1611	7.05904	7.08378	7.09181	7.20642	6.87629	6.84094	6.97169	6.73658	7.10758	6.99583	7.07009	6.98094	6.74985	6.97625	6.9565	7.06892	7.25168	7.12505	6.8419	7.03584	7.15345	7.04676	7.24198	7.09962	7.14184	7.11602	7.06946	7.06657	7.33211
BnaA03g04620D	7.40273	7.41844	7.16583	7.54573	7.63693	6.99869	8.22214	7.62129	7.4097	7.26068	7.58473	7.51544	7.69309	7.2352	7.14014	7.02016	7.27251	7.37995	8.53257	7.23762	7.43329	7.1449	7.0975	7.04803	7.15229	7.52989	7.49992	6.8979	7.08419	6.75647	7.0374	7.09699	8.12414	7.36908	7.50089	7.27372	7.75341	7.28768	7.15065	7.33171	7.46081	7.21594	7.3361	7.43788	7.68751	7.47578	7.59576	7.95004	7.55309	7.43595	7.48902	7.48342	6.91367	7.35486	7.4477	7.55848	7.72856	7.60341	7.462	7.27068	7.32189	7.00132
BnaA03g04630D	-2.40538	-2.40344	-2.40444	-2.40636	-2.40573	-2.40228	-2.4041	-2.40498	-2.4046	-2.40387	-2.40446	-2.40438	-2.40417	-2.4032	-2.40366	-2.40329	-2.4044	-2.40628	-2.40525	-2.39674	-2.40417	-2.40524	-2.4041	-2.40392	-2.40426	-2.40567	-2.40739	-2.40683	-2.40258	-2.39698	-2.40476	-2.40509	-2.40431	-2.40408	-2.40393	-2.40562	-2.40537	-2.40407	-2.40417	-2.40507	-2.40461	-2.40524	-2.40509	-2.40258	-2.40534	-2.40338	-2.40454	-2.39758	-2.40517	-2.40488	-2.40562	-2.40374	-2.40502	-2.39711	-2.40312	-2.40496	-2.40754	-2.40492	-2.40549	-2.40386	-2.40424	-2.40382
BnaA03g04640D	4.71782	4.33065	4.13518	4.0547	4.62374	4.61727	4.40574	4.64756	4.09076	4.33474	4.36124	3.95791	4.44899	4.5956	4.57873	4.05342	4.63357	4.51415	4.5692	4.35217	4.16372	4.18249	4.3728	4.49913	4.12538	4.04077	4.29468	4.23573	4.40119	4.67673	4.47942	4.53383	4.25657	4.56259	3.96135	4.21945	4.3694	4.11392	4.10452	4.50186	4.34245	4.2863	4.44406	4.11713	4.1178	4.54813	4.1524	4.43963	4.46341	3.99737	4.28026	4.20886	4.20501	4.14181	3.86359	4.38357	4.05793	4.14608	4.19266	4.16913	4.60287	4.04078
BnaA03g04650D	-2.4644	-2.46392	-2.46417	-2.46464	-2.46448	-2.46364	-2.46408	-2.4643	-2.46217	-2.46403	-2.46417	-2.46415	-2.46414	-2.46386	-2.46397	-2.46388	-2.46416	-2.46441	-2.46415	-2.46431	-2.4641	-2.46415	-2.46387	-2.46404	-2.46412	-2.46426	-2.46464	-2.46475	-2.46371	-2.46416	-2.46403	-2.46433	-2.46414	-2.46408	-2.46404	-2.46446	-2.46439	-2.46408	-2.4641	-2.46432	-2.46421	-2.46436	-2.46433	-2.46371	-2.46439	-2.46391	-2.46419	-2.46452	-2.46409	-2.46406	-2.46446	-2.464	-2.4641	-2.46414	-2.46384	-2.46429	-2.46471	-2.46407	-2.46442	-2.46381	-2.4639	-2.46402
BnaA03g04660D	-2.46444	-2.46389	-2.46417	-2.46473	-2.46454	-2.46355	-2.46408	-2.46433	-2.46422	-2.46401	-2.46418	-2.46416	-2.46414	-2.46382	-2.46395	-2.46384	-2.46416	-2.46445	-2.46416	-2.46435	-2.4641	-2.46416	-2.46383	-2.46402	-2.46412	-2.46428	-2.46473	-2.46486	-2.46364	-2.46417	-2.46402	-2.46436	-2.46414	-2.46407	-2.46164	-2.46451	-2.46444	-2.46407	-2.4641	-2.46435	-2.46422	-2.4644	-2.46436	-2.46364	-2.46443	-2.46387	-2.4642	-2.46459	-2.46409	-2.46405	-2.46451	-2.46397	-2.46409	-2.46415	-2.4638	-2.46432	-2.46482	-2.46406	-2.46448	-2.46376	-2.46387	-2.464
BnaA03g04670D	7.65641	7.30261	7.14061	7.14031	7.34563	7.54199	6.97415	7.24672	7.44158	7.23011	7.28317	7.29365	7.34345	7.26817	7.44102	7.36225	7.18092	7.62896	7.46776	7.39172	6.95301	7.27975	7.04797	7.08835	7.03213	7.39	7.28207	7.17701	7.33289	6.85317	7.02233	7.23453	7.43351	7.33665	7.57251	7.35714	7.19299	7.07023	7.39463	7.19375	7.56566	7.55187	7.27767	7.10135	7.29924	7.13964	7.04254	7.13018	7.152	7.55941	7.09068	7.55175	7.39813	7.04948	7.11765	7.34379	7.28492	7.30114	7.3098	7.19765	7.11039	6.94914
BnaA03g04680D	8.36106	8.46549	8.56496	8.60556	8.56717	8.8181	8.53385	8.56371	8.63802	8.45858	8.76589	8.62206	8.49392	8.47709	8.70387	8.64458	8.54532	8.66854	8.64862	8.56937	8.60837	8.70753	8.54697	8.70208	8.5306	8.72155	8.75898	8.64717	8.66004	8.49338	8.63072	8.61133	8.60389	8.63825	8.72731	8.79986	8.62724	8.51825	8.69352	8.6756	8.64076	8.82135	8.61495	8.59421	8.4324	8.66232	8.59725	8.43255	8.47514	8.74942	8.56147	8.74313	8.65268	8.59163	8.70642	8.81828	8.6086	8.56483	8.66383	8.55308	8.64045	8.8279
BnaA03g04690D	7.41503	7.81028	7.62502	7.26621	7.35882	7.2237	7.59311	7.99292	8.02276	7.71868	8.07177	7.71761	8.04134	7.1776	7.33359	7.56645	7.36038	7.61297	8.08031	7.94087	7.85675	7.26168	7.5242	7.28039	7.68847	7.9623	7.74793	7.68013	7.70841	6.96973	7.71125	7.28276	7.70224	7.71825	7.74699	8.08044	7.62472	7.82103	7.41449	7.63105	7.57004	7.79253	7.63769	7.68794	7.87157	7.91394	8.0491	7.63594	7.93789	7.76858	8.02746	8.02812	7.48298	8.15385	8.09285	8.06957	8.39095	7.97741	8.1859	7.72741	7.75311	7.71937
BnaA03g04710D	2.1602	2.17021	2.16795	2.48982	2.33108	2.06103	2.38841	2.07608	2.1612	2.06957	2.20269	2.05557	2.4106	2.04002	2.02994	2.17628	2.01417	2.48752	2.20756	2.23781	2.17971	2.08657	2.11296	2.06829	2.13823	2.24626	1.91428	2.23853	2.10662	2.08584	2.02985	2.03714	2.34275	2.14492	2.06782	2.02377	2.64152	2.06396	2.17969	2.03768	2.16089	2.03326	2.07287	2.20524	1.99504	2.25561	2.26548	2.13894	1.86979	2.09488	2.33862	2.07314	2.15494	2.01297	2.04177	2.11218	2.03407	2.3892	2.2962	2.04404	2.36827	2.02637
BnaA03g04720D	-2.5244	-2.52404	-2.52423	-2.52458	-2.52446	-2.52383	-2.52416	-2.52433	-2.52426	-2.52412	-2.52423	-2.52422	-2.52424	-2.524	-2.52408	-2.52401	-2.52422	-2.52453	-2.52434	-2.52434	-2.52418	-2.52434	-2.52413	-2.52413	-2.52419	-2.52442	-2.52468	-2.52467	-2.52388	-2.52435	-2.52425	-2.52435	-2.5242	-2.52416	-2.52413	-2.52444	-2.5244	-2.52416	-2.52418	-2.52434	-2.52426	-2.52437	-2.52435	-2.52388	-2.52439	-2.52403	-2.52424	-2.52449	-2.52427	-2.52428	-2.52444	-2.5241	-2.5243	-2.5243	-2.52398	-2.52432	-2.52324	-2.52428	-2.52442	-2.52409	-2.52416	-2.52411
BnaA03g04730D	0.332379	0.612135	0.43782	0.364358	0.412503	0.483553	0.340722	0.334914	0.337417	0.449623	0.437509	0.389973	0.402044	0.406539	0.400064	0.405339	0.389789	0.367813	0.381028	0.425706	0.392943	0.334616	0.396709	0.396448	0.441586	0.331914	0.430824	0.392796	0.351145	0.425035	0.33775	0.380464	0.339297	0.394125	0.396209	0.492051	0.332476	0.394252	0.443425	0.334396	0.684603	0.378447	0.334249	0.351124	0.33263	0.752152	0.387819	0.40973	0.679239	0.432803	0.373557	0.343155	0.383976	0.579429	0.407659	0.335088	0.414441	0.336684	0.417008	0.400045	0.394773	0.342601
BnaA03g04740D	6.98807	6.91634	7.0432	6.67252	6.92405	7.09775	6.77975	6.83504	6.97879	6.60909	6.59804	6.69827	6.75853	7.00716	6.90357	7.02167	6.75975	6.9385	6.81639	6.73691	6.75824	6.75926	6.7262	6.88191	6.63727	6.96153	6.99947	6.83457	6.88759	7.03803	6.59862	6.73493	6.95639	6.72492	6.53516	6.93137	6.91272	6.88737	6.88982	6.77283	6.86817	6.68313	6.85079	7.00622	6.9288	6.83238	6.75345	6.81066	6.9157	6.87088	6.93766	6.81992	7.03624	6.85618	6.97328	6.93827	6.72048	6.85345	6.82557	6.71848	6.67314	6.75082
BnaA03g04750D	-1.92981	-1.92491	-1.90654	-1.93228	-1.93068	-1.92199	-1.90569	-1.92881	-1.92784	-1.926	-1.92747	-1.92729	-1.93023	-1.92432	-1.92547	-1.92453	-1.92732	-1.92728	-1.92467	-1.92895	-1.92675	-1.92466	-1.92178	-1.90522	-1.92697	-1.92574	-1.9198	-1.93345	-1.92274	-1.92474	-1.92345	-1.92906	-1.92712	-1.92653	-1.92616	-1.88863	-1.92977	-1.92651	-1.90585	-1.92901	-1.92785	-1.92945	-1.92907	-1.92275	-1.92971	-1.92476	-1.92769	-1.93105	-1.93478	-1.92376	-1.9304	-1.92568	-1.92411	-1.90772	-1.90323	-1.92874	-1.90955	-1.92386	-1.93008	-1.92118	-1.92213	-1.88409
BnaA03g04760D	5.77539	5.78207	5.87597	5.8181	6.17233	5.61105	5.93776	5.75398	5.85933	5.72479	5.93313	5.84882	6.04622	6.00878	5.99357	5.60727	5.83358	5.99053	6.13395	5.90198	6.13104	5.8514	5.89054	5.80848	6.0162	5.76169	5.90288	5.92166	6.03222	6.09362	6.15587	6.20371	5.97085	5.92872	5.8901	5.84539	6.09117	5.93039	5.95045	6.13398	5.92821	5.834	5.77148	5.89567	5.98297	5.5931	5.58132	5.66623	5.71505	5.91523	5.94885	5.80914	5.46551	5.76003	6.07935	5.91794	5.85001	5.93784	5.67712	5.776	5.7345	6.18741
BnaA03g04770D	2.4651	2.32498	2.29249	2.51284	2.70287	2.36415	2.9069	2.3872	2.63892	2.55665	2.48526	2.52471	2.41573	2.47339	2.36366	2.37816	2.37589	2.21139	2.79557	2.27379	2.30119	2.33753	2.43307	2.39661	2.38183	2.5415	2.19749	2.30854	2.35398	2.33646	2.29929	2.41685	2.5633	2.21174	2.30875	2.35851	2.80377	2.43028	2.30118	2.54552	2.28726	2.30499	2.38245	2.59705	2.40406	2.54842	2.64349	2.68991	2.34055	2.45097	2.35877	2.60167	2.53699	2.3305	2.33545	2.55273	2.66197	2.39978	2.33085	2.38467	2.42745	2.31233
BnaA03g04780D	-0.953786	-0.94667	-0.951399	-0.919002	-0.954617	-0.939111	-0.897895	-0.952793	-0.951811	-0.843369	-0.901411	-0.900686	-0.895997	-0.945137	-0.894055	-0.945685	-0.900818	-0.955007	-0.88049	-0.952942	-0.950682	-0.880461	-0.905835	-0.949779	-0.950918	-0.953836	-1.01858	-0.889649	-0.941054	-0.880903	-0.951932	-0.821349	-0.758544	-0.897698	-0.94989	-0.954368	-0.953748	-0.897607	-0.950683	-0.952997	-0.95183	-0.953431	-0.953054	-0.941074	-0.953687	-0.946266	-0.902234	-0.87593	-0.939558	-0.952206	-0.871987	-0.894592	-0.952506	-0.941248	-0.890576	-0.861537	-0.86388	-0.913108	-0.954047	-0.949886	-0.950755	-0.949174
BnaA03g04790D	5.22588	4.94178	4.81616	4.58449	4.97917	4.76877	4.80357	4.6814	4.73414	4.42822	4.73335	4.84392	4.73954	5.01937	4.82202	5.23257	4.55966	4.91112	4.84273	4.78494	4.70714	4.69639	4.62858	4.69364	4.80246	4.61616	4.79449	4.72026	4.42438	4.76772	4.75924	4.60748	5.09584	4.94532	4.53704	4.88793	4.75548	4.69666	4.95082	4.97532	4.73313	4.88778	4.74266	4.76057	4.67053	4.97223	4.61294	4.80643	5.00657	4.65955	4.6333	5.03491	4.52284	4.47043	4.37072	4.64494	4.64323	4.84035	4.80317	4.78813	4.74055	4.68127
BnaA03g04800D	7.26907	6.99309	7.02123	6.88497	6.86192	7.07184	6.87965	6.84835	7.20135	6.93556	6.89628	6.96062	7.02302	6.94679	7.02619	7.22953	6.81938	7.11426	6.76174	7.0512	6.77655	6.92389	7.15695	6.92595	6.99392	7.00832	7.11013	7.13258	7.0198	7.00853	6.89646	7.06872	6.79624	6.84367	6.84095	7.06195	6.99747	7.11914	6.97787	6.96195	7.09503	7.09209	6.77986	6.92753	6.91466	7.09366	6.90701	6.78629	6.89259	7.06883	6.88503	7.03882	7.03174	6.9951	7.09189	7.27348	7.0216	7.13394	7.10967	7.13804	6.73391	6.9213
BnaA03g04810D	5.27615	6.25729	6.10606	5.7838	6.10038	6.38758	5.65112	5.73725	6.30153	6.04205	6.11358	5.78869	5.95826	5.9996	6.11935	6.04302	6.00398	6.1078	5.68734	6.02089	6.02319	5.79332	6.12887	5.78052	6.13096	5.67575	6.18979	6.16436	5.81293	6.29906	6.00495	5.84156	5.72721	5.85593	6.07943	6.39454	5.83521	6.08824	6.24121	5.9763	6.08442	5.95361	6.00237	6.0498	6.0394	5.90659	6.04429	5.98955	6.28559	5.78051	5.99566	6.25327	5.8607	6.03793	5.95147	5.76771	5.92934	5.87884	6.08981	6.07203	5.82654	6.14778
BnaA03g04820D	8.94543	7.97217	8.2569	8.01657	8.19833	8.00519	8.70527	8.21592	8.64322	8.43078	8.41	8.13209	8.21013	7.76914	8.14804	8.17584	7.7264	8.15648	9.02891	8.06824	8.29918	7.8472	7.96349	7.95855	7.89654	8.37109	8.23265	7.85571	8.13914	7.7935	8.1119	7.94707	8.79591	8.07934	8.27136	7.84809	8.46114	8.20256	8.08977	8.23169	8.21563	8.17056	8.18664	8.13337	8.25927	8.6319	8.40556	8.33525	8.23072	8.28461	8.29722	8.12938	7.54083	7.95859	8.6131	8.50611	8.72205	8.42978	8.3484	8.10257	8.54781	7.79387
BnaA03g04850D	7.84635	8.54739	8.51882	8.46291	8.30462	8.38499	8.6252	8.4292	8.61927	8.45987	8.43534	8.46823	8.42867	8.27806	8.53242	8.32721	8.36002	8.36211	8.55897	8.36473	8.60001	8.37956	8.54598	8.60826	8.72867	8.47834	8.62276	8.50216	8.53163	8.32438	8.61819	8.48553	8.56044	8.45205	8.45424	8.4266	8.56147	8.80028	8.31449	8.32958	8.45007	8.59366	8.4829	8.31728	8.69268	8.69522	8.67858	8.41016	8.25458	8.54919	8.46811	8.37196	8.26515	8.57993	8.64204	8.49999	8.64108	8.4708	8.69147	8.62114	8.62237	8.7811
BnaA03g04860D	-2.1084	-2.10377	-2.10615	-2.11073	-2.10922	-2.101	-2.08558	-2.10745	-2.10653	-2.10479	-2.10619	-2.08625	-2.11004	-2.10321	-2.10429	-2.10341	-2.08628	-2.10971	-2.10725	-2.10759	-2.1055	-2.10724	-2.10451	-2.1049	-2.10572	-2.10826	-2.10139	-2.11184	-2.10171	-2.10732	-2.10609	-2.10769	-2.10585	-2.1053	-2.10494	-2.10897	-2.10836	-2.10528	-2.1055	-2.10764	-2.10655	-2.10806	-2.1077	-2.10172	-2.10831	-2.02456	-2.10639	-2.10958	-2.11557	-2.10639	-2.10896	-2.10449	-2.10672	-2.1096	-2.10302	-2.10738	-2.05341	-2.10648	-2.10866	-2.10395	-2.10484	-2.10468
BnaA03g04870D	-0.697444	-0.731185	-0.733805	-0.530043	-0.700364	-0.72387	-0.640475	-0.735098	-0.734188	-0.732393	-0.646136	-0.733663	-0.687949	-0.677399	-0.73186	-0.730232	-0.733696	-0.689794	-0.731454	-0.655218	-0.733136	-0.731448	-0.724298	-0.637448	-0.733356	-0.732538	-0.715504	-0.739012	-0.72575	-0.73153	-0.676173	-0.655866	-0.733499	-0.732925	-0.68416	-0.736543	-0.660051	-0.732902	-0.733137	-0.655548	-0.734206	-0.735685	-0.735338	-0.72577	-0.623598	-0.730794	-0.734044	-0.602144	-0.784219	-0.729264	-0.699441	-0.73207	-0.730143	-0.706559	-0.729207	-0.653916	-0.736918	-0.527763	-0.736249	-0.722803	-0.672869	-0.732276
BnaA03g04880D	5.14872	5.22694	4.97828	5.15206	5.3033	5.30081	5.37449	5.09243	5.2467	5.21565	5.3719	4.92528	5.33212	5.04589	4.8075	4.8543	4.81322	4.93361	5.16721	5.13	4.88926	5.24715	4.98302	5.11455	5.06347	5.04127	4.94365	4.98585	4.97447	5.31644	5.22008	4.88685	5.66723	4.70201	4.79934	5.05421	5.24459	4.85538	5.15107	5.06396	5.01171	5.3287	5.26515	5.20817	5.27402	5.11237	5.22585	5.38345	5.19699	4.90919	5.2281	5.12097	5.11403	4.99718	4.95642	5.18861	5.15981	5.15147	5.1986	5.2121	5.13164	5.06791
BnaA03g04890D	7.25143	7.39066	7.02201	7.56089	7.58371	6.90016	7.76923	7.30951	7.50033	7.06306	7.50083	7.50796	7.24657	7.3193	7.18727	7.31561	7.30831	7.31211	7.69059	7.40202	7.13122	7.36055	6.97544	7.27525	7.21551	7.60981	7.37209	7.23609	7.37803	7.30887	7.2402	7.21839	7.77993	7.38184	7.62586	7.21358	7.58999	7.21645	7.24665	7.32038	7.41614	7.38454	7.24806	7.19002	7.37006	7.39771	7.30977	7.5566	7.33955	7.41914	7.30573	7.26694	7.13825	7.11415	7.39234	7.60487	7.49033	7.28815	7.24665	7.37346	7.27698	7.18163
BnaA03g04900D	6.62994	6.67259	6.66786	6.40046	6.40943	6.43942	6.76083	6.62352	6.35685	6.51782	6.44255	6.60754	6.74513	6.60723	6.55922	6.732	6.52766	6.76378	6.60862	6.64648	6.64267	6.69041	6.49245	6.74381	6.93757	6.50375	6.61617	6.60239	6.62752	6.44481	6.53105	6.67815	6.58733	6.51552	6.50542	6.33799	6.45041	6.57369	6.56397	6.7839	6.56239	6.49116	6.77298	6.62692	6.51487	6.61511	6.61632	6.72593	6.39234	6.65877	6.72579	6.92611	6.82984	6.74739	6.67569	6.52431	6.5798	6.4746	6.46366	6.49057	6.81142	6.56664
BnaA03g04910D	3.16054	3.19843	3.26494	3.3224	3.21655	3.03187	3.18945	3.41255	3.15404	3.37821	3.35512	3.13387	3.2073	3.43987	3.46105	3.1675	3.3308	3.45931	3.33695	3.09038	2.94712	3.46031	3.00709	3.08676	3.51368	3.20272	2.86301	3.27825	3.12008	3.33435	2.97723	3.15201	3.36808	3.29461	3.04445	2.92179	3.27334	3.26178	3.0719	3.42906	3.36972	3.10986	3.18271	3.42409	3.24858	3.20277	3.08742	3.32536	3.1762	3.10507	3.37336	3.25262	3.1769	3.1172	3.13445	3.09595	3.09713	3.39854	3.26271	3.34392	3.27364	3.34989
BnaA03g04930D	5.96774	5.68681	5.64571	5.39278	5.60921	5.59835	5.6487	5.59037	5.54955	5.35074	5.69549	5.58631	5.6368	5.71097	5.63319	5.23871	5.80444	5.4771	5.68275	5.76395	5.5785	5.59261	5.67764	5.50794	5.71776	5.54106	5.87072	5.75269	5.73069	5.56847	5.65278	5.81762	5.69429	5.53028	5.45308	5.4319	5.61839	5.65366	5.69336	5.78087	5.63011	5.6297	5.46789	5.71151	5.52873	5.56074	5.53089	5.7902	5.8043	5.57192	5.47011	5.32975	5.19501	5.37656	5.42277	5.35747	5.65244	5.8558	5.67237	5.49517	5.56414	5.697
BnaA03g04940D	1.48959	1.48709	1.46709	1.68171	2.0712	1.51095	1.77712	1.49946	1.63509	1.62235	1.60004	1.51483	1.42656	1.49189	1.58317	1.54393	1.51448	1.41197	2.28271	1.45551	1.42249	1.70558	1.55706	1.47746	1.47069	1.6445	1.40193	1.39076	1.61951	1.52526	1.63801	1.68669	1.72688	1.65742	1.52661	1.48379	1.85701	1.42371	1.47245	1.53823	1.46386	1.60838	1.45467	1.82296	1.44991	1.48835	1.71501	1.70848	1.56568	1.42998	1.52159	1.48096	1.48111	1.34862	1.60097	1.45714	1.43377	1.42948	1.59821	1.50493	1.49718	1.47932
BnaA03g04950D	8.71082	8.62448	8.68864	8.84907	8.58793	8.60176	8.65966	8.82074	8.88128	8.58488	8.84914	8.69076	8.6795	8.5896	8.68597	8.83939	8.66219	8.86811	8.83908	8.80504	8.61411	8.74546	8.64779	8.55737	8.54405	8.916	8.72781	8.53551	8.7567	8.60728	8.83555	8.72932	8.87256	8.7207	8.97281	8.79703	8.61427	8.76288	8.86302	8.89781	8.87772	8.8928	8.70233	8.68773	8.7925	8.80802	8.74209	8.53047	8.59858	8.70289	8.70112	8.82199	8.64769	8.5105	8.788	8.96604	9.01246	8.74425	8.76446	8.67285	8.813	8.75436
BnaA03g04960D	3.19803	3.58342	3.42842	3.75287	3.3767	3.30894	3.31799	3.59872	3.50462	3.44323	3.45828	3.554	3.49907	3.42285	3.59454	3.15568	3.29737	3.4436	3.21189	3.25298	3.63207	3.43915	3.41443	3.43938	3.62276	3.61328	3.33456	3.24051	3.38459	3.5351	3.70934	3.61199	3.58899	3.49138	3.32996	3.18328	3.58213	3.55446	3.27603	3.54061	3.38291	3.47228	3.58785	3.51311	3.46263	3.37002	3.64598	3.59315	3.4053	3.09503	3.51022	3.55474	3.22468	3.71548	3.25832	3.11612	3.49561	3.85528	3.44909	3.29355	3.27109	3.08385
BnaA03g04970D	5.90751	6.12092	6.12544	5.88324	6.13679	6.18671	6.02499	6.1136	6.26365	6.20088	6.19548	6.18926	6.23486	6.40942	6.19414	6.16251	5.92043	6.16463	5.92061	6.04307	6.15542	6.11933	6.0793	5.96556	6.21348	6.37501	6.00728	6.12031	6.11617	6.29215	6.24728	6.28739	6.17074	5.9898	6.18877	5.89517	6.09607	5.92366	6.37707	6.28352	6.1862	6.1909	6.14993	5.94053	6.2362	6.30754	6.32944	5.95492	6.07093	5.89232	6.05733	6.23689	5.93004	6.05813	6.21971	6.18441	6.05704	6.14206	6.22285	6.05501	6.23158	6.02343
BnaA03g04990D	8.67312	8.31063	8.30982	8.32127	8.41338	8.28498	8.31611	8.22423	8.29594	8.32186	8.2801	8.08637	8.43396	8.16014	8.34054	8.48939	8.18549	8.43334	8.33319	8.49159	8.07929	8.44836	8.1318	8.2782	8.17029	8.50598	8.37454	8.43882	8.14277	8.25221	8.14381	8.40693	8.56802	8.10577	8.28429	8.43979	8.36343	8.28805	8.38157	8.39819	8.52896	8.42185	8.31444	8.35353	8.46222	8.34296	8.19739	8.15052	8.28353	8.23442	8.37947	8.46338	8.10613	8.13988	8.15094	8.61946	8.39389	8.35728	8.16949	8.12654	8.21226	8.12134
BnaA03g05000D	4.94745	4.94543	4.86483	4.77216	4.95189	4.81065	4.91361	4.96207	4.76146	4.86201	5.02702	4.81217	4.65726	4.72485	4.97837	5.03352	5.08637	4.82821	4.82146	4.88694	4.90414	4.99891	5.1505	4.78727	4.82961	4.97463	4.88449	4.92869	5.0469	4.6645	4.88776	4.73553	4.88281	5.08537	4.71248	4.73502	4.91936	4.59152	4.8206	5.027	4.91631	4.92323	4.88032	4.94439	5.05409	4.75802	4.94439	5.07012	5.02587	5.05266	4.62634	4.92391	4.9892	4.77728	4.58245	4.84698	4.63766	4.98215	4.93105	4.84191	4.85213	4.93341
BnaA03g05010D	5.00234	4.63855	4.74302	4.66123	4.70947	4.2801	4.75172	4.83377	4.42449	4.27996	4.36456	4.85895	4.63018	4.79042	4.91299	4.40179	4.5197	4.4781	4.20623	4.50583	4.74261	4.78115	4.79984	4.64902	4.58264	4.37349	4.52194	4.56966	4.60577	4.29122	4.81423	4.47978	4.57528	4.71371	4.55212	4.5465	4.42519	5.00549	4.59393	4.48235	4.68201	4.54083	4.04914	4.82768	4.40704	4.85446	4.90117	4.30504	4.81477	4.60121	4.85159	4.35476	4.94802	4.69427	4.65236	4.4955	4.54024	4.96244	4.58153	4.67825	4.78277	4.72786
BnaA03g05020D	-2.52455	-2.52388	-2.52422	-2.52488	-2.52466	-2.52348	-2.52411	-2.52441	-2.52428	-2.52403	-2.52423	-2.5242	-2.52425	-2.5238	-2.52396	-2.52383	-2.52421	-2.52479	-2.52444	-2.52443	-2.52413	-2.52444	-2.52405	-2.52404	-2.52416	-2.52458	-2.52506	-2.52504	-2.52359	-2.52445	-2.52427	-2.52444	-2.52418	-2.5241	-2.52405	-2.52463	-2.52454	-2.5241	-2.52413	-2.52444	-2.52428	-2.5245	-2.52444	-2.52359	-2.52453	-2.52386	-2.52426	-2.52471	-2.5243	-2.52432	-2.52463	-2.52398	-2.52436	-2.52437	-2.52377	-2.5244	-2.52522	-2.52149	-2.52458	-2.52397	-2.52409	-2.52401
BnaA03g05030D	0.894214	0.910223	1.15469	0.831763	0.810098	0.823789	0.844135	0.866868	0.739984	0.849258	0.741143	0.883349	0.800759	0.751556	0.747715	0.750844	0.837734	0.834511	0.973265	0.943518	0.934258	0.820525	0.844935	0.94288	0.931211	0.772663	0.898293	0.757022	0.93556	0.734972	0.915364	0.864139	0.971628	0.744196	0.847855	0.850082	0.817303	0.937475	0.889359	0.736292	0.739925	0.778255	0.736112	0.818988	0.734139	0.75009	0.740467	0.769372	0.75372	0.738019	0.81228	0.747025	0.906706	0.747224	0.752221	0.825777	0.719213	0.783338	0.81483	0.945841	0.793593	0.946091
BnaA03g05050D	-0.313722	-0.388684	-0.392331	-0.398681	-0.319228	-0.383873	-0.340542	-0.266009	-0.345866	-0.390273	-0.344344	-0.343561	-0.366102	-0.275762	-0.284046	-0.38812	-0.343703	-0.396183	-0.392679	-0.35048	-0.341249	-0.392672	-0.333405	-0.288652	-0.294675	-0.394155	-0.277225	-0.335643	-0.264188	-0.346116	-0.292648	-0.350919	-0.391885	-0.391047	-0.390505	-0.356284	-0.353762	-0.391014	-0.391355	-0.394506	-0.392919	-0.395095	-0.350938	-0.323543	-0.395443	-0.388453	-0.392682	-0.32155	-0.269188	-0.294824	-0.396346	-0.389803	-0.343474	-0.383066	-0.32972	-0.349597	-0.400025	-0.342393	-0.354976	-0.330767	-0.389041	-0.337498
BnaA03g05070D	5.06459	5.17249	4.3015	4.79462	4.71834	4.60023	4.45318	4.9686	4.56961	4.6391	4.75915	4.8088	4.94136	4.69942	4.66633	4.6616	4.80687	4.4667	4.83522	4.6578	4.62497	4.74417	4.84989	4.75053	4.37932	4.75324	4.79363	4.86351	4.42372	4.44458	4.36678	4.76152	4.81856	4.89135	4.83398	4.76481	4.7544	4.63716	4.32925	4.76459	4.52208	4.72207	4.55118	4.34579	4.61708	4.95758	4.74731	4.80105	4.77019	4.7685	4.7501	4.46531	5.03296	4.64001	4.86135	4.83171	4.79432	4.76336	4.97063	4.60432	4.52728	4.71751
BnaA03g05080D	2.87596	2.56738	2.52239	2.94549	3.01143	2.40322	2.85333	2.56879	2.58889	2.58872	2.52173	2.73764	2.71125	2.57825	2.63996	2.52869	2.73671	2.57329	2.82766	2.4602	2.49356	2.79007	2.40962	2.50344	2.40471	2.68454	2.56727	2.57971	2.74608	2.57963	2.60379	2.62821	2.89406	2.40953	2.83568	2.53659	2.6704	2.75958	2.45116	2.59754	2.51516	2.58791	2.42117	2.45244	2.61302	2.52507	2.43884	2.78688	2.27485	2.5494	2.33188	2.51038	2.80563	2.67015	2.71184	2.57018	2.79879	2.49764	2.63383	2.64675	2.4655	2.74264
BnaA03g05100D	-2.28654	-2.26887	-2.28491	-2.28823	-2.28713	-2.28118	-2.28433	-2.28585	-2.28518	-2.28393	-2.28494	-2.28481	-2.27431	-2.28278	-2.28356	-2.28292	-2.28483	-2.28749	-2.2857	-2.28595	-2.28444	-2.2857	-2.26941	-2.28401	-2.28459	-2.28644	-2.2947	-2.28903	-2.2817	-2.28575	-2.28486	-2.27171	-2.28469	-2.28429	-2.28404	-2.27264	-2.28651	-2.28428	-2.28444	-2.28599	-2.2852	-2.28629	-2.28603	-2.2817	-2.28647	-2.28308	-2.28508	-2.28739	-2.29089	-2.28508	-2.28694	-2.2837	-2.28532	-2.25804	-2.28264	-2.2858	-2.28966	-2.28514	-2.28672	-2.28331	-2.28396	-2.28385
BnaA03g05110D	7.90327	7.031	7.00205	7.20038	7.52886	7.28053	7.7952	7.48508	7.90409	7.62156	7.35032	7.38223	7.28088	6.86258	7.30521	7.11423	7.03287	7.45043	8.29395	7.13074	7.35904	7.09632	7.0654	7.08823	7.13783	7.67117	7.29307	6.68631	6.95198	6.76489	7.55288	7.24375	8.21714	7.18142	7.25934	6.9693	7.79772	7.06314	7.38117	7.36752	7.08407	7.18019	7.278	7.49193	7.3923	7.6695	7.53405	7.87326	7.17606	7.40932	7.42964	7.55604	6.69292	7.04952	7.57254	7.52387	7.60317	7.38351	7.32193	7.23112	7.82587	6.96175
BnaA03g05120D	3.04725	2.84918	3.00973	3.41659	3.2717	3.04786	3.60247	3.36726	3.25074	3.11808	2.93494	2.93858	3.16831	2.85749	2.97511	2.94948	3.37751	3.17429	3.52078	3.23873	3.06234	3.46003	3.01753	3.18433	3.02057	2.94244	2.82979	3.04813	3.16784	3.17649	3.0346	3.12617	3.38557	2.91284	3.18302	2.97316	3.04828	3.06837	2.94928	3.03802	3.16287	3.27119	3.15428	3.07867	3.02022	3.15259	3.13716	3.16736	2.85582	3.02793	3.23664	3.12698	2.97297	2.85508	3.20901	3.04501	3.05257	3.02592	3.17491	3.28022	3.20742	3.15693
BnaA03g05130D	7.7069	7.81808	7.42301	7.75641	7.73885	7.56642	7.87486	7.5812	7.51151	7.56873	7.51479	7.61879	7.55488	7.27729	7.55576	7.16967	7.70132	7.62912	8.20193	7.78474	7.48768	7.45428	7.29946	7.59958	7.36964	7.57703	7.62082	7.17268	7.44065	7.33541	7.4446	7.06491	7.93649	7.64954	7.51217	7.85247	7.63648	7.30022	7.44474	7.29896	7.41781	7.7365	7.70688	7.6744	7.45298	7.4088	7.43242	7.89123	7.82032	7.6164	7.77284	7.59706	7.48798	7.7327	7.49637	7.22101	7.26763	7.40244	7.39168	7.58294	7.50215	7.11051
BnaA03g05140D	4.57048	5.22886	5.0693	5.00604	5.00439	5.13284	4.82521	5.07928	4.59442	5.15952	4.77732	5.04369	5.05843	5.21024	5.49122	4.91348	5.10998	5.00315	4.55038	5.05479	4.92379	5.49255	5.14716	4.93914	4.84806	4.6765	5.11895	5.16949	4.84561	5.08033	5.20101	5.07786	4.67905	5.03487	5.14942	5.19895	4.73576	4.9374	5.00293	4.93969	4.89985	4.79098	4.9854	4.46348	4.9464	4.6266	4.57603	4.93951	5.0223	4.77452	5.07576	4.98575	5.36088	4.84011	5.09911	4.75207	4.71546	4.74094	4.90847	4.70418	4.58942	5.07447
BnaA03g05150D	3.48486	4.01638	3.50575	3.78678	3.98346	3.91745	3.71933	3.61465	3.89324	3.70164	3.81976	3.99841	4.34444	3.67211	3.99257	4.3861	3.79426	4.45912	4.03968	4.20928	3.71391	3.77863	3.96379	4.13162	4.20933	4.2282	3.71597	4.14726	3.76338	4.13317	3.58094	3.94512	3.80171	4.03234	3.96322	4.20326	3.64775	3.94834	4.10113	3.81856	4.45204	3.90398	3.86956	3.8068	3.84326	3.85482	3.78101	3.76533	4.01963	3.71926	3.93208	4.34582	3.87884	3.99401	3.98457	4.39936	4.18618	3.76153	4.23872	3.79561	3.951	3.62726
BnaA03g05160D	7.76724	8.11707	8.00854	8.10639	8.16149	8.22569	8.12406	7.96117	7.90713	8.04753	7.99078	8.20843	8.19233	8.30991	8.08726	8.10543	8.27835	7.95309	8.01234	8.06842	8.11606	8.07858	8.1175	8.06422	8.24355	8.02348	8.14523	8.2127	8.13835	8.15342	8.08434	7.98613	8.05104	8.20255	7.97694	7.95124	8.12307	8.09529	8.0594	8.07796	8.18621	8.07493	8.19293	8.12287	8.19152	8.01488	8.13549	8.03448	8.05	8.0703	8.12077	8.13043	8.06196	8.118	8.04826	7.93065	8.06961	8.07567	8.04229	8.16559	8.03162	8.00566
BnaA03g05170D	6.35506	6.29343	6.37473	6.42094	6.33549	6.20154	6.2983	6.37459	6.0757	6.07562	6.2301	6.48823	6.19874	6.2638	6.23967	5.97415	6.61551	6.02333	6.44147	6.06857	6.33558	6.07692	6.39632	6.1185	6.65178	6.07658	6.24775	6.21268	6.28594	6.17739	6.3445	6.33051	5.99555	6.2918	6.10278	6.18506	6.37981	6.15015	6.14424	6.17144	6.28768	6.15646	6.21237	6.27082	6.25571	6.32896	6.22405	6.1523	6.29397	6.47674	6.09363	6.20013	6.08312	6.36396	6.1268	5.8446	5.74006	5.9781	6.24288	6.40955	6.40046	6.00207
BnaA03g05180D	6.8762	7.19662	7.31212	7.30701	7.29993	7.26102	7.25539	7.3494	7.03035	7.32963	7.0929	7.37171	7.24358	7.26871	7.36956	7.37517	7.05266	7.17647	7.30759	7.28085	7.3	7.3209	7.36092	7.44877	7.10847	7.25349	7.27998	7.43924	7.30156	7.45783	7.19604	7.22303	7.1915	7.09735	7.09289	7.30276	7.38757	7.32617	7.33922	7.15597	7.18813	7.03711	7.34442	7.32527	7.15773	7.34265	7.26919	7.29467	7.22122	7.31133	7.24133	7.42725	7.4373	7.06587	7.14476	7.20528	7.19039	7.23101	7.10643	7.15966	7.05261	7.26571
BnaA03g05190D	4.19177	3.94739	4.00491	3.93187	4.06056	3.75416	4.06826	3.82195	3.80436	3.74439	4.09663	4.14971	3.86529	3.83686	3.68987	3.75657	4.1262	3.65822	4.13769	4.30491	3.84518	4.19882	3.61255	3.63362	3.64481	4.05903	4.16379	3.7914	3.85493	4.03704	3.90076	3.75947	3.96852	3.88287	3.80518	3.68569	4.08688	3.7926	3.93086	3.73404	4.07841	3.77179	3.99989	4.13331	3.81213	3.85592	3.80998	3.95027	3.9764	3.66866	3.71192	3.5262	3.61121	4.13337	4.1847	3.74357	3.46481	3.84522	3.93307	3.98104	3.90337	3.74827
BnaA03g05200D	4.96084	5.21263	5.28638	5.27927	5.22844	5.03298	4.9588	5.06774	5.15908	4.86341	5.10367	4.77245	4.97623	4.93076	4.47933	4.94334	5.30776	4.94304	4.97844	4.98082	4.86687	4.92903	4.6227	5.08282	4.56574	4.74156	4.80364	4.81676	5.04314	5.30942	5.07191	5.11	5.00411	4.55721	4.96285	4.87887	4.79847	5.02149	5.00742	4.94488	4.9609	4.91913	4.72246	5.33179	4.81956	4.88261	4.93409	5.03797	4.88872	5.14809	5.09205	4.70728	4.79295	5.1311	4.69555	4.83729	4.54335	5.18668	4.98923	5.14908	5.14792	4.9787
BnaA03g05230D	1.03573	0.964699	0.941937	0.901939	0.914482	0.930282	0.849238	0.886667	0.892583	0.904136	0.941599	1.29852	0.955087	0.91498	0.959614	0.9136	0.895769	0.90528	0.926405	1.12177	0.899378	0.884131	0.951668	1.00207	0.897958	0.992688	1.13721	1.01365	0.925333	1.04319	1.02255	0.840681	0.897036	0.997251	0.903118	1.02683	0.880914	0.849494	1.03976	0.928314	0.938262	1.17917	0.927823	0.86311	0.962062	1.11553	0.939745	0.948088	0.786261	0.889574	0.836279	0.906205	0.931136	0.886282	0.85809	0.841775	1.04137	0.888993	0.958148	0.852228	0.848859	0.851735
BnaA03g05270D	-2.46449	-2.46385	-2.46418	-2.46481	-2.4646	-2.46347	-2.46407	-2.46436	-2.46423	-2.46399	-2.46419	-2.46416	-2.46415	-2.46377	-2.46392	-2.4638	-2.46417	-2.4645	-2.46416	-2.46438	-2.46409	-2.46416	-2.46378	-2.46401	-2.46412	-2.4643	-2.46481	-2.46496	-2.46357	-2.46417	-2.464	-2.46439	-2.46414	-2.46406	-2.46401	-2.46457	-2.46448	-2.46406	-2.46409	-2.46439	-2.46423	-2.46444	-2.46439	-2.46357	-2.46448	-2.46111	-2.46421	-2.46465	-2.46408	-2.46404	-2.46457	-2.46395	-2.46409	-2.46415	-2.46375	-2.46435	-2.46491	-2.46405	-2.46452	-2.46371	-2.46383	-2.46398
BnaA03g05280D	5.09908	4.74851	5.17688	5.5101	5.14928	5.13484	5.62715	5.25394	5.20434	5.28428	5.26059	5.11152	5.26482	5.6633	5.38993	5.16922	5.36585	5.28166	5.14805	5.19895	5.44963	5.22817	5.38794	5.56589	5.22329	5.59202	5.36661	5.23135	5.17484	5.33315	5.28353	5.19213	5.21417	4.9875	5.15904	4.84007	5.46103	5.32225	5.44956	5.37987	5.30023	5.4251	5.42691	5.60745	5.52078	5.06178	5.1255	5.44658	5.08265	5.39686	5.24809	5.28602	4.99966	4.99011	5.32414	5.31646	4.95175	5.50936	5.24241	5.04896	5.18448	5.36299
BnaA03g05290D	3.79697	3.05106	3.74571	3.55399	3.37313	3.14896	3.6848	3.2554	3.65634	3.36809	3.32525	3.51886	3.46074	3.25162	3.48999	3.15517	3.29496	3.26252	3.28882	3.4312	3.56813	3.6533	3.58292	3.46796	3.58762	3.37807	3.35318	3.52371	3.65872	3.51782	3.76651	3.42748	3.30046	3.45384	3.2892	3.11904	3.29117	3.7394	3.84692	3.42931	3.34722	3.69739	3.18182	3.3802	3.50718	3.36621	3.66283	3.43362	3.11957	3.31149	3.15198	3.37762	3.1646	3.23816	3.46281	3.56976	3.8053	3.77915	3.56243	3.22036	3.14808	3.33458
BnaA03g05300D	10.0887	9.86203	9.98914	10.0898	10.0617	10.033	9.96972	10.1583	10.2482	10.1112	10.2008	9.9266	9.99877	9.92035	10.0611	9.96851	9.99799	9.95454	10.0478	9.9947	9.99507	10.0519	9.96274	9.86153	9.82932	10.1305	9.97133	9.90404	10.1898	9.99128	10.0466	9.96882	10.1847	10.079	10.088	9.90049	9.96066	9.93615	10.1337	10.1772	10.0329	10.1076	10.0001	10.1307	9.92456	10.2468	10.1741	10.1353	9.89418	10.0785	9.9096	10.0175	9.81789	9.89916	10.3451	10.1234	10.2808	10.0745	9.98811	9.92763	10.1108	10.0174
BnaA03g05310D	4.90493	4.63083	4.67229	4.79568	4.77891	4.58163	4.8037	4.87468	4.35904	4.85768	4.90424	4.82327	4.64519	4.97689	4.65621	4.82953	4.80198	4.6453	4.9771	4.59298	4.59204	4.73793	4.629	4.87141	4.47871	5.00408	4.45499	4.82157	4.82463	4.63283	4.72525	4.6278	5.05928	4.62722	4.84852	4.49892	4.75218	4.65242	4.79437	4.74374	4.71269	4.80398	4.54524	4.615	4.7389	4.5821	4.95938	4.56126	4.78465	4.85871	4.77991	4.74357	4.86198	4.55629	4.55169	4.77703	4.76823	4.53324	4.8142	4.72242	4.92657	4.73254
BnaA03g05320D	1.07269	0.83939	0.87706	0.851786	1.1159	0.848664	1.20483	0.869484	1.17651	0.932591	0.876844	0.964154	0.941724	0.841248	0.937095	0.840583	0.877698	0.832186	1.32393	0.827304	0.833761	0.840174	0.849351	1.06209	0.967512	0.88678	0.788748	0.846353	0.960877	0.892688	1.00651	0.826998	1.08507	0.834407	0.884375	0.860983	0.864325	0.834477	0.926308	0.868384	0.874713	0.866035	0.826985	0.846234	0.864651	0.892628	1.07547	0.857759	0.983799	0.843018	1.09241	0.887192	0.841908	0.855614	0.84187	0.986656	0.998945	0.951006	0.970435	0.851269	0.966313	0.885987
BnaA03g05330D	4.17145	4.26161	4.74301	4.01989	4.01621	3.85625	4.32339	3.85918	4.54297	4.27084	4.17691	4.23842	3.98547	4.34903	4.75836	4.24728	4.21053	4.38501	4.38592	4.49842	4.36513	4.43448	4.35974	4.62165	4.22632	4.20669	4.04478	4.57619	4.59885	4.13619	4.28277	4.29564	3.84214	4.63714	4.26351	4.18759	4.07811	4.30099	4.3405	4.51321	4.1867	4.69476	4.20566	4.29178	4.38329	4.32852	4.31863	3.92641	4.40292	4.20843	4.09928	3.96245	4.7395	3.99893	4.16436	4.56383	4.42021	4.32101	4.47012	4.5381	4.24678	4.33108
BnaA03g05340D	-2.04847	-2.02579	-2.04638	-2.05064	-2.03086	-2.04159	-2.04563	-2.02921	-2.02836	-2.04512	-2.04641	-2.04625	-2.03124	-2.04364	-2.04465	-2.04383	-2.04628	-2.04702	-2.04473	-2.04772	-2.04577	-2.04472	-2.04218	-2.04522	-2.04597	-2.04567	-2.05778	-2.05167	-2.04225	-2.04479	-2.04365	-2.04781	-2.02773	-2.02721	-2.04526	-2.049	-2.04844	-2.04557	-2.0274	-2.04776	-2.04675	-2.04815	-2.04781	-2.04226	-2.04838	-2.04402	-2.02823	-2.04956	-2.05289	-2.04393	-2.04899	-2.04483	-2.04424	-2.02905	-2.04347	-2.04752	-2.0498	-2.04401	-2.04871	-2.04166	-2.04249	-2.04501
BnaA03g05350D	6.763	7.09905	7.00371	6.84471	7.17745	7.16316	7.08177	7.01444	7.13714	7.06801	6.83479	6.93946	7.04234	7.22431	7.09048	7.09138	7.1218	7.09994	7.30111	6.89147	7.24803	7.14727	7.15658	7.23749	7.20539	7.21393	7.17649	7.34853	7.19108	7.14048	6.98333	7.1196	7.03002	7.20752	6.98036	7.16558	7.09451	7.19729	7.10103	7.11369	7.07066	7.14213	7.15	7.00243	7.11962	6.98072	7.07888	7.07061	6.86901	7.07512	7.07979	7.13772	6.9974	6.88713	7.01486	7.11564	7.24036	7.12153	7.11678	7.31747	6.98707	7.29405
BnaA03g05370D	-2.22553	-2.22351	-2.22455	-2.21792	-2.22589	-2.2223	-2.20695	-2.22511	-2.22471	-2.22395	-2.22456	-2.22449	-2.22372	-2.22326	-2.22374	-2.22335	-2.2245	-2.22484	-2.22377	-2.22517	-2.22426	-2.22377	-2.22257	-2.224	-2.22436	-2.22421	-2.22654	-2.22703	-2.22261	-2.2238	-2.22326	-2.22522	-2.22442	-2.22418	-2.22402	-2.22578	-2.21689	-2.22417	-2.22426	-2.2252	-2.22472	-2.22538	-2.22522	-2.22261	-2.22549	-2.22344	-2.22465	-2.21742	-2.22423	-2.22339	-2.22577	-2.22382	-2.22354	-2.22445	-2.22318	-2.22508	-2.22615	-2.22343	-2.22564	-2.22233	-2.22272	-2.22391
BnaA03g05380D	6.21791	7.31227	7.15555	7.12767	6.85092	7.43733	6.62741	7.06737	6.98839	7.35267	7.05655	6.87362	6.87552	7.28507	7.49967	6.44836	7.08787	7.01819	7.00937	7.16404	7.22019	7.30143	6.99808	7.58766	7.08594	6.90048	7.37659	7.25965	7.01754	7.56558	7.27057	6.86211	7.0149	7.22697	6.82731	7.16738	7.07929	6.84157	7.26529	6.77215	7.21807	7.29006	7.01772	7.08419	6.59947	6.98275	7.26873	6.99074	7.06692	6.84739	6.64166	6.7363	7.39521	7.26409	7.02581	7.02263	6.96659	6.99667	6.6089	7.19479	7.22586	6.93297
BnaA03g05390D	1.69152	1.47435	1.45455	1.72238	1.5058	1.49799	1.93979	1.52801	1.49657	1.46573	1.50024	1.88575	1.58651	1.53328	1.46993	1.4774	1.50179	1.57673	1.69472	1.5262	1.5077	1.53768	1.41835	1.46482	1.67738	1.52446	1.49097	1.5056	1.49188	1.49392	1.40977	1.39857	1.54895	1.46154	1.46448	1.50883	1.65939	1.46171	1.45986	1.83618	1.49639	1.52025	1.48431	1.49182	1.72576	1.62842	1.4981	1.5702	1.39244	1.63427	1.43259	1.46828	1.54457	1.45841	1.58789	1.4447	1.77851	1.45627	1.51276	1.76946	1.46982	1.74001
BnaA03g05400D	1.15444	1.1365	1.06255	1.02188	1.14167	0.98903	1.02182	1.09163	1.14434	1.07564	1.0622	1.01725	1.08406	1.03684	1.1299	0.979152	1.01703	1.06299	1.09055	0.962659	1.02075	0.96291	1.29784	1.02489	1.11231	1.04046	1.21718	1.10339	0.986102	1.00663	1.1042	1.00608	1.01834	1.07072	1.07417	1.07428	1.22413	1.11766	0.970718	1.16654	1.10225	1.1229	1.08876	0.986072	1.00213	1.03391	0.967248	1.26119	1.12081	1.01277	1.0369	1.07863	1.05446	1.04407	1.03817	1.00809	1.06065	1.18066	1.28221	1.08105	0.972217	1.02643
BnaA03g05410D	5.74222	5.83417	5.20882	5.55416	5.78858	5.74886	5.37319	5.54519	5.29531	5.62678	5.86472	5.75238	5.63282	5.74341	5.36665	5.63017	5.70028	5.49398	5.77631	5.52212	5.39831	5.28272	5.75087	5.47363	5.51479	5.56646	5.46192	5.68639	5.40128	5.61809	5.61936	5.44819	5.37471	5.55972	5.77101	5.76362	5.19429	5.35948	5.44939	5.43792	5.06263	5.32314	5.81723	5.83823	5.6135	5.39017	5.25076	5.41728	5.87092	5.82696	5.68908	5.56985	5.75676	5.74249	5.51065	4.9939	5.41533	5.47854	5.55361	5.36427	5.28341	5.34127
BnaA03g05420D	6.67033	5.98273	6.32722	5.98469	5.96016	6.08479	6.29688	6.32331	6.31403	6.46868	6.21836	6.35698	5.96325	6.14354	6.52973	6.19671	6.27942	6.16007	6.24024	6.06671	6.15525	6.39252	6.30502	6.35351	6.23608	5.91556	6.29502	6.20737	6.21426	6.4079	6.39497	6.16488	6.03333	6.12451	6.10313	6.02651	6.16428	6.11421	6.25323	6.36272	6.19941	6.23172	6.08835	6.39687	6.08826	6.12592	6.36996	6.22399	6.20483	6.26987	6.04597	5.94525	6.01258	6.03003	6.03781	6.16149	6.07661	6.27579	6.24711	6.05501	6.37987	6.28764
BnaA03g05430D	7.0635	7.5318	7.37975	6.87847	6.91052	7.21165	6.86341	7.0256	7.12488	6.95994	6.8876	7.05168	6.97976	7.01077	7.30933	7.02893	7.31376	7.0261	6.72719	7.29375	6.91528	7.21728	7.53152	7.25354	7.63488	7.0679	7.1984	7.50239	7.35843	7.08868	7.32118	7.13224	6.95367	7.42955	7.26213	7.45079	6.9395	7.40587	6.97659	7.12088	7.0811	7.43114	6.87896	7.11132	7.10296	7.07789	7.15535	7.06675	7.2112	7.15403	6.96627	7.14558	7.58014	7.32119	7.1549	7.34	7.23158	7.06016	7.40885	7.24436	6.85104	7.60882
BnaA03g05440D	-2.46434	-2.46396	-2.46416	-2.46453	-2.4644	-2.46374	-2.46409	-2.46426	-2.46419	-2.46405	-2.46416	-2.46415	-2.46414	-2.46392	-2.46401	-2.46393	-2.46415	-2.46434	-2.46414	-2.46427	-2.4641	-2.46414	-2.46392	-2.46406	-2.46412	-2.46423	-2.46453	-2.46462	-2.4638	-2.46415	-2.46405	-2.46428	-2.46413	-2.46409	-2.46406	-2.46279	-2.46434	-2.46409	-2.4641	-2.46428	-2.46419	-2.46431	-2.46428	-2.4638	-2.46433	-2.46395	-2.46418	-2.46443	-2.4641	-2.46408	-2.46438	-2.46402	-2.4641	-2.46414	-2.4639	-2.46426	-2.46459	-2.46408	-2.46436	-2.46388	-2.46395	-2.46404
BnaA03g05450D	4.58275	4.80324	4.73024	4.77766	5.31988	4.83106	4.93525	4.96309	4.84222	4.6236	4.66464	4.65234	4.74122	4.62589	4.70092	4.67132	4.92616	4.82984	4.57348	4.82812	4.72547	4.92209	4.50541	4.78213	4.55008	5.27346	4.8178	4.8394	4.64154	4.59846	4.57008	4.64182	5.02298	4.86204	4.84346	4.55137	4.48295	4.62255	4.39849	5.07607	4.78572	5.06009	4.51754	4.4706	4.60732	4.71284	4.46561	4.78143	4.69647	4.58662	4.43146	5.0093	4.44254	4.58347	4.60625	5.01126	4.56151	4.69848	4.60654	4.32265	4.97708	4.57745
BnaA03g05460D	5.66328	6.18603	5.92075	5.0255	5.08597	5.80151	4.69366	5.47861	5.6723	6.03265	5.62929	5.3682	5.84333	5.74526	5.87374	6.35207	5.51924	6.40368	4.6446	6.07964	5.77853	5.49127	5.72447	5.30495	6.19753	5.57575	5.73196	6.25957	5.14039	5.42104	5.79573	5.82802	4.85612	5.88447	5.34386	5.92038	4.72874	5.76893	5.47488	5.61373	5.79693	5.42031	5.83805	5.10817	5.65929	5.29818	5.68324	5.06381	6.26112	5.5368	5.52689	6.05803	5.41117	6.17001	5.4516	6.01851	5.64021	5.57821	5.67679	5.69859	5.44593	5.89591
BnaA03g05470D	-0.190102	-0.168078	-0.179709	-0.164724	-0.234256	-0.154194	-0.125991	-0.0196241	-0.229752	-0.173141	-0.179882	-0.179048	-0.227371	-0.22377	-0.170675	-0.166284	-0.1792	-0.202721	-0.0331381	-0.186429	-0.176587	-0.193429	-0.226674	-0.226865	-0.228317	-0.16428	-0.251239	-0.140052	-0.221007	-0.230804	-0.229045	-0.143642	-0.178282	-0.12563	-0.226938	-0.192638	-0.189939	-0.227537	-0.176592	-0.231656	-0.181587	-0.232353	-0.186919	-0.157816	-0.232765	-0.112437	-0.13396	-0.195249	-0.140547	-0.189991	-0.152704	-0.226114	-0.191342	-0.235772	-0.223425	-0.14139	-0.101422	-0.19036	-0.191238	-0.179591	-0.183497	-0.226466
BnaA03g05490D	5.18856	5.19949	5.49623	5.59746	5.61641	5.39304	5.73778	5.56779	5.82439	5.51225	5.7242	5.93956	5.50509	5.23302	5.4406	5.5196	5.44162	5.63614	5.66185	5.35154	5.6726	5.48926	5.58699	5.78468	5.7098	5.65628	5.4546	5.49613	5.59721	5.62713	5.60426	5.58683	5.50205	5.37312	5.48489	5.2875	5.56083	5.46184	5.41245	5.20332	5.63434	5.28976	5.62216	5.46769	5.71716	5.64575	5.63331	5.66776	5.34977	5.78368	5.43377	5.38965	5.47268	5.45335	5.50761	5.46692	5.68862	5.57665	5.76769	5.5644	5.25147	5.56938
BnaA03g05500D	4.58982	4.8773	4.71526	4.9379	4.93707	4.82414	5.23337	4.83421	4.60371	4.98338	4.47007	4.97824	4.80777	5.00202	4.70006	4.92221	5.06058	4.75314	5.08566	4.97302	4.55764	4.98047	4.84162	4.74052	4.82592	5.04952	4.65785	4.75459	4.75527	5.13	4.93508	4.64937	4.66388	4.69447	4.8513	4.59772	4.46284	4.64667	4.75248	5.17806	4.94354	4.94213	4.98113	4.84279	4.8153	4.56611	4.82526	4.79939	4.64145	4.68481	4.79109	4.49382	4.85373	4.44293	5.28703	4.90665	4.77426	4.54446	4.76022	4.57335	4.84827	4.62652
BnaA03g05510D	5.25774	5.15093	4.85952	5.29376	5.21169	5.53374	5.49324	5.02471	5.18111	5.00374	4.89944	5.11739	5.14241	4.9844	4.89744	5.1108	4.98781	5.01012	4.89889	4.93035	5.00159	4.94839	5.08302	4.7894	4.86274	5.12084	5.1031	5.19451	5.42691	5.37934	5.2218	5.05732	5.21122	4.60813	5.11449	4.91298	5.04424	4.84188	5.0972	5.26094	5.17994	5.04907	5.04124	4.74898	5.04807	5.05355	5.12655	5.30868	5.00733	4.97315	5.11719	4.61691	4.82165	5.02433	4.74878	4.76894	5.04096	5.08781	5.02531	5.14366	4.92256	5.01048
BnaA03g05520D	-2.0509	-2.04496	-2.04802	-2.0539	-2.05196	-2.04141	-2.0216	-2.04968	-2.04851	-2.02089	-2.04807	-2.04784	-2.04408	-2.04424	-2.04563	-2.04449	-2.04788	-2.05513	-2.05197	-2.02448	-2.04718	-2.05196	-2.04846	-2.02103	-2.04746	-2.05327	-2.06152	-2.05532	-2.04232	-2.02668	-2.0251	-2.02462	-2.04764	-2.04692	-2.04647	-2.05164	-2.05086	-2.0469	-2.04718	-2.04993	-2.04853	-2.05046	-2.05	-2.04233	-2.05078	-2.04477	-2.04832	-2.05241	-2.05481	-2.05086	-2.05162	-1.99512	-2.05129	-2.00514	-2.01862	-2.0496	-2.03539	-2.05098	-2.05123	-2.04773	-2.04888	-2.04613
BnaA03g05530D	6.12891	5.98418	5.99182	6.20425	6.25652	6.49068	6.24535	5.97226	6.19866	6.1216	5.98903	6.1172	6.2317	6.33254	6.01718	6.14032	6.22854	5.82951	6.13384	5.7335	5.92612	6.17184	6.32457	6.33265	6.0731	6.09141	6.20698	5.80802	6.04037	6.4381	5.87667	6.30285	6.2243	6.14048	6.08524	6.14079	6.14901	6.04694	6.25301	6.29918	5.75211	6.06629	6.13246	6.18534	6.21182	5.79783	6.24841	6.05121	6.14639	6.23989	6.18164	5.88536	6.23801	6.1787	6.11446	6.1484	5.90598	5.9335	6.05554	6.10379	6.00222	5.97369
BnaA03g05540D	5.93828	5.66961	6.06064	6.14216	5.93292	5.97691	6.55891	5.9597	5.82613	5.70945	6.15337	6.19773	6.21813	6.08996	6.03419	5.92414	6.20503	6.03129	6.04628	5.94887	6.12322	6.32982	6.16618	6.31891	6.21206	5.94144	6.14232	6.07703	6.35694	6.40742	6.38015	6.26381	6.18043	6.24605	5.98439	5.63815	6.27665	5.65921	6.16686	6.20206	5.79809	6.21732	6.0232	5.97986	6.0328	6.15244	6.27086	6.11587	5.83718	5.66544	5.92471	6.03249	6.20745	5.57207	5.98456	6.03775	6.04693	6.14728	6.25948	5.55213	6.07512	6.01758
BnaA03g05550D	5.54489	5.79302	5.90743	5.94765	5.46165	5.965	5.56686	6.22101	5.549	6.02617	5.82118	5.89496	5.5704	6.21277	6.06625	5.80347	5.65778	5.62016	5.26604	5.60255	5.83528	6.08154	5.77112	5.72549	5.59018	5.81042	5.75658	6.00278	5.76652	6.27111	5.91607	5.97223	5.6569	5.66643	6.01416	5.7027	5.80138	5.75681	5.89845	5.81457	5.71776	5.6328	5.83189	5.62221	5.85631	5.55739	5.75566	5.65777	5.79731	5.4569	5.88046	5.77096	5.99649	5.71583	5.69343	5.57651	5.53619	5.79228	5.83872	5.83104	5.87816	5.72625
BnaA03g05560D	3.00418	2.81952	2.84648	2.70929	3.02789	2.82786	3.04787	2.74195	2.72055	2.83979	3.08222	2.9584	2.80335	3.04581	2.9735	2.78026	3.17586	2.97307	3.08789	2.81134	2.86278	2.88687	3.00313	3.06296	3.0354	2.78784	2.88612	2.71539	2.7054	2.95569	2.91812	2.90855	2.96326	2.6531	3.12791	2.90123	3.05916	3.01606	2.78225	2.8777	2.97541	2.92871	2.93972	3.09365	2.89084	2.72768	2.98048	3.10975	3.06235	2.94762	3.11116	2.66474	3.04246	2.93581	2.83587	2.81627	2.8788	2.945	2.9397	2.74291	2.77591	3.07054
BnaA03g05570D	5.56563	6.25353	6.17463	6.05501	5.95342	6.20496	5.96465	6.09181	6.24323	6.2068	6.26173	6.28568	5.99092	6.31081	6.44862	6.1533	6.2141	6.34034	5.80122	6.26315	6.16171	6.21639	6.06979	5.99784	6.16688	6.19746	6.35766	6.23894	6.08503	6.17112	6.25398	5.89003	6.12264	6.20008	5.86449	6.54945	5.8852	6.03562	5.96636	6.25884	6.33257	6.37972	6.13011	6.11776	6.11803	6.16373	6.21632	6.06828	6.16658	6.57304	6.34521	5.98692	6.19066	6.3745	5.98844	6.2194	6.21797	6.10792	6.31453	6.13002	6.46196	6.28273
BnaA03g05580D	8.26789	8.01701	7.80959	8.05616	8.02314	7.68169	8.05159	7.95234	8.02053	7.58291	8.13323	7.88687	7.86358	7.6707	7.67901	7.8722	7.88388	8.07246	8.02678	8.03382	7.92724	7.93425	7.57446	7.70376	7.75032	7.96532	7.91417	7.94911	8.2231	7.59088	7.70701	7.59684	8.11522	8.36862	8.19393	8.02929	7.88444	7.94044	7.90714	8.15344	8.17537	8.40499	7.71483	7.82421	7.86801	8.40805	7.9836	7.80086	7.84549	8.39099	7.74513	7.99497	8.09483	7.94134	8.00661	8.25235	8.31968	8.11359	8.16331	7.98152	7.63686	8.41089
BnaA03g05590D	6.04866	6.798	6.86662	6.96207	6.76884	6.7757	6.82193	6.84262	6.82661	6.91744	6.99227	6.88587	6.89584	6.816	7.15648	6.8476	6.93894	6.88669	6.86254	6.9175	6.87889	6.77287	7.21442	6.92335	7.20208	6.89297	6.98544	7.09753	6.97327	7.0175	7.1515	6.89643	6.61494	7.07838	6.78069	7.19804	6.7824	7.12467	7.18771	6.91885	6.81064	6.8215	6.94908	7.00214	7.10701	7.02045	7.07221	6.83823	6.9368	6.68563	7.20341	6.74685	7.00971	7.01741	6.89012	6.78128	6.9684	7.07467	6.89771	7.12808	6.79943	7.03181
BnaA03g05600D	6.39145	6.64232	6.58889	6.56502	6.58281	6.74093	6.55498	6.55524	6.4106	6.33603	6.61772	6.48983	6.5914	6.5772	6.71599	6.28168	6.55669	6.48771	6.47453	6.32412	6.51454	6.47493	6.48583	6.49771	6.27431	6.46629	6.33979	6.57374	6.6806	6.70119	6.45312	6.71705	6.53865	6.39401	6.39093	6.46823	6.35465	6.63076	6.39812	6.47049	6.17571	6.69708	6.43417	6.62186	6.57963	6.52117	6.54427	6.43101	6.42038	6.61469	6.52333	6.56186	6.60528	6.52376	6.65611	6.46832	6.31775	6.52831	6.47417	6.4101	6.43364	6.6113
BnaA03g05610D	-1.00317	-0.995644	-0.952544	-1.00523	-0.964245	-0.938215	-0.949296	-0.957624	-1.00138	-0.99826	-1.00104	-0.95199	-0.992019	-0.994215	-0.946599	-0.994725	-1.0009	-1.00379	-1.00146	-1.0024	-1.00007	-0.954328	-0.945533	-0.948159	-1.00057	-1.00245	-1.0521	-1.00614	-0.990408	-0.954626	-0.94972	-1.0025	-1.00071	-0.949168	-0.948262	-1.00369	-1.00313	-0.949113	-1.00007	-0.958363	-0.865087	-1.00285	-1.00251	-0.940044	-0.843427	-0.944884	-0.821181	-1.00423	-0.90497	-0.950924	-1.00368	-0.947099	-1.00095	-1.02681	-0.993738	-1.00221	-0.973972	-1.0007	-1.0034	-0.944092	-0.996757	-0.997978
BnaA03g05620D	8.10429	7.39867	7.70745	7.95039	8.05073	7.32428	8.28101	7.84229	7.93296	7.66973	7.78064	8.07618	8.02905	7.40963	7.68916	7.40751	8.0002	7.56896	8.06696	8.00317	7.79413	7.98671	7.8111	7.91815	7.82501	8.19593	8.09529	7.835	8.05467	7.40644	7.83699	7.89221	8.1203	7.85158	8.04259	7.32644	8.06247	8.1736	7.57387	8.06356	8.10429	8.08984	7.61664	7.88201	8.08863	8.01971	7.90055	7.90895	7.47771	8.02771	7.8216	7.67656	7.75042	7.4621	7.92065	7.84149	7.93365	8.05539	8.03664	8.14352	7.78082	7.79841
BnaA03g05630D	6.40815	5.99382	6.14585	6.17137	5.99551	6.00346	5.96979	6.17291	6.15508	6.09933	6.04757	6.09411	5.9466	6.43986	5.9401	5.81338	6.02499	5.84288	5.72722	5.92829	6.29694	6.11134	5.99521	6.18271	5.92908	5.92111	5.80708	6.11694	5.66802	6.19669	6.12942	5.97315	6.35768	5.97333	5.8918	5.99743	5.92131	5.96207	6.05567	6.00753	5.91604	6.02363	6.06171	6.22332	6.02285	6.06165	6.14696	6.04298	5.93445	5.9488	6.01626	5.93984	5.98977	5.9226	6.21482	5.96551	6.07225	6.00777	5.909	6.26504	6.06265	6.12001
BnaA03g05640D	-2.26635	-2.28209	-2.28457	-2.28933	-2.28776	-2.27921	-2.28373	-2.28592	-2.28496	-2.28316	-2.28461	-2.28442	-2.26189	-2.2815	-2.28263	-2.28171	-2.28446	-2.29224	-2.26912	-2.28606	-2.28389	-2.24856	-2.28683	-2.28327	-2.28411	-2.29073	-2.30356	-2.29048	-2.27995	-2.28975	-2.28847	-2.28617	-2.2637	-2.28368	-2.28331	-2.2875	-2.28687	-2.28366	-2.28389	-2.28612	-2.28498	-2.28655	-2.26562	-2.27996	-2.28681	-2.28193	-2.28481	-2.26757	-2.30338	-2.28878	-2.28749	-2.28284	-2.28913	-2.29083	-2.28131	-2.28585	-2.29361	-2.26832	-2.28717	-2.28624	-2.26662	-2.28304
BnaA03g05650D	-1.84844	-1.86652	-1.86937	-1.87484	-1.87303	-1.86321	-1.8684	-1.87092	-1.86982	-1.86774	-1.8458	-1.8692	-1.86415	-1.86585	-1.84353	-1.86609	-1.86924	-1.87019	-1.86725	-1.87108	-1.86859	-1.86724	-1.86398	-1.86788	-1.86885	-1.86846	-1.87759	-1.85285	-1.84045	-1.86733	-1.86587	-1.84759	-1.86901	-1.86835	-1.86792	-1.87274	-1.87201	-1.79748	-1.84498	-1.87115	-1.86984	-1.84803	-1.87121	-1.86407	-1.87194	-1.86634	-1.86965	-1.87346	-1.8481	-1.86622	-1.87272	-1.86738	-1.843	-1.872	-1.86562	-1.87084	-1.87377	-1.86633	-1.87236	-1.8633	-1.86437	-1.86761
BnaA03g05660D	7.74848	7.97826	7.84511	7.89505	7.73013	7.96912	7.80711	7.90757	7.67957	7.81032	7.75783	7.90355	7.82896	7.97857	7.65803	7.68826	7.88562	7.60768	7.5649	7.77977	7.945	7.83001	7.86102	7.78633	7.87489	7.63594	7.80004	7.78444	7.45922	7.93983	7.8295	7.77367	7.39883	7.87028	7.88323	7.83869	7.70022	7.83065	7.82212	7.75342	7.67366	7.77396	7.94901	7.97788	7.81006	7.64557	7.93582	8.07824	7.88349	7.96299	8.03569	7.82982	8.06282	8.0229	7.72952	7.83747	7.64599	8.08151	7.68708	7.86451	8.08931	7.74556
BnaA03g05670D	-2.46442	-2.46391	-2.46417	-2.46467	-2.46451	-2.4636	-2.46408	-2.46431	-2.46421	-2.46402	-2.46417	-2.46415	-2.46414	-2.46384	-2.46396	-2.46387	-2.46416	-2.46443	-2.46415	-2.46433	-2.4641	-2.46415	-2.46385	-2.46403	-2.46412	-2.46427	-2.46468	-2.4648	-2.46368	-2.46416	-2.46403	-2.46434	-2.46196	-2.46408	-2.46404	-2.46448	-2.46441	-2.46407	-2.4641	-2.46433	-2.46421	-2.46438	-2.46434	-2.46368	-2.46441	-2.46389	-2.4642	-2.46455	-2.46409	-2.46406	-2.46448	-2.46399	-2.4641	-2.46415	-2.46382	-2.46431	-2.46476	-2.46407	-2.46445	-2.46379	-2.46389	-2.46401
BnaA03g05680D	-2.34506	-2.34329	-2.3442	-2.34595	-2.34537	-2.34223	-2.34389	-2.34469	-2.34434	-2.34368	-2.34421	-2.34414	-2.33651	-2.34307	-2.34349	-2.34315	-2.34416	-2.34477	-2.34383	-2.34475	-2.34395	-2.34383	-2.34278	-2.34372	-2.34403	-2.34422	-2.34837	-2.33881	-2.3425	-2.34386	-2.34339	-2.34479	-2.34408	-2.33631	-2.34374	-2.34528	-2.34504	-2.34386	-2.34395	-2.34477	-2.34435	-2.34493	-2.34479	-2.3425	-2.34502	-2.34323	-2.34429	-2.33795	-2.34874	-2.3435	-2.34527	-2.34356	-2.34363	-2.34411	-2.343	-2.34467	-2.34592	-2.34354	-2.34515	-2.34257	-2.34291	-2.34364
BnaA03g05690D	2.41792	2.33982	2.46704	2.53103	2.36857	2.32268	2.63198	2.28864	2.38253	2.27773	2.5387	2.47017	2.56035	2.53542	2.3323	2.34502	2.4311	2.50934	2.2279	2.36354	2.4818	2.3244	2.46637	2.49555	2.51467	2.43467	2.44156	2.61001	2.74553	2.71258	2.29056	2.532	2.54752	2.56227	2.22704	2.43756	2.51409	2.59901	2.3152	2.32502	2.59614	2.71917	2.28536	2.42298	2.48469	2.34195	2.49819	2.51084	2.57628	2.38413	2.46865	2.37589	2.23258	2.5641	2.58301	2.36718	2.66203	2.38262	2.34498	2.52723	2.72172	2.41688
BnaA03g05700D	4.6337	4.26448	4.32543	4.55169	5.17393	4.45512	4.90733	4.73921	4.14826	4.3372	4.41962	4.63872	4.61621	4.28872	4.59061	4.21334	4.7285	3.96216	4.54304	4.32656	4.66908	4.62879	4.5488	4.62259	4.44412	4.30674	4.63092	4.31514	4.08444	4.5394	4.50698	4.59421	4.4825	4.22896	4.24435	3.97138	4.68174	4.36764	4.30406	4.48842	4.4456	4.18861	4.54104	4.38808	4.39467	4.39294	4.43195	4.82719	4.06153	4.35339	4.63015	3.99334	4.33903	4.27961	4.42181	4.05731	4.7051	4.58275	4.18592	4.19365	4.76134	4.423
BnaA03g05710D	-2.46437	-2.46394	-2.46416	-2.46458	-2.46444	-2.46369	-2.46409	-2.46428	-2.4642	-2.46404	-2.46416	-2.46415	-2.46414	-2.46389	-2.46399	-2.46391	-2.46415	-2.46437	-2.46415	-2.46429	-2.4641	-2.46415	-2.4639	-2.46405	-2.46412	-2.46424	-2.46458	-2.46468	-2.46375	-2.46416	-2.46404	-2.4643	-2.46413	-2.46408	-2.46405	-2.46442	-2.46436	-2.46408	-2.4641	-2.4643	-2.4642	-2.46434	-2.46249	-2.46375	-2.46436	-2.46393	-2.46418	-2.46448	-2.4641	-2.46407	-2.46442	-2.46401	-2.4641	-2.46414	-2.46387	-2.46427	-2.46465	-2.46408	-2.46439	-2.46385	-2.46393	-2.46403
BnaA03g05750D	6.95093	6.83538	6.90445	7.018	6.75675	6.86487	6.96164	7.03118	6.77918	6.75727	6.79365	7.09968	6.91577	6.99738	6.99675	6.72958	7.2075	6.54588	6.92162	6.9054	7.12863	7.07253	7.16184	7.1023	6.70575	6.84293	6.74416	6.94822	6.88226	6.89749	6.54193	6.95986	6.7276	7.2389	6.60309	6.95099	6.97514	6.9464	6.79811	6.71323	6.79237	6.88173	7.07651	7.05843	6.88282	6.56907	6.92393	7.0144	6.77325	6.95941	6.80834	6.792	6.97633	6.76515	6.54358	6.74219	6.63524	6.80176	6.94899	7.06084	6.68206	6.87679
BnaA03g05760D	6.59758	6.97988	7.08662	7.1148	7.0941	6.92973	7.23172	7.05825	7.05274	6.90805	6.8961	7.22172	7.16532	7.15842	7.23599	7.0532	7.22432	7.01079	7.06742	6.95892	7.04768	7.18067	7.11925	7.07317	7.15047	7.15926	7.16715	7.10107	7.01924	7.28235	7.03405	7.15237	7.33201	6.87282	6.91139	7.05577	7.01442	7.06759	6.97029	7.14185	7.10495	7.03115	7.05808	6.8234	7.25345	7.29754	7.00886	7.15302	6.90606	6.93813	7.22647	7.09594	6.97925	6.92277	6.83731	7.1343	7.09313	6.80679	7.08448	7.03129	7.12624	6.966
BnaA03g05770D	0.80271	0.907481	0.734516	0.707097	0.866403	0.702866	0.687407	0.680229	0.683321	0.689342	0.684491	0.7354	0.754684	0.694971	0.946818	0.694256	0.783385	0.670757	0.678567	1.00207	0.738688	0.847917	0.839742	0.688955	0.833597	0.71726	0.816804	0.857711	0.938364	0.765815	0.682434	0.724886	0.736423	0.790275	0.688812	1.00393	0.677218	0.740136	1.00983	0.679589	0.683262	0.678219	0.679407	0.700293	0.842848	0.693499	0.683808	0.67336	0.942571	0.728663	0.834132	0.896817	0.855074	1.04674	0.754991	0.72678	0.807465	0.728101	0.676276	0.744298	0.73848	0.89396
BnaA03g05780D	3.15813	4.1331	3.58617	3.31753	3.20047	3.37651	3.07264	3.5553	3.3877	3.34191	3.36662	3.05854	3.56636	3.5872	3.43539	3.11423	3.33675	3.57578	2.96293	3.64898	3.49271	3.22189	3.61282	3.29908	3.45155	3.15494	2.88527	3.51013	3.15102	4.0033	3.33492	3.37605	3.10634	3.50091	3.17241	3.99188	3.43589	3.32587	3.82782	3.21496	3.35383	3.05611	3.51788	3.20466	3.16078	3.38125	3.13575	3.53195	3.74131	3.50082	3.62757	3.35208	3.63823	4.62396	3.1734	3.29153	3.18399	3.07167	3.42407	3.12606	3.59862	3.55911
BnaA03g05790D	5.77322	5.50503	5.27375	6.06462	5.82888	5.4181	6.46176	5.94404	5.23114	5.59186	5.7188	5.8977	5.66373	5.46278	5.43169	5.56721	5.76717	5.83699	6.26942	5.49845	5.77056	5.57994	5.65867	5.41056	5.7018	6.01301	5.60984	5.1981	5.44808	5.09798	5.22358	5.26537	6.00554	5.78591	5.67377	5.3483	6.07629	5.52544	5.44275	5.61109	5.54387	5.50537	5.17818	5.88124	5.52591	5.6417	5.78907	6.29147	5.69522	5.46557	5.60645	5.52908	5.39733	5.15109	5.29516	5.47093	5.36216	5.81759	5.73367	5.8923	5.80749	5.46222
BnaA03g05800D	3.25753	3.34403	3.18942	2.98846	2.99893	3.08935	2.85145	3.01194	3.27192	3.12304	3.37391	3.08764	3.14475	3.36549	3.25303	3.69733	3.01007	2.95088	3.19403	3.3941	3.13988	3.26008	2.98669	2.99619	2.93496	2.94734	3.1615	3.19652	3.12158	3.04789	3.15973	3.04038	3.35861	3.14611	3.33263	3.48795	3.17599	3.21906	2.89497	3.23064	3.14262	3.39798	2.93266	3.07197	3.17803	3.02645	3.27731	3.02019	3.57667	3.2232	3.06824	3.24622	3.06401	3.3645	2.94222	3.29717	3.18863	3.28828	3.34797	3.22742	3.31397	2.91041
BnaA03g05810D	4.20321	4.12996	3.6888	3.85712	4.02793	3.81731	4.83162	3.88136	4.12001	3.87179	3.72164	3.9141	3.96775	3.74592	3.78674	3.77929	4.09719	3.63491	5.28919	3.82187	4.14873	3.70485	3.83511	3.8005	4.11357	3.95468	3.82652	3.80984	3.995	3.65531	3.78617	3.97072	4.26602	4.18322	4.01795	4.35028	4.38751	3.78704	3.6363	3.67345	3.86337	4.29294	3.73241	3.83667	3.73933	4.13713	4.00597	4.34286	4.19248	3.91028	3.7943	3.94821	3.93923	3.98742	3.79236	3.91014	4.47856	3.86421	4.05604	3.85268	4.09534	3.73673
BnaA03g05820D	8.6056	8.19663	8.04668	8.40706	8.50942	8.26849	8.35334	8.29811	8.61339	8.43413	8.59057	8.1685	8.38941	8.18644	8.21771	8.56743	8.19845	8.58189	8.75827	8.41805	8.08486	8.43131	7.83713	8.2432	8.06875	8.61607	8.26697	8.20288	8.40085	8.28493	8.14703	8.31513	8.75012	8.28914	8.4913	8.39867	8.34921	8.13214	8.38841	8.6285	8.49717	8.43641	8.34895	8.03587	8.46845	8.56146	8.29691	8.27558	8.29975	8.33443	8.3524	8.52784	8.25752	8.27028	8.38077	8.6314	8.61661	8.29963	8.33869	8.12513	8.11297	8.16934
BnaA03g05830D	8.23113	8.17793	8.28394	7.82675	7.74353	8.0946	7.62419	7.91569	7.93956	8.0677	7.89313	7.97025	8.16646	8.16075	8.14239	8.05644	7.99278	8.01294	7.45896	8.15131	7.9259	8.00877	8.26708	8.35645	8.37056	7.63185	8.18798	8.20881	8.28457	8.13509	8.28665	8.36222	7.55741	8.05667	7.92424	8.13761	7.76825	7.92239	8.08729	7.87033	7.89752	7.99646	8.11649	8.24486	7.85835	7.93013	7.86667	7.8263	8.13589	7.92713	7.97853	8.0217	8.37949	8.46631	8.07091	7.72695	7.90525	7.97413	7.93656	8.2477	8.17022	8.16293
BnaA03g05840D	9.35318	8.55594	8.47645	8.72149	8.64807	8.51833	8.58098	8.72951	8.83788	8.63757	8.8382	8.50309	8.50263	8.34309	8.45744	8.56848	8.43475	8.45937	8.72542	8.54659	8.51477	8.48498	8.4268	8.33243	8.51054	8.74173	8.44104	8.3749	8.69681	8.29762	8.59605	8.40302	8.95012	8.6218	8.69436	8.61893	8.65738	8.48852	8.55784	8.64509	8.60805	8.78219	8.56827	8.60404	8.54612	8.9266	8.74893	8.68786	8.42379	8.61781	8.67568	8.5472	8.3724	8.48639	9.02356	8.77812	8.96791	8.79114	8.78418	8.53661	8.83959	8.52545
BnaA03g05850D	5.05567	5.389	5.09354	5.30554	5.6508	5.19676	5.82487	5.52864	5.76639	5.53426	5.49627	5.46335	5.75555	5.27399	5.27221	5.43315	5.44555	6.00004	6.32459	5.56827	5.46787	5.13861	5.42727	4.89706	5.48451	5.80527	5.32511	5.48798	5.34358	5.08548	5.32537	5.37551	5.97928	5.38043	5.82	5.74568	5.61371	5.64936	5.19582	5.39334	5.48511	5.21379	5.22101	5.29245	5.61819	5.73015	5.28993	5.58415	5.51509	5.21392	5.78275	5.85591	5.34947	5.51659	5.41823	5.6999	5.84399	5.48483	5.50131	5.22782	5.42885	5.20463
BnaA03g05860D	1.44983	1.35994	1.43528	1.58838	1.56407	1.37241	1.39894	1.80189	1.4317	1.40288	1.39305	1.35025	1.61956	1.41444	1.45341	1.59919	1.66045	1.51679	1.6537	1.49469	1.52407	1.54922	1.38774	1.35497	1.39634	1.5357	1.54049	1.35781	1.42562	1.49286	1.44453	1.38292	1.4793	1.35327	1.4018	1.37469	1.45023	1.39942	1.52406	1.42147	1.88393	1.38053	1.38289	1.42556	1.64077	1.59546	1.34869	1.71472	1.23496	1.5606	1.56894	1.45145	1.37763	1.5346	1.46624	1.4238	1.43816	1.37874	1.44702	1.46089	1.38624	1.40367
BnaA03g05870D	1.20922	0.960053	0.944474	1.07459	0.998716	0.916498	0.996849	0.936373	0.942077	1.09381	1.03233	1.07639	1.051	0.90828	1.0067	0.90754	0.945155	1.03183	1.15464	0.935513	0.995414	0.906217	0.978582	0.902078	0.899177	0.902496	0.839082	0.911476	0.913837	0.959573	1.02277	0.934888	1.07864	0.997281	0.952272	0.964955	1.07971	1.16974	1.08362	0.892521	1.02818	0.932677	0.934861	1.13948	0.890315	1.01308	0.987344	0.960016	0.859023	0.965813	0.965072	0.903581	0.963576	0.992996	1.34113	0.978502	1.06671	1.21381	0.88917	0.918495	1.03491	1.09542
BnaA03g05890D	1.76816	1.81354	2.00798	2.25358	2.23684	1.90299	2.38053	1.82079	1.91895	1.94926	1.83624	1.97016	1.79527	1.81924	1.80822	1.8172	1.96954	1.80434	2.8823	2.04887	1.74534	1.7876	1.81487	1.99213	1.74382	1.82154	1.89508	1.70357	1.83455	1.73873	1.74742	1.77482	2.20081	1.84738	1.90015	1.7215	2.41636	1.84766	1.93676	1.9389	1.7858	1.85411	1.85928	1.89359	1.81057	2.01805	1.96286	2.09052	1.82698	2.21129	1.87859	1.80624	1.84053	1.7177	1.9299	2.08837	1.83452	1.89014	1.84565	1.82063	2.142	1.99655
BnaA03g05900D	6.57599	6.73518	7.04027	7.10714	7.14617	7.05163	7.25048	6.85531	6.84535	6.99698	7.03072	7.06523	7.17572	6.85268	6.95553	6.93868	7.01139	6.64226	7.26994	6.98988	7.11763	6.96028	6.97738	7.04521	6.66215	6.9635	7.00446	7.09863	6.54241	6.78817	6.73805	7.05802	6.93293	7.14842	7.12975	7.00903	6.90972	7.12531	6.99902	6.99093	7.11771	6.82194	7.15458	6.98952	7.00282	6.95546	6.92104	7.15097	7.06583	7.0433	7.03465	7.13775	7.14444	7.05115	7.01634	6.89961	6.97699	7.19496	6.90656	7.05695	7.03798	6.94542
BnaA03g05910D	6.16698	6.75687	6.92883	6.78039	6.8032	6.52411	7.07084	6.76889	6.62004	6.88052	6.58068	6.8677	6.67102	6.52496	6.76712	6.83409	6.70164	6.70198	6.77828	6.60195	6.9674	6.56633	6.79064	6.56454	6.8941	6.72046	6.78524	6.95682	6.45409	6.5602	6.86742	6.7145	6.62609	7.09339	6.68484	6.87785	6.82925	6.88285	6.29684	6.73893	6.93755	6.76696	6.84148	6.79778	7.04673	6.70119	6.88835	6.84433	6.73427	6.7911	6.85309	6.76795	6.68843	6.84699	6.58787	6.54071	6.86621	6.96505	7.04236	6.77374	6.76315	6.67015
BnaA03g05920D	6.45833	6.66731	6.16947	6.65929	6.74033	6.57355	6.68546	6.59125	6.74292	6.26083	6.6455	6.64448	6.68403	6.2438	6.05611	6.32838	6.4287	6.68789	7.15675	6.6507	6.62987	6.58122	6.32848	6.5999	6.57692	6.84448	6.52789	6.52708	6.737	6.36378	6.2559	6.29598	6.84456	6.81521	6.94678	6.49765	6.68184	6.80216	6.36959	6.66674	6.90496	7.00447	6.57014	6.44612	6.81103	6.91027	6.54627	6.45389	6.48714	6.78889	6.74155	6.84892	6.52863	6.28086	6.50061	6.84173	6.90763	6.80817	6.69903	6.53972	6.57507	6.78411
BnaA03g05930D	7.5055	7.4912	7.67004	7.50663	7.36594	7.36014	7.34951	7.73258	7.5285	7.52129	7.40547	7.7041	7.63916	7.8785	7.6885	7.54263	7.83065	7.53655	7.49818	7.72623	7.73995	7.47199	7.98941	7.65585	7.62724	7.44505	7.60873	7.45247	7.52715	7.53054	7.73601	7.59092	7.45703	7.72022	7.58726	7.98274	7.37491	7.49884	7.49428	7.39451	7.47958	7.4887	7.79361	7.63899	7.57943	7.40622	7.69743	7.50819	7.65714	7.56946	7.81153	7.68004	7.63519	7.80686	7.41026	7.60782	7.55049	7.60075	7.58676	7.52955	7.64785	7.59069
BnaA03g05940D	3.36487	3.74887	3.64877	3.6952	3.80502	3.76178	3.59159	3.64813	3.31672	3.70525	3.61895	3.56654	3.6909	3.56602	3.33429	3.4416	3.40187	3.91022	3.5575	3.59085	3.58572	3.48078	3.95031	3.5425	3.54638	3.59188	3.25706	3.74413	3.65774	3.62709	3.43033	3.28724	3.6028	3.38712	3.57442	3.77885	3.8482	3.56224	3.48806	3.50702	3.78658	3.49219	3.58661	3.53499	3.48342	3.72367	3.52226	3.62786	3.80891	3.23223	3.56193	3.68769	3.57572	3.91116	3.27327	3.45743	3.3199	3.37489	3.49777	3.79617	3.51152	3.55029
BnaA03g05950D	3.44216	3.46221	3.41101	3.70693	3.61518	3.56296	3.87597	3.45222	3.22824	3.19467	3.19995	3.72403	3.62885	3.68873	3.16268	3.61541	3.38222	3.34002	3.9001	3.47413	3.1357	3.49036	3.37131	3.1044	3.08821	3.42115	3.4684	3.33595	3.22152	3.04255	3.43404	3.41493	3.48479	3.80838	3.31127	3.36798	3.81495	3.37405	3.25677	3.55003	3.11282	3.31462	3.32652	3.36583	3.30651	3.53904	3.37049	3.49139	3.36482	3.14998	3.39482	3.77329	3.26557	2.99671	3.41106	3.30536	3.40412	3.58239	3.35209	3.47163	3.71517	3.27992
BnaA03g05960D	-2.28519	-2.2835	-2.28437	-2.28605	-2.28549	-2.28248	-2.28407	-2.28484	-2.28451	-2.28387	-2.28438	-2.28432	-2.2838	-2.28329	-2.28369	-2.28336	-2.28433	-2.28476	-2.28386	-2.2849	-2.28413	-2.28386	-2.28286	-2.28391	-2.28421	-2.28423	-2.28602	-2.28645	-2.28274	-2.28389	-2.28344	-2.28493	-2.28426	-2.28406	-2.28393	-2.2854	-2.28518	-2.28405	-2.28413	-2.28491	-2.28451	-2.28507	-2.28493	-2.28275	-2.28516	-2.28344	-2.28446	-2.28562	-2.25528	-2.28355	-2.2854	-2.28376	-2.28367	-2.28428	-2.28322	-2.28482	-2.28586	-2.28358	-2.28529	-2.28265	-2.28298	-2.28383
BnaA03g05970D	-2.10772	-2.10404	-2.10594	-2.10957	-2.10837	-2.10184	-2.1053	-2.10697	-2.10624	-2.08915	-2.10596	-2.10583	-2.10376	-2.10359	-2.10446	-2.08805	-2.10585	-2.10678	-2.10482	-2.10708	-2.10542	-2.10482	-2.10265	-2.10494	-2.10559	-2.10563	-2.11047	-2.11046	-2.10241	-2.10488	-2.1039	-2.10716	-2.1057	-2.10526	-2.10498	-2.10818	-2.10769	-2.10524	-2.10542	-2.10712	-2.10625	-2.10745	-2.10716	-2.10241	-2.10765	-2.10392	-2.10612	-2.10866	-2.09075	-2.10414	-2.10817	-2.10461	-2.10441	-2.04423	-2.10345	-2.09121	-2.10916	-2.10421	-2.10792	-2.1022	-2.10291	-2.10477
BnaA03g05980D	6.24187	7.56521	7.26658	6.65754	7.05596	7.80654	6.00136	7.14726	7.00923	7.10364	7.13333	6.71448	7.09783	7.11734	7.3316	7.34491	7.3029	7.60663	6.79639	7.53043	6.64438	7.06598	7.42094	7.2198	7.49022	6.90194	6.97394	7.22108	7.11045	7.4374	7.04421	7.04397	6.65435	7.23843	7.28895	7.83858	6.82921	7.27554	7.47331	7.04287	6.92022	7	7.33761	7.1004	6.78864	6.88875	6.83136	6.66089	7.47538	7.13495	7.06527	7.45986	7.33746	7.53149	6.99627	7.19429	6.96974	6.9072	6.73861	6.71373	6.71886	7.11357
BnaA03g05990D	6.82588	6.76361	7.01901	6.87811	6.86047	6.9029	6.49112	6.77491	6.86133	6.44466	6.84891	6.91356	6.7537	6.92359	6.96236	7.03262	6.93129	6.9562	6.68409	7.08004	6.85667	7.10138	6.89073	7.09983	6.82288	6.55899	6.87565	7.13301	7.06316	7.11612	7.02132	7.12542	6.69768	6.92662	6.96523	7.02264	6.90379	6.98557	6.91604	6.99594	6.72059	7.19776	7.00191	6.66351	6.70155	6.97339	6.96017	6.51966	6.78975	6.60712	6.78891	6.64396	7.17738	6.77595	6.90333	7.03006	7.10809	6.95215	6.87241	6.96129	6.86285	6.86433
BnaA03g06000D	5.94488	5.69162	5.55467	5.87204	6.12256	5.31425	6.21667	5.65802	6.11693	5.45726	5.72568	5.65498	5.51164	5.41399	5.51005	5.76838	5.69531	5.52661	6.59843	5.67264	5.46554	5.4093	5.6531	5.64338	5.6768	6.25462	5.69323	5.56789	5.74703	5.30109	5.35519	5.4476	6.42984	5.80621	5.97424	5.53419	6.18145	5.69405	5.39137	5.90182	5.96899	5.65007	5.43218	5.91065	5.78828	6.1526	5.80046	6.04966	5.60508	6.00628	5.82646	5.57066	5.46337	5.21606	5.8135	5.94231	5.98113	5.89304	5.60584	5.67155	6.006	5.57485
BnaA03g06010D	5.34808	6.03058	6.24045	6.04846	5.51182	5.90221	5.43325	5.67546	5.97257	5.70311	5.90731	5.89634	5.7549	5.83289	6.12732	5.92973	5.97694	5.74187	5.59987	6.03096	5.77491	5.86317	5.92504	5.95603	6.14331	6.03473	5.85744	6.01708	6.24682	5.93326	5.8649	5.94478	5.83176	6.0355	5.97846	6.12115	6.04961	5.80563	5.66935	5.90754	5.94906	5.75468	5.59024	5.94133	5.78151	6.15734	6.04792	5.69792	5.91857	5.84335	5.79619	6.001	5.96348	5.96498	5.70301	6.02831	6.26869	6.05506	6.11641	6.04042	6.13796	6.03622
BnaA03g06020D	2.30249	2.44649	2.35197	2.40322	2.1938	2.17386	2.12937	2.14797	2.07536	2.26585	2.27967	2.42283	2.17845	2.20041	2.1865	2.4166	2.1647	2.30413	2.24054	2.31995	2.40222	2.24061	2.27711	2.38085	2.66956	2.17204	2.32502	2.28243	2.21992	2.34797	2.52691	2.37956	2.35879	2.21627	2.17829	2.13064	2.27215	2.29702	2.36688	2.14573	2.37641	2.39946	2.21751	2.11056	2.13812	2.24162	2.31185	2.65537	2.39971	2.19183	2.52771	2.18402	2.41157	2.3119	2.20283	2.2225	2.36408	2.12833	2.13417	2.21753	2.20815	2.26777
BnaA03g06030D	7.70996	7.2122	7.14638	7.38301	7.65764	7.29065	7.54007	7.19957	7.59652	7.60672	7.42724	7.57804	7.34933	7.23108	7.34486	7.43839	6.93882	7.30168	7.35766	7.18163	7.34275	7.14019	7.22488	7.38022	7.15268	7.24808	7.33189	7.09793	7.25499	7.41892	7.35839	7.34526	7.45836	7.41128	7.38805	7.07959	7.53737	7.37454	7.5108	7.49146	7.29154	7.33866	7.47009	7.52718	7.45293	7.30535	7.40385	7.54385	7.23388	7.33138	7.34841	7.26179	7.1645	7.22989	7.34509	7.28772	7.33932	7.37998	7.35612	7.30853	7.58001	6.91148
BnaA03g06040D	-0.926518	-0.878053	-0.924997	-0.927934	-0.927036	-0.915157	-0.882129	-0.889314	-0.925264	-0.923431	-0.885079	-0.924899	-0.902651	-0.919967	-0.922335	-0.920404	-0.884584	-0.872996	-0.91075	-0.925986	-0.8424	-0.867602	-0.90478	-0.838664	-0.883432	-0.912968	-0.905088	-0.928547	-0.916708	-0.867767	-0.908225	-0.890106	-0.924784	-0.924383	-0.92376	-0.926882	-0.859152	-0.84101	-0.882684	-0.926021	-0.925276	-0.926295	-0.926057	-0.916724	-0.926457	-0.834593	-0.885764	-0.865637	-0.929138	-0.908875	-0.926873	-0.922764	-0.9096	-0.818809	-0.876422	-0.925849	-0.922672	-0.909072	-0.893162	-0.903547	-0.905501	-0.923189
BnaA03g06050D	7.66365	7.61893	7.68608	7.49065	7.53511	7.80108	7.54201	7.70525	7.48721	7.73244	7.39766	7.6354	7.54381	7.69848	7.86751	7.38385	7.49285	7.54069	7.24514	7.59909	7.83565	7.439	7.81044	7.66651	7.65901	7.4394	7.58523	7.55421	7.84463	7.88875	7.71043	7.73434	7.33293	7.62003	7.32818	7.48949	7.42256	7.31136	7.80436	7.51812	7.54121	7.57074	7.58909	7.53482	7.16751	7.38592	7.58288	7.31704	7.36458	7.64993	7.25883	7.23897	7.7149	7.61165	7.50038	7.5747	7.38151	7.38884	7.43313	7.69806	7.55929	7.67768
BnaA03g06060D	-2.46433	-2.46397	-2.46415	-2.4645	-2.46439	-2.46376	-2.46409	-2.46425	-2.46418	-2.46405	-2.46416	-2.46414	-2.46414	-2.46393	-2.46401	-2.46395	-2.46415	-2.46433	-2.46414	-2.46426	-2.4641	-2.46414	-2.46394	-2.46406	-2.46412	-2.46422	-2.4645	-2.46459	-2.46382	-2.46415	-2.46406	-2.46427	-2.46413	-2.46409	-2.46406	-2.46437	-2.46432	-2.46409	-2.4641	-2.46427	-2.46418	-2.4643	-2.46427	-2.46382	-2.46432	-2.46396	-2.46417	-2.46291	-2.4641	-2.46408	-2.46437	-2.46403	-2.4641	-2.46414	-2.46392	-2.46425	-2.46456	-2.46408	-2.46434	-2.46389	-2.46396	-2.46404
BnaA03g06070D	-2.4045	-2.40376	-2.40414	-2.40487	-2.40463	-2.40332	-2.40401	-2.40435	-2.4042	-2.40393	-2.40415	-2.40412	-2.40404	-2.40367	-2.40385	-2.4037	-2.40413	-2.40445	-2.40405	-2.40437	-2.40404	-2.40405	-2.40362	-2.40394	-2.40407	-2.40422	-2.40487	-2.40505	-2.40343	-2.40407	-2.40387	-2.40439	-2.40409	-2.40401	-2.40395	-2.40144	-2.4045	-2.404	-2.40404	-2.40438	-2.40421	-2.40445	-2.40439	-2.40343	-2.40449	-2.40374	-2.40418	-2.40469	-2.40403	-2.40392	-2.40143	-2.40388	-2.40397	-2.40411	-2.40364	-2.40434	-2.40493	-2.40393	-2.40454	-2.40353	-2.40367	-2.40391
BnaA03g06080D	6.4321	6.59951	6.47413	6.31519	6.55166	6.36619	6.35604	6.57143	6.28179	6.50353	6.36905	6.50337	6.45042	6.33759	6.54544	6.56838	6.65569	6.37555	6.50581	6.43026	6.59836	6.40352	6.56166	6.57014	6.68445	6.63597	6.31252	6.57996	6.40037	6.25808	6.40778	6.36396	6.40611	6.87212	6.43064	6.68501	6.30062	6.5294	6.38504	6.32486	6.4758	6.45343	6.37203	6.37089	6.45492	6.46327	6.47199	6.49636	6.6052	6.58812	6.61096	6.60539	6.48128	6.6367	6.8048	6.44738	6.29726	6.58059	6.37308	6.38524	6.26741	6.42051
BnaA03g06100D	-1.75	-1.69352	-1.74712	-1.75298	-1.75105	-1.74054	-1.74609	-1.74878	-1.74761	-1.74539	-1.74717	-1.74695	-1.74889	-1.74336	-1.74474	-1.74361	-1.69644	-1.72163	-1.74376	-1.72369	-1.74629	-1.74375	-1.74026	-1.74553	-1.74657	-1.74506	-1.76417	-1.7534	-1.74145	-1.74385	-1.74228	-1.74909	-1.74674	-1.74603	-1.74558	-1.72545	-1.72468	-1.74601	-1.74629	-1.6732	-1.74763	-1.74956	-1.72382	-1.74146	-1.74988	-1.74388	-1.74743	-1.7515	-1.70779	-1.74266	-1.75071	-1.745	-1.74308	-1.74991	-1.74312	-1.7487	-1.72547	-1.74277	-1.72505	-1.73954	-1.74068	-1.74524
BnaA03g06110D	3.68592	3.18824	3.4114	3.09529	3.19259	3.21746	3.50009	3.30681	3.47631	3.16069	2.96937	3.09152	3.18781	3.02372	3.25101	3.27821	2.97191	3.20075	3.4735	3.24502	3.02382	3.37995	3.14816	3.30263	3.24246	3.06191	3.31053	3.54472	3.2447	3.12419	3.19695	3.18203	3.09537	3.35441	3.15668	3.2535	3.32657	3.32315	3.14194	3.18354	3.3393	3.50451	3.01681	3.41202	3.35392	3.23261	3.25377	3.20763	2.85682	3.2678	3.48544	3.08739	3.46396	3.19001	3.40319	3.30911	3.43666	3.505	3.47785	3.38624	3.14039	3.47024
BnaA03g06120D	-1.93149	-1.9249	-1.92829	-1.93481	-1.93266	-1.92097	-1.92715	-1.93014	-1.92883	-1.92636	-1.90023	-1.89998	-1.92277	-1.9241	-1.92565	-1.92439	-1.92814	-1.93525	-1.93174	-1.93034	-1.92737	-1.93173	-1.92785	-1.92652	-1.89956	-1.90507	-1.94346	-1.93638	-1.92198	-1.87561	-1.90198	-1.93048	-1.92787	-1.89896	-1.92657	-1.9323	-1.90332	-1.92705	-1.92737	-1.93041	-1.92886	-1.931	-1.93049	-1.92199	-1.90324	-1.92469	-1.92863	-1.93316	-1.93604	-1.93052	-1.93228	-1.92592	-1.93099	-1.93677	-1.86761	-1.90193	-1.93745	-1.93065	-1.90374	-1.89893	-1.92832	-1.9262
BnaA03g06130D	7.20292	7.43062	7.24042	6.93913	6.91842	6.98324	7.27389	7.68393	6.93925	7.6219	6.91073	7.31782	7.67361	7.46472	7.14872	7.14393	6.86158	7.26649	7.28899	6.92227	7.56322	6.98191	7.63797	7.1706	7.16248	7.15978	7.01388	7.18922	7.22745	6.66462	7.49111	7.17531	7.01876	7.04583	7.1603	7.06052	7.29914	6.9581	7.29397	6.99838	6.87274	6.96217	7.16473	7.14676	7.12516	6.92863	7.5052	7.42691	7.3996	7.29393	7.3371	7.28547	7.10477	7.30687	7.51201	7.22828	6.27382	7.56453	7.12321	7.37716	7.26845	6.92771
BnaA03g06140D	6.12163	5.28628	5.1772	5.28409	5.73854	5.22841	5.98471	5.47895	5.68807	5.55343	5.85249	5.75227	5.4456	5.3443	5.43359	5.28675	5.34982	5.44892	6.40283	5.35581	5.5932	5.38932	5.47848	5.27671	5.42304	5.77098	5.42935	5.51699	5.41866	5.21168	5.3318	5.0628	5.71537	5.53275	5.58944	5.26116	5.81638	5.50268	5.3692	5.41006	5.50237	5.24763	5.5261	5.59234	5.43053	5.25054	5.42422	5.7883	5.49649	5.4107	5.70356	5.4918	5.33078	5.19148	5.64882	5.42826	5.52332	5.34675	5.58375	5.35822	5.41397	5.13921
BnaA03g06150D	7.01355	7.34739	7.47297	7.45345	7.25482	7.41761	7.3245	7.24526	7.36426	7.24887	7.35408	7.68271	7.27759	7.33522	7.34603	7.29564	7.28462	7.18211	7.35657	7.55262	7.55746	7.47911	7.69506	7.47747	7.60143	7.37361	7.34237	7.44078	7.13001	7.39666	7.48197	7.56206	7.40051	7.60451	7.42435	7.3072	7.27928	7.56424	7.11827	7.35432	7.30546	7.46951	7.49527	7.35343	7.41015	7.42621	7.23666	7.11015	7.35658	7.42046	7.3935	7.17096	7.68192	7.27635	7.42849	7.26135	7.28727	7.3479	7.45632	7.35889	7.50329	7.57092
BnaA03g06160D	7.23047	7.79314	7.37034	7.68861	7.58256	7.32881	7.42713	7.58063	7.57609	7.35375	7.28322	7.49088	7.62846	7.63561	7.25841	7.55308	7.70948	7.28457	7.33322	7.45614	7.48257	7.53207	7.56416	7.56875	7.57606	7.5194	7.53616	7.58265	7.41909	7.34129	7.65077	7.40252	7.58161	7.43691	7.49676	7.4192	7.49508	7.53402	7.40178	7.50214	7.37662	7.28547	7.23208	7.51684	7.53872	7.49723	7.54537	7.59105	7.66129	7.40973	7.55663	7.47723	7.51729	7.57822	7.46183	7.31135	7.51923	7.6147	7.43665	7.52741	7.60077	7.41856
BnaA03g06170D	5.02737	5.03525	5.06217	5.28192	5.34781	5.45982	4.50485	5.24364	5.11208	5.54809	5.22034	5.0708	5.2212	5.16244	5.36653	5.41044	5.34096	5.46484	4.97291	5.54686	4.88802	5.45475	5.07632	5.27223	5.31754	5.34999	5.17573	5.3177	5.0506	5.38195	4.98666	5.1368	4.9364	5.09569	4.91928	5.11228	5.4219	5.17457	5.06293	5.3915	5.09308	4.99862	5.19746	5.23204	5.22711	5.0913	5.44409	5.0728	5.37267	5.447	5.35552	5.18702	5.10022	5.38391	5.43748	5.29089	5.2372	5.01703	5.36603	4.6195	5.08526	4.9581
BnaA03g06180D	-2.46485	-2.46353	-2.46421	-2.46551	-2.46508	-2.46274	-2.46398	-2.46458	-2.46431	-2.46382	-2.46422	-2.46417	-2.46414	-2.46337	-2.46368	-2.46343	-2.46418	-2.46522	-2.46452	-2.46462	-2.46402	-2.46452	-2.45812	-2.46385	-2.46408	-2.46481	-2.46586	-2.46583	-2.46294	-2.46454	-2.46419	-2.46465	-2.46412	-2.46396	-2.46386	-2.46501	-2.46484	-2.45834	-2.46402	-2.46463	-2.46432	-2.46475	-2.46465	-2.46295	-2.46482	-2.46349	-2.46427	-2.46518	-2.46435	-2.46427	-2.46501	-2.46373	-2.46437	-2.4645	-2.46332	-2.46456	-2.46607	-2.4643	-2.46492	-2.46358	-2.46383	-2.46379
BnaA03g06190D	-1.47797	-1.46744	-1.47286	-1.48063	-1.43571	-1.46116	-1.47103	-1.43089	-1.42881	-1.46978	-1.47295	-1.47255	-1.45669	-1.46617	-1.42372	-1.46662	-1.42771	-1.48343	-1.38468	-1.47613	-1.47139	-1.38464	-1.47996	-1.47003	-1.47187	-1.48255	-1.46428	-1.48144	-1.46278	-1.48194	-1.4811	-1.47636	-1.42727	-1.47093	-1.47012	-1.47927	-1.47789	-1.47088	-1.47139	-1.47625	-1.47376	-1.43228	-1.47637	-1.32804	-1.47776	-1.46711	-1.4734	-1.31809	-1.4636	-1.48131	-1.43475	-1.42416	-1.48154	-1.49788	-1.46574	-1.47566	-1.306	-1.48137	-1.43364	-1.47954	-1.48021	-1.46952
BnaA03g06200D	5.73931	5.99509	6.15994	6.1528	5.96067	6.19349	5.83453	6.0744	5.94927	5.83125	6.00991	6.13101	5.82347	6.05215	6.01011	5.85306	5.99835	6.07939	6.02403	5.97517	5.71957	5.95409	6.01457	6.15655	6.16542	5.77422	6.06449	6.19645	5.90513	6.03213	6.01107	6.05491	5.6948	6.05671	6.01167	6.01529	6.01969	6.14831	6.06378	6.09585	5.92472	6.00698	5.92545	5.90461	5.81448	6.0888	5.9011	5.68773	5.8692	5.80801	5.85917	5.91228	6.07835	5.89143	6.05217	6.09829	6.04773	5.98184	5.90228	6.10882	5.84191	6.04452
BnaA03g06240D	7.5132	7.09472	6.97397	6.5018	6.8179	6.9924	6.50404	6.72694	6.78484	7.05729	6.86445	6.62152	6.79253	6.88718	7.14263	6.89662	7.10386	7.02846	6.35987	6.76261	6.61895	6.73863	6.95043	7.12494	6.90621	6.96185	6.87512	6.89547	6.84741	6.92573	6.75076	6.83713	6.71168	6.89979	6.74672	7.10488	6.75346	6.69208	6.77433	6.44388	6.88695	6.58857	6.99217	6.73343	6.82532	6.70775	6.49932	6.61799	7.03909	7.08254	6.94996	6.78567	6.80279	6.91026	6.80858	6.7184	6.48368	6.71841	6.84036	6.77128	6.43645	6.71523
BnaA03g06250D	7.04416	6.8004	6.4455	6.4107	6.33634	6.54056	6.05107	6.34832	6.51156	6.39434	6.41422	6.36959	6.38533	6.47703	6.88942	6.81486	6.43551	6.75347	6.47503	6.5705	6.35899	6.71312	6.35224	6.66727	6.39384	6.66833	6.46828	6.60953	6.64765	6.60391	6.37408	6.67856	6.66728	6.78474	6.66377	6.83723	6.35099	6.537	6.45123	6.62261	6.5838	6.64658	6.61095	6.35356	6.54466	6.47845	6.32926	6.40235	6.75618	6.73156	6.36562	6.75398	6.81982	6.5854	6.36592	6.55105	6.53745	5.91469	6.35142	6.7387	6.1229	6.88382
BnaA03g06260D	5.08264	5.95772	5.10579	4.46822	4.51496	5.45011	4.44533	5.11207	4.82567	5.47809	5.73677	4.75328	5.05358	5.06873	5.20708	4.73948	5.68001	5.35576	4.38011	5.81149	5.57094	5.40052	5.36297	5.28327	4.65677	4.45828	5.34873	5.70555	5.74221	5.01625	5.3239	5.23965	4.73479	6.27877	5.59983	5.47437	4.47493	5.20163	4.97868	4.71713	5.17187	5.80805	5.28337	5.23682	4.77177	5.14067	5.09058	4.47327	6.22074	5.54996	5.37396	5.15218	5.47355	5.9057	5.52489	5.65189	4.74787	5.37893	5.55169	5.51459	5.43056	6.05689
BnaA03g06270D	6.03693	6.22913	6.47321	6.57521	6.29813	6.32727	6.35071	6.46162	6.56315	6.31971	6.01864	6.49354	6.42123	6.54867	6.55794	6.15849	6.24158	6.02679	6.4161	6.05608	6.3586	6.47971	6.31572	6.08818	6.55294	6.11121	6.4561	6.47323	6.47169	6.4734	6.68607	6.61825	6.26758	6.50072	6.20183	6.52586	6.32209	6.59046	6.54557	6.28852	6.40506	6.33934	6.47846	6.60665	6.48405	6.25398	6.33551	6.42293	6.24431	6.44194	6.37902	6.4927	6.40334	6.31734	6.28739	6.4197	6.54267	6.67134	6.49493	6.31271	6.48385	6.64183
BnaA03g06280D	-2.22547	-2.22351	-2.21615	-2.22646	-2.22582	-2.22234	-2.22418	-2.22507	-2.21631	-2.22395	-2.22454	-2.22446	-2.22372	-2.22327	-2.22373	-2.22336	-2.22448	-2.22481	-2.22377	-2.22513	-2.22425	-2.22376	-2.22261	-2.22399	-2.22434	-2.2242	-2.22646	-2.22693	-2.22264	-2.2238	-2.22328	-2.22517	-2.2244	-2.22416	-2.22401	-2.20897	-2.22546	-2.22415	-2.22425	-2.22515	-2.22469	-2.22533	-2.22518	-2.22265	-2.22543	-2.22345	-2.22462	-2.2176	-2.22422	-2.2234	-2.22571	-2.22382	-2.22354	-2.22443	-2.2232	-2.22504	-2.22608	-2.22344	-2.22558	-2.22237	-2.22275	-2.2239
BnaA03g06290D	7.80406	7.79716	7.66293	7.75099	7.82427	8.15511	7.56822	7.75941	7.87177	7.77031	7.65958	7.7509	7.86021	7.70115	8.01762	8.22192	7.68189	8.20752	8.03825	7.94759	7.5911	7.88976	7.76861	7.69682	7.86953	8.07041	7.76334	7.86243	7.84499	7.996	7.856	7.98573	7.83642	7.90507	7.99763	8.17969	7.80429	7.98436	7.98482	8.04789	8.01684	7.96783	7.76523	7.4893	7.82912	7.83628	7.35171	7.72791	7.91557	7.74918	7.83155	8.11582	7.95262	7.99922	7.74737	7.62814	7.66002	7.62636	7.73066	7.81423	7.48915	7.84962
BnaA03g06300D	4.87839	5.06741	5.14854	4.96153	5.03337	5.14728	5.16973	5.10803	4.62129	5.06337	5.01307	5.18878	5.20489	5.18368	4.92816	4.88323	4.98589	5.0147	4.9279	4.96041	4.85905	5.18878	5.1705	5.03731	4.68636	4.95462	4.58385	5.09639	5.07983	5.00813	4.8297	4.79605	5.11985	5.15615	4.91246	4.8605	5.22938	4.93504	4.64626	4.76034	4.84123	5.18913	4.90367	5.00382	5.31391	5.01218	4.92808	4.84044	4.90551	4.88136	4.82902	4.84792	4.89581	5.09131	4.79819	4.9224	5.26576	4.99923	4.84679	5.23357	4.89154	4.97026
BnaA03g06310D	3.25206	3.01121	2.83417	2.69572	2.99955	2.60992	2.73847	2.86582	2.95563	2.83101	3.02776	2.87293	2.6953	2.68786	2.9213	2.98546	2.5997	2.97258	2.6331	2.97937	2.60682	2.86228	2.88383	2.86673	2.60402	3.08629	2.98325	3.08175	2.95338	3.08717	2.70127	2.72782	2.68775	2.65441	2.74662	2.93331	2.86975	2.92876	2.98896	3.05777	2.8915	2.81807	2.79528	2.90846	2.87146	2.63206	2.99091	2.91385	2.92145	2.79362	2.82414	2.91569	2.7397	2.8741	3.03553	2.80301	2.98307	2.88159	2.77194	2.7367	2.77522	2.61771
BnaA03g06320D	4.83374	5.05419	5.07489	4.99281	4.99995	4.78471	5.10954	5.35104	5.0673	5.26469	4.88832	4.9764	4.99904	5.26882	5.17828	5.05466	4.59864	5.08627	4.71713	4.89921	4.98856	4.9474	5.04573	4.94313	4.97556	5.09783	5.0359	5.18911	5.03778	4.83388	5.01297	4.91044	5.0593	4.96112	4.8523	5.0835	4.87013	5.02167	4.92863	4.99656	5.06618	5.01681	4.91018	5.03736	5.01589	5.22269	5.10926	4.8918	4.65258	4.94086	4.92974	4.72852	4.77456	5.06779	5.00981	4.92906	4.93463	5.04327	5.06435	4.9492	5.44905	4.84354
BnaA03g06330D	-2.2767	-2.28349	-2.28456	-2.28661	-2.28593	-2.28225	-2.2842	-2.28514	-2.28473	-2.28395	-2.28457	-2.2845	-2.28684	-2.28324	-2.28372	-2.28333	-2.28451	-2.28505	-2.28394	-2.2852	-2.28427	-2.28394	-2.28271	-2.27514	-2.28436	-2.2844	-2.28075	-2.28711	-2.28257	-2.28397	-2.28342	-2.28525	-2.27556	-2.28418	-2.28402	-2.28582	-2.28555	-2.28417	-2.28427	-2.28523	-2.28474	-2.28541	-2.28525	-2.28257	-2.28552	-2.28342	-2.2758	-2.28609	-2.28716	-2.28356	-2.28582	-2.28381	-2.2837	-2.28446	-2.28315	-2.28511	-2.28639	-2.2836	-2.28568	-2.28246	-2.28286	-2.2839
BnaA03g06340D	6.42843	6.65785	6.20136	6.72904	6.50027	6.47692	6.93921	6.87918	6.37013	6.28352	6.42651	6.69246	6.58309	6.27602	6.32292	6.42992	6.58761	6.30629	6.77801	6.6675	6.62582	6.34152	6.65071	6.70237	6.44651	6.52566	6.6022	6.34779	6.13128	6.52201	6.92294	6.48012	6.65242	6.54679	6.54875	6.61015	6.51198	6.68628	6.43464	6.37011	6.63102	6.6779	6.47197	6.25192	6.52402	6.52737	6.57467	6.68842	6.54143	6.49623	6.56792	6.47714	6.67547	6.28676	6.57708	6.40835	6.58381	6.87142	6.32896	6.16535	6.61087	6.21683
BnaA03g06350D	0.929309	1.09684	0.982342	0.955793	1.06896	1.01627	0.939487	1.12828	1.02296	0.941424	0.936585	0.937182	1.01946	1.15161	0.943201	0.946377	1.02729	0.938268	0.946733	0.973541	1.0322	0.946751	1.01746	1.03768	1.03026	0.943189	1.0192	1.06544	1.01145	1.14388	0.950841	1.05144	1.02901	1.1214	0.940893	1.16837	1.14761	0.987879	1.07621	0.931746	1.14237	1.08386	0.972902	1.17369	1.0448	0.998681	1.02423	0.962068	1.02407	1.10875	1.13762	0.942503	1.2423	0.955212	1.10593	0.974772	0.965955	1.00433	1.23397	1.24644	1.07272	1.03972
BnaA03g06360D	5.71386	5.38742	5.78199	5.59861	5.4953	5.9081	5.85615	5.48928	5.94318	5.58256	5.3503	5.54506	5.53745	5.64168	5.89944	5.88499	5.72674	5.43616	5.44064	5.7089	5.41316	5.76562	5.51103	5.471	5.71132	5.64605	5.6384	5.77781	5.60737	5.78931	5.9817	5.68965	5.74107	5.54728	5.39348	5.73169	5.45346	5.59688	5.85634	5.84505	5.84533	5.75066	5.98275	5.9215	5.56088	5.64814	5.66171	5.77027	5.83792	5.63089	5.41244	5.83072	5.62546	5.71494	6.05147	5.54933	5.56473	5.56929	5.71545	5.6171	5.41799	5.77428
BnaA03g06380D	-2.40488	-2.40352	-2.40422	-2.40556	-2.40512	-2.40271	-2.40398	-2.4046	-2.40433	-2.40382	-2.40423	-2.40418	-2.40403	-2.40335	-2.40367	-2.40341	-2.40419	-2.40514	-2.40442	-2.40464	-2.40403	-2.39862	-2.40362	-2.40385	-2.40409	-2.40472	-2.40592	-2.40589	-2.40292	-2.40444	-2.40408	-2.40467	-2.40413	-2.40397	-2.40386	-2.40504	-2.40487	-2.40396	-2.40403	-2.40465	-2.40433	-2.39898	-2.40467	-2.40292	-2.40485	-2.40348	-2.40429	-2.40522	-2.40437	-2.40417	-2.39925	-2.40373	-2.40426	-2.40451	-2.4033	-2.40458	-2.40602	-2.40419	-2.40495	-2.40345	-2.40371	-2.40379
BnaA03g06390D	1.11926	0.955596	1.07567	1.08665	0.974351	1.02487	0.950263	1.02359	1.03134	1.04663	1.0343	1.03582	0.973559	1.01043	1.14106	1.05929	0.992612	0.955729	1.02311	1.09624	1.04031	1.02315	0.974043	0.999639	0.949045	1.01643	1.2263	1.12337	0.962752	1.02265	1.14771	1.02157	1.07902	1.0421	1.04527	1.17237	0.979077	1.12722	0.949744	1.09557	0.989588	0.980807	1.28815	1.12784	1.08711	0.956104	1.03257	1.03956	1.09429	0.967385	0.97578	1.00225	1.0266	1.05904	1.01163	0.943695	0.988521	0.967065	1.14733	1.23515	0.972874	1.04762
BnaA03g06440D	0.848279	0.81299	0.696882	0.718848	0.727048	0.714131	0.699503	0.780015	0.787971	0.753504	0.744834	0.745907	0.709168	0.920839	0.808142	0.965726	0.745712	0.740122	0.806236	0.692337	0.698994	0.755387	0.772965	0.70096	0.747749	0.748982	0.692094	0.776102	0.773298	0.754908	0.76274	0.895371	0.882753	0.699657	0.849815	0.875842	0.811205	0.699728	0.797115	0.77837	0.952367	0.733682	0.895303	0.994946	0.732248	0.705246	0.696125	0.899568	1.02604	0.814167	0.72852	0.702338	0.758704	0.621843	0.707269	0.8219	0.954071	0.81333	0.808085	0.713453	0.828666	0.701692
BnaA03g06450D	7.30115	6.77951	6.46435	6.62329	6.55506	6.63704	6.71609	6.48808	7.15124	6.96162	6.92636	6.80954	6.76139	6.81819	6.86643	6.64787	6.62215	6.80772	7.23693	6.78253	6.72815	6.57623	6.55312	6.48158	6.61433	7.05291	6.59907	6.64218	6.85558	6.42416	6.63148	6.79928	7.00798	6.90921	6.91875	7.03639	6.7895	7.05406	6.47613	6.72457	6.82006	6.88689	6.58948	6.77777	6.96203	6.91716	6.73181	6.86245	6.62443	6.84737	6.78382	7.03199	6.57931	6.75901	6.57644	7.06185	7.02768	6.95791	6.89887	6.89532	6.7466	6.72882
BnaA03g06460D	0.628369	0.611132	0.469987	0.491181	0.617944	0.480668	0.806447	0.575065	0.50879	0.559615	0.510368	0.470255	0.505879	0.660419	0.473686	0.475517	0.727648	0.490742	0.498433	0.539511	0.631458	0.498452	0.582493	0.472446	0.470836	0.639742	0.542933	0.513179	0.479123	0.498169	0.576595	0.503594	0.551753	0.514557	0.472364	0.498145	0.534315	0.514661	0.471253	0.467198	0.50871	0.466449	0.572808	0.532524	0.466009	0.522796	0.509446	0.667524	0.529419	0.575483	0.464871	0.473286	0.500401	0.48094	0.476331	0.504947	0.544591	0.501305	0.465395	0.510764	0.581259	0.517536
BnaA03g06470D	1.24179	1.47387	1.38827	1.40225	1.19722	1.2562	1.2238	1.16576	1.21536	1.22781	1.17104	1.39062	1.29694	1.43982	1.17928	1.18322	1.46685	1.25302	1.17736	1.36441	1.17398	1.41289	1.24869	1.17659	1.26733	1.17294	1.49701	1.21232	1.30823	1.32324	1.18248	1.24833	1.17247	1.59294	1.40903	1.34239	1.20283	1.27166	1.26943	1.20769	1.45628	1.42542	1.24829	1.25075	1.16229	1.18227	1.21636	1.39582	1.52137	1.33512	1.34261	1.37295	1.23217	1.12292	1.24095	1.20944	1.29228	1.28497	1.44517	1.19215	1.30187	1.17756
BnaA03g06480D	2.98575	3.19412	3.14465	3.08945	3.06971	3.03196	2.96699	3.04293	3.03915	3.28414	2.94628	3.02085	3.21849	3.37859	2.99345	2.88534	3.17819	3.03852	2.92064	2.87892	3.19767	3.27019	2.91701	2.81342	2.88171	3.03654	3.18036	2.98777	3.06021	3.06134	3.27084	3.12078	2.79788	2.89033	2.89776	3.15199	2.9264	3.42627	2.96311	2.94439	2.93757	2.99535	3.00555	3.01449	2.95856	3.05081	2.94144	3.08278	3.21347	2.98896	3.1525	2.90737	3.12242	3.01062	2.98323	2.95088	2.81719	3.03616	3.16364	2.92686	2.91126	3.02175
BnaA03g06490D	9.58587	9.81713	9.28297	9.61016	9.65212	9.63452	9.52905	9.4698	8.97217	9.86487	9.4456	9.33048	9.71465	10.1919	9.36641	9.52775	9.57728	9.65808	9.19382	9.23515	9.65314	9.49103	9.76819	9.14406	9.34326	9.41544	9.39147	9.19342	9.06319	9.84972	9.56642	9.32858	9.2579	9.10185	9.00164	9.35456	9.73032	9.39289	9.6166	9.04972	9.19157	8.59462	9.70819	9.89253	9.55695	9.09081	9.37771	9.91093	9.98783	9.14694	9.93623	9.58136	9.28899	9.86651	9.21387	8.94174	8.81493	9.25197	8.98214	9.33149	9.58918	8.71206
BnaA03g06500D	10.1482	9.61665	9.71482	9.75414	9.84641	9.51695	9.63744	9.75253	10.2822	9.99478	9.92903	9.90828	9.82796	9.64766	9.6041	9.83794	9.39478	9.95616	10.0944	9.82479	9.89344	9.53257	9.67558	9.5726	9.66825	10.0705	9.80608	9.44137	9.53816	9.57121	9.88933	9.76179	10.1141	9.69055	10.0177	9.62078	9.97458	9.92041	9.66391	9.81137	10.0122	9.83287	9.73455	9.74251	10.0583	9.95768	9.77641	9.8929	9.69938	9.94002	9.90278	9.98305	9.46448	9.58458	9.81971	9.94419	10.1257	9.95239	9.73446	9.7457	9.80824	9.57784
BnaA03g06510D	-2.34484	-2.34358	-2.34423	-2.34547	-2.34506	-2.34283	-2.34401	-2.34458	-2.34433	-2.34386	-2.34424	-2.34419	-2.34393	-2.34342	-2.34372	-2.34348	-2.3442	-2.34463	-2.34396	-2.33925	-2.34405	-2.34396	-2.34322	-2.34389	-2.34411	-2.34424	-2.34547	-2.34577	-2.34302	-2.34398	-2.34365	-2.34464	-2.34414	-2.34399	-2.3439	-2.34499	-2.34483	-2.34399	-2.34405	-2.33926	-2.34433	-2.34474	-2.34464	-2.34302	-2.34481	-2.34354	-2.34429	-2.34515	-2.34403	-2.34373	-2.34499	-2.34377	-2.34382	-2.34416	-2.34337	-2.33919	-2.34545	-2.34375	-2.3449	-2.34307	-2.34331	-2.34383
BnaA03g06520D	5.4382	5.21784	4.98693	5.2248	5.22671	5.01529	4.7805	5.05522	5.35011	5.20923	5.45726	5.05483	4.84102	4.92219	5.14307	5.17799	5.39909	5.22347	5.1015	5.42954	5.21664	5.25798	5.05146	4.82988	5.05382	4.86377	5.05159	5.26633	5.11528	5.05458	5.06065	5.3855	5.30845	5.43864	5.50792	5.36247	4.99753	5.3	4.74619	5.09271	5.46963	5.29594	5.15203	5.35278	4.95023	4.87223	5.0123	4.87375	5.69005	5.1976	5.28198	5.10984	5.43239	5.32844	4.87605	5.09297	5.46211	4.91326	5.52361	5.21614	4.91902	5.13869
BnaA03g06590D	1.14982	1.2335	0.942521	1.29049	1.16648	0.96065	1.124	1.01974	1.02762	1.13179	1.11234	1.03216	1.03663	1.00639	0.999332	1.1048	0.942879	1.06662	0.999752	1.12921	1.20092	1.0484	1.01777	0.946766	1.11887	1.03908	0.930745	1.01427	0.958076	0.999295	1.00729	1.05563	0.989446	1.03854	0.995159	0.933502	1.04846	0.94548	0.991636	0.978638	1.06819	0.976212	1.01765	1.01623	1.01259	0.951254	1.06999	1.09996	1.12234	1.05635	1.00728	0.99807	1.00317	1.00541	1.00762	1.02028	0.931318	1.10424	0.972784	1.02157	1.07103	1.04414
BnaA03g06600D	6.67577	6.4109	6.44847	6.69132	6.70201	6.44296	6.6572	6.57066	6.61925	6.37513	6.45473	6.54084	6.55037	6.24299	6.62303	6.7364	6.59724	6.48087	6.88418	6.60188	6.53032	6.47736	6.5264	6.355	6.52158	6.65591	6.63638	6.58394	6.34215	6.3664	6.3598	6.64135	6.73099	6.34578	6.59563	6.59494	6.55616	6.44274	6.67646	6.59739	6.65558	6.51151	6.42549	6.66154	6.73208	6.3089	6.55159	6.49255	6.49423	6.60279	6.49173	6.65266	6.64777	6.54227	6.39549	6.4514	6.59934	6.60598	6.6473	6.57211	6.35508	6.52206
BnaA03g06610D	4.67517	5.12923	5.24382	5.64972	5.47888	4.9052	5.09702	5.48087	5.10008	5.4154	5.40687	5.11374	5.24737	5.14027	5.09793	5.00897	4.955	5.11488	5.60078	5.08627	5.3356	4.86639	5.26557	5.08286	5.01484	5.26459	5.27779	5.05275	5.34544	5.10121	5.11969	5.2334	5.26355	4.93042	5.08045	5.01786	5.40423	5.08111	5.23586	5.29277	5.31048	5.1205	5.17415	5.76016	5.23415	5.46404	5.19542	5.49092	5.03128	5.32141	5.52645	5.33765	5.03146	4.83035	5.61388	5.49678	5.48218	5.42168	5.25022	5.45523	5.51015	5.27168
BnaA03g06620D	-2.40446	-2.40378	-2.40413	-2.4019	-2.40458	-2.40338	-2.40401	-2.40432	-2.40419	-2.40393	-2.40414	-2.40411	-2.40404	-2.4037	-2.40386	-2.40373	-2.40412	-2.40441	-2.40405	-2.40434	-2.40404	-2.40405	-2.40365	-2.40395	-2.40407	-2.4042	-2.40481	-2.40497	-2.40348	-2.40406	-2.40388	-2.40436	-2.40409	-2.40401	-2.40395	-2.40164	-2.40446	-2.404	-2.40404	-2.40435	-2.40419	-2.40441	-2.40436	-2.40348	-2.40445	-2.40376	-2.40417	-2.40463	-2.40403	-2.40392	-2.40454	-2.40389	-2.40397	-2.4041	-2.40367	-2.40431	-2.40485	-2.40394	-2.4045	-2.40357	-2.4037	-2.40392
BnaA03g06640D	-2.46468	-2.46352	-2.46412	-2.46526	-2.46488	-2.46283	-2.46391	-2.46444	-2.46421	-2.46378	-2.46412	-2.46408	-2.45932	-2.46338	-2.46365	-2.46343	-2.45915	-2.4647	-2.46408	-2.46447	-2.46395	-2.46408	-2.4634	-2.4638	-2.46401	-2.46433	-2.46682	-2.46554	-2.46301	-2.4641	-2.46379	-2.4645	-2.46404	-2.4639	-2.46381	-2.46482	-2.46467	-2.4639	-2.46395	-2.46449	-2.46421	-2.46459	-2.4645	-2.46301	-2.46465	-2.46348	-2.46417	-2.46497	-2.46709	-2.46387	-2.46482	-2.4637	-2.46395	-2.46406	-2.46333	-2.46442	-2.46545	-2.46389	-2.46474	-2.46326	-2.46348	-2.46375
BnaA03g06650D	5.98823	5.73314	5.76878	5.9899	5.87113	5.79117	5.83003	5.86141	5.84695	5.41559	5.58972	5.4268	5.4504	5.79024	5.54266	5.70968	5.58506	5.87622	6.08421	5.5731	5.5614	5.73973	5.52676	5.65113	5.56237	5.66518	5.49917	5.69842	5.95018	5.9257	5.58693	5.57878	5.69915	5.84634	5.6637	5.59484	5.99954	5.71353	5.69701	5.69332	5.6617	5.86327	5.53892	5.61939	5.49602	5.79132	5.83514	5.81709	5.38396	5.74017	5.65118	5.51114	5.65029	5.3822	5.78775	5.83524	5.40437	5.78085	5.47152	5.3353	6.06734	5.81402
BnaA03g06660D	-2.4046	-2.40371	-2.40417	-2.40506	-2.40476	-2.40317	-2.40018	-2.40442	-2.40424	-2.4039	-2.40417	-2.40414	-2.40404	-2.4036	-2.40381	-2.40364	-2.40415	-2.40454	-2.40406	-2.40445	-2.40404	-2.40406	-2.40353	-2.40393	-2.40408	-2.40426	-2.40506	-2.40527	-2.40331	-2.40407	-2.40384	-2.40447	-2.40411	-2.404	-2.40393	-2.40088	-2.4046	-2.404	-2.40404	-2.40446	-2.40424	-2.40454	-2.40447	-2.40331	-2.40458	-2.40368	-2.40421	-2.40483	-2.40403	-2.40389	-2.40471	-2.40385	-2.40396	-2.40412	-2.40356	-2.40441	-2.40512	-2.40391	-2.40465	-2.40342	-2.40359	-2.40388
BnaA03g06670D	5.23498	5.66169	5.86946	5.82766	5.4859	5.56195	5.93211	5.75881	5.95083	5.62368	5.64723	6.13182	5.42257	5.71877	5.93922	5.73878	5.52066	5.5414	5.94946	5.58817	5.94351	5.62347	5.91144	5.59939	6.03715	5.53539	5.91935	5.62666	6.24774	5.19193	6.03903	5.6198	5.35822	6.13259	5.75213	5.54046	5.76618	5.87599	5.72545	6.11892	5.64935	6.00916	5.34593	5.8959	5.88053	5.99156	5.96219	5.56761	5.42086	5.62301	5.39829	5.22877	5.81997	5.51755	5.92557	5.94387	5.92801	5.75074	5.9943	5.74657	6.1955	6.09928
BnaA03g06680D	5.29045	5.35372	5.35279	4.66493	4.91135	5.66106	4.46779	5.1714	4.9614	5.43461	5.22372	4.73635	5.01387	4.94054	5.18269	5.10678	5.16408	5.52474	4.64758	5.2804	5.10531	5.33698	5.36313	5.37866	5.09181	4.94741	5.11065	5.63554	5.49699	4.85065	5.23733	5.30085	4.84507	5.47334	5.29104	5.85821	5.04768	4.94842	5.08534	5.00837	5.07709	5.50587	5.02265	5.25972	5.03513	5.18376	5.12382	4.83842	5.41638	5.39614	5.1854	5.35737	5.4773	5.85527	5.26545	5.22188	5.18376	5.35267	5.34678	4.97388	5.24991	5.67038
BnaA03g06690D	-2.46433	-2.46397	-2.46415	-2.4645	-2.46439	-2.46376	-2.46409	-2.46425	-2.46418	-2.46405	-2.46416	-2.46414	-2.46414	-2.46393	-2.46401	-2.46395	-2.46415	-2.46433	-2.46414	-2.46426	-2.4641	-2.46414	-2.46394	-2.46406	-2.46412	-2.46422	-2.4645	-2.46459	-2.46382	-2.46415	-2.46406	-2.46427	-2.46413	-2.46409	-2.46406	-2.46437	-2.46432	-2.46409	-2.4641	-2.46427	-2.46418	-2.4643	-2.46427	-2.46382	-2.46432	-2.46396	-2.46417	-2.46291	-2.4641	-2.46408	-2.46437	-2.46403	-2.4641	-2.46414	-2.46392	-2.46425	-2.46456	-2.46408	-2.46434	-2.46389	-2.46396	-2.46404
BnaA03g06700D	0.385729	0.357961	0.352981	0.344505	0.677226	0.478669	0.443762	0.390036	0.352222	0.355781	0.395975	0.39682	0.428985	0.410949	0.451946	0.40991	0.517507	0.415064	0.544251	0.38939	0.442574	0.428286	0.372508	0.402287	0.440955	0.364091	0.357882	0.399584	0.472776	0.486899	0.368975	0.426473	0.519884	0.400317	0.402084	0.383216	0.456444	0.400425	0.354306	0.350052	0.616702	0.349262	0.388901	0.418769	0.422187	0.35828	0.395018	0.476498	0.396018	0.368305	0.383277	0.404376	0.491929	0.309086	0.411922	0.390333	0.354458	0.368102	0.384603	0.373761	0.441268	0.356014
BnaA03g06710D	2.84655	2.52738	2.52069	2.5957	2.76773	2.41767	2.85334	2.66099	2.62119	2.37062	2.51993	2.59904	2.45443	2.39009	2.47206	2.66584	2.48333	2.39326	2.93316	2.37809	2.45141	2.64927	2.4139	2.58783	2.44783	2.79993	2.5572	2.49129	2.83877	2.37899	2.39415	2.37668	2.80456	2.75912	2.58687	2.39536	2.63472	2.75981	2.40758	2.49009	2.39261	2.70186	2.41536	2.464	2.54354	2.73975	2.69226	2.70633	2.5774	2.44189	2.49668	2.46867	2.57741	2.45221	2.4942	2.66287	2.8268	2.74991	2.50316	2.63956	2.40975	2.46534
BnaA03g06720D	5.47492	5.09907	5.26762	5.41639	5.31744	5.39081	5.67558	5.09553	5.63737	5.37534	5.55933	5.25872	5.48638	5.02437	5.25151	5.54224	5.4396	5.22132	5.62289	5.41794	5.53837	5.57582	5.23743	5.21323	5.69916	5.42153	5.55421	5.24362	5.19137	5.2573	5.19544	5.53875	5.65047	5.42761	5.53289	5.47988	5.26614	5.52447	5.04715	5.3441	5.58577	5.57022	5.35472	5.4159	5.45751	5.56203	5.54477	5.76962	5.19253	5.4785	5.63891	5.48387	5.51079	5.71598	5.75125	5.68787	5.62855	5.35307	5.40768	5.40189	5.71605	5.47032
BnaA03g06730D	-2.28571	-2.28334	-2.28456	-2.2869	-2.28613	-2.28192	-2.27402	-2.2751	-2.28475	-2.28386	-2.28458	-2.28449	-2.2838	-2.28305	-2.2836	-2.28315	-2.2845	-2.28575	-2.28448	-2.28529	-2.28422	-2.28448	-2.28308	-2.28392	-2.28433	-2.28501	-2.28752	-2.28747	-2.28228	-2.28452	-2.28389	-2.28535	-2.2844	-2.28412	-2.28394	-2.286	-2.28569	-2.27399	-2.28422	-2.28532	-2.28476	-2.28553	-2.28535	-2.28229	-2.28566	-2.28326	-2.28468	-2.27619	-2.28482	-2.27392	-2.28599	-2.2837	-2.28422	-2.28507	-2.28295	-2.28519	-2.28728	-2.28409	-2.28584	-2.28279	-2.28325	-2.2838
BnaA03g06750D	6.14724	5.66964	5.89275	5.77694	5.88595	5.3528	5.59438	5.66198	6.01459	5.98631	5.67205	5.44792	5.7035	5.92036	5.79485	6.00443	5.97987	5.92966	5.6936	5.91078	5.707	5.76605	5.75981	5.87635	5.60099	5.96509	5.85567	5.74061	5.71735	5.89239	5.7353	5.74134	5.88002	5.66129	5.98657	5.85108	5.90807	5.63141	5.79126	5.81261	5.91861	5.75926	5.64414	6.09337	5.62519	5.71474	5.98484	5.90101	5.71531	5.8796	5.77506	5.60242	5.83823	5.70233	5.70371	5.6538	6.04844	5.82069	5.79818	5.84276	5.84268	5.82443
BnaA03g06760D	8.69036	8.42598	8.82228	8.60984	8.91408	8.68658	9.41124	8.89893	9.32329	9.02192	9.01978	9.02352	8.75866	8.69902	8.98584	8.78527	8.6047	8.8677	9.61855	8.59995	8.97812	8.67111	8.91915	8.67023	8.69824	8.9807	8.85504	8.23257	8.72492	8.58542	8.97245	8.76507	9.36508	8.68665	8.76104	8.32659	9.14758	8.69884	8.88227	8.79576	8.79155	8.46481	8.83491	8.94809	8.83899	9.14039	9.16985	9.0488	8.66093	8.88151	8.74657	8.78319	8.32382	8.55999	9.1892	8.87448	8.8912	9.00377	8.6948	8.76585	9.25968	8.48921
BnaA03g06770D	6.94551	7.39435	7.50709	7.53979	7.51814	7.63256	7.20059	7.38796	7.57614	7.41442	7.61261	7.42525	7.45024	7.33219	7.35389	7.49173	7.3691	7.33473	7.50774	7.73139	7.43484	7.54896	7.5151	7.39257	7.51358	7.33014	7.54481	7.52794	7.65411	7.50124	7.5267	7.49747	7.52997	7.41461	7.60012	7.67035	7.58455	7.59328	7.66422	7.5665	7.65369	7.52758	7.50119	7.35331	7.39464	7.74479	7.46127	7.32438	7.44555	7.58086	7.42829	7.45397	7.56215	7.58434	7.54602	7.52192	7.56928	7.42451	7.47954	7.49464	7.3477	7.54773
BnaA03g06780D	6.97384	7.54689	7.32926	7.60621	7.5017	7.57991	7.63624	7.35215	7.41117	7.50824	7.49173	7.38567	7.6412	7.50758	7.4635	7.63151	7.61512	7.40754	7.30925	7.46234	7.52597	7.42741	7.1744	7.45946	7.59695	7.36542	7.73911	7.52563	7.35962	7.48677	7.52623	7.36792	7.32774	7.69885	7.62707	7.49977	7.46516	7.74373	7.3992	7.54046	7.58936	7.50955	7.42191	7.6051	7.61616	7.10935	7.32464	7.37681	7.54567	7.4798	7.49379	7.48052	7.63781	7.59709	7.30054	7.45064	7.47483	7.62179	7.39362	7.49314	7.5113	7.62232
BnaA03g06790D	10.9519	11.1227	10.9494	11.1211	11.2852	11.0262	10.947	10.9166	11.521	10.9448	11.1408	10.9744	11.1948	10.7993	10.9601	11.3806	10.9827	11.3606	11.5384	11.432	10.9014	11.001	10.6699	10.9448	10.9914	11.4458	11.1887	11.1485	11.249	10.8623	10.7498	11.0413	11.4894	11.2859	11.4449	11.3792	11.0809	11.0801	11.0795	11.4165	11.4474	11.4046	10.9513	10.9414	11.1875	11.2948	10.9591	10.926	11.0513	11.2004	11.0935	11.3937	11.1173	11.0209	10.8409	11.3675	11.4419	11.0635	11.2517	10.9823	10.8333	11.2728
BnaA03g06800D	1.78915	1.70254	1.52171	1.57526	1.56444	1.70151	1.4803	1.55039	1.69056	1.58782	1.52129	1.47434	1.61535	1.49972	1.64463	1.43927	1.52294	1.47363	1.582	1.46058	1.52926	1.41136	1.67159	1.43007	1.477	1.82932	1.35476	1.5875	1.84497	1.45588	1.46641	1.4597	1.70477	1.48072	1.5358	1.44891	1.454	1.58086	1.62418	1.46014	1.72972	1.50016	1.41339	1.51336	1.72522	1.55153	1.65227	1.84464	1.8632	1.63647	1.4903	1.6885	1.41438	1.74268	1.50143	1.55127	1.58444	1.59424	1.5341	1.58782	1.66531	1.58942
BnaA03g06810D	-0.953997	-0.946765	-0.902976	-0.819489	-0.954783	-0.939526	-0.899685	-0.953059	-0.952128	-0.897689	-0.951775	-0.951593	-0.936881	-0.893532	-0.896374	-0.945822	-0.951626	-0.913558	-0.857814	-0.865858	-0.951057	-0.952057	-0.946533	-0.949743	-0.951281	-0.908017	-0.91517	-0.923966	-0.941387	-0.952135	-0.950668	-0.953301	-0.951426	-0.95078	-0.898084	-0.954548	-0.953962	-0.950723	-0.900329	-0.953251	-0.904569	-0.910476	-0.953306	-0.889641	-0.911421	-0.894613	-0.813417	-0.916134	-0.939328	-0.900495	-0.954534	-0.896889	-0.951513	-0.881973	-0.944808	-0.907874	-0.957231	-0.951259	-0.912743	-0.945053	-0.895633	-0.897399
BnaA03g06820D	-2.28585	-2.28325	-2.28459	-2.28715	-2.28631	-2.2817	-2.27305	-2.28531	-2.2848	-2.28382	-2.28461	-2.28451	-2.28376	-2.28293	-2.28354	-2.28305	-2.28453	-2.28658	-2.2852	-2.28539	-2.28422	-2.2852	-2.28366	-2.28388	-2.25109	-2.28577	-2.28852	-2.28777	-2.2821	-2.28524	-2.28455	-2.28545	-2.28442	-2.28411	-2.28391	-2.28617	-2.28583	-2.28409	-2.28422	-2.28542	-2.28481	-2.28565	-2.28545	-2.2821	-2.28579	-2.28316	-2.28472	-2.2865	-2.28556	-2.28472	-2.28616	-2.28365	-2.2849	-2.28584	-2.28283	-2.28528	-2.2661	-2.28477	-2.28599	-2.28335	-2.28385	-2.28376
BnaA03g06830D	1.21612	1.07648	1.11449	1.18503	1.13205	1.08869	1.26035	1.26795	1.15716	1.35615	1.20497	1.20714	1.27147	1.07894	1.1279	1.3379	1.11525	1.09518	1.06474	1.06029	1.06898	1.06476	1.28376	1.07154	1.16515	1.10484	0.974633	1.14095	1.14705	1.24157	1.12007	1.05987	1.11661	1.26105	1.12315	1.09528	1.28829	1.16948	1.258	1.06007	1.24252	1.18249	1.10378	1.08551	1.25401	1.33409	1.06523	1.29859	1.47169	1.06835	1.51585	1.31862	1.11557	1.14739	1.19241	1.30628	1.28039	1.21015	1.09736	1.07891	1.27868	1.12505
BnaA03g06840D	-2.40509	-2.40339	-2.40426	-2.40594	-2.39817	-2.40239	-2.39676	-2.40474	-2.4044	-2.40377	-2.40428	-2.40421	-2.40403	-2.40319	-2.40359	-2.40326	-2.40423	-2.40541	-2.40451	-2.40479	-2.40403	-2.40451	-2.40352	-2.40381	-2.40411	-2.40488	-2.40638	-2.40634	-2.40264	-2.40454	-2.40409	-2.40483	-2.40416	-2.40395	-2.40382	-2.40529	-2.40507	-2.40395	-2.40403	-2.40481	-2.40441	-2.40496	-2.40483	-2.40265	-2.40505	-2.40334	-2.40435	-2.40551	-2.40445	-2.4042	-2.40529	-2.40366	-2.40432	-2.40463	-2.40312	-2.40471	-2.40651	-2.40423	-2.40518	-2.39609	-2.40364	-2.40373
BnaA03g06850D	0.214433	-0.0198321	0.0261166	0.00361697	0.0106937	-0.0135245	0.178782	0.0194505	0.0722695	0.0332938	0.0259272	-0.0248749	0.0293941	0.0418395	-0.0210217	-0.0190123	-0.0249451	0.13475	0.00231379	0.30224	0.029532	-0.0350766	-0.029648	0.032706	-0.0242137	0.0955557	0.0939967	-0.0367676	-0.0151453	-0.0352196	0.00762056	0.0182236	0.0276784	-0.0232882	-0.0224925	-0.0311882	0.0993856	-0.0232397	-0.0237418	0.0184773	0.0240588	0.0163945	-0.0285226	0.0499228	0.0583874	0.039605	-0.0256984	0.124379	-0.0303358	0.184614	0.0534393	0.0349265	0.0781833	0.139107	-0.0181296	0.0197769	0.0739289	-0.0336115	0.0134395	0.0180328	-0.0303313	-0.0219042
BnaA03g06870D	4.56196	4.70421	4.5983	4.68075	4.7584	4.46268	4.59327	4.5511	4.89544	4.33543	4.42083	4.55805	4.75014	4.92904	4.70042	4.69773	4.48088	4.70392	4.89314	4.79428	4.68029	4.82967	4.70171	4.59118	4.6454	4.98027	4.93694	4.97656	4.64077	4.66131	4.39879	4.805	4.4904	4.95717	4.92372	4.86327	4.85852	4.90258	4.65715	4.73816	5.12683	4.86291	4.75275	4.6404	5.04386	5.0483	4.81434	4.64091	4.77377	4.85868	4.51193	4.80663	4.58667	4.92726	4.41193	4.84115	4.75849	4.57039	4.72899	4.66802	4.59062	4.54929
BnaA03g06880D	-1.32113	-1.31224	-1.35122	-1.35575	-1.35509	-1.34215	-1.3498	-1.3535	-1.3171	-1.34883	-1.35128	-1.31619	-1.34902	-1.34603	-1.34794	-1.34639	-1.35103	-1.34604	-1.30692	-1.35375	-1.24573	-1.34169	-1.33689	-1.34902	-1.35045	-1.34349	-1.33972	-1.33039	-1.34341	-1.34183	-1.33967	-1.31914	-1.31591	-1.31493	-1.34909	-1.35497	-1.35469	-1.3149	-1.35007	-1.35384	-1.35192	-1.35454	-1.35393	-1.34342	-1.22649	-1.34676	-1.31685	-1.32449	-1.29748	-1.34019	-1.35497	-1.34829	-1.34078	-1.35494	-1.3457	-1.35339	-1.35132	-1.34035	-1.35483	-1.30111	-1.33747	-1.34863
BnaA03g06890D	8.44112	8.13731	8.30443	8.0234	8.25053	8.30512	8.04006	8.2662	8.13822	8.2601	7.99519	8.04745	8.08461	8.06396	8.23267	8.37729	8.17842	8.31267	8.1805	8.04713	8.32785	8.43065	8.35992	8.29804	7.90743	8.24686	8.13589	8.11401	8.29525	8.45539	8.04974	8.24262	8.15158	8.12202	8.0024	8.14135	8.14708	8.06164	8.20164	8.36016	8.05245	8.20474	8.04915	8.25923	8.08618	8.13894	8.25057	8.05438	8.31282	8.2458	8.01899	8.14004	8.19274	8.14389	8.26492	8.21244	8.00655	8.05918	8.10361	8.3081	8.11207	8.23707
BnaA03g06900D	6.541	5.84095	6.23184	6.26446	6.24079	6.32835	6.25393	6.25263	6.04708	6.20598	6.03697	6.38002	6.23846	6.22799	6.63386	6.37677	6.17619	6.24724	6.16082	6.19525	6.19683	6.41959	6.28886	6.75476	6.25657	6.34565	6.40542	6.22879	6.5639	6.44434	6.51579	6.62232	6.19137	6.30078	6.4217	6.08504	6.43758	6.48741	6.10181	6.42645	6.29856	6.12953	6.31046	6.42688	6.34759	6.22259	6.17082	6.18855	6.25524	6.09977	6.2389	6.46974	6.37478	6.50768	6.11198	6.21175	6.10541	6.1226	6.35554	6.46331	6.21727	6.28497
BnaA03g06910D	11.1621	10.4398	10.5997	10.3854	10.3714	10.8346	9.90287	10.3681	10.257	10.4097	10.2212	10.2725	10.3579	10.664	10.6212	10.5975	10.6895	10.551	9.92512	10.6802	10.1169	10.7094	10.4748	10.8208	10.4818	10.3641	10.5203	10.7524	10.3337	10.8272	10.4647	10.7714	10.0805	10.4587	10.4009	10.6523	10.2654	10.4836	10.6994	10.5114	10.5608	10.4037	10.5328	10.3162	10.3549	10.4006	10.1098	10.213	10.5557	10.4066	10.3771	10.4648	10.798	10.4432	10.4282	10.3674	10.1049	10.287	10.3239	10.5098	10.2466	10.624
BnaA03g06920D	3.61135	4.00219	3.83521	3.34704	3.55484	3.72657	3.30552	3.80025	3.56533	3.84357	3.54483	3.76196	3.87994	4.0029	3.64494	3.60268	3.7606	3.57532	3.69887	3.92637	3.81182	3.54102	4.27883	3.971	3.90612	3.3834	3.76613	3.62953	3.38434	3.83571	3.81759	3.81232	3.25234	3.79285	3.2695	3.91465	3.381	3.76507	3.96527	3.88142	3.53282	3.38934	3.66514	3.85144	3.50499	3.83642	3.63196	3.86552	3.69974	3.47634	3.91538	3.49101	3.95848	3.81169	3.57594	3.56583	3.38338	3.42636	3.6016	3.48836	3.66044	3.76022
BnaA03g06930D	6.54587	6.45511	6.58015	6.76467	6.64507	6.7053	6.35258	6.66955	6.76342	6.73856	6.69823	6.68223	6.58075	6.60393	6.50376	6.67191	6.79198	6.69701	5.92457	6.34673	6.66081	6.69128	6.80095	6.5664	6.40961	6.6302	6.58359	6.43859	6.85738	6.88622	6.42047	6.55455	6.9179	6.56209	6.43997	6.28904	6.74404	6.70514	6.95607	6.50463	6.7619	6.78306	6.62718	6.85674	6.64285	6.93165	6.93862	6.6554	6.39	6.50344	6.51273	6.54068	6.62359	6.56066	7.00904	6.78138	6.89723	6.47333	6.90858	6.68071	6.93562	6.66034
BnaA03g06940D	-2.46468	-2.46367	-2.46419	-2.46519	-2.46486	-2.46307	-2.46402	-2.46447	-2.46427	-2.46389	-2.4642	-2.46416	-2.46413	-2.46355	-2.46379	-2.46359	-2.46417	-2.46496	-2.46443	-2.4645	-2.46405	-2.46443	-2.46383	-2.46392	-2.4641	-2.46465	-2.46117	-2.46543	-2.46323	-2.46015	-2.46418	-2.46452	-2.46413	-2.464	-2.46393	-2.4648	-2.46467	-2.464	-2.46405	-2.46451	-2.46428	-2.4646	-2.46453	-2.46323	-2.46466	-2.46364	-2.46424	-2.46493	-2.4643	-2.46424	-2.4648	-2.46383	-2.46431	-2.46441	-2.46351	-2.46446	-2.46561	-2.46426	-2.46473	-2.46371	-2.4639	-2.46387
BnaA03g06950D	7.95586	8.02863	8.01761	7.97313	7.77178	7.94579	8.11913	7.83536	7.99858	7.95699	8.02446	7.9141	7.96167	7.91295	7.9875	7.93889	7.98547	7.99858	7.96086	7.96634	7.94681	8.03059	8.00299	8.12706	8.09709	7.78357	8.0524	8.16766	7.93887	7.86122	8.11921	8.06986	7.86978	8.11678	8.04611	7.92452	7.80899	8.26107	7.91484	8.01352	8.08171	8.17749	8.0609	8.11778	8.09482	8.00745	7.85576	7.88162	7.9152	8.12899	7.77354	7.93	8.11365	7.9634	8.1258	8.02911	8.19132	7.9096	8.15786	8.1005	8.03194	8.09377
BnaA03g06960D	7.43432	7.47671	7.58977	7.55412	7.78303	7.60498	7.68825	7.32112	7.85885	7.25119	7.48614	7.45622	7.69339	7.46839	7.30936	8.03321	7.48418	7.75662	8.0489	7.74646	7.12497	7.70127	7.40299	7.31643	7.31405	7.78828	7.58031	7.47393	7.36629	7.42552	7.24853	7.54144	8.04698	7.63219	7.83056	7.85719	7.72908	7.4012	7.64139	7.85287	7.88789	7.82183	7.37299	7.32212	7.7282	7.81515	7.49732	7.45976	7.65211	7.57459	7.54258	8.02292	7.47374	7.46927	7.27709	7.8965	7.83972	7.61092	7.59971	7.5677	7.20356	7.46101
BnaA03g06970D	5.13344	4.49631	4.81046	4.91633	4.64756	4.86754	5.33287	4.94259	4.54276	4.94998	4.77062	5.08254	4.47327	4.95117	4.66003	4.28053	4.63548	4.59663	4.56847	4.65195	4.97506	4.60152	4.99307	4.65153	4.60825	4.61335	4.78612	4.61547	4.62561	4.74945	5.05753	4.78729	4.79044	4.53254	4.57586	4.48143	4.80957	4.55889	4.64252	4.62999	4.34226	4.69775	5.0369	4.71583	4.57458	4.58984	4.91801	4.89832	4.89477	4.57424	4.66262	4.62467	4.59331	4.56138	4.50043	4.22425	4.66458	4.53439	4.43628	4.76324	4.56919	4.42469
BnaA03g06980D	5.70747	5.54817	5.93272	6.11283	5.93364	6.08094	6.36618	6.1669	5.88058	5.96411	5.89474	6.11352	6.00724	6.11164	5.88036	5.42548	5.81859	5.6689	6.07643	5.77809	6.0173	5.95168	6.11189	5.79203	6.1469	5.70602	5.9886	5.81822	5.56927	5.93116	5.89395	5.93212	5.85846	6.06648	5.49472	5.56193	5.91895	6.04602	5.65966	5.73897	5.76881	5.67318	5.89094	6.01117	5.86473	5.94492	6.24376	6.2132	5.93179	5.74697	6.07694	5.72973	5.96085	5.64104	5.74712	5.68331	5.84615	5.8313	5.80764	5.89757	5.96772	5.63424
BnaA03g06990D	2.0932	2.10226	1.98315	2.24919	1.94981	1.98931	1.90241	2.2372	2.05679	1.95335	2.33256	2.10314	1.99753	2.06579	2.0934	2.01552	1.98437	2.07068	2.10778	1.92858	2.11255	2.30819	2.0217	1.95234	2.06989	2.03989	2.35991	2.12963	1.92626	1.99439	2.00635	1.92771	2.06764	2.1163	1.99715	2.19794	2.02852	1.94893	2.18699	2.14021	2.01828	2.16229	2.13905	1.98237	2.27	2.01295	2.02047	1.97901	2.17602	2.1761	2.11291	2.2475	2.2727	1.77005	2.11503	2.17768	2.02761	2.06225	2.0568	2.21987	1.95135	2.20566
BnaA03g07000D	2.12471	1.99955	2.01291	2.01166	1.92938	2.03724	1.87862	2.2494	1.91715	2.21073	1.96741	1.92253	2.04046	2.15866	1.88688	2.10637	2.01456	2.25768	1.97819	2.03111	2.15298	1.97826	2.22628	2.16646	1.92566	1.84798	2.15984	2.20593	2.0275	2.01513	1.90932	2.3645	1.9242	2.44917	1.9338	2.00773	2.12554	2.07199	2.15295	2.1422	2.0068	2.06082	2.06775	2.24024	1.98042	1.948	2.31412	1.92515	2.01065	2.24487	2.00796	1.98986	1.98595	2.30683	2.25527	2.03465	2.03399	2.17582	2.08475	2.27946	2.10005	1.98726
BnaA03g07010D	7.44152	7.78123	7.73328	7.60538	7.68922	7.77124	7.84232	7.69402	7.55351	7.38891	7.75027	7.65163	7.55031	7.4903	7.67106	7.52549	7.69701	7.68434	7.64835	7.64656	7.77376	7.97535	7.45601	7.42918	7.67038	7.73751	7.69917	7.77562	7.98639	7.42776	7.70157	7.45246	7.62988	7.8787	7.70978	7.80416	7.55141	7.81181	7.64832	7.72363	7.69609	8.04687	7.55651	7.71786	7.66124	7.79514	7.6904	7.70527	7.81019	7.76204	7.51976	7.54929	7.7912	7.85964	7.62377	7.84117	7.63862	7.87625	7.88631	7.86298	7.69241	8.00717
BnaA03g07020D	-2.46474	-2.46371	-2.46424	-2.46526	-2.46492	-2.46309	-2.46406	-2.46453	-2.46432	-2.45952	-2.46425	-2.46421	-2.46565	-2.46358	-2.46382	-2.46362	-2.46421	-2.46476	-2.46421	-2.46456	-2.46409	-2.4642	-2.4636	-2.46396	-2.46414	-2.46443	-2.46673	-2.46551	-2.46325	-2.46422	-2.46395	-2.46458	-2.46417	-2.46405	-2.46397	-2.46487	-2.46473	-2.46404	-2.46409	-2.46457	-2.46433	-2.46466	-2.46458	-2.46325	-2.46472	-2.46367	-2.46429	-2.465	-2.46114	-2.46401	-2.46486	-2.46387	-2.46409	-2.46419	-2.46354	-2.46451	-2.46543	-2.46403	-2.4648	-2.46347	-2.46367	-2.46391
BnaA03g07030D	6.39988	7.25337	7.06378	7.30083	7.18145	7.0863	7.12336	7.2983	6.56544	7.16021	7.07298	7.10712	7.32739	7.59862	6.90469	6.8411	7.29974	6.96753	6.69642	7.15254	7.34003	7.11539	7.4025	7.0829	6.96194	6.94245	7.1696	6.92336	6.79568	7.36269	7.36582	7.06515	6.84509	7.19003	6.83186	7.00238	7.14501	7.0146	6.83495	6.76759	6.91731	6.48952	7.36516	7.25609	7.01021	6.90887	7.16663	7.48667	7.44041	7.01293	7.46952	6.93831	7.01276	7.42155	7.02321	6.59519	6.5937	6.86151	6.82546	7.18521	6.74827	6.81871
BnaA03g07040D	6.12984	7.18414	6.88094	7.1432	6.90095	6.79031	6.77569	6.97923	6.73825	7.02249	6.98441	6.90707	6.93861	7.08355	6.77843	6.82572	6.91117	6.98403	7.00064	6.7829	7.17935	6.81961	7.0343	6.75345	6.8541	7.04348	7.19299	6.7092	6.61701	7.10598	7.13707	6.71951	6.827	6.72867	6.79329	6.99756	6.67594	6.91468	6.69402	6.59808	6.75201	6.54792	7.03319	7.09216	7.12428	6.54109	7.16359	7.15829	7.2315	6.78795	7.39737	6.9308	6.49166	7.14816	6.65983	6.78046	6.62106	6.94317	6.69761	6.72544	6.68163	6.39675
BnaA03g07050D	4.66986	4.87297	4.9151	5.03407	4.84007	4.5014	4.63963	4.57748	5.19245	4.58893	4.7966	4.97791	4.92653	4.80644	4.72105	4.56858	4.88418	4.7674	5.14186	5.29222	4.91763	5.04321	4.72981	4.80689	4.86517	4.65675	5.10021	4.99985	4.94401	4.6785	4.55246	4.80285	5.00574	5.34925	4.52541	4.92884	4.50863	5.06084	4.75019	4.58945	4.69185	4.89781	4.74776	4.68235	4.81746	4.52714	4.95399	4.95735	4.71787	5.19938	5.01157	4.83091	5.05538	4.92864	4.61828	4.94066	4.80941	4.69292	5.05823	4.4074	4.92559	4.96859
BnaA03g07060D	9.75221	9.53141	9.74376	9.67954	9.75322	9.85797	9.84191	9.82408	9.75683	9.67231	9.80192	9.57441	9.73914	9.70408	9.70088	9.83617	9.78059	9.78784	9.86477	9.65557	9.68239	9.74396	9.75547	9.58228	9.52471	9.78661	9.67643	9.42416	9.70055	9.72332	9.72	9.69939	9.9904	9.6533	9.5193	9.42408	9.65792	9.45598	9.8029	9.75793	9.6706	9.61088	9.72216	9.75867	9.58925	9.8563	9.79609	9.80912	9.59255	9.80795	9.62177	9.72024	9.56641	9.5614	9.87957	9.76226	9.77077	9.54788	9.57845	9.72995	9.79693	9.61994
BnaA03g07070D	3.03237	3.24078	3.23536	2.97407	3.10513	2.97234	3.19086	3.05724	3.58707	3.12941	3.23413	3.24007	3.07149	3.12953	3.43784	3.21108	3.09491	3.44122	3.18478	3.53573	3.14852	3.53207	2.92176	3.20473	3.31708	3.15259	3.4714	3.45104	3.30729	2.91777	3.22227	3.3028	3.17509	3.3652	3.08411	3.33136	3.13125	3.36604	3.29177	3.41224	3.37642	3.2024	3.01484	3.06845	3.10128	3.36053	3.22737	3.03407	3.0333	3.24729	3.05065	3.05244	3.50487	2.8552	3.58927	3.31463	3.31039	3.37308	3.54916	3.37005	3.05803	3.32145
BnaA03g07080D	3.43832	3.62885	3.82635	3.81028	3.25997	3.77087	3.66799	3.58654	3.70568	3.80913	3.5742	3.58055	3.59731	3.53427	3.67768	3.81087	3.95001	3.24571	3.4684	3.89277	3.38815	3.81339	3.67935	3.71642	3.79498	3.31852	3.65212	3.72258	3.95107	3.58029	3.92587	3.82351	3.30035	3.46905	3.47996	3.55568	3.62982	3.63955	3.49847	3.75765	3.53012	3.69166	3.57721	3.58177	3.20994	3.66966	3.9544	3.62771	3.49637	3.31546	3.67633	3.49407	3.80572	3.96697	3.61874	3.5606	3.8165	3.71737	3.61805	3.4211	4.07539	3.56095
BnaA03g07090D	8.71697	8.5778	8.3887	8.38531	8.45494	8.48235	8.03647	8.36142	8.62155	8.30965	8.46307	8.33308	8.41214	8.4549	8.56707	8.52307	8.6433	8.70882	8.23868	8.68634	8.23908	8.41266	8.54182	8.62275	8.49355	8.5588	8.56957	8.51889	8.5894	8.60483	8.30546	8.62703	8.3274	8.56827	8.34532	8.66121	8.2612	8.58323	8.49828	8.52478	8.56637	8.59268	8.46725	8.12713	8.34433	8.58936	8.32067	8.25461	8.43959	8.57977	8.37921	8.53347	8.67474	8.43414	8.49387	8.60618	8.37661	8.32265	8.33597	8.21419	8.22196	8.63951
BnaA03g07100D	6.88221	7.25057	7.03849	7.1285	7.24229	6.98822	7.51079	7.24753	7.39469	7.08785	7.27542	7.44313	7.2968	7.25086	7.06372	7.07581	6.92741	7.21278	7.5128	7.21495	7.06832	7.24214	7.00006	6.95497	7.12325	7.35668	7.09167	7.20762	7.18914	7.00456	7.20297	6.9496	7.50911	7.03624	7.20515	7.30994	7.34232	7.14248	7.07516	7.24447	7.33032	7.34589	6.95546	7.17952	7.28862	7.35133	7.41742	7.36333	7.12508	7.42057	7.1665	7.21982	7.21672	7.1165	7.28232	7.19813	7.28887	7.04186	7.26919	7.12402	7.27266	7.22217
BnaA03g07110D	-1.66573	-1.69444	-1.69897	-1.67066	-1.70479	-1.6892	-1.65993	-1.70143	-1.66218	-1.69639	-1.69904	-1.69871	-1.70157	-1.69338	-1.69544	-1.69376	-1.69877	-1.7089	-1.70767	-1.7017	-1.69774	-1.6099	-1.70424	-1.6966	-1.69814	-1.7082	-1.73838	-1.67409	-1.69054	-1.70771	-1.70705	-1.70189	-1.6609	-1.65984	-1.69668	-1.70432	-1.66566	-1.6598	-1.69774	-1.62678	-1.69972	-1.70258	-1.7019	-1.69056	-1.70305	-1.69416	-1.69942	-1.63045	-1.66064	-1.70721	-1.7043	-1.69581	-1.67222	-1.61677	-1.65552	-1.70131	-1.71019	-1.67147	-1.70372	-1.70317	-1.70487	-1.69618
BnaA03g07120D	7.26163	7.03511	7.11303	6.97609	7.28141	7.25981	7.17872	7.16736	7.06705	7.30845	7.18764	7.2433	7.16999	7.21129	7.01452	7.09944	7.11002	7.14802	7.11774	6.9682	7.31784	7.29282	7.22651	7.22483	7.152	7.17191	7.20315	7.35195	7.28997	7.21	7.25377	7.14026	7.10797	7.22025	7.31231	7.14684	7.29938	7.26427	7.1327	7.2588	7.0339	7.15322	7.26316	7.46232	7.08535	7.03101	7.1044	7.3466	7.30033	6.98328	7.25702	7.03724	7.16381	7.12104	7.07422	7.0976	7.20493	7.31638	7.21626	7.2555	7.17744	6.77919
BnaA03g07130D	5.27601	5.33468	5.39729	5.4536	5.52272	5.6042	5.53299	5.75431	5.56283	5.43973	5.70452	5.55897	5.57321	5.56791	5.52663	5.78202	5.59852	5.81098	5.73591	5.28422	5.35632	5.56848	5.55789	5.15523	5.45976	5.37102	5.35074	5.34317	5.57593	5.19256	5.33228	5.39682	5.59883	5.31476	5.84995	5.32196	5.44336	5.62721	5.79406	5.65255	5.68923	5.43932	5.67067	5.24778	5.64576	5.86448	5.27997	5.24034	5.54575	5.51735	5.49714	5.83599	5.49406	4.99976	5.5441	5.55251	5.56805	5.68393	5.38391	5.1777	5.32555	5.12261
BnaA03g07140D	5.92004	5.89909	6.01304	6.00951	6.07234	5.835	6.00728	5.94382	5.69819	5.50095	5.76462	5.64573	5.87041	5.81065	5.75042	5.87899	6.05412	5.98013	5.97416	6.17414	5.89568	5.97453	5.6985	6.29944	6.03632	5.86768	6.06735	6.11861	5.93589	6.20637	5.96148	6.33487	5.944	6.05776	6.08588	5.97647	5.77729	5.77361	5.90854	6.19452	5.72485	5.93699	5.9142	6.05264	5.82535	6.06633	5.85443	5.84818	5.97202	5.84982	5.69978	6.04989	6.48518	6.17912	5.95472	5.78025	5.55221	6.04783	5.89051	5.92204	5.627	5.70641
BnaA03g07150D	5.79672	5.97971	5.8757	6.0115	6.24772	5.36861	6.58089	5.71619	5.97391	5.64152	6.15483	6.12012	6.02425	5.37526	5.38036	5.72054	5.99003	5.76627	6.8284	5.77905	5.79273	5.77478	5.87679	5.85131	5.85817	6.15475	5.47449	5.65512	6.07943	5.69817	5.76509	5.57897	6.5633	6.03767	5.90338	5.80528	6.03181	5.85106	5.37012	6.10828	5.92802	6.04793	5.41265	5.89542	5.75991	5.9911	5.61154	6.12863	5.92338	6.2107	6.00083	5.88247	5.62225	5.49865	6.07939	5.82946	6.15971	5.82966	6.02541	5.87574	5.98516	5.85356
BnaA03g07160D	4.75725	5.35399	4.96907	5.23064	4.92677	5.11249	4.59267	5.12066	5.32011	4.91664	5.205	5.52013	5.28885	4.81753	5.12582	5.26511	5.12861	5.44271	4.95702	4.82322	5.12732	5.10764	4.7762	5.04538	5.2203	5.23969	5.2422	5.18276	5.37931	4.99773	4.97708	5.19559	5.21092	5.48061	5.47845	5.47473	4.96333	5.08367	5.31702	5.33595	5.51668	5.31867	4.9151	4.65604	5.03285	4.93372	5.22389	4.85576	5.07456	5.07659	5.08118	5.30408	5.16122	5.17091	4.91357	5.30148	5.39793	5.02581	5.08671	5.34398	5.076	5.30805
BnaA03g07170D	2.73639	3.17071	2.74593	2.96883	2.97324	2.90309	2.84097	2.79101	3.03857	3.03545	2.74521	3.05675	2.87025	3.05266	2.90644	2.84646	2.7867	2.75912	3.02055	3.00213	2.79876	2.61195	2.76031	2.68461	2.75469	2.98922	2.81706	2.58398	2.93243	2.76211	2.92836	2.6416	3.32796	2.80328	2.72794	2.84671	2.89267	2.84264	2.79873	2.68021	2.73808	2.90162	2.9985	3.17858	2.83469	2.92458	3.07256	2.93653	2.76193	3.00662	2.93018	2.69125	2.86759	3.04697	3.16598	2.68462	2.88901	3.159	2.79506	2.71065	3.00767	3.005
BnaA03g07180D	-2.2852	-2.28336	-2.28431	-2.28612	-2.27769	-2.28227	-2.28399	-2.28482	-2.28446	-2.28377	-2.28432	-2.28425	-2.2785	-2.28314	-2.28357	-2.28322	-2.28427	-2.28474	-2.28376	-2.28488	-2.28405	-2.28376	-2.28268	-2.28381	-2.28414	-2.28417	-2.28872	-2.28656	-2.28255	-2.28379	-2.2833	-2.28492	-2.28419	-2.28397	-2.28383	-2.28543	-2.27735	-2.28396	-2.28405	-2.27706	-2.28447	-2.28506	-2.28492	-2.28255	-2.27733	-2.2833	-2.2844	-2.28567	-2.28662	-2.28342	-2.28542	-2.28365	-2.28355	-2.28422	-2.28307	-2.2848	-2.28593	-2.28346	-2.2853	-2.28245	-2.28281	-2.28373
BnaA03g07190D	7.87773	7.56075	7.72366	7.82225	7.73746	7.93915	7.96889	7.61895	7.7366	7.72252	7.67366	7.7072	7.80107	7.77072	7.57174	7.73065	7.70849	7.89398	8.05436	7.73793	7.45239	7.90092	7.56782	7.32454	7.63206	7.69233	7.50333	7.54145	7.46778	7.54806	7.61075	7.62406	7.95527	7.61736	7.61983	7.78506	7.78496	7.6243	7.7595	7.78842	7.66988	7.48534	7.72783	7.69702	7.79371	7.7055	7.46895	7.72485	7.75952	7.72418	7.69986	7.70243	7.64866	7.6649	7.72255	7.64481	7.5468	7.58793	7.64472	7.85225	7.66617	7.71854
BnaA03g07200D	-0.11714	-0.108329	-0.112979	0.0494476	-0.11859	-0.102797	-0.0597335	-0.115411	-0.113698	0.179483	0.114202	-0.0153635	-0.0635712	-0.0489082	-0.109367	0.00529469	-0.0631865	0.0814031	-0.0732828	-0.0706047	-0.0113845	-0.116614	-0.0601661	-0.0575233	-0.0615611	-0.0778945	-0.135338	-0.122921	-0.104224	-0.11675	-0.0678505	-0.0710865	-0.112408	-0.111338	-0.057727	-0.118156	-0.117075	-0.111296	-0.111732	-0.115765	-0.0656361	0.0864382	-0.115865	-0.104238	-0.0325429	-0.108036	0.151201	-0.0796589	0.0625691	-0.115058	-0.0769145	-0.0554332	-0.115668	-0.164034	-0.0479489	-0.0257719	0.0133967	-0.0696932	-0.0755404	-0.110418	-0.0617962	-0.110135
BnaA03g07220D	4.51713	4.65812	4.30354	4.18212	4.53969	4.55778	4.44806	4.51367	4.31185	4.88521	4.62653	4.36298	4.64499	4.28616	4.20585	4.49507	4.50648	4.43619	4.75621	4.12983	4.18772	4.505	4.57679	4.68207	4.65462	4.2524	4.371	4.44976	4.61338	4.26781	4.49249	4.06855	4.81607	4.45049	4.14547	4.6198	4.51922	4.47672	4.55929	4.63386	4.58527	4.39826	4.47973	4.69825	4.48508	4.45556	4.48775	4.56753	4.31765	4.86668	4.63644	4.61674	4.43362	4.40086	4.45605	4.59475	4.53508	4.52244	4.44649	4.81347	4.01763	4.87427
BnaA03g07230D	6.68158	6.63882	6.17905	6.13598	6.13598	6.73735	6.31086	6.85395	6.53684	6.98767	6.64536	6.06615	6.61136	6.68676	6.54521	6.78983	6.21046	6.74089	6.17368	6.50987	6.61649	6.18819	6.6168	6.48417	6.66315	6.64684	6.19363	6.42298	6.30565	6.73736	6.20167	6.38995	6.44426	6.46125	6.50058	6.64297	6.48828	6.39207	6.7655	6.47476	6.45051	6.19934	6.4545	6.6989	6.65337	6.48428	6.40018	6.49297	6.90571	6.45051	6.65591	6.6426	6.50462	6.84864	6.64228	6.32799	6.49325	6.34247	6.33509	6.41266	6.32761	6.40844
BnaA03g07240D	7.2378	7.42262	6.95908	7.0011	7.00634	7.13	6.53325	6.73655	7.43663	7.64881	7.5844	6.70855	7.35739	7.26704	7.20263	7.63766	6.63174	7.89566	6.7057	6.81248	6.94274	6.8677	6.76113	6.61278	7.25207	7.50435	6.8298	6.74432	7.0577	6.69013	6.7206	6.87175	6.68533	6.94505	6.83464	7.09751	7.20511	6.9624	7.34898	7.04172	7.12339	6.45048	6.8845	7.28096	7.55549	7.02768	6.88041	7.28712	7.98958	7.51051	7.52491	7.92732	7.24658	7.83831	7.13911	7.29661	6.8516	6.84568	7.09265	7.20888	6.8136	7.053
BnaA03g07250D	-1.9306	-1.92479	-1.92778	-1.93352	-1.90686	-1.92133	-1.92677	-1.92941	-1.92826	-1.92608	-1.92783	-1.90284	-1.9229	-1.92409	-1.92545	-1.89957	-1.92765	-1.90744	-1.90434	-1.92958	-1.92697	-1.92911	-1.92568	-1.92622	-1.92724	-1.90562	-1.93949	-1.93491	-1.92222	-1.9292	-1.92766	-1.92971	-1.92741	-1.92671	-1.85197	-1.93132	-1.93055	-1.92669	-1.92697	-1.92965	-1.90351	-1.9054	-1.92972	-1.92223	-1.93048	-1.92461	-1.92808	-1.9073	-1.93293	-1.92804	-1.9313	-1.9257	-1.92845	-1.93357	-1.89909	-1.92933	-1.91194	-1.92815	-1.93092	-1.92498	-1.9261	-1.92594
BnaA03g07280D	-1.35974	-1.39268	-1.39793	-1.40462	-1.40356	-1.3866	-1.39615	-1.40078	-1.39876	-1.39494	-1.39801	-1.13671	-1.38038	-1.39145	-1.30686	-1.39189	-1.39769	-1.40618	-1.36801	-1.40109	-1.35301	-1.4046	-1.40211	-1.39518	-1.39697	-1.37127	-1.28618	-1.37135	-1.38816	-1.36824	-1.4038	-1.40132	-1.39727	-1.39605	-1.39527	-1.40337	-1.40279	-1.35252	-1.35301	-1.4012	-1.3988	-1.40212	-1.35784	-1.38818	-1.3594	-1.39235	-1.35496	-1.40381	-1.3416	-1.40401	-1.40336	-1.39427	-1.40424	-1.42121	-1.39103	-1.35715	-1.36024	-1.36545	-1.36065	-1.40087	-1.40284	-1.39469
BnaA03g07290D	-0.604311	-0.638703	-0.595474	-0.612719	-0.293026	-0.631808	-0.545672	-0.600651	-0.641952	-0.639933	-0.595622	-0.594908	-0.549076	-0.638	-0.58771	-0.638266	-0.641397	-0.59672	-0.638965	-0.601199	-0.640767	-0.586419	-0.632523	-0.640064	-0.641015	-0.590749	-0.66394	-0.616414	-0.633805	-0.63905	-0.636959	-0.643244	-0.641176	-0.64053	-0.640112	-0.606452	-0.643969	-0.640505	-0.640768	-0.643189	-0.641972	-0.603005	-0.601615	-0.522747	-0.60395	-0.584825	-0.596431	-0.64523	-0.64929	-0.637796	-0.6064	-0.63957	-0.584173	-0.571555	-0.477961	-0.642907	-0.608216	-0.638033	-0.60527	-0.575396	-0.577912	-0.639802
BnaA03g07300D	-0.908739	-0.944206	-0.899824	-0.953826	-0.952396	-0.936868	-0.846764	-0.905035	-0.855023	-0.894458	-0.949291	-0.949104	-0.917172	-0.942718	-0.893126	-0.94325	-0.949138	-0.953926	-0.908623	-0.95076	-0.948552	-0.908604	-0.897694	-0.947224	-0.948783	-0.912456	-0.956406	-0.856982	-0.938754	-0.951628	-0.950374	-0.950865	-0.803981	-0.948276	-0.894858	-0.952153	-0.951547	-0.948218	-0.897149	-0.862536	-0.901435	-0.907416	-0.906009	-0.938773	-0.951488	-0.943814	-0.949504	-0.952738	-1.0092	-0.861664	-0.952139	-0.946121	-0.951024	-0.978358	-0.942222	-0.950549	-0.899288	-0.950776	-0.830138	-0.895344	-0.851102	-0.79248
BnaA03g07310D	-2.34506	-2.34355	-2.34433	-2.34582	-2.34533	-2.34265	-2.34407	-2.34475	-2.34445	-2.34389	-2.34434	-2.34428	-2.34612	-2.34337	-2.34372	-2.34343	-2.34429	-2.34482	-2.34401	-2.3448	-2.34412	-2.34401	-2.34312	-2.34392	-2.34419	-2.34435	-2.34155	-2.34618	-2.34288	-2.34404	-2.34364	-2.34483	-2.34423	-2.34405	-2.34394	-2.34525	-2.33861	-2.34404	-2.34412	-2.34482	-2.34446	-2.34495	-2.34483	-2.34288	-2.34503	-2.3435	-2.34441	-2.34545	-2.34623	-2.34373	-2.34524	-2.34379	-2.34384	-2.33783	-2.34331	-2.33829	-2.34579	-2.34376	-2.34515	-2.34294	-2.34323	-2.34385
BnaA03g07320D	-2.345	-2.3372	-2.34428	-2.34574	-2.34526	-2.34263	-2.34402	-2.34469	-2.3444	-2.34385	-2.34429	-2.34424	-2.34394	-2.34334	-2.34369	-2.3434	-2.34425	-2.34476	-2.34397	-2.34474	-2.34407	-2.34397	-2.3431	-2.34388	-2.34414	-2.3443	-2.34574	-2.3461	-2.34286	-2.34399	-2.3436	-2.34477	-2.34418	-2.34401	-2.34389	-2.33886	-2.34499	-2.344	-2.33776	-2.34476	-2.34441	-2.34489	-2.34477	-2.34286	-2.34497	-2.34347	-2.34436	-2.34537	-2.34405	-2.3437	-2.34518	-2.34375	-2.3438	-2.34421	-2.34328	-2.34467	-2.34572	-2.34373	-2.34508	-2.34292	-2.3432	-2.34381
BnaA03g07330D	-2.46448	-2.46118	-2.46418	-2.4648	-2.4646	-2.46348	-2.46407	-2.46436	-2.46423	-2.464	-2.46418	-2.46416	-2.46415	-2.46378	-2.46393	-2.46381	-2.46416	-2.46449	-2.46416	-2.46437	-2.46409	-2.46416	-2.46379	-2.46401	-2.46412	-2.4643	-2.4648	-2.46495	-2.46358	-2.46417	-2.464	-2.46439	-2.46414	-2.46406	-2.46402	-2.46456	-2.46448	-2.46406	-2.46409	-2.46438	-2.46423	-2.46444	-2.46439	-2.46358	-2.46447	-2.46384	-2.46421	-2.46464	-2.46408	-2.46404	-2.46456	-2.46395	-2.46409	-2.46415	-2.46375	-2.46435	-2.4649	-2.46406	-2.46452	-2.46371	-2.46383	-2.46398
BnaA03g07340D	4.14637	4.17941	4.44098	4.5738	4.01383	4.40432	4.39082	4.45232	4.44196	4.03663	4.01805	4.6313	4.33314	4.58042	4.44583	4.35299	4.17343	4.39958	4.13385	4.63904	4.52058	4.42275	4.35915	3.99738	4.37181	4.19403	4.48466	4.5057	4.26659	4.33045	4.6476	4.22635	4.3154	4.53202	4.27967	4.62904	4.23937	4.31795	4.33279	4.60299	4.28135	4.1857	4.43855	4.07077	4.26397	4.37183	4.6087	4.43937	4.43116	4.12974	4.49128	4.21251	4.44925	4.66443	4.48642	4.35373	4.60539	4.85597	4.40435	4.08968	4.26916	4.0052
BnaA03g07350D	1.97376	1.94244	2.11744	2.03143	1.9634	1.96873	2.05595	2.12473	2.07396	2.32443	1.96254	1.92196	1.91694	2.33668	2.02985	1.94581	1.92168	1.90114	1.91763	2.18431	2.05341	1.91766	2.42173	2.28769	1.96796	2.02566	2.19914	2.28006	2.38115	1.97859	1.92538	1.98295	2.00777	1.97276	1.93158	2.09305	2.00864	2.01582	1.97041	1.9464	1.91725	2.1119	2.37431	1.96182	1.90231	1.94382	2.30757	1.99093	2.15462	2.04912	1.89697	1.88734	2.04495	1.91986	2.22499	2.12611	2.30699	2.10674	2.0043	2.07961	2.06847	2.14772
BnaA03g07360D	2.30687	2.24235	2.24568	2.38637	2.52839	2.2866	2.29994	2.36047	2.23921	2.31089	2.16393	2.20784	2.29029	2.25119	2.23415	2.29432	2.52526	2.42748	2.26544	2.29143	2.12803	2.49311	2.19121	2.22469	2.25323	2.29574	2.20767	2.40083	2.16801	2.26431	2.47999	2.35461	2.16815	2.44939	2.38604	2.2637	2.24285	2.17549	2.40885	2.184	2.31307	2.40619	2.32238	2.27497	2.45582	2.24468	2.27968	2.41878	2.30225	2.11313	2.35387	2.18569	2.22165	2.38805	2.20507	2.14919	2.32063	2.11241	2.13408	2.25948	2.18761	2.35339
BnaA03g07370D	4.87304	5.33069	4.85508	4.55336	5.005	4.98331	4.68394	4.65824	4.8512	4.99857	4.66172	4.80303	4.58127	4.77601	4.45774	5.18512	4.86161	4.8248	4.64179	4.89201	4.8122	4.99795	5.21809	4.91155	4.99496	5.04652	4.8081	4.97724	4.96721	4.81735	4.8641	4.51307	4.83315	4.86659	4.65546	5.3172	4.74086	4.75863	4.89493	4.93758	4.831	4.94176	4.99588	4.70948	4.95557	4.38509	4.6959	4.58054	4.918	4.46763	5.08637	4.97843	4.55039	5.09959	4.64337	4.68255	4.69959	4.84161	4.50891	4.87716	4.85572	4.88271
BnaA03g07380D	5.54532	5.86255	5.8975	6.05157	5.98976	6.2642	6.00686	5.9695	5.67651	6.06205	5.64308	6.0319	5.84377	6.02117	6.26547	5.51136	5.98597	5.6724	5.688	5.81146	5.89826	5.79786	5.79273	5.96919	5.66127	5.70844	6.03966	5.85089	6.09335	5.82672	5.99993	5.79248	6.05525	5.87507	5.54824	5.60585	5.84836	5.57854	6.17542	5.70164	6.01044	5.99685	6.05286	5.99943	5.66572	5.74441	5.9809	5.85924	5.77435	5.92824	5.64209	5.88188	5.6014	5.85357	6.17981	5.60237	5.55	5.92159	5.70964	5.87559	6.09461	5.70256
BnaA03g07390D	7.92884	7.46074	7.49841	7.43494	7.59562	7.72091	7.57287	7.68709	7.49238	7.50921	7.48036	7.50627	7.34118	7.50516	7.76716	7.39322	7.5276	7.59749	7.62124	7.47635	7.54856	7.58172	7.72254	7.77125	7.35802	7.51077	7.42676	7.3778	7.55273	7.74173	7.57023	7.60087	7.58316	7.65352	7.36122	7.5785	7.69988	7.5988	7.73128	7.59406	7.62413	7.6649	7.50884	7.486	7.44857	7.68279	7.43217	7.51877	7.42475	7.6249	7.42892	7.43893	7.53847	7.5289	7.66183	7.54606	7.33968	7.5413	7.35736	7.23454	7.42322	7.56266
BnaA03g07400D	5.36721	5.18663	5.66447	5.6669	5.87101	6.11487	5.69616	5.60871	5.63675	5.72261	5.48732	5.67465	5.59963	5.85587	5.80287	5.69939	5.63103	5.39497	5.79425	5.71727	5.6706	5.93629	5.64753	5.85027	5.53584	5.8442	5.57722	5.68897	5.82256	5.84766	6.07996	5.60347	5.69992	5.44774	5.76773	5.31476	5.86948	5.44919	5.8169	5.56934	5.46266	5.36085	5.62761	6.0145	5.60662	5.59788	5.60627	5.6716	5.48718	5.71097	5.64692	5.21707	5.37007	5.45266	5.82439	5.54849	5.01452	5.65092	5.44579	5.92515	5.58131	5.68641
BnaA03g07410D	-2.16712	-2.16345	-2.16534	-2.16896	-2.16777	-2.16126	-2.1647	-2.16636	-2.16564	-2.16426	-2.16536	-2.16523	-2.16352	-2.163	-2.16386	-2.16316	-2.16525	-2.1675	-2.16555	-2.16647	-2.14917	-2.16555	-2.16338	-2.16435	-2.16499	-2.16635	-2.17087	-2.16984	-2.16182	-2.14995	-2.16463	-2.16655	-2.1651	-2.16466	-2.16438	-2.16757	-2.13578	-2.16464	-2.16482	-2.16651	-2.16565	-2.16684	-2.16656	-2.16182	-2.16704	-2.16333	-2.16552	-2.16805	-2.1667	-2.16487	-2.1519	-2.16402	-2.16513	-2.1671	-2.16285	-2.16631	-2.16988	-2.14929	-2.16732	-2.16294	-2.16365	-2.13286
BnaA03g07420D	5.81968	5.0843	5.11583	5.22941	4.87669	5.09771	5.23801	5.34463	4.96148	5.18449	5.09562	5.10665	5.32923	5.16303	5.23587	5.12855	5.10465	5.08181	4.99746	5.19834	5.17538	5.13568	5.23468	5.07947	5.12556	4.86664	5.12927	5.18294	5.3019	5.36496	5.22965	5.10096	5.13484	4.99299	4.92414	5.03453	5.01076	5.05661	5.27756	4.85794	5.28367	4.87279	5.28806	5.42725	5.19246	5.09323	5.35244	5.24382	5.21261	5.047	5.21374	4.87639	5.38805	5.14836	5.35824	5.29641	5.09734	5.26866	4.97665	5.31959	5.28639	4.91506
BnaA03g07430D	-0.328324	-0.272621	-0.325643	-0.299741	-0.294478	-0.318768	-0.324629	-0.327217	-0.326111	-0.277028	-0.325688	-0.282111	-0.288912	-0.321827	-0.274887	-0.322095	-0.32551	-0.318508	-0.311137	-0.327383	-0.280001	-0.311122	-0.302963	-0.324061	-0.325096	-0.314174	-0.298205	-0.331949	-0.319799	-0.311349	-0.30768	-0.288773	-0.281456	-0.324569	-0.324114	-0.293578	-0.255665	-0.113766	-0.324828	-0.214966	-0.326132	-0.32793	-0.28879	-0.108375	-0.328215	0.0306008	-0.325935	-0.170789	-0.28405	-0.30857	-0.25931	-0.275729	-0.250497	-0.303706	-0.321576	-0.287583	-0.273256	-0.249774	-0.328614	-0.242208	-0.30395	-0.323775
BnaA03g07440D	0.174696	0.0662221	0.0614299	0.121088	0.131205	0.134784	0.063023	0.0589401	0.106587	0.0641323	0.108247	0.109102	0.146174	0.176802	0.0651493	0.0669637	0.0616392	0.0992772	0.111065	0.058676	0.111624	0.111089	0.0680506	0.0639102	0.0622903	0.0604952	0.0361674	0.11408	0.13105	0.110715	0.116857	0.142063	0.109886	0.11263	0.0638283	0.169287	0.175045	0.0631596	0.111619	0.0585783	0.106503	0.251163	0.25631	0.131012	0.137639	0.121141	0.235741	0.0925938	0.121189	0.115352	0.238574	0.0647501	0.0635347	0.15403	0.124235	0.144315	0.150422	0.210543	0.0966653	0.127903	0.0673663	0.115723
BnaA03g07450D	2.4865	2.29039	2.39181	2.6326	2.84581	2.38276	2.67339	2.51082	2.66723	2.65597	2.34952	2.43496	2.40232	2.34973	2.33371	2.29477	2.51119	2.49904	2.79814	2.32675	2.44577	2.56425	2.24723	2.32479	2.35739	2.38613	2.20626	2.29307	2.37206	2.5622	2.55596	2.32512	2.62341	2.4907	2.72053	2.3751	3.02697	2.27225	2.48595	2.36433	2.46188	2.31933	2.40035	2.31545	2.31543	2.53059	2.46553	2.59723	2.21406	2.28057	2.37537	2.46749	2.45833	2.18607	2.63131	2.60902	2.36864	2.76338	2.48009	2.25258	2.8229	2.50521
BnaA03g07460D	5.91409	5.48802	6.12339	5.81677	5.81275	5.79611	6.03666	5.91208	5.63719	5.97648	5.80777	5.97267	5.88918	5.849	5.92625	5.38017	6.04397	5.66566	5.65777	5.56241	5.82115	5.76392	5.53335	6.03845	5.90481	5.41407	5.76514	5.857	5.91043	5.87054	5.99378	5.85216	5.62693	5.82314	5.33076	5.76409	5.54794	5.81136	5.79457	5.413	5.85242	5.65708	5.88261	5.60019	5.48542	6.03092	5.84125	5.9956	5.69747	5.65923	5.5681	5.69247	5.99016	5.94471	5.55732	5.52038	5.74198	5.63311	5.8083	5.84911	6.05796	6.15469
BnaA03g07480D	1.36276	1.18067	1.16392	1.13477	1.18061	1.13917	1.16948	1.27431	1.535	1.39699	1.25092	1.25302	1.23267	1.12974	1.12518	1.18326	1.11798	1.33105	1.23172	1.34447	1.1684	1.18068	1.13904	1.31094	1.25664	1.17341	1.17323	1.27318	1.1956	1.12707	1.24338	1.15361	1.16596	1.12101	1.2661	1.18276	1.18812	1.16996	1.25923	1.47428	1.20473	1.15124	1.15358	1.13608	1.18864	1.46263	1.63084	1.17758	1.11676	1.29171	1.18288	1.22461	1.28746	1.12435	1.18606	1.15563	1.28339	1.47622	1.18554	1.20475	1.13762	1.2227
BnaA03g07490D	8.1448	7.83537	7.67127	7.5929	7.72879	8.2454	7.46371	7.38334	7.6139	7.41652	7.42752	7.63445	7.73965	7.69891	8.08611	8.03148	7.69004	8.08758	7.75867	8.02994	7.4207	7.86068	7.6349	8.18224	7.90351	7.96031	7.8453	7.74853	7.59736	8.13782	7.75979	7.8685	7.49008	7.66766	7.78006	8.23233	7.63412	7.70287	8.09428	8.1052	7.88145	7.72379	7.73307	7.81962	7.66865	7.26111	7.34219	7.3999	8.05284	7.64428	7.66971	7.83669	8.03378	7.80506	7.56894	7.48106	7.03684	7.47978	7.62153	7.66377	7.29614	7.87913
BnaA03g07500D	7.22079	6.89133	6.92734	6.80173	6.9657	6.70635	7.16993	6.62712	7.19718	6.83672	6.77275	7.07328	6.93429	6.77907	6.90505	6.5634	6.73761	6.85672	7.14856	6.84006	6.76761	7.02117	6.76255	6.88393	6.91044	7.04359	6.96815	6.88423	6.70013	6.78641	6.61004	6.78576	7.12333	6.97552	6.73746	6.79763	6.85695	6.94182	7.06404	6.9557	7.04841	6.7607	6.7102	6.92598	6.84457	6.7033	6.92647	7.01724	6.8552	6.90965	6.91399	6.94386	6.63548	6.98268	6.75324	7.14328	6.78539	6.84055	6.93594	7.03234	6.71197	6.93451
BnaA03g07510D	7.64052	7.26833	7.09234	7.36379	7.34365	7.19809	7.4538	7.18352	7.4502	7.27018	7.18864	7.36635	7.25199	7.27507	7.31546	7.45304	7.15868	7.42047	7.3168	7.45145	7.23783	7.41822	7.17747	7.19481	7.07671	7.25537	7.27456	7.26745	7.19314	7.2724	7.39658	7.33362	7.2829	7.26824	7.37731	7.49147	7.18307	7.40766	7.39229	7.42579	7.51494	7.49437	7.26755	7.22848	7.36832	7.22356	7.10381	7.13143	7.44274	7.14932	7.21346	7.25187	7.23151	7.25764	7.41811	7.47468	7.30136	7.2742	7.315	7.24502	7.26941	7.17312
BnaA03g07520D	-0.570024	-0.564021	-0.567199	-0.53765	-0.571004	-0.557501	-0.467954	-0.365048	-0.521104	-0.370462	-0.387774	-0.567019	-0.552863	-0.563256	-0.564732	-0.56353	-0.567061	-0.570249	-0.5191	-0.569028	-0.566348	-0.567135	-0.56347	-0.565554	-0.566629	-0.56845	-0.53201	-0.573917	-0.559621	-0.567234	-0.565611	-0.569155	-0.56681	-0.515821	-0.565608	-0.570711	-0.56998	-0.566052	-0.566349	-0.569093	-0.567711	-0.569606	-0.569161	-0.559642	-0.528394	-0.56382	-0.202125	-0.571417	-0.61296	-0.566009	-0.570694	-0.564997	-0.566449	-0.600754	-0.505686	-0.402101	-0.122117	-0.515779	-0.490741	-0.562692	-0.563922	-0.463139
BnaA03g07530D	-0.315224	-0.247119	-0.311145	-0.104799	-0.273557	-0.301328	-0.255053	-0.265308	-0.260887	-0.30859	-0.311213	-0.310887	-0.22055	-0.244274	-0.307636	-0.305943	-0.258512	-0.323521	-0.0483474	-0.313778	-0.255826	-0.281648	-0.315123	-0.308799	-0.256882	-0.186437	-0.398774	-0.284891	-0.30269	-0.319868	-0.317849	-0.313962	-0.206748	-0.25482	-0.253048	-0.316226	-0.0663043	-0.309507	-0.309931	-0.266224	-0.311879	-0.314616	-0.31397	-0.302704	0.0411114	-0.188954	-0.311583	-0.157917	-0.296548	-0.165297	-0.316202	-0.30801	-0.318897	-0.311485	-0.184105	-0.265001	-0.23003	-0.318497	-0.270969	-0.314116	-0.186646	-0.30838
BnaA03g07540D	5.16482	5.27181	4.9906	4.78529	4.89336	5.28937	4.94724	4.78236	4.81616	4.83065	4.75167	4.8048	4.87741	4.94663	4.76182	4.88653	4.59359	5.11323	4.68498	4.79313	5.10257	5.08644	5.24013	4.93365	4.31726	4.76978	4.7078	5.10619	5.03621	4.94701	4.89002	5.08059	4.99155	4.73178	4.27636	5.10002	4.94789	4.43186	5.05018	4.89706	4.92975	4.83734	5.27611	5.06044	4.8224	4.79858	5.16959	4.73044	5.20768	5.26503	4.92478	5.22188	5.18275	5.16188	4.90891	4.74697	4.78809	4.8952	4.69453	4.42075	4.83995	4.63548
BnaA03g07560D	5.85925	5.94966	6.09866	6.0492	5.85985	5.94359	5.95887	6.12513	6.07927	6.10299	6.28401	6.20317	6.18421	6.08105	6.02579	6.07987	6.18048	5.98226	6.13025	6.19458	6.12853	5.96351	5.99815	5.83569	5.96949	6.08476	6.27798	6.0947	6.08793	6.17139	6.02221	6.15103	6.13327	6.13342	6.36977	6.00314	5.97571	6.07699	6.27485	6.01236	6.04561	6.05753	5.99787	6.26842	6.07448	6.0913	5.88045	6.1133	5.83691	5.92477	6.05724	6.18686	6.05778	5.89431	6.15176	6.32697	5.99833	6.04928	6.16514	6.04003	6.13261	5.85171
BnaA03g07570D	6.99218	6.95259	6.95872	6.73902	7.20577	6.82729	6.93935	6.79814	7.19406	6.87163	7.1162	6.85153	6.96801	6.68047	6.97938	6.89632	6.74796	7.01492	7.16847	6.81933	6.71796	6.87359	6.40904	6.77728	6.66453	7.26321	6.99969	6.8266	6.83801	6.75826	6.63669	6.6018	7.17537	6.71723	7.2008	7.07618	6.8748	7.02314	6.92558	7.05032	7.1117	7.13249	6.91024	6.77971	6.99557	7.17271	6.71893	7.03468	7.0164	6.99068	7.11332	7.0801	6.64312	6.91987	6.83387	7.079	7.19261	7.14761	6.95361	6.78696	6.88678	7.03435
BnaA03g07580D	6.85103	7.28356	7.25127	7.32884	7.33104	7.06101	7.23724	7.13449	7.26022	7.10114	7.17347	7.34944	7.36507	7.24164	7.13061	7.31615	7.33617	7.14573	7.14429	7.2784	7.21103	7.31496	7.37944	7.33102	7.21004	7.19562	7.22788	7.15557	7.23873	6.9473	7.21335	7.10736	7.12323	7.22308	7.26748	7.30708	7.31829	7.42279	7.18617	7.39386	7.26393	7.212	7.21566	6.95732	7.13091	7.26939	7.06968	7.03257	7.25055	7.35007	7.20779	7.20523	7.56484	7.09476	7.15708	7.07296	7.03992	6.9592	7.29971	7.39601	7.3157	7.24073
BnaA03g07590D	5.25118	5.28307	5.37428	5.57897	5.55747	5.03762	5.68414	5.37222	5.12865	5.19765	5.32435	5.77346	5.40096	5.73787	5.43703	5.21939	5.31768	5.42245	5.37596	5.5745	5.51014	5.39507	5.47733	5.42853	5.10015	5.15107	5.2132	5.57351	5.41631	5.5781	5.16714	5.29899	5.4992	5.43337	5.39226	5.28045	5.34858	5.08413	5.33744	5.1801	5.25113	5.27426	5.34119	5.4376	5.39104	4.90149	5.62982	5.6066	5.25362	5.19798	5.24142	5.37074	5.37218	5.30988	5.19682	5.18027	5.33179	5.40807	5.27548	5.68141	5.34135	5.30264
BnaA03g07600D	-2.40494	-2.40352	-2.40425	-2.40566	-2.4052	-2.39658	-2.404	-2.40465	-2.40437	-2.40383	-2.40426	-2.40421	-2.40405	-2.40334	-2.40368	-2.40341	-2.40422	-2.40484	-2.40408	-2.40469	-2.40405	-2.40408	-2.40324	-2.40387	-2.40412	-2.40439	-2.40566	-2.406	-2.40288	-2.4041	-2.40372	-2.40473	-2.40416	-2.40399	-2.40388	-2.40512	-2.40493	-2.40398	-2.40405	-2.40471	-2.40437	-2.40484	-2.40473	-2.40289	-2.40491	-2.39738	-2.40432	-2.40531	-2.40403	-2.40382	-2.40512	-2.40374	-2.40392	-2.40418	-2.40329	-2.40463	-2.40576	-2.40384	-2.40502	-2.40306	-2.40334	-2.4038
BnaA03g07610D	6.97829	6.3232	6.5035	6.88833	6.73133	6.59354	7.07011	6.70384	6.76382	6.51237	6.80029	6.43223	6.76042	6.27185	6.36851	6.66785	6.54734	6.68214	6.89536	6.64511	6.37339	6.79259	6.5149	6.36646	6.17934	6.85854	6.54034	6.29099	6.69375	6.60296	6.5056	6.16688	6.95963	6.50971	6.64902	6.43706	6.53753	6.34826	6.58425	6.73158	6.54717	6.57056	6.45164	6.63509	6.28686	6.82212	6.47516	6.63438	6.59675	6.65017	6.5734	6.48616	6.08585	6.3206	6.59615	6.75401	6.54764	6.30734	6.48485	6.57411	6.35773	6.55115
BnaA03g07640D	3.49849	3.25418	3.48014	3.31573	3.03599	2.99685	2.97115	3.0792	3.23648	3.14771	3.2792	3.31618	3.20486	2.96095	3.56151	3.14274	3.34519	3.15758	2.95886	3.07569	2.9245	3.18704	3.43876	3.21961	3.19538	2.98919	3.45461	3.4536	3.8254	3.3765	3.26183	3.36531	3.32187	3.27672	2.8863	3.47266	3.23502	3.40413	3.12901	2.96858	3.13698	3.3511	3.31271	2.9851	2.9911	3.00267	3.3326	3.19514	3.43095	3.29422	3.29215	3.33805	3.46857	3.09135	3.67665	3.45255	3.29807	3.20794	3.44395	3.32598	3.34313	2.93736
BnaA03g07660D	2.15706	2.02425	2.16525	1.96065	2.10935	2.05247	1.9619	2.02865	2.08031	2.06077	2.12557	2.34533	2.2301	2.02989	2.11349	2.30441	2.27735	2.03135	2.01434	2.10243	2.29092	2.15103	2.04213	2.10425	2.21228	2.04887	2.22124	2.09314	2.30074	2.06064	2.2162	1.98663	1.95842	2.3314	2.10364	2.08055	2.36414	2.18209	2.00714	2.06458	2.11954	2.12993	2.02579	2.30058	2.33915	2.21488	2.30248	1.97016	2.0335	2.3326	2.11392	2.27844	2.2454	2.44797	2.03178	2.30756	2.31014	2.11876	2.15204	2.21012	2.24148	2.19373
BnaA03g07670D	4.63645	4.5285	4.33222	4.77533	4.69798	4.64209	4.66206	4.2503	4.57354	4.47644	4.76988	4.4893	4.61666	4.66521	4.82859	4.65412	4.43933	4.67582	4.72551	4.45267	4.65312	4.74632	4.48499	4.70927	4.76172	4.62509	4.54989	4.52643	4.29759	4.94004	4.5799	4.46851	4.89315	4.39825	4.35914	4.278	4.43352	4.42602	4.84779	4.76508	4.4847	4.60401	4.50949	4.54227	4.53458	4.76242	4.51582	4.82558	4.6997	4.63966	4.36288	4.37983	4.32105	4.36508	4.35118	4.87234	4.76867	4.26793	4.41855	4.66656	4.37006	4.48201
BnaA03g07680D	6.30734	6.57084	6.90556	6.79039	6.78315	6.79721	6.83914	6.6058	6.89211	6.53236	6.81844	6.7583	6.82296	6.60459	6.93903	6.98504	6.73989	6.62957	6.78744	6.69086	6.96322	6.93049	7.12374	6.93087	7.06026	6.51934	6.88671	7.10457	6.97371	6.70835	6.896	6.89497	6.51855	7.17536	6.91234	7.17412	6.84137	6.96248	6.74573	6.92842	6.64094	7.04499	6.7029	6.92367	6.85805	6.73224	6.94996	6.32934	6.72112	6.83949	6.67483	6.59925	7.11193	7.05595	6.85133	7.00193	6.85317	6.92237	7.09791	6.81959	6.83436	6.87323
BnaA03g07690D	-2.40148	-2.40377	-2.40414	-2.40184	-2.4046	-2.40336	-2.40401	-2.40433	-2.40419	-2.40393	-2.40414	-2.40411	-2.40404	-2.40369	-2.40385	-2.40372	-2.40412	-2.40443	-2.40405	-2.40435	-2.40404	-2.40405	-2.40364	-2.40395	-2.40407	-2.40421	-2.40483	-2.405	-2.40346	-2.40406	-2.40388	-2.40437	-2.40409	-2.40401	-2.40395	-2.40456	-2.40447	-2.404	-2.40404	-2.40436	-2.4042	-2.40442	-2.40437	-2.40346	-2.40446	-2.40375	-2.40417	-2.40465	-2.40403	-2.40392	-2.40456	-2.40388	-2.40397	-2.4041	-2.40366	-2.40432	-2.40488	-2.40394	-2.40452	-2.40355	-2.40369	-2.40391
BnaA03g07700D	9.21649	9.15781	9.0459	9.05395	8.949	9.04708	9.17024	9.17564	9.17089	9.05847	9.11235	9.19252	9.16553	8.9954	8.82883	9.28173	9.08676	9.39333	8.92771	9.19497	9.06364	9.02593	9.10689	8.98672	9.14396	9.25576	9.06981	9.10916	9.04756	8.79507	9.07656	9.13146	9.13016	9.32869	9.31131	9.30116	8.96034	9.07617	8.9726	9.22346	9.28436	9.35995	9.10635	8.95019	9.19081	9.27567	9.29915	9.01927	9.08514	9.27681	9.12169	9.37358	9.11676	9.04719	9.15881	9.48638	9.40006	9.03375	9.19461	9.14326	9.14533	9.17676
BnaA03g07710D	5.36525	5.25939	5.5241	5.70323	5.39731	5.43444	5.56773	5.57447	5.63045	5.53019	5.4925	5.34675	5.35424	5.40249	5.62934	5.05962	5.29251	5.31536	5.67317	5.64582	5.65531	5.48391	5.28646	4.78173	5.62587	5.69333	5.60117	5.16991	5.41235	5.31275	5.47229	5.6928	5.65555	5.46219	5.69714	5.53088	5.44597	5.47993	5.30998	5.51067	5.5237	5.34749	5.29847	5.62402	5.56939	5.58051	5.70258	5.4535	5.2937	5.57823	5.63674	5.25749	5.60431	5.43764	5.25968	5.5546	5.60744	5.55465	5.57642	5.59956	5.45408	5.36401
BnaA03g07720D	6.0165	5.94627	5.63739	6.1927	6.24142	6.00297	6.42667	6.21582	6.10825	5.69805	6.07356	6.23748	5.9618	5.65807	5.97859	5.95804	6.33323	5.78231	6.40373	5.91072	5.88769	6.12486	5.90436	5.80274	5.72971	6.1727	5.99378	5.5468	5.93315	5.84068	5.83475	5.94534	6.26004	5.92944	5.99542	5.91576	6.20399	5.8491	6.29856	6.02962	5.71482	6.07105	5.9758	5.96823	5.88783	6.303	6.10964	6.35242	5.78063	5.94249	6.07558	5.96374	5.6696	5.77804	6.3413	5.77474	6.07046	5.98681	6.10018	5.85506	6.28533	5.96267
BnaA03g07740D	9.2139	9.36018	9.14823	9.02705	9.22347	9.27665	9.12336	9.02039	9.35866	9.1095	9.21377	9.00713	8.96033	8.99941	9.23005	9.44303	9.23432	9.22277	9.50616	9.23064	9.0611	9.01002	9.10652	9.16723	9.10149	9.27326	9.04317	9.12458	9.09787	9.07779	9.03384	9.08134	9.39243	9.15345	9.37777	9.41401	9.11827	9.09839	9.28728	9.26474	9.21453	9.2546	9.10482	8.96854	9.1034	9.27859	9.01353	9.03599	9.19662	9.06632	9.0889	9.22334	9.22314	9.15859	9.1034	9.25788	9.1792	9.05288	9.23595	9.07539	8.95037	9.30693
BnaA03g07750D	-1.69102	-1.68491	-1.68805	-1.66847	-1.6921	-1.68126	-1.68699	-1.68977	-1.66247	-1.66017	-1.6881	-1.68787	-1.69441	-1.68417	-1.6856	-1.68443	-1.68791	-1.68567	-1.68242	-1.66386	-1.6872	-1.68241	-1.65272	-1.68641	-1.68748	-1.68376	-1.69077	-1.6941	-1.68219	-1.68251	-1.68089	-1.69009	-1.68766	-1.66084	-1.68646	-1.69178	-1.66489	-1.66081	-1.6872	-1.66393	-1.66249	-1.66448	-1.69009	-1.6822	-1.6909	-1.68471	-1.68837	-1.61431	-1.67999	-1.68129	-1.69176	-1.68586	-1.68172	-1.68932	-1.68392	-1.66359	-1.68963	-1.6814	-1.69136	-1.67806	-1.67924	-1.68611
BnaA03g07760D	8.11358	8.75727	8.39096	8.61457	8.34649	8.62016	8.4388	8.51249	8.68338	8.66878	8.65824	8.57918	8.77233	8.65809	8.61042	8.63547	8.46528	8.71593	8.47175	8.58767	8.6776	8.50977	8.63807	8.47529	8.70954	8.59101	8.63947	8.52038	8.65088	8.48387	8.6881	8.59004	8.64291	8.54826	8.65394	8.61121	8.49128	8.74387	8.67513	8.52273	8.65808	8.41717	8.64379	8.53143	8.63711	8.48043	8.66079	8.62878	8.68546	8.62314	8.67644	8.7367	8.56947	8.68311	8.70332	8.43422	8.61574	8.68463	8.65139	8.68231	8.47722	8.62191
BnaA03g07770D	6.71548	6.4826	6.52631	6.43694	6.18985	6.37577	6.7017	6.55819	6.55213	6.45198	6.43475	6.70426	6.38779	6.58332	6.53426	6.64862	6.46489	6.19268	6.59373	6.27465	6.77845	6.58352	6.83732	6.44295	6.59709	6.46691	6.60715	6.63822	6.36625	6.52262	6.32519	6.57326	6.29248	6.4409	6.46005	6.40036	6.40606	6.43268	6.4341	6.59161	6.27941	6.27372	6.46176	6.40919	6.52081	6.44942	6.54807	6.50486	6.78003	6.55312	6.71658	6.47705	6.64861	6.55371	6.46257	6.55635	6.40329	6.47236	6.23474	6.62512	6.61864	6.28174
BnaA03g07780D	-1.50974	-1.57102	-1.5405	-1.58189	-1.5806	-1.56617	-1.5738	-1.57749	-1.57588	-1.57283	-1.54056	-1.57497	-1.55223	-1.57004	-1.57195	-1.57039	-1.57503	-1.57718	-1.57284	-1.57774	-1.57407	-1.57284	-1.56804	-1.57302	-1.57445	-1.57463	-1.58222	-1.55312	-1.56742	-1.53825	-1.57081	-1.5432	-1.53998	-1.57372	-1.57309	-1.58017	-1.54438	-1.53896	-1.57407	-1.54312	-1.5412	-1.57856	-1.57793	-1.56743	-1.57899	-1.50134	-1.57563	-1.58123	-1.5347	-1.57134	-1.58014	-1.53758	-1.57192	-1.5833	-1.56971	-1.57738	-1.58168	-1.53678	-1.57961	-1.53233	-1.53391	-1.57263
BnaA03g07790D	9.54387	8.77964	8.92858	8.90125	9.03057	8.99843	9.15136	8.84512	9.16127	8.877	8.96502	8.90867	8.82462	8.79915	9.0542	9.03652	8.87921	9.05186	9.25548	8.9934	8.81277	9.05725	8.97805	9.0946	8.89706	8.99921	8.98056	9.05375	8.89837	8.98683	8.82743	9.27693	9.09178	9.04942	9.00802	9.05406	9.02756	9.00313	9.10243	9.08969	9.11622	9.00402	8.96523	9.03184	8.92737	8.96831	8.82308	8.99664	8.89276	9.05388	8.79246	8.98572	9.01175	8.80533	8.99042	8.9945	8.98799	9.05182	8.91454	8.94013	8.95164	8.94682
BnaA03g07800D	9.12772	8.22871	9.31181	9.37338	8.29368	8.33931	8.82744	9.07971	9.3288	8.65541	8.84979	9.56753	8.75346	8.44082	9.3467	8.71766	8.29873	8.21202	9.06323	8.98302	9.39919	9.3995	9.02533	9.17577	9.27828	9.0184	9.15729	9.67574	9.59075	8.55642	9.15631	9.24179	8.8696	9.52151	9.1281	8.56948	8.88088	9.37	8.6972	9.50493	9.42928	9.77212	8.41622	8.81333	8.927	9.72489	9.52742	8.88153	7.44134	9.07129	8.18481	8.80714	9.15321	8.30908	9.305	9.46912	9.82142	9.43616	9.47005	9.39702	9.60895	9.38969
BnaA03g07810D	5.4718	6.22521	6.09264	6.25881	6.22564	5.69836	6.35203	5.73953	6.02941	5.9899	5.6984	6.16806	6.16713	6.06826	6.171	6.15131	6.10111	6.04746	6.10847	6.13866	6.14445	6.0203	6.30143	6.29002	6.25355	5.84874	6.31706	6.53383	5.96615	6.43691	6.20024	6.37734	5.76805	6.05481	5.992	6.04529	5.84411	6.30956	6.22	6.28123	6.13528	6.4442	5.97158	6.15197	6.30282	6.05129	6.21777	5.94378	5.92142	5.86475	6.07261	5.95666	6.31052	5.87021	6.02179	6.15531	6.09225	6.14428	5.96828	6.23516	6.22114	6.31868
BnaA03g07820D	-2.40472	-2.40364	-2.39962	-2.40526	-2.40491	-2.403	-2.40401	-2.4045	-2.40428	-2.40388	-2.4042	-2.40416	-2.40404	-2.40351	-2.39919	-2.40356	-2.40417	-2.40464	-2.40407	-2.40453	-2.40405	-2.40407	-2.40343	-2.40391	-2.40409	-2.4043	-2.40526	-2.40551	-2.40317	-2.40408	-2.4038	-2.40455	-2.40413	-2.404	-2.40392	-2.40485	-2.40471	-2.40399	-2.40405	-2.40454	-2.40429	-2.40464	-2.40455	-2.40317	-2.40469	-2.40361	-2.40425	-2.40499	-2.40403	-2.40387	-2.40485	-2.40381	-2.40395	-2.40414	-2.40347	-2.40448	-2.40533	-2.40389	-2.40477	-2.4033	-2.40351	-2.40386
BnaA03g07830D	4.94234	5.63279	5.69427	5.52256	5.51597	5.50025	5.41879	5.55943	5.74046	5.45613	5.56835	5.7047	5.56486	5.83355	5.72196	5.80333	5.96746	5.70909	5.87444	5.76093	5.44325	5.80849	5.64746	5.16362	5.54243	5.47776	5.58588	5.71291	5.72683	5.688	5.47915	5.67557	5.79254	5.75877	5.97025	5.97564	5.54303	5.63442	5.76937	5.45087	5.59842	5.69248	5.65209	5.24895	5.55942	5.28736	5.05475	5.49028	5.69884	5.4391	5.58049	5.38186	5.88932	6.08617	5.61523	5.58988	5.6311	4.80654	5.67877	5.3362	5.38365	5.77869
BnaA03g07840D	9.23267	9.40572	9.24319	9.17258	9.20104	9.46163	9.17993	9.17472	9.30907	9.20187	9.21917	8.98084	9.23683	9.38051	9.25532	9.44044	9.26622	9.4671	9.24459	9.41067	9.09283	9.17908	9.1483	9.29328	9.58334	9.25929	9.23101	9.37116	9.27837	9.29462	9.15748	9.2831	9.21693	9.24705	9.40135	9.44467	9.10319	9.20441	9.38377	9.18007	9.36377	9.32218	9.27362	9.17189	9.14105	9.22493	9.11911	8.9948	9.30226	9.34128	9.20183	9.26862	9.28965	9.3195	9.20149	9.29439	9.23219	9.17972	9.23081	9.21942	9.07622	9.33547
BnaA03g07850D	-2.28563	-2.28335	-2.28453	-2.28678	-2.28603	-2.282	-2.28413	-2.28516	-2.28471	-2.28386	-2.28454	-2.28446	-2.28379	-2.28308	-2.28361	-2.28318	-2.28447	-2.28567	-2.28445	-2.28523	-2.27449	-2.28445	-2.28311	-2.28391	-2.28431	-2.28495	-2.27771	-2.27761	-2.28234	-2.28449	-2.28389	-2.28528	-2.28438	-2.27439	-2.28393	-2.28591	-2.28561	-2.2841	-2.28421	-2.28526	-2.28472	-2.28546	-2.28528	-2.28235	-2.28558	-2.28328	-2.28464	-2.28621	-2.28476	-2.28403	-2.28591	-2.28371	-2.2842	-2.28502	-2.28299	-2.28513	-2.28714	-2.27436	-2.28576	-2.28283	-2.28327	-2.2838
BnaA03g07860D	4.49322	4.22379	4.34694	4.17372	4.47675	4.08482	4.29032	4.27942	4.30398	4.57557	4.39026	4.37726	4.40835	4.08023	4.20003	4.2083	4.30516	4.40024	4.36331	4.37671	4.25647	4.06129	4.36861	4.41349	3.88908	4.44132	4.33177	4.18707	4.58744	4.31048	4.14055	4.22249	4.53431	4.18384	4.4351	4.39241	4.23291	4.60651	4.3814	4.22498	4.3708	4.2906	4.39049	4.28429	4.39432	4.13326	4.18806	4.39206	3.96968	4.21947	4.18239	4.09769	4.0169	4.17087	4.22557	4.11726	4.61026	4.05948	4.21832	4.3966	4.26006	4.18249
BnaA03g07880D	10.0459	9.70228	9.63154	9.8167	9.92494	9.81284	9.86152	9.82459	9.96023	9.85286	9.83596	9.68319	9.7613	9.54159	9.80807	9.88695	9.69319	9.82113	9.94737	9.92199	9.66937	9.7238	9.70967	9.89863	9.63797	10.039	9.90601	9.78704	9.90206	9.66998	9.64524	9.7638	9.9458	9.68816	9.90334	9.96565	9.78162	9.73943	9.98651	9.89829	9.90645	9.90299	9.79046	9.80936	9.8108	9.85766	9.8443	9.77095	9.75418	9.87174	9.67066	9.98133	9.80263	9.69124	9.81204	9.90053	9.96608	9.84217	9.77215	9.70334	9.66759	9.85819
BnaA03g07890D	6.33864	6.60901	6.50566	6.5284	6.63564	6.59219	6.31868	6.79762	6.77617	6.81352	6.84663	6.72931	6.45464	6.68667	6.57532	6.50843	6.64171	6.755	6.45711	6.73543	6.66391	6.42184	6.35438	6.69004	6.44788	6.69298	6.55839	6.40608	6.50798	6.48593	6.66501	6.76383	6.53053	6.47198	6.38444	6.62701	6.59636	6.5511	6.70443	6.64508	6.38016	6.6624	6.64035	6.69389	6.34637	6.71013	6.31272	6.51898	6.72322	6.45283	6.51864	6.61737	6.76273	6.72394	6.5968	6.61803	6.64796	6.76459	6.59766	6.63703	6.80345	6.55271
BnaA03g07900D	-2.04954	-2.0441	-2.0469	-2.02908	-2.0505	-2.04086	-2.04596	-2.04842	-2.04735	-2.04531	-2.02375	-2.04674	-2.05097	-2.02025	-2.04472	-2.02049	-2.04678	-2.05187	-2.02578	-2.04859	-2.04614	-2.04897	-2.04576	-2.04544	-2.04639	-2.05016	-2.04245	-2.05358	-2.04169	-2.04906	-2.04761	-2.02552	-2.04655	-2.0459	-2.04548	-2.05021	-2.0495	-2.04588	-2.04614	-2.04865	-2.04737	-2.04914	-2.04871	-2.0417	-2.04943	-2.02074	-2.04718	-2.05092	-2.03633	-2.04796	-2.0502	-2.04495	-2.04835	-2.02919	-2.04323	-2.04835	-2.01151	-2.02488	-2.04984	-2.0451	-2.04615	-2.04518
BnaA03g07910D	4.37816	4.50099	4.43045	4.16048	3.85508	3.84167	4.03918	4.16097	4.10322	4.34597	3.90937	4.37386	4.09718	4.16465	4.34697	3.67942	4.20536	4.12904	3.99556	4.20043	4.35638	3.93034	4.36477	4.36486	4.61307	4.04257	3.96529	4.36204	4.64614	4.51751	4.57087	4.41935	3.81756	4.31908	3.95653	4.17352	3.88768	4.24359	4.23233	4.63894	4.22987	4.22054	4.34281	4.36519	3.88994	4.29943	4.43737	3.96785	3.97253	4.12569	4.27308	4.25591	4.1693	4.30099	4.03129	4.06438	4.10545	3.68802	4.36347	4.78876	4.28935	4.49411
BnaA03g07920D	6.44632	6.26675	6.45566	6.38519	6.58751	6.47039	6.41751	6.72492	6.84412	6.57889	6.57213	6.68795	6.43441	6.59511	6.30245	6.48004	6.33031	6.3944	6.71015	6.26493	6.63105	6.57145	6.48362	6.46398	6.38736	6.47631	6.28196	6.29284	6.35612	6.52495	6.60683	6.45284	6.78783	6.32683	6.44034	6.29158	6.59384	6.32856	6.45375	6.56854	6.48372	6.16081	6.45247	6.61944	6.45435	6.66017	6.76741	6.64782	6.36467	6.53866	6.41394	6.50848	5.97771	6.41275	6.58955	6.61875	6.58735	6.35331	6.4249	6.3815	6.5858	6.20915
BnaA03g07930D	8.52232	7.91178	7.56206	7.94855	8.25409	8.14311	8.06288	8.55539	7.89473	8.27697	8.38174	8.33201	8.35825	8.50334	8.13614	8.32611	8.01909	8.27224	8.26422	8.19222	7.96659	8.30466	8.60596	8.33289	8.33328	7.85232	7.90529	8.47986	8.40071	8.18488	7.83906	8.16886	7.67259	7.36831	7.92115	8.45019	8.0577	7.80317	8.1653	8.23946	8.28792	7.67608	8.40201	7.84789	8.62378	8.11034	8.40528	7.89248	7.79088	8.02033	8.11469	8.59751	8.30027	8.69588	8.04482	8.45694	8.2256	8.02681	8.14889	8.60719	7.9021	8.46897
BnaA03g07940D	1.54138	1.60909	1.4053	1.48129	1.53038	1.48908	1.45559	1.59	1.48867	1.506	1.53304	1.53519	1.58798	1.57106	1.4635	1.41807	1.49343	1.42025	1.43225	1.51619	1.54156	1.71284	1.44562	1.54911	1.61879	1.48511	1.65692	1.49764	1.53831	1.49259	1.43792	1.55114	1.57751	2.19852	1.50446	1.43013	1.47134	1.40928	1.62242	1.55184	1.44683	1.51074	1.58601	1.42622	1.47188	1.41706	1.5306	1.64481	1.78707	1.61914	1.53386	1.41295	1.43483	1.57149	1.66619	1.44092	1.49436	1.67363	1.60281	1.44835	1.57763	1.50713
BnaA03g07950D	1.36936	1.40452	1.38593	1.54022	1.43671	1.36487	1.8601	1.8767	1.38306	1.34574	1.47372	1.38698	1.62075	1.409	1.34822	1.35265	1.47554	1.37637	1.44326	1.4562	1.34227	1.5342	1.4727	1.39556	1.64188	1.38723	1.3478	1.37756	1.42105	1.48864	1.40419	1.41545	1.746	1.61171	1.39524	1.40312	1.5188	1.43996	1.64651	1.45556	1.5099	1.41188	1.49299	1.53321	1.32909	1.35159	1.33799	1.46658	1.33159	1.40183	1.84968	1.58557	1.62908	1.32199	1.35461	1.57124	1.38978	1.40112	1.51407	1.73379	1.52175	1.34629
BnaA03g07960D	-2.04752	-2.04397	-2.0458	-2.03418	-2.03302	-2.04186	-2.04518	-2.04679	-2.04609	-2.04476	-2.04583	-2.04569	-2.04342	-2.02842	-2.04438	-2.0437	-2.04572	-2.04537	-2.04349	-2.0469	-2.0453	-2.04348	-2.04139	-2.04484	-2.01521	-2.04427	-2.04927	-2.05015	-2.0424	-2.04354	-2.0426	-2.04698	-2.03045	-2.04515	-2.04487	-2.04796	-2.04749	-2.04513	-2.0453	-2.04694	-2.0461	-2.04726	-2.04698	-2.04241	-2.04745	-2.02874	-2.04598	-2.04842	-2.04524	-2.04283	-2.04795	-2.04453	-2.04308	-2.04562	-2.0434	-2.03162	-2.04767	-2.0429	-2.04771	-2.04096	-2.04165	-2.04467
BnaA03g07970D	5.4915	5.95616	5.59767	5.85631	5.63012	5.57608	5.80753	5.91907	5.65303	5.66635	5.73064	5.62206	5.5804	5.2698	5.4995	5.54069	5.51503	5.80244	5.68735	5.75413	5.67377	5.78742	5.3054	5.21551	5.43902	5.80002	5.55557	5.51425	5.52905	5.7115	6.03212	5.61853	5.8662	5.51839	5.79873	5.79771	5.66202	5.7998	5.4706	5.73909	5.51056	5.59167	5.50147	5.79055	5.74177	5.65351	5.66359	5.52766	5.39984	5.49636	5.62835	5.74881	5.56435	5.84928	5.62431	5.62878	5.50192	5.41195	5.92104	5.60123	5.98643	5.77729
BnaA03g07980D	8.53568	8.33295	8.20613	8.18803	8.29253	8.38962	8.11419	8.21799	8.11673	8.08017	8.27372	8.09304	8.23535	8.20266	8.37751	7.94255	8.36803	7.93323	7.75407	8.18294	8.00583	8.4614	8.25214	8.42524	8.05755	8.01703	8.1666	8.15837	8.46894	8.44082	8.13761	8.02874	8.1354	8.14355	8.195	8.15965	8.09791	8.08408	8.46632	8.26389	8.1832	8.25308	8.20467	8.19836	7.8171	8.32284	8.26859	8.09952	8.25002	8.30882	7.98338	7.97101	8.35109	8.14824	8.33387	8.10328	7.71844	8.06176	8.06474	8.51755	8.31847	8.39447
BnaA03g07990D	4.03659	4.01914	3.74955	3.6116	3.6665	4.11129	4.03703	4.21781	3.73527	3.51414	3.63973	3.88645	4.17462	4.6451	4.05824	4.00176	4.16061	3.78179	3.58622	4.16779	3.94011	4.26287	4.94115	3.76023	3.8009	3.62562	3.41107	4.06268	3.92249	4.57117	3.58157	3.72401	4.26562	3.94923	3.9003	3.64556	3.81455	4.20218	4.28577	3.62718	4.35194	3.88217	4.4093	4.4563	3.78909	4.23909	3.70588	4.05966	3.68893	3.95639	3.7056	4.10839	4.10543	4.32425	3.98371	3.91277	3.66042	4.01018	3.82904	3.64625	4.95991	4.33328
BnaA03g08000D	8.03976	7.80281	7.79883	8.00996	7.85794	7.83319	7.70468	7.69327	7.95007	7.78886	7.75044	7.84358	7.52304	7.56724	7.74386	7.82636	7.99011	7.60661	7.64976	7.83203	7.54991	8.05054	7.72513	7.87147	7.73001	7.66013	7.88692	7.898	8.15169	7.90936	7.92142	7.85881	7.75207	8.05904	7.77474	7.74387	7.77207	7.81473	7.62721	7.93326	7.97834	7.90245	7.51253	7.88148	7.73378	7.65375	7.6408	7.82695	7.796	7.9262	7.49146	7.75056	8.01314	7.82299	7.7086	7.75607	7.68768	7.80549	7.8482	8.06601	7.97524	8.14334
BnaA03g08010D	-2.22789	-2.22383	-2.22592	-2.21263	-2.2286	-2.20412	-2.22521	-2.22705	-2.22625	-2.22473	-2.22595	-2.2258	-2.22425	-2.22334	-2.22429	-2.22352	-2.22583	-2.22976	-2.2276	-2.20988	-2.22535	-2.2276	-2.22521	-2.22483	-2.22554	-2.22849	-2.21598	-2.2309	-2.22203	-2.22766	-2.22659	-2.22727	-2.22566	-2.22517	-2.22486	-2.22839	-2.22785	-2.22515	-2.22535	-2.22722	-2.22627	-2.22759	-2.22727	-2.22204	-2.2278	-2.2237	-2.20883	-2.22891	-2.22847	-2.22685	-2.22837	-2.22446	-2.22714	-2.21175	-2.22318	-2.227	-2.23238	-2.22693	-2.21081	-2.20742	-2.2255	-2.22463
BnaA03g08030D	-1.35805	-1.34967	-1.2057	-1.3288	-1.35848	-1.34448	-1.31553	-1.35659	-1.35486	-1.3516	-1.31711	-1.35389	-1.35989	-1.23728	-1.35066	-1.349	-1.35395	-1.35103	-1.3464	-1.35685	-1.35293	-1.30928	-1.30415	-1.35181	-1.31622	-1.34831	-1.32421	-1.35974	-1.34582	-1.34653	-1.34423	-1.35704	-1.35359	-1.31544	-1.35188	-1.32366	-1.32178	-1.35251	-1.35293	-1.35695	-1.3549	-1.35773	-1.31994	-1.34583	-1.358	-1.3494	-1.3546	-1.35866	-1.34782	-1.34478	-1.32362	-1.35103	-1.34541	-1.36045	-1.34827	-1.35647	-1.35665	-1.34495	-1.22311	-1.3402	-1.34188	-1.35139
BnaA03g08040D	-0.157989	-0.235814	-0.141154	-0.210571	-0.16387	-0.230513	-0.0860921	-0.0662315	-0.240988	-0.183003	-0.24036	-0.189015	-0.0800542	-0.234743	-0.236811	-0.235126	-0.240096	-0.211554	-0.158828	-0.152032	-0.239088	-0.244417	-0.239523	-0.237967	-0.13777	-0.205339	-0.351738	-0.181501	-0.167431	-0.244548	-0.242394	-0.243077	-0.188236	-0.085598	-0.0818283	-0.245307	-0.157724	-0.185405	-0.186514	-0.242988	-0.241019	-0.155485	-0.152825	-0.231891	-0.244155	-0.235531	-0.240726	-0.0226299	-0.296262	-0.152543	-0.245283	-0.18148	-0.198366	-0.289019	-0.17408	-0.242529	-0.139382	-0.243083	-0.20147	-0.0848162	-0.00624887	-0.237551
BnaA03g08050D	6.17818	5.37447	5.5927	5.82552	5.93391	5.28351	6.33904	5.35859	5.61815	5.20493	5.63031	5.57499	5.70152	5.36839	5.11929	5.26653	5.5001	5.18528	6.02913	5.42155	5.37484	5.78166	4.92862	5.34062	5.42864	5.52772	5.6156	5.36092	5.63246	5.30983	5.60337	5.54602	5.84963	5.61235	5.4813	5.29963	5.90045	5.65667	5.37477	5.66727	5.47966	5.37539	5.4001	5.52983	5.47707	5.65728	5.38316	6.05811	5.28099	5.39103	5.53591	4.98011	5.45831	5.17518	5.54215	5.50406	6.09135	5.47421	5.6444	5.44398	5.60522	5.33552
BnaA03g08060D	-2.46478	-2.46358	-2.4642	-2.46539	-2.46499	-2.46287	-2.46399	-2.46454	-2.4643	-2.46385	-2.46421	-2.46416	-2.46414	-2.46344	-2.46372	-2.46349	-2.46417	-2.46512	-2.46448	-2.46457	-2.46403	-2.46448	-2.46378	-2.46388	-2.46409	-2.46475	-2.4657	-2.46567	-2.46305	-2.4645	-2.46418	-2.4646	-2.46412	-2.46398	-2.45878	-2.46493	-2.46477	-2.46397	-2.46403	-2.46459	-2.4643	-2.46469	-2.4646	-2.46305	-2.46476	-2.46355	-2.46426	-2.46509	-2.46433	-2.46426	-2.46493	-2.46377	-2.46435	-2.46446	-2.46339	-2.46452	-2.4659	-2.45917	-2.46485	-2.46363	-2.46386	-2.46382
BnaA03g08070D	9.83468	10.3349	10.3924	10.4701	10.4739	10.3542	10.4678	10.6144	10.5725	10.5323	10.6767	10.3715	10.4251	10.4123	10.3648	10.4255	10.4569	10.4574	10.4145	10.3267	10.4966	10.3827	10.4023	10.2864	10.209	10.4992	10.3119	10.1262	10.4811	10.4257	10.4524	10.2593	10.6084	10.3542	10.3713	10.214	10.3906	10.2065	10.5014	10.4223	10.4004	10.2426	10.3772	10.4329	10.3792	10.5746	10.5344	10.6338	10.3639	10.4734	10.4238	10.3503	10.1229	10.3639	10.6849	10.5461	10.489	10.478	10.3168	10.3913	10.6066	10.5195
BnaA03g08080D	3.30642	3.45316	3.14514	3.48472	3.73935	3.67119	3.36484	3.42971	3.55299	3.17303	3.4424	3.51287	3.6031	3.78626	3.43591	3.34042	3.57252	3.41143	3.40491	3.61669	3.3224	3.59083	3.607	3.29953	3.45896	3.46381	3.42208	3.59516	3.64347	3.77088	3.57757	3.29502	3.31236	3.40315	3.41464	3.66969	3.84149	3.40385	3.46643	3.73318	3.60882	3.57144	3.47906	3.18428	3.56104	3.57023	3.84086	3.46041	3.08107	3.15924	3.19439	3.46658	3.69686	3.76261	3.85521	3.65073	3.40063	3.62271	3.61778	3.51775	3.52344	3.68945
BnaA03g08090D	-2.22731	-2.2233	-2.22537	-2.22933	-2.22802	-2.22091	-2.22467	-2.22649	-2.22569	-2.22419	-2.2254	-2.22525	-2.2294	-2.22282	-2.22376	-2.22299	-2.22527	-2.22808	-2.22595	-2.22661	-2.2248	-2.20885	-2.22358	-2.22429	-2.22499	-2.22683	-2.22012	-2.23029	-2.20443	-2.22601	-2.20785	-2.2267	-2.22511	-2.22463	-2.22432	-2.22781	-2.22728	-2.22461	-2.2248	-2.22666	-2.22571	-2.22701	-2.2267	-2.22153	-2.22723	-2.20607	-2.22557	-2.22833	-2.21555	-2.22521	-2.22779	-2.22393	-2.22549	-2.22729	-2.22266	-2.22643	-2.23068	-2.22529	-2.22753	-2.22309	-2.22387	-2.18989
BnaA03g08100D	-2.28629	-2.28324	-2.2718	-2.28782	-2.28683	-2.28142	-2.28428	-2.28566	-2.28506	-2.28391	-2.28483	-2.28472	-2.28817	-2.28287	-2.28358	-2.283	-2.28474	-2.28715	-2.28553	-2.28575	-2.27137	-2.28552	-2.28373	-2.28399	-2.28452	-2.2862	-2.28085	-2.28855	-2.28189	-2.28557	-2.28477	-2.28582	-2.28461	-2.28425	-2.28401	-2.28666	-2.28626	-2.28423	-2.28438	-2.28579	-2.28507	-2.28606	-2.28582	-2.28189	-2.28623	-2.28314	-2.27196	-2.28706	-2.29023	-2.28496	-2.27365	-2.28371	-2.28518	-2.28628	-2.28275	-2.28562	-2.27612	-2.28502	-2.28646	-2.27035	-2.28395	-2.28384
BnaA03g08110D	10.0654	10.1153	9.97644	10.1812	10.4438	10.2007	10.6603	10.2206	10.385	10.21	10.3231	10.1939	10.2759	10.2441	10.1342	10.5537	10.0076	10.6182	10.7051	10.014	10.0491	10.1507	10.0841	9.94447	9.70783	10.5053	10.2575	9.57759	10.1305	10.0438	10.0792	10.157	10.571	9.91231	10.3613	10.1234	10.3493	9.95916	10.4776	10.3158	10.3334	10.0244	10.2283	10.2163	10.4062	10.2688	10.0493	10.3425	10.2979	10.201	10.2999	10.4527	9.57588	9.94375	10.2899	10.0361	10.0817	10.1504	9.87007	9.7877	9.93488	9.7682
BnaA03g08120D	1.26657	1.33613	1.31941	1.38186	1.26354	1.35644	1.45357	1.45917	1.50977	1.46165	1.47941	1.40428	1.30633	1.28768	1.33238	1.28682	1.32014	1.28671	1.35672	1.45696	1.27799	1.35676	1.30958	1.28047	1.40785	1.40299	1.30351	1.31345	1.35116	1.35619	1.36537	1.61342	1.62728	1.45425	1.32776	1.55474	1.34173	1.41314	1.32387	1.34813	1.31673	1.63281	1.38476	1.3511	1.41248	1.47916	1.31781	1.3314	1.38754	1.7317	1.68662	1.33098	1.36065	1.27419	1.39243	1.31119	1.67629	1.30088	1.40787	1.44784	1.37473	1.3759
BnaA03g08130D	1.502	1.5837	1.51771	1.65953	1.7155	1.55724	1.65057	1.54707	1.47254	1.52775	1.51745	1.5609	1.52726	1.53988	1.53154	1.48712	1.60115	1.48426	1.804	1.68612	1.68722	1.55297	1.57481	1.52692	1.47624	1.64579	1.47789	1.64049	1.49539	1.65843	1.72813	1.54479	2.03153	1.52397	1.65658	1.53311	1.73329	1.69105	1.56598	1.58203	1.66966	1.5414	1.74753	1.70673	1.53913	1.67681	1.55723	1.81279	1.69734	1.61655	1.80312	1.57625	1.49886	1.63956	1.54133	1.65603	1.55127	1.66978	1.63603	1.51264	1.5082	1.70133
BnaA03g08140D	7.91374	7.69276	7.32854	7.80243	7.88205	7.73092	8.02605	7.7202	7.96217	7.66695	7.9164	7.68708	7.73243	7.86045	7.63357	7.81633	7.81391	7.85203	8.10834	7.71077	7.74813	7.63815	7.82673	7.63626	7.67399	7.98765	7.70864	7.61748	7.80185	7.5805	7.8358	7.59586	7.98722	7.71722	7.84845	7.80622	7.89703	7.74673	7.84536	8.00447	7.73052	7.74909	7.77626	7.65163	7.87908	8.07064	7.68716	7.88791	7.60488	7.7712	7.87413	7.79777	7.53768	7.33145	7.68721	7.80928	8.01441	7.83984	7.66873	7.91574	7.41921	7.74643
BnaA03g08150D	7.37877	7.4344	7.35646	7.28289	7.56952	7.43334	7.40826	7.38232	7.31668	7.21649	7.32597	7.26179	7.23572	7.45344	7.57634	7.57621	7.6245	7.51858	7.55363	7.66735	7.20123	7.38659	7.22762	7.51923	7.2645	7.31769	7.48434	7.55225	7.44829	7.46088	7.47346	7.45706	7.4364	7.41254	7.37611	7.74388	7.36937	7.30984	7.58196	7.62282	7.5769	7.51967	7.47342	7.40114	7.27158	7.53905	7.25167	7.50951	7.5528	7.48277	7.25823	7.34357	7.7077	7.49519	7.39584	7.48572	7.27794	7.32739	7.40071	7.00074	7.30966	7.44088
BnaA03g08160D	2.9385	2.81549	2.7578	2.88435	2.85946	2.78766	2.9856	2.62012	2.67473	2.79033	2.7198	2.79736	2.77786	2.87114	2.88042	2.82444	2.55954	2.86865	2.86387	2.82181	3.0416	2.97964	2.57097	2.66427	2.69069	2.71515	2.68085	2.71107	2.61673	2.68879	2.80666	2.53906	2.93691	2.65723	2.82498	2.72477	2.93975	2.77862	2.84653	2.99142	2.97468	2.80888	2.72215	2.67065	3.0415	2.73297	3.03753	2.99285	2.78802	2.8442	2.6622	2.71524	2.7468	2.73462	2.87618	2.85841	3.10545	2.9658	2.82151	2.85686	2.88352	2.57712
BnaA03g08170D	-0.0598181	-0.00160389	-0.0124913	0.0298094	-0.0253279	0.0116794	0.119397	0.0207395	0.0667755	-0.0542479	-0.0126516	-0.0118779	-0.0549198	-0.0516148	-0.0534251	-0.0519517	0.0305044	-0.00181405	0.0659676	-0.0586253	-0.00959008	-0.0484326	0.0233314	-0.0544273	-0.0105473	-0.0501863	-0.0298997	-0.0350293	-0.0490703	-0.0485634	-0.0464372	-0.0191145	-0.0559531	-0.00867654	-0.0544934	0.0772658	0.148853	-0.0550328	-0.055394	-0.0587031	-0.0570415	-0.0206332	-0.019133	0.0630117	0.0150158	-0.0523077	-0.0567924	0.101283	0.0504478	0.0727476	0.010772	-0.00496388	-0.0475301	-0.0317833	0.00193233	-0.058318	-0.0574461	-0.0471107	-0.023074	-0.0409419	0.0850479	-0.00586085
BnaA03g08180D	2.89212	2.74825	2.57018	2.97466	3.25749	2.5966	3.27929	2.58994	2.56427	2.68192	2.52536	2.77321	2.71056	3.0069	2.64699	2.75665	2.69629	2.58845	3.41056	2.50712	2.74825	2.58745	2.73378	2.63566	2.57707	2.6954	2.49128	2.91171	2.69573	2.90633	2.74485	2.58572	3.09885	2.67148	2.80155	2.72959	3.09412	2.53753	2.85992	2.69692	2.60582	2.7854	2.73	2.74697	2.89535	2.79532	2.89959	3.18453	2.99062	2.60121	2.59942	2.85289	2.68712	2.58015	2.85392	2.92693	2.69012	2.77807	2.60514	2.88866	3.02565	2.80857
BnaA03g08190D	3.81987	3.55755	3.57962	3.92205	4.39186	3.82194	3.78792	4.10447	3.8976	4.24464	4.36022	4.15591	3.94104	3.78978	3.75259	3.78288	3.65784	4.13554	4.33556	3.90653	4.05514	3.793	3.85581	3.76857	3.87185	3.99417	4.31843	3.92584	3.88379	3.79022	4.20776	4.06998	3.89677	4.00908	4.13579	4.04788	3.9222	3.92096	4.20652	4.11621	4.23863	4.07338	3.87564	4.00197	3.84992	3.95842	4.11288	3.99758	4.03283	3.92779	4.1825	4.2854	3.77627	4.20115	3.83606	3.99159	4.15461	3.89074	4.064	3.79166	4.15659	4.06637
BnaA03g08200D	8.65713	8.4107	8.42768	8.59071	8.91191	8.47993	9.03912	8.54819	8.79852	8.5701	8.52742	8.56201	8.66078	8.42018	8.4753	8.69452	8.53115	8.79336	9.18561	8.65255	8.33434	8.44998	8.3316	8.38128	8.4641	8.67843	8.6296	8.39162	8.54781	8.45832	8.37769	8.6045	9.00103	8.56186	8.65156	8.55302	8.76415	8.59564	8.51506	8.79268	8.64077	8.37949	8.65371	8.55096	8.75511	8.65923	8.47999	8.71296	8.47748	8.60294	8.65972	8.76389	8.54659	8.42848	8.35638	8.60583	8.77186	8.61482	8.53614	8.67174	8.55238	8.45362
BnaA03g08210D	6.91761	6.87309	6.76653	6.80237	6.93217	6.98865	6.86703	6.7843	6.87792	6.89207	6.77875	6.91676	6.99868	6.85759	6.94394	7.19957	6.9674	6.99184	6.7799	7.05464	6.73307	6.74415	6.80126	6.74036	6.86484	6.99774	6.84492	6.76041	6.72725	7.1356	6.75433	7.06585	6.80764	6.82433	6.97652	6.86119	6.97913	6.84985	6.89813	7.06535	6.82109	6.6702	6.91865	6.91634	6.83543	6.87701	6.64988	6.96266	6.97643	6.70899	6.8239	6.91879	6.84275	6.87228	6.65546	6.61533	6.70446	6.80899	7.03209	6.81406	6.56535	6.79433
BnaA03g08220D	0.532023	0.5969	0.750054	0.624403	0.567527	0.613108	0.539782	0.617148	0.581435	0.638818	0.669503	0.712525	0.564588	0.545579	0.593893	0.545027	0.584076	0.576926	0.59039	0.534011	0.676926	0.590418	0.714535	0.637889	0.674607	0.584734	0.667356	0.555339	0.6089	0.540737	0.596983	0.533756	0.629973	0.722029	0.768979	0.568755	0.571818	0.539963	0.587071	0.615641	0.624312	0.573387	0.533746	0.549711	0.572118	0.648854	0.707616	0.700083	0.481953	0.595272	0.530687	0.592774	0.593374	0.573592	0.654059	0.576886	0.689353	0.594755	0.808242	0.609521	0.658591	0.591671
BnaA03g08230D	8.95294	8.66711	8.68653	8.68439	8.60289	8.84267	8.49747	8.58881	8.86489	8.61544	8.70525	8.561	8.67974	8.82237	8.83789	8.7563	8.77954	8.79865	8.3683	8.65225	8.59759	8.64385	8.73091	8.72676	8.70431	8.71673	8.67754	8.63211	8.71293	8.78081	8.77608	8.74763	8.81313	8.625	8.826	8.65718	8.61406	8.61146	8.73671	8.72107	8.79456	8.8257	8.77962	8.54709	8.73515	8.74373	8.61995	8.51	8.63627	8.66004	8.64098	8.73253	8.69467	8.55242	8.72536	8.77808	8.81815	8.58636	8.72626	8.80316	8.67481	8.65067
BnaA03g08250D	8.57297	8.15827	7.86514	8.00255	8.22795	8.14302	8.28477	8.02977	8.04209	8.05978	7.98597	7.98821	7.81455	7.97443	7.89666	7.96999	8.13387	8.08493	8.00732	7.98882	7.78472	8.02098	7.89228	7.97832	7.79213	7.9504	7.87018	7.97344	8.21445	8.03114	7.79142	7.96037	8.04605	8.12353	7.90312	8.22875	7.98939	7.91849	8.02953	8.02035	8.02726	8.15899	8.10689	7.86242	8.00642	7.94534	7.99858	8.12114	7.97836	8.09773	7.78715	8.01765	8.31134	7.96445	8.11976	8.09487	7.83503	7.92218	8.08822	8.01909	7.97676	8.19011
BnaA03g08260D	-0.492391	-0.373615	-0.489123	-0.49554	-0.413186	-0.479311	-0.487906	-0.491032	-0.441027	-0.487061	-0.489177	-0.488915	-0.499347	-0.484601	-0.486288	-0.484914	-0.390776	-0.451662	-0.489702	-0.170781	-0.488142	-0.489695	-0.485532	-0.48723	-0.341273	-0.491192	-0.351379	-0.496936	-0.357699	-0.394801	-0.435773	-0.491383	-0.488675	-0.487835	-0.487293	-0.45157	-0.49234	-0.487802	-0.488144	-0.49131	-0.489713	-0.447705	-0.360863	-0.418637	-0.492257	-0.485245	-0.489475	-0.494012	-0.303675	-0.387967	-0.411417	-0.328686	-0.390425	-0.477217	-0.367856	-0.490939	-0.497149	-0.488551	-0.450242	-0.48465	-0.486045	-0.432603
BnaA03g08270D	7.78543	7.90218	8.15963	7.88569	8.14675	7.68575	8.16043	8.08536	8.53431	8.20736	8.1405	8.15114	8.06415	7.66057	7.9108	7.9651	7.81475	8.22941	8.55024	8.09201	8.10095	7.86024	7.61603	7.88572	8.05941	8.20274	8.07901	7.80374	7.90784	7.4949	7.97233	7.86182	8.38254	8.03329	7.98454	7.84404	8.33122	8.07979	7.89899	8.04329	8.12435	8.14222	7.91576	8.15376	8.13108	8.39564	8.06659	8.30446	8.10501	7.97913	8.1793	8.2674	7.86382	7.90119	8.34613	8.40061	8.45032	8.21891	8.1174	7.8866	8.30363	8.0846
BnaA03g08280D	1.96582	1.97239	2.11904	1.93931	2.21681	2.11723	2.09268	2.0942	1.9885	2.30528	1.99277	2.08102	2.12818	2.03123	2.01702	2.07896	2.03831	2.42943	2.3404	1.97552	2.00145	2.16169	2.03053	2.1437	2.24353	2.27767	2.17991	2.07245	2.25786	1.9489	2.10171	1.97428	2.23997	2.00403	2.14289	2.25226	2.20927	2.25481	2.24899	2.09058	1.94412	2.00886	2.01403	2.05095	2.07827	1.97393	2.11446	2.0221	2.06744	1.95828	2.19415	1.91334	2.00188	2.06469	2.13445	2.23474	2.30209	1.95737	1.96282	2.23535	1.92007	2.19028
BnaA03g08290D	-2.46441	-2.46391	-2.46417	-2.46466	-2.4645	-2.46362	-2.46408	-2.46431	-2.46421	-2.46402	-2.46206	-2.46415	-2.46414	-2.46385	-2.46397	-2.46388	-2.46416	-2.46442	-2.46415	-2.46432	-2.4641	-2.46415	-2.46386	-2.46403	-2.46412	-2.46426	-2.46466	-2.46477	-2.46369	-2.46416	-2.46403	-2.46433	-2.46414	-2.46408	-2.46404	-2.46447	-2.4644	-2.46407	-2.4641	-2.46433	-2.46421	-2.46437	-2.46433	-2.4637	-2.4644	-2.4639	-2.46419	-2.46453	-2.46409	-2.46406	-2.46447	-2.46399	-2.4641	-2.46414	-2.46383	-2.4643	-2.46474	-2.46407	-2.46443	-2.4638	-2.4639	-2.46401
BnaA03g08300D	-1.75616	-1.74953	-1.72467	-1.7595	-1.72906	-1.74558	-1.75179	-1.7548	-1.75349	-1.751	-1.753	-1.75275	-1.74547	-1.74873	-1.72201	-1.74902	-1.75279	-1.75624	-1.75272	-1.755	-1.75202	-1.75271	-1.7488	-1.75116	-1.75232	-1.75417	-1.76607	-1.73399	-1.74659	-1.75282	-1.72278	-1.72687	-1.75252	-1.72345	-1.75122	-1.67215	-1.75611	-1.7517	-1.75202	-1.75508	-1.75351	-1.75567	-1.75516	-1.71833	-1.75603	-1.74932	-1.75328	-1.75784	-1.70313	-1.75149	-1.75696	-1.72229	-1.72368	-1.75951	-1.74846	-1.75471	-1.73308	-1.75162	-1.75653	-1.74799	-1.74927	-1.72256
BnaA03g08310D	7.99742	7.90734	7.87954	7.90535	7.96982	7.93577	8.21927	8.01985	7.77732	7.97246	7.89139	8.02338	7.90893	7.88084	7.99131	7.9316	8.0802	7.9731	7.96433	8.0671	8.02682	8.02544	8.08385	7.98202	7.82808	7.8688	7.96813	8.02342	7.93389	7.89826	7.79944	7.96941	7.90764	7.96402	8.01712	7.95623	8.13835	8.0228	7.7785	7.8653	7.86885	7.88171	7.87018	8.06125	7.8488	7.7584	7.72398	8.03562	7.97164	7.78933	8.01326	7.8633	8.0408	7.84165	7.90848	7.95831	7.84989	7.87291	8.02686	7.83852	7.96054	8.01492
BnaA03g08320D	8.36639	7.96181	8.13946	8.02008	8.04458	8.22713	7.9051	8.08539	8.20285	8.07356	8.22436	8.09729	8.20902	8.2485	8.17434	8.20602	8.12071	8.08223	8.03926	8.10658	8.09816	8.18718	8.12388	8.0039	8.2161	7.94881	8.13419	8.12959	8.12519	8.12489	8.03668	8.07091	7.88753	8.05959	8.03595	8.04238	8.01273	8.01233	8.08033	7.92391	8.03635	7.86582	8.16772	8.12946	8.11165	8.10452	8.0814	8.07986	8.25328	8.234	8.12956	8.06319	8.25641	8.14836	8.20726	8.18988	8.18766	8.06214	8.08584	8.12821	8.10849	8.15151
BnaA03g08330D	-2.5246	-2.52395	-2.52428	-2.52493	-2.52471	-2.52356	-2.52417	-2.52446	-2.52433	-2.52409	-2.52429	-2.52426	-2.5243	-2.52387	-2.52402	-2.52389	-2.52427	-2.52484	-2.52449	-2.52448	-2.52419	-2.52449	-2.52411	-2.52411	-2.52422	-2.52464	-2.5251	-2.52508	-2.52366	-2.5245	-2.52433	-2.5245	-2.52424	-2.52416	-2.52411	-2.52468	-2.52459	-2.52416	-2.52419	-2.52449	-2.52434	-2.52455	-2.5245	-2.52366	-2.52458	-2.52392	-2.52431	-2.52476	-2.52435	-2.52437	-2.52468	-2.52405	-2.52442	-2.52164	-2.52384	-2.52445	-2.52526	-2.52438	-2.52463	-2.52403	-2.52415	-2.52407
BnaA03g08340D	5.56867	6.01579	6.29246	6.09812	5.66878	5.32339	6.40521	6.18547	6.05311	6.08446	6.11247	6.56343	5.91559	5.75797	5.96189	5.66593	5.95082	5.61043	6.02919	6.17398	6.28042	6.07393	6.41735	6.47817	6.09512	5.74382	6.2989	6.434	6.18801	5.91337	6.35437	6.20035	6.09539	6.27736	6.2232	6.10419	6.03917	5.98362	5.82917	6.11543	5.9251	6.61207	5.95182	5.75691	6.04384	6.38589	6.48649	5.59498	5.93845	6.07878	6.00135	5.53468	6.42138	6.01442	6.01194	6.11735	6.00649	6.35971	6.47054	6.2498	6.30511	6.308
BnaA03g08350D	5.06684	4.78199	5.03506	4.91185	4.74296	4.9075	4.79085	4.81201	4.72423	4.88962	4.86819	5.06107	4.822	4.96208	5.21094	5.06064	4.87682	5.17684	4.5459	4.99025	4.98754	4.98597	5.06004	4.86117	5.1306	4.9024	4.6903	5.07973	4.77921	4.76955	4.86384	4.88607	4.3673	4.92209	4.81375	4.75752	4.99949	5.19266	4.94926	4.76303	4.807	5.10378	4.96764	4.83871	4.97407	5.08837	4.87561	4.70546	4.89191	4.97062	5.06828	4.66397	4.66274	4.96557	5.06373	4.79706	4.73335	4.73323	4.33555	5.24048	5.15945	4.65398
BnaA03g08360D	6.7927	6.3365	6.2247	6.18961	6.56203	6.0086	6.49854	5.86461	5.96913	5.85485	6.28807	6.00853	6.37035	5.81573	5.96635	5.93916	6.43853	5.83886	6.67998	6.18238	6.10702	6.00362	6.06424	5.78383	5.83338	6.0603	6.09532	5.96972	6.46	5.8986	6.02195	5.97052	6.30649	6.09948	6.21883	5.97196	6.38922	6.19207	6.16317	6.00591	6.13287	6.1088	5.95949	6.31936	5.8134	6.35967	5.97998	6.40033	6.24005	6.28817	6.01017	5.9074	6.26173	5.85209	6.16222	5.9164	6.11434	5.95874	6.02476	5.93866	6.43998	5.93746
BnaA03g08370D	7.25926	7.29417	7.3647	7.48322	7.50654	7.42806	7.16119	7.40137	7.68281	7.1748	7.44278	7.01839	7.36018	7.33003	7.58968	7.6196	7.30352	7.60422	7.43857	7.42378	7.18118	7.47916	7.38117	7.19326	7.31059	7.63305	7.40897	7.19436	7.45751	7.40252	7.26383	7.52584	7.49825	7.22536	7.513	7.42124	7.24848	7.29047	7.46622	7.61395	7.57691	7.45164	7.54877	7.12105	7.34025	7.51431	7.27257	7.18071	7.33252	7.40611	7.52093	7.59169	7.58834	7.22042	7.52754	7.51057	7.29299	7.31685	7.134	7.38263	7.11411	7.52693
BnaA03g08380D	5.97048	6.55265	6.57962	6.45575	6.46548	6.16576	6.41195	6.50861	6.22304	6.42606	6.4838	6.35764	6.35627	6.58907	6.54934	6.35186	6.61283	6.21725	6.12773	6.47366	6.36849	6.55403	6.50973	6.64496	6.47828	6.46912	6.42386	6.43929	6.60078	6.64472	6.67159	6.59644	6.27639	6.5586	6.41376	6.51313	6.43153	6.68718	6.32604	6.63471	6.4711	6.5016	6.27942	6.53839	6.36676	6.55456	6.59129	6.63002	6.57683	6.5177	6.51434	6.36275	6.63809	6.75585	6.89415	6.49093	6.39033	6.61821	6.48623	6.64782	6.442	6.73908
BnaA03g08390D	8.08616	7.56238	7.85306	7.84736	7.63366	8.01503	7.1612	7.88871	8.32331	8.09272	7.76731	7.96494	7.92815	8.06052	8.41473	8.10957	7.84704	7.99519	7.22415	8.21612	7.99527	8.08554	7.80828	8.29471	8.2118	7.93759	8.19011	7.84586	8.12511	8.37051	8.00313	7.98711	7.6758	7.82801	7.92575	7.55856	8.20482	8.13025	8.11516	8.39834	7.99106	7.95522	8.11506	8.12441	8.2222	7.88151	8.02316	7.69698	7.70398	7.98502	7.86962	8.21052	8.03928	7.70635	7.77649	8.14544	8.04139	8.08054	8.0061	8.01676	7.96882	7.64821
BnaA03g08400D	7.14064	7.07139	7.09584	7.00212	7.06626	7.25883	7.1043	7.05627	7.11568	7.23717	7.07401	7.03835	7.04132	7.06364	6.88386	7.11107	6.91084	7.27823	7.19956	6.92551	6.94302	7.05608	7.12582	7.09646	7.24134	7.03633	7.09559	7.07456	6.92496	6.93938	7.1494	6.95332	7.00551	7.1281	6.97623	7.25035	6.85833	7.14934	7.17271	7.1096	7.20355	7.14295	7.05085	7.26969	7.06027	7.13852	7.06862	7.0711	7.10254	6.98259	6.99156	7.02371	7.0434	7.1685	7.16897	7.37406	7.13334	7.07309	7.14547	7.03837	6.77189	7.27178
BnaA03g08410D	-2.40466	-2.40367	-2.40418	-2.40516	-2.40484	-2.40308	-2.40401	-2.40023	-2.40426	-2.40389	-2.40419	-2.40415	-2.40404	-2.40355	-2.40378	-2.40359	-2.40416	-2.40459	-2.40406	-2.40449	-2.40404	-2.40406	-2.40348	-2.40392	-2.40409	-2.40428	-2.40517	-2.4054	-2.40323	-2.40408	-2.40382	-2.40451	-2.40412	-2.404	-2.40392	-2.40479	-2.40466	-2.404	-2.40404	-2.4045	-2.40427	-2.40459	-2.40451	-2.40323	-2.40464	-2.40364	-2.40423	-2.40492	-2.40403	-2.40388	-2.40478	-2.40383	-2.40395	-2.40414	-2.40351	-2.40445	-2.40523	-2.4039	-2.40472	-2.40336	-2.40355	-2.39963
BnaA03g08420D	5.288	4.94427	4.74017	4.95456	4.92278	4.84117	4.8924	4.86032	4.76157	5.08099	5.09084	4.91113	4.8384	4.80687	5.07637	5.15324	4.78916	4.58872	5.10631	5.08657	4.94253	4.52323	5.21477	5.1268	4.98549	4.74243	4.64122	4.96037	4.80341	4.92166	4.94214	4.81024	4.84184	4.85347	4.43424	4.92434	4.93362	4.81139	4.77642	4.88298	4.80135	4.52926	4.86262	4.88909	4.92211	4.8597	5.12401	5.01924	4.88322	4.87142	4.95376	4.7866	4.76882	5.11762	4.84332	4.49112	4.6601	4.9957	4.71837	5.12271	4.92909	4.67577
BnaA03g08430D	4.36381	5.2141	5.16808	4.83804	5.08232	5.28108	4.40703	5.01882	5.03001	4.79491	4.88763	4.91788	4.63305	5.15577	5.08495	5.05961	4.97287	5.17663	4.68091	4.99389	4.52171	5.0843	5.38698	5.22253	4.95573	4.75827	5.07075	5.05901	4.67036	5.22907	4.82597	5.13485	4.98497	4.96191	5.0429	5.13683	4.53543	4.85887	5.00723	4.85597	5.17095	4.91572	4.75952	4.82965	4.62512	4.81007	4.6837	4.68923	4.88039	5.21904	4.79402	4.97089	5.09753	5.13944	4.73144	5.09897	4.76406	4.66077	4.98506	4.64654	4.70978	5.13435
BnaA03g08440D	2.20594	2.33736	2.4234	2.07427	2.12548	2.44741	2.04534	2.35633	2.03668	2.27437	2.24711	2.04043	2.08617	2.21413	2.28438	2.21098	2.3239	2.32894	2.07336	2.14811	2.17873	2.28924	2.34032	2.49352	2.29457	2.11988	2.48868	2.42874	2.18517	2.1847	2.55032	2.54672	2.0416	2.26438	2.18718	2.34623	2.2066	2.34193	2.13558	2.14737	2.27685	2.31003	2.57188	2.13022	2.02422	2.49768	2.1245	2.15348	2.11952	2.19722	2.12903	2.47174	2.76362	2.40946	2.21707	2.0306	2.07461	2.07935	2.02184	2.16607	2.15647	2.31703
BnaA03g08450D	5.46908	5.44248	5.77602	5.87406	5.90735	5.90559	5.99363	5.87059	5.41316	5.49312	5.66706	5.87213	5.54927	5.85784	5.6996	5.79595	5.77129	5.8485	5.68751	5.66901	5.7172	5.14647	5.75397	5.68695	5.50151	5.27906	5.89833	5.84338	6.07728	5.93468	5.66292	5.91155	5.57301	5.80114	5.81435	5.82021	5.92359	5.67516	5.56564	5.94438	5.59881	5.94818	5.47544	5.79858	5.71975	5.76437	5.52034	5.90396	5.96974	6.08583	5.64895	5.61979	6.04665	5.70325	5.46903	5.65925	5.61152	5.97256	5.6934	5.73151	5.66994	5.82024
BnaA03g08460D	-0.708427	-0.689906	-0.699743	-0.750417	-0.675187	-0.735528	-0.69648	-0.70483	-0.746287	-0.744402	-0.745922	-0.745735	-0.678089	-0.741483	-0.549209	-0.742025	-0.745769	-0.704277	-0.744465	-0.664941	-0.74518	-0.694369	-0.738507	-0.69466	-0.745412	-0.745576	-0.679614	-0.690242	-0.737448	-0.744543	-0.689544	-0.747493	-0.653402	-0.696288	-0.744569	-0.74877	-0.748171	-0.744935	-0.697119	-0.747442	-0.701319	-0.747864	-0.589644	-0.737468	-0.748112	-0.742599	-0.746135	-0.712692	-0.758689	-0.743505	-0.603565	-0.692935	-0.743878	-0.721105	-0.687562	-0.747178	-0.715231	-0.691181	-0.70937	-0.73698	-0.739399	-0.744279
BnaA03g08470D	3.18823	3.48233	3.01263	2.96028	3.0274	2.94784	3.27012	3.01412	3.13672	3.122	3.14752	3.18485	3.05426	3.04581	3.0196	2.90505	2.90062	2.87583	3.18682	2.83433	3.53294	3.14612	3.27151	3.08209	3.2863	3.33371	3.12693	2.88193	3.03523	2.96623	3.04075	3.00785	3.30979	3.27184	3.15307	3.06248	3.24007	2.91531	2.99095	3.3881	2.89114	3.37001	2.94103	3.08237	3.40272	2.99259	3.55783	3.3862	2.93048	3.08121	2.84744	3.13099	2.97829	3.13086	3.0933	3.22455	3.34601	3.16806	2.85277	3.46292	3.26116	2.92686
BnaA03g08480D	5.4703	5.49129	5.31392	5.6291	5.38734	5.74165	5.60957	5.61311	5.42064	5.38514	5.60423	5.39163	5.57693	5.5849	5.54369	5.3552	5.52999	5.66202	5.17738	5.85733	5.80912	5.56346	5.4619	5.46714	5.49278	5.53851	5.56451	5.48389	5.41837	5.65214	5.12147	5.48228	5.6424	5.44007	5.29844	5.54629	5.4729	5.65747	5.35657	5.56243	5.52289	5.64774	5.54604	5.65212	5.58449	5.50138	5.54843	5.72758	5.33882	5.79507	5.74881	5.47821	5.54961	5.28601	5.28943	5.68765	5.63494	5.7139	5.69598	5.52165	5.27229	5.53301
BnaA03g08490D	7.49161	7.07208	7.18754	7.30713	7.21471	7.21665	7.45759	7.34269	7.52917	7.41452	7.23057	7.15157	7.31897	7.06114	7.08237	7.05257	6.76916	7.22358	7.79194	7.23032	7.27576	6.96676	7.00209	6.95776	7.10771	7.43739	7.14876	6.85745	7.15452	7.01162	7.06545	7.08999	7.62713	7.27062	7.25398	6.93815	7.37696	7.1398	7.11984	6.90021	7.17525	7.13754	7.34214	6.99447	7.3373	7.38112	7.63166	7.52393	7.08384	7.40233	7.25579	7.37449	6.98445	7.2852	7.21002	7.28804	7.59989	7.53353	7.27521	6.99291	7.57827	6.97666
BnaA03g08500D	7.25735	7.11714	7.15983	6.84747	7.1063	6.95177	7.0585	7.10023	7.19956	6.95663	6.99147	7.0669	6.99685	7.22005	7.21428	7.30805	7.34938	7.25328	7.22488	7.25524	6.88792	7.20399	7.14499	7.27323	6.99793	7.20759	7.1182	7.08128	7.27639	7.08414	6.67991	7.30982	6.92749	7.26664	7.23282	7.37227	7.31172	6.95434	7.26536	6.98568	7.08843	7.17416	7.17747	7.02121	6.99639	7.15318	7.04666	7.15803	7.26356	7.08263	7.16639	7.27434	7.1991	7.30899	7.302	7.10601	7.08695	7.37694	7.21195	7.20426	6.98215	7.16563
BnaA03g08510D	5.59632	5.72504	5.22555	4.73726	5.46371	5.15916	4.75241	5.02082	5.21615	4.86058	5.06359	4.9954	5.0383	5.1009	5.33616	5.112	5.56125	5.32428	5.34531	5.43256	4.77069	5.00254	5.19228	4.66119	5.09365	5.18173	4.7769	5.23952	4.91528	4.9981	5.0706	5.18386	5.08481	6.11089	5.21948	6.2424	5.22318	5.12159	5.2357	4.75219	5.05959	5.57376	5.15321	4.71223	4.77958	4.92595	4.88847	4.99961	5.48729	5.40482	5.00837	5.40726	5.4896	5.04297	5.22611	5.37261	4.84903	4.69419	5.34204	5.17178	4.8761	5.91749
BnaA03g08520D	8.14174	6.54453	6.83438	7.87949	8.17894	6.85279	8.45679	7.42773	7.41209	7.07848	7.40435	7.99931	7.43535	7.3085	6.85072	6.51506	7.56395	7.05515	7.78445	7.12846	7.44242	7.14994	6.78745	7.35868	7.01413	7.78123	7.7453	6.78747	7.55742	7.0968	7.18296	6.65822	7.90081	7.04238	7.3249	6.031	8.07609	7.51424	7.24989	7.57134	7.50762	7.02975	7.2362	7.59668	7.67107	7.79188	7.86791	8.05541	6.90254	7.54571	7.46141	7.18712	6.45597	6.53246	7.28802	7.17456	7.48763	7.91546	7.50818	7.49672	8.0292	6.90385
BnaA03g08540D	9.53445	8.87544	9.11362	9.22113	9.17245	8.92432	9.21766	9.08325	9.17181	9.04342	9.29763	8.99395	8.83664	9.12373	9.0231	9.10386	8.99272	9.08835	9.28356	8.96322	8.97981	9.06964	8.87942	9.05076	8.89264	9.17261	8.83521	8.90095	9.07027	9.13952	9.00621	8.97616	9.14508	9.11656	9.08811	8.89038	8.95769	8.969	9.2816	9.12718	9.12796	9.14784	9.04502	9.04767	9.07376	9.30712	9.32851	9.08936	8.98055	9.06118	8.93569	8.93634	8.91191	8.84675	9.14453	9.16568	9.20614	9.15178	9.10529	8.97917	9.24037	9.0886
BnaA03g08550D	7.72539	8.31969	8.27784	8.11285	8.21296	8.18237	8.01282	8.23439	8.15793	8.24438	8.24225	8.13722	8.32814	8.38137	8.15531	8.23999	8.25018	8.1434	8.05795	8.03871	8.08896	8.21011	8.37037	8.18536	8.22397	8.02854	8.37339	8.32866	8.16075	8.27857	8.27481	8.24186	8.19793	8.13335	8.25324	8.20042	8.21166	8.3633	8.04065	8.22616	8.1986	8.08313	8.3082	8.00707	8.24161	8.18406	8.16545	8.23326	8.29786	8.0629	8.29557	8.19283	8.15806	8.36706	8.18336	8.15595	8.19352	8.16025	8.13608	8.10765	8.17042	8.21362
BnaA03g08560D	-1.59693	-1.58652	-1.59188	-1.55947	-1.59877	-1.58032	-1.54569	-1.59479	-1.59273	-1.58883	-1.59196	-1.59157	-1.58272	-1.58526	-1.5877	-1.58571	-1.59164	-1.6043	-1.60277	-1.55072	-1.59042	-1.56911	-1.56002	-1.54469	-1.5909	-1.54203	-1.6492	-1.52641	-1.58191	-1.60281	-1.5654	-1.55095	-1.54683	-1.54558	-1.58917	-1.59821	-1.50808	-1.54553	-1.59042	-1.59522	-1.59277	-1.59616	-1.59535	-1.58193	-1.46357	-1.58619	-1.54803	-1.59956	-1.58604	-1.60219	-1.59818	-1.58814	-1.60241	-1.61671	-1.58484	-1.59465	-1.58396	-1.436	-1.5975	-1.60042	-1.56117	-1.58858
BnaA03g08570D	6.31863	6.07927	6.38113	6.42254	6.06832	6.53212	6.22576	6.39872	6.10964	6.12496	6.54591	6.12746	6.38917	6.20805	6.23964	6.27241	6.17007	6.12614	6.31318	6.44804	6.45399	6.14725	5.86126	6.28369	6.0791	6.47326	6.23651	6.40197	6.62676	6.21553	6.2634	6.30515	6.01805	6.36678	6.23513	6.23984	6.32169	6.20853	6.42649	6.50856	6.4913	6.2996	6.37779	5.99598	6.32661	6.38842	6.54405	6.0928	6.04421	6.52094	6.24886	6.33958	5.95928	6.02371	6.39072	6.02125	6.70869	6.36472	6.48795	6.14759	6.5571	5.96654
BnaA03g08590D	5.89942	5.76455	5.42353	5.69671	5.39558	5.47314	5.41107	5.18643	5.7957	5.27613	5.75291	5.5409	5.49893	5.37689	5.55251	5.59755	5.19828	5.22598	5.36382	5.44377	5.2319	5.75733	5.35309	5.26922	5.50143	5.51407	5.52665	5.56993	5.42746	5.61365	5.70236	5.55487	5.59574	5.4656	5.92075	5.43791	5.31957	5.45021	5.40054	5.66546	5.78314	5.87468	5.36466	5.53924	5.55832	5.76078	5.66379	5.40754	4.99758	5.74561	5.22118	5.20878	5.37713	5.28597	5.9621	5.8138	6.15433	5.73892	5.87874	5.66835	5.87764	5.66691
BnaA03g08610D	2.8382	2.76813	2.67476	2.79208	2.47823	2.78904	2.8724	2.61239	2.50934	2.81877	2.78092	2.75077	2.68358	2.86318	2.83266	2.49701	2.74997	2.82374	2.56461	2.60981	2.96276	2.50999	3.22685	2.85141	2.98498	2.60133	2.75884	2.82354	2.90607	2.8062	2.83693	2.45545	2.82392	2.76879	2.70061	2.6797	2.72458	2.732	2.96272	2.64397	2.62914	2.5659	2.67676	2.90586	2.69521	2.68623	3.11874	2.82757	2.75567	2.73378	2.79428	2.66893	2.57146	2.69443	2.55323	2.64919	2.80508	2.87226	2.85674	2.72805	2.81822	2.7461
BnaA03g08620D	3.64713	3.43341	3.62656	3.46499	3.32674	3.29105	3.71413	3.64481	3.24512	3.24873	3.2897	3.63243	3.22845	3.48906	3.26062	3.23745	3.4597	3.52861	3.3909	3.3779	3.4466	3.58659	3.72965	3.36175	3.74752	3.23439	3.47976	3.63724	3.27507	3.3459	3.55146	3.37462	3.40225	3.42006	3.49847	3.21807	3.64878	3.31425	3.23212	3.46108	3.50106	3.41915	3.61065	3.49906	3.67273	3.51128	3.78529	3.74662	3.39019	3.45882	3.77751	3.25595	3.44864	3.57065	3.53234	3.71547	3.57457	3.57722	3.50002	3.3312	3.41235	3.71734
BnaA03g08640D	7.4112	6.39274	6.70041	7.31641	7.79582	6.78626	8.37374	6.97041	7.00374	6.90037	7.1601	7.33469	7.00361	6.63115	6.89377	6.82181	6.72644	6.76649	8.27262	6.66859	6.70215	6.87559	6.42219	6.79756	6.64748	7.33048	6.91321	6.56558	6.83643	6.58897	7.06816	6.81704	7.92601	6.87245	7.04616	6.40924	7.51578	6.8255	7.11555	7.29667	7.30853	7.0118	6.79651	7.13766	7.28478	7.22892	7.02286	7.47461	6.66825	7.06544	6.97241	6.74998	6.28952	6.15373	6.83449	6.95216	7.29325	6.98453	6.75954	6.70385	7.04966	6.66473
BnaA03g08650D	5.17349	5.22466	5.48904	5.57764	5.73783	5.42139	5.44004	5.47732	5.19207	5.20423	5.41292	5.52715	5.46857	5.38721	5.6083	5.24684	5.20439	5.45198	5.30636	5.37415	5.11953	5.50598	5.3843	5.29605	5.18714	5.57018	5.38843	5.42475	5.46502	5.51888	5.50796	5.35313	5.21648	5.50559	5.51546	5.27958	5.62682	5.2339	5.6057	5.34247	5.43237	5.17973	5.52139	5.69741	5.70091	5.14114	5.38392	5.57467	5.43588	5.33849	5.52997	5.36064	5.31751	5.31334	5.74756	5.49469	5.27599	5.55896	5.4518	5.22289	5.43732	5.1471
BnaA03g08660D	6.58025	6.954	7.06745	7.09017	7.0417	6.86784	7.12753	6.90318	6.8267	6.93859	6.96164	7.28671	6.96507	7.10142	7.11619	7.00223	7.06468	6.81324	6.87798	6.85919	7.00856	6.8882	7.14345	6.99727	7.26739	6.94573	7.29339	6.96656	7.0321	7.06992	7.13581	6.97761	7.08185	6.97709	6.81043	6.89252	6.94066	7.1147	6.57743	7.01594	6.79548	6.85643	7.10674	7.05061	7.14823	6.878	7.06452	7.05518	7.02248	6.98059	6.82031	6.83147	6.85085	7.05014	7.11008	6.93976	7.07233	7.1188	7.16125	7.06398	7.23804	6.97151
BnaA03g08670D	0.240745	0.26507	0.203737	0.392789	0.236758	0.34223	0.482615	0.288629	0.250227	0.206902	0.252018	0.300017	0.196111	0.210693	0.208091	0.424154	0.252772	0.26537	0.357918	0.244794	0.205241	0.321346	0.206483	0.309104	0.302441	0.198284	0.305356	0.224869	0.276483	0.391785	0.248315	0.36718	0.347028	0.305839	0.206547	0.197522	0.240925	0.205764	0.255653	0.405944	0.295722	0.242446	0.244254	0.276442	0.198944	0.265884	0.203198	0.27264	0.125316	0.246821	0.197551	0.207625	0.245171	0.186604	0.211144	0.245834	0.246389	0.202079	0.317975	0.308479	0.301321	0.207164
BnaA03g08700D	4.55556	4.50575	4.32911	4.11983	4.4592	4.22544	4.62509	4.42486	4.37545	4.15984	4.4366	4.01757	4.23569	4.43513	4.01941	4.01668	3.98527	4.55255	4.49919	3.73549	4.31522	3.89803	4.15942	3.92612	4.14749	4.48998	4.09852	3.89047	4.39717	3.93577	4.05837	3.92306	4.70007	4.1944	3.99461	4.18565	4.49435	4.19541	4.38665	4.23031	4.05479	4.09441	4.20517	4.29994	4.39478	3.85117	4.59742	4.51294	4.44518	4.35348	4.37556	4.48864	4.17844	4.46928	4.44508	4.68066	4.20922	3.92264	4.39272	4.4089	4.43089	3.93382
BnaA03g08710D	-2.52489	-2.52384	-2.52438	-2.52542	-2.52508	-2.52321	-2.5242	-2.52468	-2.52447	-2.52407	-2.52439	-2.52435	-2.52441	-2.52371	-2.52396	-2.52375	-2.52436	-2.52557	-2.52501	-2.52471	-2.52423	-2.525	-2.52438	-2.5241	-2.52428	-2.52524	-2.52598	-2.52568	-2.52337	-2.52502	-2.52474	-2.52473	-2.52431	-2.52419	-2.5241	-2.52502	-2.52488	-2.52418	-2.52423	-2.52472	-2.52447	-2.52481	-2.52473	-2.52337	-2.52487	-2.5238	-2.52443	-2.52516	-2.51579	-2.52481	-2.52502	-2.524	-2.52489	-2.52489	-2.52367	-2.52466	-2.52625	-2.52483	-2.52495	-2.52425	-2.52446	-2.52405
BnaA03g08720D	1.29339	1.14582	1.17351	1.16567	1.21505	1.10445	1.18106	1.34418	1.21133	1.31845	1.3696	1.13052	1.23361	1.09548	1.40951	1.09468	1.21703	1.16809	1.44879	1.07857	1.26577	1.09127	1.27277	1.13799	1.22095	1.13537	1.00641	1.26368	1.16032	1.19061	1.09587	1.15956	1.13158	1.1815	1.13771	1.11173	1.15368	1.08728	1.08641	1.11996	1.127	1.15635	1.15952	1.10152	1.26156	1.33862	1.25316	1.24251	1.05176	1.19967	1.14859	1.23579	1.19641	1.08154	1.34909	1.20152	1.1421	1.34046	1.22237	1.1656	1.26855	1.1395
BnaA03g08730D	0.439957	0.366456	0.359632	0.586732	0.545748	0.440994	0.514522	0.402836	0.358573	0.569184	0.410012	0.360021	0.537332	0.484712	0.364937	0.42646	0.359932	0.377752	0.666578	0.489482	0.512745	0.349788	0.35703	0.363176	0.360864	0.347245	0.372196	0.37985	0.498182	0.465518	0.396193	0.355384	0.598225	0.415195	0.417288	0.394467	0.48116	0.362107	0.361466	0.355521	0.358524	0.399452	0.401453	0.372425	0.440732	0.425184	0.456734	0.505145	0.3925	0.475084	0.512928	0.364371	0.351125	0.33337	0.428791	0.448319	0.620464	0.43486	0.478075	0.408183	0.403094	0.471565
BnaA03g08740D	1.67608	1.9603	1.7418	1.69164	1.74429	1.7442	1.7032	1.98661	2.07773	1.89551	2.01959	1.74342	1.80393	1.77711	1.85991	1.7213	1.91154	1.72421	1.65391	1.72533	1.79529	1.84419	1.83962	1.97658	1.69982	1.7848	1.79332	1.74209	1.85126	1.84291	1.7151	1.72417	1.74529	1.92727	1.80333	1.81872	1.7167	1.96782	1.70176	1.72474	1.69228	1.63635	1.72412	1.90467	2.33436	1.77207	1.78268	1.70363	1.9589	1.85867	1.94855	1.76155	1.85301	2.2468	1.93019	1.72764	1.72577	1.76196	1.7886	1.73541	1.72688	1.80713
BnaA03g08750D	7.58432	7.59315	7.3182	7.19545	7.10932	7.62257	7.25121	7.08306	7.18188	7.27541	7.29845	7.23403	7.4369	7.48961	7.47238	7.42691	7.27204	7.45333	7.07156	7.47728	7.38311	7.4749	7.4068	7.35814	7.29615	7.15758	7.30399	7.4319	7.60936	7.14213	7.3515	7.53904	7.1744	7.3962	7.30603	7.32408	7.36362	7.29425	7.34971	7.33285	7.34531	7.4171	7.05548	7.35685	7.25833	7.56877	7.44386	7.26481	7.35131	7.33833	7.16641	7.35973	7.64523	7.44744	7.42285	7.27922	7.36942	7.23083	7.42919	7.27383	7.41449	7.40184
BnaA03g08760D	3.213	2.69212	2.63308	2.90453	3.20731	3.10826	2.61173	2.44702	2.461	2.43931	2.4663	2.55571	2.50463	2.70632	2.54448	2.51045	3.0274	2.42624	2.51196	3.76414	2.3809	3.01628	2.55658	2.66369	2.42709	2.44552	2.3225	2.99108	2.64525	3.69524	2.53075	2.69889	2.37719	2.84036	2.98454	3.20208	2.3932	2.48055	2.72632	2.90816	2.46074	2.83781	2.63156	2.53787	2.43425	2.4551	2.37161	2.45199	2.66645	2.5259	2.46216	2.4434	2.80503	2.31932	2.46323	2.4055	2.66831	2.52443	2.3896	2.56583	2.66244	2.58286
BnaA03g08790D	-2.22619	-2.22339	-2.22483	-2.21564	-2.22669	-2.22171	-2.22434	-2.21365	-2.22506	-2.22401	-2.22485	-2.22475	-2.22369	-2.22305	-2.2237	-2.22317	-2.22477	-2.22599	-2.2245	-2.2257	-2.22444	-2.22449	-2.22284	-2.22408	-2.22457	-2.22511	-2.22833	-2.22827	-2.22214	-2.22454	-2.2238	-2.22576	-2.22465	-2.22431	-2.2241	-2.22654	-2.22617	-2.21234	-2.22444	-2.22573	-2.22507	-2.22598	-2.22577	-2.22215	-2.21417	-2.2233	-2.22497	-2.2269	-2.22514	-2.22398	-2.22653	-2.22382	-2.22418	-2.22544	-2.22293	-2.22558	-2.2278	-2.22403	-2.22635	-2.2225	-2.21108	-2.21198
BnaA03g08800D	9.83549	10.0492	10.342	10.2765	9.9677	10.1906	9.82873	10.0556	10.2997	9.83267	10.298	10.2755	10.0037	10.2034	10.2622	10.1941	10.2907	10.0199	9.92656	10.3581	10.1354	10.3605	10.249	10.3756	10.3523	10.1034	10.3149	10.5985	10.6226	10.2321	10.3569	10.4337	10.0259	10.4098	10.4524	10.3178	9.84356	10.426	10.1427	10.4938	10.3547	10.7019	10.0631	9.94868	10.1695	10.3315	10.2054	9.91576	9.91909	10.2842	9.99586	10.1111	10.595	10.2014	10.1379	10.478	10.4992	10.2332	10.4343	10.3504	10.0378	10.5701
BnaA03g08810D	3.12089	3.12046	2.90406	3.13065	3.01362	2.75905	3.13886	3.03923	3.00197	2.76056	3.07858	3.0509	3.08894	2.88244	2.86109	2.87847	2.86765	3.13795	2.87012	2.93991	3.16573	2.95879	2.97611	2.89192	3.24859	2.97441	2.94002	3.38652	3.14462	2.91365	2.89302	3.17301	2.83104	3.26493	3.01036	3.04844	3.24611	3.57365	2.70402	3.14802	3.15905	3.04991	2.75885	3.05646	2.88928	3.12514	3.194	3.17472	2.89737	3.14574	2.9356	3.09781	3.20936	2.88834	2.88615	2.9452	3.06423	3.02079	3.13751	3.13567	3.10969	2.97862
BnaA03g08820D	2.2685	2.10036	2.16269	2.32649	2.42275	2.24588	2.26067	2.32416	2.1146	2.31357	2.42525	2.12134	2.30239	2.25816	2.09463	2.25441	2.20621	2.52686	2.44041	2.17925	2.08157	2.09306	2.17988	2.08799	2.0793	2.25848	1.8943	2.16804	2.12311	2.09224	2.10568	2.28463	2.87815	2.13077	2.08755	2.22352	2.44985	2.26206	2.2575	2.60772	2.65089	2.09522	2.09973	2.60242	2.23724	2.53977	2.0722	2.04025	2.30904	2.34134	2.08417	2.32049	2.09875	2.02943	2.10859	2.25659	2.26512	2.57426	2.1962	2.06879	2.28028	2.09038
BnaA03g08830D	-1.81286	-1.80734	-1.78666	-1.81563	-1.79031	-1.80405	-1.80922	-1.81172	-1.81063	-1.80856	-1.81022	-1.81002	-1.80457	-1.80667	-1.78445	-1.80691	-1.81005	-1.81052	-1.78407	-1.81189	-1.80941	-1.80758	-1.80433	-1.80869	-1.80966	-1.80879	-1.81843	-1.7941	-1.8049	-1.80767	-1.80621	-1.81201	-1.69224	-1.80917	-1.80874	-1.81354	-1.78929	-1.80914	-1.80941	-1.81195	-1.81065	-1.81245	-1.81202	-1.80491	-1.81274	-1.78365	-1.81046	-1.81425	-1.8122	-1.80656	-1.81352	-1.8082	-1.80696	-1.8128	-1.80645	-1.81165	-1.79057	-1.80667	-1.78964	-1.80366	-1.80472	-1.80843
BnaA03g08840D	-2.40461	-2.4037	-2.40417	-2.40507	-2.40477	-2.40316	-2.40401	-2.40442	-2.40424	-2.4039	-2.40418	-2.40414	-2.40404	-2.40359	-2.40381	-2.40363	-2.40415	-2.40454	-2.40406	-2.40445	-2.40404	-2.40406	-2.40353	-2.40392	-2.40408	-2.40426	-2.40507	-2.40528	-2.4033	-2.40407	-2.40383	-2.40447	-2.40024	-2.404	-2.40393	-2.40472	-2.4046	-2.404	-2.40404	-2.40446	-2.40425	-2.40067	-2.40447	-2.4033	-2.40459	-2.40367	-2.40422	-2.40484	-2.40403	-2.40389	-2.40472	-2.40384	-2.40396	-2.40413	-2.40356	-2.40441	-2.40513	-2.40391	-2.40466	-2.40341	-2.40359	-2.40388
BnaA03g08860D	-1.72791	-1.80394	-1.80638	-1.79087	-1.80952	-1.80112	-1.80556	-1.80771	-1.80677	-1.80499	-1.74584	-1.80624	-1.80152	-1.80337	-1.80448	-1.80358	-1.80627	-1.80413	-1.80161	-1.80785	-1.80572	-1.8016	-1.79881	-1.80511	-1.80594	-1.80264	-1.81098	-1.8117	-1.80185	-1.80168	-1.80042	-1.80795	-1.80608	-1.80551	-1.80515	-1.80926	-1.80864	-1.80549	-1.80572	-1.8079	-1.80679	-1.80833	-1.78777	-1.80185	-1.80858	-1.80379	-1.80662	-1.80988	-1.80562	-1.80073	-1.80925	-1.7441	-1.80107	-1.80613	-1.80318	-1.80764	-1.80719	-1.80082	-1.80894	-1.79823	-1.79915	-1.80488
BnaA03g08880D	-0.731851	-0.727337	-0.729786	-0.702371	-0.630729	-0.720232	-0.729006	-0.691218	-0.687824	-0.681106	-0.56619	-0.685862	-0.718501	-0.725896	-0.679104	-0.675611	-0.685983	-0.727611	-0.619863	-0.731126	-0.729158	-0.721449	-0.714432	-0.728569	-0.729365	-0.724074	-0.772612	-0.734644	-0.671259	-0.721644	-0.667689	-0.692097	-0.7295	-0.72896	-0.681703	-0.696596	-0.694487	-0.728939	-0.683891	-0.691916	-0.730163	-0.731547	-0.692113	-0.722077	-0.69428	-0.726957	-0.687285	-0.732857	-0.575116	-0.719254	-0.696548	-0.679891	-0.720108	-0.697199	-0.623817	-0.690983	-0.730534	-0.719486	-0.732074	-0.712979	-0.71528	-0.680666
BnaA03g08890D	-1.98839	-1.98431	-1.98641	-1.99044	-1.98911	-1.98188	-1.96831	-1.98755	-1.96936	-1.98522	-1.98644	-1.98629	-1.98328	-1.98382	-1.91522	-1.984	-1.98632	-1.98556	-1.98339	-1.98768	-1.96845	-1.98338	-1.98098	-1.98531	-1.98603	-1.98428	-1.99035	-1.97403	-1.98251	-1.98345	-1.98237	-1.98777	-1.98615	-1.98566	-1.98535	-1.98889	-1.98836	-1.98564	-1.98584	-1.98772	-1.98676	-1.98809	-1.98777	-1.98251	-1.98831	-1.98418	-1.98662	-1.98942	-1.96854	-1.98263	-1.98888	-1.98495	-1.98292	-1.9862	-1.98366	-1.9875	-1.98819	-1.98271	-1.98861	-1.98048	-1.98127	-1.98512
BnaA03g08900D	4.63025	4.67051	4.39563	4.60251	5.07006	4.45173	4.48655	4.45001	4.70453	4.61382	4.56064	4.37615	4.52865	4.98901	4.93754	4.34606	5.10505	4.20164	4.79621	4.62386	4.31642	4.74785	4.63489	4.87966	4.46789	4.64076	4.5213	4.45152	4.73272	4.5846	4.49079	4.56108	5.0024	4.81723	4.14786	4.69347	4.84958	4.51516	4.66414	4.52417	4.70349	4.46116	4.75625	4.73232	4.46854	4.26894	4.48189	4.51172	4.83994	4.71785	4.58079	4.091	4.61565	4.28992	4.63417	4.38509	4.4066	4.93556	4.36768	4.69733	4.51391	4.29135
BnaA03g08910D	2.48287	2.20109	2.3419	2.27249	2.40923	2.27755	2.39309	2.44903	2.53211	2.58045	2.34131	2.63466	2.53495	2.87941	2.45201	2.25271	2.60502	2.34714	2.24998	2.38426	2.49549	2.50008	2.34499	2.54432	2.2299	2.73123	2.19066	2.37809	2.46472	2.55488	2.32863	2.5559	2.45353	2.23392	2.28049	2.29774	2.27422	2.23413	2.49547	2.31806	2.29894	2.43509	2.4726	2.21635	2.42949	2.25057	2.22351	2.59474	2.38417	2.45512	2.26645	2.32876	2.25398	2.37828	2.30472	2.48031	2.39955	2.32456	2.36383	2.35075	2.3416	2.48032
BnaA03g08920D	11.1014	11.4411	11.2956	11.5291	11.5181	11.4348	11.223	11.3832	11.8246	11.4177	11.7008	11.3893	11.5515	11.1896	11.3527	11.6913	11.325	11.594	11.7156	11.6027	11.3443	11.429	11.1443	11.2193	11.2699	11.778	11.4567	11.3353	11.5965	11.2728	11.3071	11.3453	11.8074	11.4401	11.7442	11.6179	11.3756	11.4616	11.5051	11.6673	11.6857	11.6879	11.4372	11.2665	11.5167	11.755	11.4838	11.357	11.3134	11.5656	11.4918	11.6545	11.3339	11.3749	11.4848	11.6025	11.8526	11.4095	11.564	11.3578	11.4502	11.5859
BnaA03g08940D	7.58579	8.32692	8.37607	7.99201	8.05394	8.36282	8.29698	8.05134	7.73625	8.0869	7.92837	8.08903	8.0073	8.44548	8.41591	8.03873	8.281	7.93612	7.82678	7.96591	8.12095	8.1818	8.29436	8.28162	8.21203	7.87062	8.17742	8.17444	8.40825	8.38849	8.18706	8.09857	7.72408	8.14384	7.93466	8.28851	7.99115	8.02942	8.3257	7.94798	7.86772	7.99047	8.07518	8.15595	8.16506	7.98639	8.10913	7.96563	8.21173	8.13033	7.98324	7.90551	8.44773	8.45134	8.29954	7.87264	7.6397	8.13786	8.05589	8.1697	8.24111	8.46062
BnaA03g08950D	5.55748	4.95315	5.56787	5.34272	5.23182	5.24601	5.07422	5.44665	5.25575	5.33981	4.96023	5.07436	5.28815	5.393	5.33809	5.17115	5.35223	5.2593	5.17408	5.2898	5.35836	5.05252	5.41317	5.41629	4.89617	5.47312	5.31542	5.08021	5.22789	5.51462	5.22845	5.3108	5.12345	5.45084	5.14057	5.34859	5.31733	5.21722	5.40574	5.45723	5.44694	5.28542	5.19366	5.06728	5.5438	5.40227	5.51184	5.25778	4.99471	5.12595	5.30088	4.98908	4.84249	4.92974	5.49829	5.16677	5.3761	5.35368	5.40683	5.51062	5.37095	5.31174
BnaA03g08980D	2.00566	1.99953	1.66757	1.72697	1.90073	1.71192	1.84663	1.65713	1.66448	1.77118	2.00756	1.9092	1.77211	1.69252	1.63276	1.88249	1.7543	1.67848	1.99237	1.65602	1.76157	1.69984	1.65987	1.72471	1.75871	1.83766	1.84137	1.74008	1.76115	1.64338	1.71001	1.76983	1.7979	1.92498	1.67762	1.68186	1.85947	1.67482	1.62595	1.65561	1.62022	1.61225	1.76976	1.86549	1.92231	1.78742	1.7085	1.83526	2.01046	1.70737	1.71728	1.98162	1.75961	1.79858	1.74602	1.65764	1.83729	1.86752	1.85355	1.79219	1.94895	1.63054
BnaA03g08990D	-1.30054	-1.29167	-1.25492	-1.26848	-1.26367	-1.28583	-1.21142	-1.25766	-1.29752	-1.25204	-1.29679	-1.29642	-1.29275	-1.29049	-1.29278	-1.29091	-1.25469	-1.30163	-1.17856	-1.29976	-1.29534	-1.25796	-1.2939	-1.25228	-1.29579	-1.26148	-1.29787	-1.2718	-1.28733	-1.29984	-1.29724	-1.29997	-1.21249	-1.29491	-1.29416	-1.30092	-1.26081	-1.29487	-1.29534	-1.29987	-1.29756	-1.30031	-1.29998	-1.28734	-1.30048	-1.29136	-1.29722	-1.26483	-1.20472	-1.25607	-1.30091	-1.2932	-1.29857	-1.27495	-1.29009	-1.21659	-1.27512	-1.29806	-1.26179	-1.29271	-1.2528	-1.29361
BnaA03g09000D	0.623661	0.611125	0.597976	0.575373	0.747543	0.627084	0.647593	0.549977	0.595963	0.605377	0.721985	0.724252	0.595802	0.560825	0.608171	0.56029	0.64191	0.555251	0.718836	0.667689	0.646319	0.616366	0.569207	0.604767	0.687151	0.559036	0.618496	0.806449	0.56486	0.61593	0.678721	0.589945	0.553916	0.602591	0.604543	0.583582	0.659994	0.555385	0.554808	0.590202	0.595872	0.663016	0.549384	0.56484	0.729366	0.843627	0.639167	0.615125	0.596601	0.728673	0.583651	0.557432	0.673215	0.550628	0.810562	0.591517	0.660496	0.620778	0.547136	0.635614	0.568301	0.605991
BnaA03g09010D	0.869467	0.72462	0.765175	0.961084	0.746767	0.860254	0.77026	0.800454	0.762818	0.721075	0.811605	0.858489	0.811873	0.83921	0.777029	0.725875	0.716828	0.746973	0.806927	0.711753	0.952566	0.850513	0.779052	0.773087	0.767923	0.755486	0.696078	0.939744	0.79395	0.761237	0.817345	0.755736	0.717471	0.819683	0.822951	0.931553	0.942103	0.770696	0.909339	0.798782	0.808384	0.753554	0.798309	0.793902	0.752087	0.887032	0.763705	0.782548	0.843549	0.814636	0.707432	0.827178	0.716315	0.681649	0.785329	0.801015	0.933594	0.717126	0.828802	1.1646	0.722707	0.825371
BnaA03g09020D	5.80461	5.90517	5.79615	5.90512	5.89872	5.67755	5.80132	5.73795	5.7546	5.58457	5.90706	5.73777	5.78745	5.5955	6.00482	5.97696	5.80416	5.8844	5.94791	6.14602	5.94833	5.79675	5.80011	5.8628	6.11266	5.8337	5.8005	6.11653	5.89347	5.61624	5.60108	5.83717	6.1817	5.86044	5.81685	6.20705	5.9099	6.06085	5.5004	6.0895	5.90279	6.01031	5.73187	5.91095	6.15955	5.94607	6.0579	5.79582	5.73655	5.99121	5.77251	5.86555	6.0246	5.87915	5.83297	5.97778	6.12149	5.82628	5.75261	5.94154	6.15154	5.9074
BnaA03g09030D	-0.653133	-0.646927	-0.600296	-0.655959	-0.429074	-0.639416	-0.596748	-0.651913	-0.650706	-0.64835	-0.650249	-0.59969	-0.616765	-0.646052	-0.647657	-0.588012	-0.650056	-0.656283	-0.529607	-0.562602	-0.597438	-0.653315	-0.649748	-0.648502	-0.64961	-0.576006	-0.654741	-0.623063	-0.641556	-0.65341	-0.651842	-0.652228	-0.415241	-0.649044	-0.594959	-0.612145	-0.567919	-0.649015	-0.597442	-0.60667	-0.602016	-0.652697	-0.652234	-0.641578	-0.527173	-0.588979	-0.554124	-0.654588	-0.593244	-0.652228	-0.653832	-0.647929	-0.652654	-0.641753	-0.64549	-0.605588	-0.630476	-0.522412	-0.61086	-0.54597	-0.650192	-0.593787
BnaA03g09040D	4.25921	3.44539	3.78603	4.16905	3.9046	3.87815	4.1859	3.89456	3.93582	4.0695	4.00192	3.98517	3.70698	3.937	3.47986	3.89529	3.84894	3.79486	4.02069	3.83841	3.60941	3.9903	3.71239	3.80293	3.52786	3.78575	4.08385	3.97497	3.9651	3.78508	4.19425	3.80837	3.99268	3.53886	3.95349	3.91614	4.14224	4.09584	3.90046	4.21847	4.20455	3.89132	3.93108	3.81125	4.01086	3.95172	3.83481	3.88828	3.6915	3.99613	3.80526	3.78529	3.72924	3.46871	3.80365	3.89743	3.85293	4.25602	3.8416	3.77686	3.60616	3.87541
BnaA03g09050D	-1.22364	-1.25431	-1.2594	-1.23116	-1.22637	-1.24841	-1.25768	-1.26216	-1.26021	-1.2565	-1.25948	-1.2591	-1.26765	-1.25311	-1.25543	-1.25354	-1.25917	-1.10281	-1.25665	-1.26231	-1.21584	-1.25664	-1.25082	-1.25673	-1.25847	-1.25882	-1.27445	-1.23446	-1.20776	-1.2568	-1.25418	-1.22121	-1.25876	-1.25758	-1.21465	-1.26325	-1.18563	-1.1732	-1.25801	-1.18127	-1.26024	-1.18379	-1.22122	-1.24994	-1.22331	-1.25399	-1.2599	-1.22752	-1.17437	-1.25482	-1.26324	-1.25585	-1.21336	-1.27388	-1.25271	-1.26203	-1.26408	-1.25501	-1.26304	-1.20745	-1.25152	-1.2141
BnaA03g09060D	1.29855	1.33098	1.39894	1.49018	1.39688	1.40948	1.45099	1.38354	1.35354	1.32347	1.51489	1.35851	1.50579	1.28152	1.59149	1.3845	1.3582	1.46142	1.46064	1.34362	1.4487	1.37147	1.34446	1.32267	1.66542	1.40428	1.47213	1.33632	1.28828	1.37072	1.38311	1.41744	1.36006	1.27229	1.27383	1.49562	1.37303	1.49282	1.31837	1.3813	1.35338	1.48076	1.41738	1.28825	1.47638	1.38233	1.31213	1.4239	1.50747	1.33041	1.36638	1.32569	1.37671	1.2155	1.33653	1.45786	1.35337	1.37916	1.33396	1.45959	1.2856	1.32427
BnaA03g09070D	0.927848	0.816974	0.858561	0.90165	1.19019	1.02036	1.10168	0.981245	0.903997	0.86803	0.999609	0.859517	0.97338	0.819256	0.814847	0.81844	0.807822	0.857425	1.32746	0.801812	0.913974	0.795586	0.855897	0.812378	0.911891	0.976252	0.753606	0.822199	0.951858	0.79531	0.799859	0.84813	1.21136	0.864481	0.919455	0.796611	1.11507	0.810877	0.809978	1.0187	0.855843	0.800032	0.892966	1.12255	0.887328	0.876347	1.16025	0.835915	0.743435	0.843358	0.881377	0.870182	0.841202	0.703825	0.938665	0.802598	1.033	1.04124	0.924888	0.859777	0.94592	0.86881
BnaA03g09080D	4.65674	4.41542	4.29784	4.4416	4.32065	4.75508	4.19779	4.35072	4.52579	4.46663	4.39329	4.49236	4.2521	4.41498	4.36154	4.31508	4.51198	4.25384	4.17913	4.46622	4.38039	4.56105	4.3307	4.3588	4.50892	4.4807	4.05841	4.24024	4.13657	4.27556	4.79466	4.35961	4.41072	4.41552	4.45861	4.51188	4.17006	4.23008	4.45273	4.68907	4.39742	4.47767	4.27136	4.25314	4.40761	4.69581	4.33577	4.35788	4.33629	4.73084	4.40925	4.29513	4.3345	4.4545	4.42427	4.332	4.52802	4.31335	4.46193	4.19253	4.35279	4.34252
BnaA03g09100D	8.12491	8.66636	8.5016	8.47046	8.16922	8.02539	8.42136	8.32782	8.48673	8.34816	8.33727	8.32776	8.47232	8.65712	8.42561	8.41309	8.39906	8.21191	8.40476	8.38624	8.52973	8.36484	8.656	8.60932	8.62673	8.31826	8.52778	8.64047	8.23293	8.36133	8.47173	8.55939	8.20096	8.58294	8.40345	8.50915	8.41156	8.55952	8.10493	8.45318	8.42241	8.47366	8.51541	8.41755	8.49292	8.15307	8.56013	8.42182	8.4509	8.45808	8.54738	8.40345	8.46634	8.43889	8.60027	8.42754	8.5348	8.55288	8.57561	8.54845	8.60459	8.42873
BnaA03g09120D	-2.40471	-2.40365	-2.40419	-2.40524	-2.4049	-2.40301	-2.40401	-2.40449	-2.40428	-2.40388	-2.4042	-2.40416	-2.40404	-2.40352	-2.39923	-2.40356	-2.40417	-2.40463	-2.40407	-2.40452	-2.40404	-2.40407	-2.40344	-2.40391	-2.40409	-2.4043	-2.40525	-2.4055	-2.40318	-2.40408	-2.4038	-2.40455	-2.40413	-2.404	-2.40392	-2.40484	-2.4047	-2.40399	-2.40405	-2.40454	-2.40429	-2.40463	-2.40455	-2.40318	-2.40469	-2.40361	-2.40425	-2.40498	-2.40403	-2.40387	-2.40484	-2.40381	-2.40395	-2.39962	-2.40348	-2.40448	-2.40532	-2.40389	-2.40477	-2.40331	-2.40351	-2.40386
BnaA03g09130D	3.62131	3.0436	3.48115	3.05345	3.15103	3.10251	3.37131	3.04196	3.16989	3.18451	3.24666	3.51329	3.33298	3.41926	3.44345	3.00374	2.95521	3.1493	3.42431	3.23141	3.50944	3.02274	3.46374	3.01996	3.26225	3.35465	3.27103	3.18961	3.18446	3.18305	3.04675	3.03628	3.15444	2.92397	3.14194	3.07023	3.43489	3.31008	3.30224	3.07193	3.41113	3.06154	3.41568	3.31763	3.23602	3.21849	3.52189	3.66698	3.09302	3.2864	3.10089	3.30336	3.2756	3.11247	3.3906	3.35112	3.14693	3.24596	3.54997	3.23721	3.25536	3.14895
BnaA03g09140D	2.48306	2.44154	2.56656	2.55133	2.49913	2.48332	2.76465	2.50202	2.40138	2.71227	2.40623	2.7107	2.62911	2.63611	2.43376	2.44691	2.64158	2.54242	2.71342	2.38666	2.82372	2.47243	2.52002	2.42477	2.57662	2.49664	2.4688	2.80513	2.5764	2.63663	3.02034	2.42383	2.53492	2.62458	2.74328	2.50436	2.51737	2.41932	2.41606	2.567	2.62824	2.45454	2.56569	2.67249	2.75567	2.49193	2.87913	2.55176	2.68028	2.48711	2.70765	2.60537	2.43468	2.66171	2.5024	2.78733	2.56416	2.53109	2.57428	2.47641	2.51418	2.64028
BnaA03g09150D	0.239843	0.226446	0.254409	0.198249	0.264912	0.184326	0.219387	0.210553	0.175195	0.221821	0.215764	0.175989	0.25677	0.319455	0.178735	0.180201	0.255133	0.194002	0.198383	0.341648	0.21871	0.1984	0.207798	0.177742	0.176454	0.19611	0.261246	0.269238	0.183089	0.266141	0.270394	0.244292	0.217191	0.260269	0.177677	0.171664	0.206933	0.219686	0.218706	0.173544	0.175168	0.208131	0.244264	0.286499	0.240434	0.315362	0.175413	0.202366	0.142809	0.201339	0.324814	0.265997	0.200196	0.219729	0.276706	0.173919	0.241148	0.201029	0.299577	0.209743	0.274691	0.222314
BnaA03g09160D	0.696678	0.684507	0.714721	0.646905	0.85401	0.639865	0.675301	0.780967	0.711591	0.726213	0.670523	0.877598	0.732565	0.633343	0.630192	0.632757	0.71561	0.672395	1.12435	0.621064	0.720174	0.686765	0.703273	0.677851	0.673196	0.680739	0.691628	0.610729	0.753421	0.632618	0.801463	0.702223	0.917768	0.809274	0.677616	0.617499	0.960862	0.722073	0.626749	0.620926	0.623856	0.660339	0.702189	0.807578	0.619198	0.685384	0.754501	0.78676	0.559414	0.691879	0.655649	0.629628	0.634367	0.605453	0.688958	0.663936	0.617835	0.745228	0.694716	0.642601	0.639932	0.679133
BnaA03g09170D	5.91518	6.20484	6.22475	5.91577	6.14957	5.63471	6.30166	6.25825	6.2934	6.24624	6.33976	5.96601	6.22606	5.58664	5.86125	5.87751	6.13325	5.78601	6.52905	5.74706	5.92899	5.43333	5.65194	5.66843	5.46643	6.37178	6.07197	5.56622	6.49347	5.26307	5.59323	5.37847	6.45991	6.31521	5.99808	5.63441	6.16527	5.64271	5.69439	6.05497	5.71275	6.27038	5.88351	6.13365	5.98261	6.3438	6.33135	6.37106	6.23072	6.4482	6.1791	6.2388	5.93917	6.20763	6.47931	5.9628	6.36469	6.3157	6.13294	5.86367	6.39498	6.2006
BnaA03g09180D	9.81199	9.65022	9.44208	9.25809	9.2944	9.59263	9.07801	9.31692	9.39202	9.29613	9.41391	9.2341	9.23842	9.49932	9.62059	9.54262	9.47021	9.60975	8.92855	9.48898	9.21955	9.52726	9.48816	9.62266	9.54408	9.40403	9.31615	9.38768	9.47503	9.55418	9.31634	9.52142	9.07481	9.418	9.40587	9.77625	9.27797	9.45562	9.55394	9.50478	9.56925	9.5879	9.48489	9.32157	9.34473	9.31954	9.12805	9.04195	9.49207	9.36409	9.30438	9.44355	9.83464	9.57677	9.28738	9.48241	9.23777	9.17213	9.4061	9.33677	9.33424	9.63342
BnaA03g09190D	9.37111	9.21975	9.23071	9.14583	9.10889	9.32037	9.2173	9.20161	9.28011	9.18792	9.32012	9.17495	9.14973	9.19371	9.44332	9.22067	9.2904	9.22454	9.15495	9.24938	9.12385	9.27862	9.08076	9.36957	9.15135	9.16976	9.22095	9.26738	9.25707	9.31567	9.21385	9.2298	9.14121	9.25245	9.26068	9.3617	9.12801	9.19623	9.36999	9.34348	9.24471	9.39459	9.11349	9.28456	9.14337	9.26023	9.2472	9.21675	9.2552	9.33764	9.10994	9.18586	9.41663	9.31061	9.21648	9.34592	9.16923	9.18736	9.16713	9.4174	9.16541	9.40258
BnaA03g09200D	6.63413	6.36625	6.35888	6.04805	6.56122	5.7143	6.79965	6.30595	6.60851	6.33892	6.98426	6.29178	6.14168	5.81955	6.2138	6.17458	6.4051	6.55047	6.82798	6.14442	6.43226	5.84905	6.09808	5.64715	5.55536	6.50922	6.10909	5.76043	6.4203	5.6392	6.19661	5.41414	6.80077	6.4681	6.34818	6.38271	6.42034	6.22085	6.06804	6.34965	6.10894	6.59674	6.35331	6.12951	6.34233	6.45799	6.79712	6.64661	6.58186	6.70711	6.41882	6.50853	5.98526	6.29632	6.79243	6.59685	6.713	6.63667	6.81708	6.12218	6.67146	6.60236
BnaA03g09210D	8.66219	8.37012	8.35396	8.51123	8.44336	8.29348	8.50633	8.41326	8.45698	8.39035	8.48053	8.35314	8.30068	8.29288	8.43264	8.19583	8.34148	8.1915	8.45434	8.21092	8.43941	8.39956	8.31765	8.29564	8.20851	8.39225	8.21098	8.203	8.60837	8.43051	8.48206	8.16163	8.57694	8.40191	8.41253	8.27745	8.38777	8.2994	8.42813	8.46707	8.20386	8.47764	8.24965	8.33759	8.29482	8.62435	8.75979	8.48968	8.21489	8.41586	8.3279	8.08251	8.28934	8.27216	8.62815	8.45651	8.468	8.45177	8.51239	8.56856	8.74781	8.46479
BnaA03g09220D	-1.75468	-1.74879	-1.75183	-1.75765	-1.75573	-1.74528	-1.7508	-1.75347	-1.75231	-1.7501	-1.75187	-1.75165	-1.74532	-1.72296	-1.74946	-1.74833	-1.72657	-1.75167	-1.74854	-1.7034	-1.751	-1.72341	-1.74506	-1.67487	-1.75127	-1.74983	-1.76062	-1.73501	-1.74618	-1.74863	-1.72194	-1.75378	-1.75145	-1.75074	-1.75029	-1.75541	-1.72951	-1.75071	-1.751	-1.75372	-1.75233	-1.75425	-1.75379	-1.74619	-1.75456	-1.7486	-1.75213	-1.75618	-1.75397	-1.74745	-1.68002	-1.74971	-1.74787	-1.75462	-1.74784	-1.72827	-1.75548	-1.74756	-1.75501	-1.74434	-1.74548	-1.74996
BnaA03g09230D	3.99963	3.73886	3.61717	3.97221	3.31625	4.14294	4.29493	4.51591	3.41811	3.66434	4.16162	3.51123	3.54637	3.63843	3.5624	3.63196	3.81474	4.1596	3.83449	3.46574	4.0335	3.86635	3.75978	3.36942	3.73471	3.93622	3.60696	4.72121	3.641	4.08878	3.5803	3.77298	3.43533	4.52198	3.58284	3.74466	4.30765	4.62074	3.63958	3.26982	3.79336	3.80962	3.62841	4.28843	3.66493	4.07421	3.70859	3.61698	3.89715	3.57129	3.79426	3.59731	4.67093	3.21546	3.87823	4.56173	4.35116	3.38717	3.6792	3.64589	3.93807	4.0212
BnaA03g09240D	-1.35349	-1.38001	-1.3492	-1.38931	-1.38862	-1.34007	-1.38281	-1.38653	-1.38491	-1.34679	-1.3843	-1.38399	-1.36986	-1.37901	-1.38094	-1.37937	-1.38405	-1.38157	-1.3772	-1.38678	-1.34804	-1.37719	-1.37235	-1.38202	-1.38346	-1.379	-1.29597	-1.38977	-1.34133	-1.37733	-1.37515	-1.35193	-1.38371	-1.34769	-1.31202	-1.3885	-1.38815	-1.38268	-1.38308	-1.38687	-1.38494	-1.35257	-1.35193	-1.37638	-1.31945	-1.37974	-1.38465	-1.38879	-1.28575	-1.37568	-1.35515	-1.38128	-1.34123	-1.3901	-1.37868	-1.38642	-1.38688	-1.37584	-1.38835	-1.37135	-1.37294	-1.38163
BnaA03g09250D	7.18417	6.64221	6.18876	6.48236	6.47206	6.96162	6.41904	6.52848	6.13586	6.67459	6.52033	6.32286	6.60939	7.04715	6.62657	6.9843	6.78327	6.8253	6.16717	6.47734	6.16503	6.65871	6.85978	6.53621	6.40929	6.73282	6.21657	6.27269	6.66598	7.29952	6.55098	6.56761	6.28113	6.11428	6.30714	6.71684	6.69497	6.22015	7.02645	6.27269	6.39944	5.98566	7.1531	6.87858	6.52933	6.60421	6.17054	6.76944	7.09464	6.51535	6.84548	6.71843	6.17929	7.00704	6.71618	6.50262	6.12932	6.15406	6.19194	6.46638	6.39512	6.1881
BnaA03g09260D	5.07571	4.96066	4.992	4.84226	5.14474	4.82663	5.31734	4.9605	4.8374	5.20239	4.98969	4.88809	4.97733	4.92402	5.18521	5.17076	4.56892	4.949	4.79979	4.77544	4.62215	5.1635	4.71163	4.82566	4.86551	4.85912	4.7912	4.74724	4.93353	5.24632	4.60266	5.16465	4.97455	4.70869	4.95321	4.83297	5.11798	4.82676	5.06934	4.69338	5.23147	4.56469	4.84285	4.93311	4.6963	4.94683	4.65092	4.9968	4.93067	4.58868	4.89621	5.04193	4.95049	4.73002	4.83299	5.05868	4.76619	4.67686	4.6957	5.19286	5.20279	4.76677
BnaA03g09270D	8.39582	7.67282	8.35343	7.91957	7.7163	8.08725	7.88743	8.26603	7.79458	7.81634	7.87093	8.14008	7.92423	8.5454	8.32393	8.05203	8.05097	7.78118	7.2607	7.86368	8.32824	8.35304	8.40864	8.48317	8.39425	7.66648	8.10549	8.50082	8.33456	8.41952	8.29219	8.56526	7.23455	7.96612	7.88558	7.74588	7.84907	8.3701	7.96675	8.2471	7.82556	8.03145	7.91156	8.21754	7.92769	7.82791	8.28245	7.76244	7.86543	7.94925	7.68422	7.80513	8.44909	7.9719	8.31517	7.92751	7.72023	8.19145	8.1602	8.63414	7.94042	8.43765
BnaA03g09280D	4.87047	4.48135	4.40978	4.50704	4.29948	4.65512	4.4752	4.47159	4.39056	4.23179	4.38413	4.612	4.43325	4.2329	4.25327	4.52681	4.48407	4.31479	4.49151	4.46397	4.36824	4.84716	4.29695	4.2271	4.45586	4.57554	4.45893	4.764	4.72483	4.70346	4.15305	4.41808	4.35113	4.47766	4.44711	4.24895	4.32113	4.6344	4.64177	4.67634	4.21391	4.39895	4.37595	4.52841	4.53582	4.4048	4.32539	4.26209	4.44729	4.29975	4.62721	4.44463	4.68672	4.5083	4.30851	4.47509	4.29938	4.29598	4.36795	4.36185	4.67689	4.62599
BnaA03g09290D	5.24893	5.95092	5.52743	5.52114	5.58766	6.03348	5.18171	5.67093	5.63359	5.67071	5.50904	5.65708	5.58948	5.4901	5.92339	5.96541	5.64046	5.78345	5.72559	5.86215	5.43644	5.87849	5.94468	5.95121	6.59617	5.2577	5.57978	6.00432	5.77188	5.96838	5.5475	5.87434	5.56397	5.37455	5.89848	6.11473	5.52883	5.75353	5.58865	5.46989	6.02536	5.87503	5.80147	5.67318	5.5958	5.92122	5.37813	5.15949	5.63068	5.54838	5.4213	5.79835	6.27575	5.78954	6.04976	5.68798	6.01587	5.81442	5.71731	5.69201	5.30848	6.01636
BnaA03g09300D	-1.1378	-1.12825	-1.08181	-1.09995	-1.09417	-1.12086	-1.07966	-1.13678	-1.13564	-0.919748	-1.13472	-1.08144	-1.13642	-1.07394	-1.12965	-1.12729	-1.13434	-1.10031	-1.04565	-1.13693	-1.13289	-1.09075	-1.13323	-1.13129	-1.13346	-1.13883	-1.14622	-1.10398	-1.12276	-1.09106	-1.13652	-1.13704	-1.13383	-1.07953	-1.07858	-1.1384	-1.13776	-1.13229	-1.08008	-1.13699	-1.13568	-1.13744	-1.08807	-1.12278	-1.1377	-1.07504	-1.08265	-1.13902	-1.0182	-1.13685	-1.00785	-1.13018	-1.08864	-1.1626	-1.07344	-1.08679	-1.11076	-1.13694	-1.09194	-1.0789	-1.13411	-1.1307
BnaA03g09310D	6.92173	7.08229	7.21346	7.23916	6.99389	6.95746	7.13852	7.20381	6.9748	6.9532	6.93664	6.96591	6.96113	7.00727	7.05144	7.13746	7.06312	7.192	7.08645	7.18601	7.10528	7.06382	7.19707	7.27682	7.00602	6.94343	7.14134	6.96417	7.23294	6.96839	6.9387	7.16676	7.16042	7.19265	7.24929	7.01606	6.94212	7.15738	6.92291	7.31101	7.19361	7.23687	7.19085	6.75556	7.17759	7.03928	7.0199	6.79106	7.0814	7.25903	7.06153	7.05672	6.96815	7.01653	6.96003	7.19986	6.90219	7.04982	7.1223	7.09289	7.11309	6.99414
BnaA03g09320D	7.31826	7.60896	7.59293	7.25771	7.65603	7.25603	7.48954	7.57194	7.72498	7.5668	7.67887	7.3132	7.30072	7.07812	7.32363	7.22509	7.8238	7.53916	7.80001	7.40122	7.60858	7.36991	7.27197	7.11932	6.98809	7.52449	7.46962	7.13554	7.88969	7.16259	7.37217	6.78595	7.75504	7.6369	7.61314	7.49789	7.63331	7.37946	7.19649	7.61558	7.1636	7.78965	7.42739	7.61742	7.42298	7.7822	7.86102	7.82467	7.74622	7.70491	7.45056	7.33277	7.59435	7.5765	7.86357	7.56598	7.62277	7.50552	7.69135	7.14249	7.75816	7.8063
BnaA03g09330D	5.14309	5.5867	5.21944	5.12248	4.99435	5.22794	5.70944	5.29794	5.19519	5.36259	5.10359	5.86065	5.37037	5.48893	5.69735	5.35983	5.82688	4.90185	5.57916	5.07532	5.62017	5.09031	5.65289	5.33724	5.86386	5.20603	5.19522	5.4119	5.18619	5.11318	5.50135	5.0509	4.99628	6.13555	5.4215	5.85281	4.8569	5.66343	4.76224	4.87497	5.29607	5.72778	5.49645	5.33737	5.35148	5.38536	5.16797	5.22505	5.4481	5.65879	5.092	5.26952	5.92292	5.55609	5.34376	5.33187	5.50547	5.31647	5.63263	5.67034	5.06879	5.91457
BnaA03g09340D	6.09149	6.14794	6.09843	6.03108	5.80721	5.48285	6.33495	6.09543	5.89598	5.70133	5.63848	6.32426	6.3247	6.08394	5.88369	6.32171	6.23869	6.25146	6.75612	6.19263	6.47041	5.6416	5.70108	5.40125	6.37601	5.97713	5.94676	5.95643	5.73695	5.92138	5.64887	5.79689	6.21552	7.02628	6.13934	6.74411	5.60673	6.55379	5.76515	5.67107	5.97834	6.57486	5.93411	5.6458	5.82162	5.47956	5.80237	5.90821	5.98298	6.23739	6.12957	6.12819	6.69992	6.07594	5.76992	6.18334	6.4047	5.83678	6.48014	5.8378	5.62793	6.30227
BnaA03g09350D	-1.6357	-1.57649	-1.63269	-1.6381	-1.6103	-1.62578	-1.63161	-1.63442	-1.63319	-1.63086	-1.60624	-1.6325	-1.60697	-1.62874	-1.63019	-1.6025	-1.63254	-1.62976	-1.62645	-1.63461	-1.63181	-1.62644	-1.62278	-1.63101	-1.6321	-1.62781	-1.6489	-1.61563	-1.62673	-1.62655	-1.6249	-1.63475	-1.63229	-1.63154	-1.63107	-1.60997	-1.60915	-1.60501	-1.63182	-1.60818	-1.63322	-1.63524	-1.63476	-1.62674	-1.63557	-1.62929	-1.633	-1.63727	-1.61587	-1.6253	-1.60995	-1.60395	-1.62575	-1.63397	-1.62849	-1.58134	-1.60728	-1.62542	-1.63604	-1.62203	-1.62323	-1.63072
BnaA03g09360D	-2.46436	-2.46395	-2.46416	-2.46457	-2.46443	-2.4637	-2.46409	-2.46427	-2.46419	-2.46404	-2.46416	-2.46415	-2.46414	-2.4639	-2.464	-2.46392	-2.46415	-2.46437	-2.46415	-2.46429	-2.4641	-2.46415	-2.46391	-2.46405	-2.46412	-2.46424	-2.46457	-2.46466	-2.46377	-2.46415	-2.46405	-2.4643	-2.46413	-2.46408	-2.46405	-2.46441	-2.46436	-2.46408	-2.4641	-2.46429	-2.4642	-2.46258	-2.4643	-2.46377	-2.46435	-2.46394	-2.46418	-2.46446	-2.4641	-2.46407	-2.46441	-2.46401	-2.4641	-2.46414	-2.46388	-2.46427	-2.46463	-2.46408	-2.46438	-2.46386	-2.46393	-2.46403
BnaA03g09380D	-1.5721	-1.56249	-1.56744	-1.57516	-1.57381	-1.55675	-1.56576	-1.48807	-1.56823	-1.52359	-1.52649	-1.56715	-1.54018	-1.56132	-1.56358	-1.56174	-1.56722	-1.54602	-1.57553	-1.57042	-1.52506	-1.53841	-1.57171	-1.52382	-1.56653	-1.54166	-1.50718	-1.57583	-1.55822	-1.57558	-1.49591	-1.57063	-1.56682	-1.52464	-1.56493	-1.53226	-1.531	-1.52459	-1.56609	-1.5295	-1.52723	-1.57139	-1.57064	-1.55824	-1.53088	-1.52115	-1.56793	-1.57443	-1.60859	-1.57497	-1.57326	-1.56398	-1.57519	-1.55041	-1.56093	-1.57	-1.57863	-1.49826	-1.57263	-1.52951	-1.57239	-1.56439
BnaA03g09390D	3.48583	3.63423	3.29295	3.45146	3.47375	3.13221	3.3855	3.50195	3.43295	3.5892	3.41692	3.19253	3.35204	3.18236	3.35283	3.0365	3.15456	3.48017	3.48322	3.15149	3.50219	3.08203	3.08016	3.14241	3.4347	3.59766	3.12938	3.17486	3.11825	3.33604	3.24683	3.33381	3.19678	3.32012	3.29595	3.36718	3.41522	3.13376	3.34728	3.39095	3.43228	3.10616	3.41551	3.55472	3.3664	3.29803	3.34923	3.61855	3.5173	3.23905	3.31693	3.63083	3.27331	3.37709	3.18682	3.64403	3.11507	3.36257	3.32753	3.61114	3.57591	3.34007
BnaA03g09400D	5.11976	5.83357	5.78646	5.65719	5.55584	5.59163	5.52946	5.69973	5.8056	5.63428	5.8901	5.74617	5.50444	5.48849	5.89173	5.79977	5.64869	5.63545	5.52231	5.6651	5.59915	5.88268	5.59357	5.89597	5.55251	5.69739	5.64632	5.86648	5.82529	5.57838	5.91431	5.85628	5.61924	5.914	5.82785	5.84051	5.67657	5.67614	5.59907	5.90978	5.79241	5.776	5.58199	5.63103	5.58762	5.59749	5.65134	5.39639	5.89851	5.48221	5.55167	5.62348	5.93551	5.96302	5.76353	5.55134	5.29386	5.24376	5.6207	5.51266	5.62518	5.91332
BnaA03g09410D	-2.22593	-2.22365	-2.22482	-2.20759	-2.22633	-2.22228	-2.22442	-2.22546	-2.22501	-2.22415	-2.2151	-2.22475	-2.22388	-2.22337	-2.2239	-2.22347	-2.21503	-2.22577	-2.22455	-2.22553	-2.2245	-2.22455	-2.2232	-2.22421	-2.22461	-2.22505	-2.22767	-2.21788	-2.22263	-2.22459	-2.22398	-2.22558	-2.22468	-2.2244	-2.22423	-2.22621	-2.22591	-2.22439	-2.2245	-2.22556	-2.22502	-2.22576	-2.22558	-2.22264	-2.22588	-2.22357	-2.22494	-2.22651	-2.21538	-2.22413	-2.22621	-2.224	-2.22429	-2.22532	-2.22328	-2.22543	-2.22724	-2.22417	-2.22606	-2.22292	-2.22336	-2.2241
BnaA03g09420D	-1.98934	-1.96362	-1.98697	-1.9918	-1.99021	-1.98154	-1.98612	-1.9675	-1.98737	-1.98554	-1.98701	-1.98683	-1.97984	-1.98387	-1.98501	-1.96324	-1.98686	-1.98596	-1.98336	-1.98849	-1.98629	-1.98335	-1.98047	-1.98565	-1.98651	-1.98443	-2.00079	-1.97213	-1.98229	-1.98343	-1.98214	-1.98859	-1.98666	-1.98607	-1.9857	-1.98994	-1.9893	-1.98605	-1.98629	-1.98854	-1.98739	-1.96814	-1.9886	-1.9823	-1.98924	-1.9843	-1.98722	-1.99058	-1.98051	-1.98245	-1.98993	-1.94354	-1.9828	-1.98672	-1.942	-1.98827	-1.98911	-1.98255	-1.98961	-1.97988	-1.98082	-1.98542
BnaA03g09430D	3.65017	4.03334	4.28728	3.27478	3.41323	4.01019	3.28336	3.35959	3.86819	4.22739	3.30969	3.43881	3.66279	3.72979	3.91944	3.79547	3.96944	3.85166	3.2433	4.18075	3.37002	4.15086	3.84636	4.32636	4.4571	3.47965	3.56225	4.43772	3.4169	4.09883	3.59015	4.61616	3.31754	3.95544	3.55098	4.51215	3.3353	4.13137	3.28	3.27615	3.75692	3.69187	3.76123	3.51963	3.47466	3.67557	3.38829	3.233	3.83129	3.35972	3.5144	4.24549	4.676	3.89031	3.7371	3.72064	3.89336	3.30878	3.58395	3.66363	3.34449	3.77577
BnaA03g09440D	7.83184	7.24567	7.28922	7.27446	7.18961	7.46745	7.03365	6.86724	7.2106	7.03633	7.25844	7.13821	7.08321	6.87593	7.13347	7.2781	7.1479	7.36369	7.15911	7.78988	6.95969	7.23616	6.98174	7.41534	7.18991	7.27588	7.14654	7.4964	7.33254	7.17422	7.34726	7.33011	7.10737	7.59126	7.40056	7.54883	6.87603	7.3133	7.0562	7.48625	7.50332	7.71665	6.98371	7.18706	7.23257	7.17783	6.88411	6.86858	7.22898	7.28571	7.0049	7.30717	7.34274	7.21095	7.23882	7.46636	7.4196	7.2129	7.53253	7.09362	6.88717	7.3738
BnaA03g09450D	5.25377	5.23228	5.09481	5.06588	5.11525	5.30451	4.79327	4.85833	5.28728	4.94846	5.19887	5.06581	4.95692	4.88311	5.2173	5.42765	5.06378	5.45539	4.82545	5.63679	4.61956	5.38092	4.69911	5.15719	5.34529	5.17837	5.15293	5.51529	5.20995	5.52226	4.77917	5.59816	4.83964	5.24222	5.67956	5.62994	4.58653	5.17092	5.17453	5.53842	5.7404	5.74803	4.90329	4.77145	5.11942	5.17935	4.57737	4.79189	4.92207	5.06627	5.21418	5.43378	5.52489	4.9929	4.80416	5.50197	5.01682	5.28211	4.95277	4.89306	5.09149	5.38735
BnaA03g09460D	7.78606	6.79155	6.89158	6.89095	6.77896	7.2965	6.50055	6.53717	6.80185	6.61775	6.75633	6.61206	6.7029	6.82003	6.88821	6.94014	7.33776	6.61296	6.35057	7.18788	6.59866	7.14613	6.94781	7.28818	7.02384	6.62111	6.63017	7.4073	7.1417	7.51131	6.89236	7.16906	6.40625	7.05491	6.96293	7.04152	6.46245	7.08257	6.67264	7.02455	6.94274	7.17156	6.9368	6.67772	6.63562	6.60716	6.33138	6.47234	6.74016	6.77739	6.59452	6.79419	7.49154	6.54273	6.70102	6.79731	6.57788	6.83975	6.79948	6.91916	6.66063	7.33074
BnaA03g09480D	11.8722	10.8768	10.9191	10.7777	10.9974	10.9661	10.7458	10.849	11.1483	11.0672	10.978	10.7692	11.0741	11.0247	10.9024	11.0904	10.9997	11.2221	10.923	10.9265	10.9085	10.7877	10.8664	10.8233	10.8101	11.1981	10.8952	10.7516	10.7981	10.8111	10.879	10.848	11.1132	10.8433	10.8663	10.9569	10.9328	10.9543	11.0122	10.823	11.0172	10.8116	10.9781	10.9606	11.0254	10.9873	10.7054	10.9754	11.0838	11.0048	11.0178	11.1503	10.8488	11.0583	10.9031	10.992	10.894	10.8361	10.9338	10.8554	10.784	10.8325
BnaA03g09490D	7.59912	8.10624	8.02967	7.91883	7.81742	7.95206	7.68731	7.8822	7.68405	7.83223	7.73298	7.82019	7.93226	8.3554	7.94548	8.10129	7.99954	7.92436	7.62243	7.85215	8.03813	7.91735	8.16807	7.50665	8.07867	7.68867	7.79009	8.04333	7.55034	8.05226	7.95485	7.81522	7.44608	7.96255	7.93749	8.08725	7.71745	7.98356	7.78811	7.68056	7.75802	7.68421	8.05821	7.74288	8.02359	7.54578	7.73994	7.78695	7.98379	7.73801	8.06462	7.97693	7.81966	8.00636	7.75304	7.85799	7.91774	7.83648	8.0003	7.77473	8.0183	7.89554
BnaA03g09500D	3.33338	3.19046	3.27039	3.3536	2.93973	3.32086	3.44029	2.91164	3.10537	3.08567	2.93768	2.8608	2.83014	3.35083	3.09956	3.04149	2.90118	2.8752	3.26261	3.19047	3.23418	3.10243	2.96712	2.96507	3.34383	3.15443	3.13092	3.19623	2.93566	3.3675	2.88526	2.90671	3.12574	2.99626	3.08152	3.24155	3.31212	2.99677	3.13644	3.07271	3.03822	3.22687	3.21382	3.03563	3.21777	3.30167	2.97101	3.12335	3.13692	3.2919	3.0909	3.05544	3.31835	3.06442	3.32366	2.91295	3.02748	3.28881	3.10029	3.19166	2.84545	3.23039
BnaA03g09510D	-2.34519	-2.3434	-2.34433	-2.3461	-2.34551	-2.34234	-2.33637	-2.34483	-2.34447	-2.3438	-2.34434	-2.34427	-2.34391	-2.34319	-2.34361	-2.34326	-2.33664	-2.34538	-2.34443	-2.34488	-2.34407	-2.34443	-2.34337	-2.34384	-2.34416	-2.33718	-2.34657	-2.33888	-2.34261	-2.34446	-2.34398	-2.34492	-2.34421	-2.344	-2.34386	-2.34542	-2.34518	-2.34399	-2.34407	-2.3449	-2.34448	-2.34506	-2.34492	-2.34261	-2.34516	-2.34335	-2.34442	-2.34565	-2.34452	-2.3441	-2.34541	-2.34368	-2.34423	-2.34472	-2.34311	-2.3448	-2.34654	-2.34413	-2.34529	-2.34315	-2.3435	-2.34376
BnaA03g09520D	3.58533	3.45865	3.27405	3.68591	3.55095	3.59317	3.54267	3.7217	3.30078	3.74441	3.41506	3.35146	3.68219	3.35274	3.40344	3.74827	3.48507	3.84854	3.66882	3.23729	3.50473	3.33723	3.20558	3.55951	3.58972	3.85013	3.26555	3.21693	3.60808	3.2015	3.22703	3.51184	3.7737	3.21479	3.5251	3.38335	3.70077	3.40993	3.47171	3.39884	3.46709	3.355	3.75443	3.52641	3.43412	3.57434	3.50361	3.81484	3.84674	3.52558	3.51396	3.67055	3.35142	3.78819	3.59696	3.34433	3.3743	3.48334	3.57458	3.65375	3.53787	3.35281
BnaA03g09530D	6.1061	4.33319	4.30411	5.48383	5.22542	4.74044	5.18474	4.58675	4.80743	4.80418	4.92418	4.7552	4.81965	4.96888	4.78591	4.81172	4.53935	4.6764	5.15858	4.27464	4.29824	5.36198	4.44506	4.70206	4.22113	5.53109	4.79676	4.48579	4.70362	4.83709	4.80424	4.75695	4.90778	4.49386	5.37572	4.10195	5.17506	4.65654	5.12573	5.2277	5.63452	5.04069	4.92995	5.23939	4.87461	5.05091	4.59697	4.86844	4.39194	4.6116	4.95154	4.72512	4.42833	3.9769	4.63664	4.71702	4.6845	4.98236	5.04046	4.58932	5.10933	4.68891
BnaA03g09540D	4.77039	3.51233	3.74398	4.36588	4.69954	3.9295	4.81508	3.94402	4.57346	3.86627	4.38976	4.06575	4.16881	3.76418	4.14959	4.09808	3.91664	3.72224	5.33559	3.66012	4.09044	3.88512	3.66944	3.89739	3.68325	4.93185	4.26408	3.73431	4.06698	3.54742	3.62708	3.58513	5.21929	3.81088	3.99592	3.40033	4.81999	3.98123	4.09039	4.34277	4.04021	3.64504	3.93301	4.10452	4.32198	4.7123	4.04784	4.23003	3.71865	3.99258	4.2097	4.11015	3.56199	3.39346	3.89634	4.33881	4.21861	4.50521	3.94203	4.05721	4.23629	3.4921
BnaA03g09550D	4.60743	4.54324	4.43688	4.655	4.33535	4.3529	4.38405	4.20661	4.14136	4.46273	4.5213	4.19216	4.18937	4.52227	4.65277	4.53762	4.07197	4.098	4.41459	4.38179	4.44885	4.57192	4.5241	4.73758	4.46051	4.41641	4.36867	4.40359	4.321	4.4656	4.38249	4.45671	4.28152	4.30811	4.45469	4.32912	4.36117	4.19554	4.5605	4.29211	4.29892	4.27153	4.49453	4.24806	4.32352	4.52605	4.28176	4.55125	4.23844	4.2709	4.42329	3.8741	4.86706	4.18972	4.50526	4.45418	3.98056	4.56361	4.38456	4.41669	4.37509	4.60799
BnaA03g09560D	10.0929	9.72644	9.63196	9.64236	9.57698	9.72156	9.47331	9.48268	9.78104	9.51412	9.69479	9.44168	9.59425	9.58455	9.75438	9.92763	9.64987	9.8923	9.48184	9.76906	9.46995	9.6965	9.53704	9.76868	9.58142	9.80157	9.69288	9.67685	9.74747	9.73991	9.5465	9.86305	9.66551	9.61892	9.76214	9.93069	9.41889	9.61976	9.73763	9.75174	9.73803	9.81644	9.62766	9.59298	9.60122	9.56195	9.47343	9.4926	9.72671	9.68297	9.68135	9.85366	9.74484	9.59859	9.47637	9.71062	9.67759	9.57307	9.60906	9.65565	9.46556	9.7058
BnaA03g09570D	-2.52452	-2.52391	-2.52422	-2.52483	-2.52463	-2.52354	-2.52412	-2.5244	-2.52427	-2.52404	-2.52423	-2.52421	-2.52425	-2.52383	-2.52398	-2.52386	-2.52421	-2.52475	-2.5218	-2.52442	-2.52414	-2.52442	-2.52406	-2.52406	-2.52417	-2.52456	-2.525	-2.52498	-2.52363	-2.52443	-2.52427	-2.52443	-2.52418	-2.52411	-2.52406	-2.5246	-2.52452	-2.52411	-2.52414	-2.52442	-2.52428	-2.52448	-2.52443	-2.52364	-2.52451	-2.52389	-2.52426	-2.52468	-2.52429	-2.52431	-2.5246	-2.524	-2.52435	-2.52436	-2.52381	-2.52439	-2.52515	-2.52432	-2.52456	-2.52399	-2.5241	-2.52403
BnaA03g09600D	8.26065	7.75733	7.67007	8.18149	8.37458	7.83197	8.16671	7.98668	7.76424	7.73584	7.72868	8.23985	7.85193	7.98837	7.93086	7.80621	8.18365	7.58585	8.01175	7.74092	7.76951	7.92087	8.10379	8.1642	7.90784	8.06888	8.07489	7.84891	7.56525	8.2037	8.01502	8.00224	8.25518	7.91545	8.05646	7.61267	8.19901	7.8211	8.07674	7.92801	7.71727	7.73453	7.78914	8.17467	7.85259	8.03758	7.67138	8.18646	7.70848	7.84138	7.84026	7.87241	8.01231	7.54015	7.90437	7.68657	7.68127	7.94872	7.7651	7.79881	8.00779	7.67497
BnaA03g09610D	2.98691	2.83377	2.99852	2.88913	2.87786	2.99157	3.15088	3.26868	3.01827	3.04165	2.70381	2.86336	2.92124	2.97587	3.22052	3.04926	2.86258	3.14705	3.08701	2.89179	2.75664	3.05261	3.10236	2.9294	2.79323	2.98571	2.80965	2.88125	2.82812	2.85923	3.01358	2.98106	2.79041	2.80173	2.67853	2.85525	2.77507	2.88147	3.14508	2.85791	2.85041	2.67584	2.88891	3.01753	2.99	2.79156	3.2444	3.04879	2.82226	3.04325	3.11836	3.21294	2.69087	3.07243	3.23836	2.83056	2.8019	2.74264	2.70203	2.72999	2.82105	2.8145
BnaA03g09630D	-2.4644	-2.46392	-2.46417	-2.46464	-2.46448	-2.46364	-2.46408	-2.4643	-2.46217	-2.46403	-2.46417	-2.46415	-2.46414	-2.46386	-2.46397	-2.46388	-2.46416	-2.46441	-2.46415	-2.46431	-2.4641	-2.46415	-2.46387	-2.46404	-2.46412	-2.46426	-2.46464	-2.46475	-2.46371	-2.46416	-2.46403	-2.46433	-2.46414	-2.46408	-2.46404	-2.46446	-2.46439	-2.46408	-2.4641	-2.46432	-2.46421	-2.46436	-2.46433	-2.46371	-2.46439	-2.46391	-2.46419	-2.46452	-2.46409	-2.46406	-2.46446	-2.464	-2.4641	-2.46414	-2.46384	-2.46429	-2.46471	-2.46407	-2.46442	-2.46381	-2.4639	-2.46402
BnaA03g09650D	7.38283	6.79019	6.90836	6.8375	7.0243	7.28284	6.68749	7.00247	6.59943	7.10423	6.81755	7.05936	6.8699	7.06918	7.30719	7.12916	7.11111	7.02506	6.6836	6.74951	6.89941	7.30849	7.18639	7.38784	7.02187	6.87758	6.86318	6.95852	7.17713	7.24077	6.86784	7.04691	6.81523	6.99725	6.69244	7.0608	6.8577	6.91126	7.20713	6.76607	6.93503	7.04553	6.97472	7.15945	6.77615	6.87852	6.85228	6.8261	6.85735	6.86416	6.85775	6.94078	7.27424	7.12805	7.0276	6.90045	6.76992	6.86705	6.98665	7.06115	6.86925	7.03034
BnaA03g09660D	6.72671	6.83748	6.76673	6.69145	6.55925	6.76679	6.48578	6.64736	6.78438	6.69572	6.84943	6.80099	6.71247	6.67287	6.72021	6.96207	6.86213	6.84142	6.55176	6.85933	6.44184	6.61138	6.80202	6.78949	6.61767	6.63428	6.67262	6.91107	6.82063	6.8842	6.69844	6.40992	6.77013	6.83389	6.62759	6.79904	6.67244	6.78125	6.6962	6.76792	6.72488	6.48118	6.77591	6.54079	6.7597	6.7778	6.50747	6.58124	6.99631	6.64333	6.68417	6.71266	7.02465	6.89235	6.82949	6.87766	6.81168	6.70441	6.7936	6.56291	6.80473	6.80872
BnaA03g09670D	4.20166	3.63245	3.78323	3.86021	3.94965	3.95719	3.65616	3.55857	4.04084	3.67414	3.91599	3.94895	3.63126	3.93305	3.94625	3.86026	3.66618	4.05696	3.57128	4.0096	3.83769	3.79402	4.02007	3.94706	3.96265	3.83486	4.25596	3.87737	3.73677	4.17374	4.13794	3.85022	3.70443	3.55048	3.76884	3.67746	3.77448	3.84682	3.97244	4.02739	3.73948	4.00665	3.9189	3.55919	4.01386	3.74924	3.7741	4.02212	3.74034	3.64207	3.94301	3.81785	3.72565	3.46662	3.84156	3.6222	3.67519	3.77754	3.80931	4.04295	3.63105	3.87126
BnaA03g09680D	3.51709	3.22595	3.4284	3.71532	3.58499	3.24917	3.29623	3.40851	3.26119	3.50974	3.53761	3.5181	3.39925	3.39965	3.25249	3.23509	3.56971	3.15828	3.16894	3.09827	3.25644	3.42628	3.17332	3.535	3.21458	3.31617	3.70622	3.62931	3.32356	3.42376	3.33657	3.22785	3.60367	3.33205	3.50383	3.32818	3.26733	3.29829	3.10401	3.45316	3.52268	3.15489	3.31699	3.27848	3.32457	3.52425	3.19706	3.40233	3.26872	3.18746	2.96706	3.12493	3.55712	3.302	3.40581	3.32724	3.5846	3.41119	3.23007	3.62443	3.41871	3.27971
BnaA03g09690D	5.63449	5.52693	5.5026	6.00093	5.58548	5.54005	5.82764	5.69345	5.79767	5.64455	5.67373	5.7391	5.73586	5.46437	5.33215	5.57013	5.82308	5.51804	5.96446	5.3901	5.84062	5.48394	5.77171	5.57273	5.43324	5.63523	5.64647	5.63661	6.02602	5.61445	5.53827	5.76489	5.69827	5.72541	5.41142	5.41045	5.62578	5.75443	5.31817	5.61916	5.94798	5.90465	5.57761	5.60445	5.70765	5.80658	5.65916	5.79383	5.52039	5.67907	5.76863	5.40215	5.45374	5.35615	5.47648	5.80985	5.73026	5.65393	5.80165	6.01962	6.27556	5.7851
BnaA03g09700D	-2.46441	-2.46391	-2.46205	-2.46466	-2.4645	-2.46362	-2.46408	-2.46431	-2.46421	-2.46402	-2.46417	-2.46415	-2.46414	-2.46385	-2.46397	-2.46387	-2.46416	-2.46442	-2.46415	-2.46432	-2.4641	-2.46415	-2.46386	-2.46403	-2.46412	-2.46426	-2.46466	-2.46478	-2.46369	-2.46416	-2.46403	-2.46433	-2.46414	-2.46408	-2.46404	-2.46447	-2.4644	-2.46407	-2.4641	-2.46433	-2.46421	-2.46437	-2.46433	-2.46369	-2.4644	-2.4639	-2.46419	-2.46453	-2.46409	-2.46406	-2.46447	-2.46399	-2.4641	-2.46414	-2.46383	-2.4643	-2.46474	-2.46407	-2.46444	-2.4638	-2.4639	-2.46401
BnaA03g09710D	0.95953	0.572038	0.557586	0.635362	0.68936	0.523958	0.562405	0.504264	0.730897	0.565751	0.507964	0.508486	0.613988	0.517077	0.513718	0.574263	0.508391	0.492476	0.720341	0.592814	0.61081	0.49887	0.50661	0.511842	0.744105	0.533789	0.592766	0.62238	0.521737	0.650725	0.666435	0.503564	0.607712	0.510638	0.564835	0.499956	0.544839	0.660774	0.510022	0.548919	0.646296	0.588913	0.548607	0.521715	0.703138	0.572951	0.69144	0.684151	0.594809	0.662566	0.541545	0.513114	0.542034	0.426135	0.517658	0.75546	0.661275	0.661402	0.543217	0.557904	0.505642	0.566426
BnaA03g09720D	-2.46472	-2.46364	-2.46419	-2.46526	-2.46491	-2.463	-2.46401	-2.4645	-2.46428	-2.46388	-2.4642	-2.46416	-2.46414	-2.46351	-2.46376	-2.46356	-2.46417	-2.46502	-2.46445	-2.46453	-2.46404	-2.46445	-2.46381	-2.4639	-2.46409	-2.46468	-2.46554	-2.46551	-2.46316	-2.45988	-2.46418	-2.46455	-2.46412	-2.464	-2.46391	-2.46485	-2.46471	-2.46399	-2.46404	-2.46454	-2.46429	-2.46464	-2.46455	-2.46317	-2.46469	-2.46361	-2.45966	-2.46499	-2.46431	-2.46425	-2.46485	-2.46381	-2.46433	-2.46443	-2.46347	-2.46448	-2.46572	-2.46427	-2.46478	-2.46368	-2.46389	-2.46385
BnaA03g09730D	7.59172	7.50469	7.66412	7.37903	7.36769	7.77812	7.46926	7.36041	7.57313	7.44115	7.31087	7.68545	7.57867	7.44655	7.48673	7.6592	7.5123	7.48468	7.46189	7.44004	7.40012	7.4927	7.42273	7.58332	7.44101	7.59458	7.67147	7.59414	7.3945	7.54414	7.48283	7.64029	7.4337	7.40128	7.48415	7.55915	7.55502	7.66816	7.49716	7.66321	7.54941	7.60955	7.45221	7.63545	7.60426	7.62847	7.46621	7.56672	7.45946	7.50203	7.5178	7.50913	7.63862	7.37556	7.45658	7.51107	7.64034	7.46116	7.6132	7.58437	7.54726	7.69642
BnaA03g09740D	2.92983	2.84449	2.50378	2.75022	3.25927	2.88645	2.93126	2.76769	2.4548	2.61453	2.54573	2.81125	2.74472	2.7374	2.6247	2.59553	2.84321	2.73039	2.87149	2.63192	2.64134	2.80195	2.61318	2.69546	2.59607	2.54555	2.67326	2.51283	2.51786	2.72578	2.58424	2.55775	2.8162	2.56138	2.65371	2.56792	2.47122	2.64629	2.51367	2.63073	2.7276	2.9924	2.82029	2.51776	2.93349	2.68358	2.54226	3.07838	2.93562	2.62404	2.63311	2.62071	2.74148	2.51766	2.50039	2.56359	2.67659	2.66558	2.57436	2.81641	2.74817	2.74077
BnaA03g09750D	6.24864	6.39464	6.25207	6.20476	5.9508	6.05113	6.05503	6.14789	6.07277	6.12308	6.20835	6.12441	6.12328	6.49544	6.43559	6.31981	6.45391	6.16692	5.90607	6.31574	6.09334	6.38835	6.26733	6.39457	6.37513	6.39436	6.25318	6.26238	6.39285	6.33889	6.0701	6.36348	6.01649	6.30106	6.3301	6.58454	6.25975	6.29239	6.32511	6.34394	6.4279	6.40802	6.25623	5.96162	6.16301	6.10475	6.13943	5.97183	6.49506	6.193	6.17022	6.1846	6.57261	6.32019	6.28803	6.30763	5.93353	6.23914	6.20315	6.37126	6.28587	6.31957
BnaA03g09760D	5.73374	5.5618	5.88406	5.70214	5.56178	5.66739	5.89929	5.82795	5.36111	5.72487	5.56478	5.91766	5.55284	6.0284	5.89054	5.3544	6.10173	5.41653	5.52432	5.3922	5.91131	5.70543	6.02319	6.05071	5.75614	5.39878	5.74758	5.92996	6.16059	6.06796	5.42782	5.79849	5.47505	5.82709	5.7578	5.69059	5.41555	5.65968	5.7584	5.68896	5.66791	5.95658	5.66078	6.03147	5.57965	5.49321	5.84266	5.70626	5.67545	6.02611	5.40352	5.49463	5.75968	5.71851	5.93145	5.69597	5.76297	5.67165	5.87247	5.8512	5.86165	5.88724
BnaA03g09770D	3.26128	3.28216	3.14269	3.13871	3.42188	3.23364	3.48239	3.32083	3.35345	3.5046	3.2432	3.11014	3.17852	3.04456	2.93521	3.04098	3.57801	3.25433	3.33228	3.36884	3.19528	3.13173	3.33605	3.24798	3.22407	3.3684	3.37605	3.44278	3.02044	3.13002	3.15793	3.19827	3.40687	3.56246	3.34856	3.24254	3.17881	3.20147	3.08401	3.31407	3.23227	2.96303	3.1366	3.26016	3.18049	3.52288	3.44101	3.22321	3.24997	3.32109	3.26876	3.18557	2.95457	3.42772	3.5768	3.475	3.4168	3.62575	3.48728	3.56207	3.23488	3.35759
BnaA03g09780D	-2.46438	-2.46394	-2.46416	-2.4646	-2.46446	-2.46367	-2.46409	-2.46429	-2.4642	-2.46403	-2.46417	-2.46415	-2.46414	-2.46388	-2.46399	-2.4639	-2.46415	-2.46439	-2.46415	-2.4643	-2.4641	-2.46415	-2.46389	-2.46404	-2.46412	-2.46425	-2.4646	-2.46471	-2.46374	-2.46416	-2.46404	-2.46431	-2.46413	-2.46408	-2.46405	-2.46443	-2.46438	-2.46408	-2.4641	-2.46431	-2.4642	-2.46435	-2.46431	-2.46374	-2.46437	-2.46392	-2.46419	-2.46449	-2.4622	-2.46407	-2.46443	-2.464	-2.4641	-2.46414	-2.46386	-2.46428	-2.46467	-2.46408	-2.4644	-2.46383	-2.46392	-2.46402
BnaA03g09790D	2.50284	2.70498	2.27831	2.44585	2.4823	2.56169	2.38007	2.42168	2.36024	2.43431	2.62991	2.49064	2.41846	2.41694	2.57249	2.75415	2.56437	2.56973	2.23515	2.30307	2.71834	2.37312	2.68887	2.34131	2.45777	2.579	2.48792	2.52053	2.64064	2.41429	2.48157	2.64604	2.32752	2.5073	2.51567	2.51897	2.70708	2.4671	2.42062	2.45371	2.27367	2.33552	2.52084	2.49529	2.3316	2.50317	2.36261	2.34633	2.56195	2.47513	2.60602	2.56741	2.69363	2.50737	2.36925	2.42299	2.58619	2.38604	2.36238	2.37762	2.50892	2.47993
BnaA03g09800D	9.88107	9.77472	9.88546	9.51452	9.5671	9.71221	9.48136	9.8184	10.1081	10.0282	9.8353	9.74451	9.84306	9.78536	9.81758	9.91715	9.56921	10.0658	9.89462	9.76483	9.80838	9.72581	9.71671	9.62244	9.83558	9.97711	9.87518	9.65143	9.71815	9.6646	9.82479	9.87556	9.86916	9.62513	9.91148	9.92115	9.83697	9.74609	9.78193	9.82987	9.82143	9.85381	9.89798	9.8698	9.83126	9.92064	9.86453	9.7037	9.8821	9.84599	9.77779	10.162	9.53912	9.79063	10.0172	9.92382	10.0809	9.85255	9.87248	9.82203	9.6661	9.62558
BnaA03g09810D	6.86325	7.22516	7.40542	7.13531	6.90331	6.74858	6.99933	7.10924	7.13546	6.98663	7.18937	7.34505	7.03222	7.10896	7.08417	6.70728	7.24724	7.0904	6.8609	7.27643	7.32448	7.25853	6.99449	7.19647	7.1173	7.15288	7.21585	7.17342	7.41206	7.24469	6.9781	6.97949	7.01205	7.33227	7.27931	7.27746	7.04352	7.38257	7.17402	7.21491	7.20141	7.25601	7.21474	6.9349	7.0328	7.08892	7.02549	7.18118	7.06158	7.2479	7.25847	7.04416	7.33365	7.12798	7.0751	7.14189	7.19678	7.26992	7.24891	7.34416	6.77005	7.17033
BnaA03g09820D	6.6461	7.19529	6.88055	6.88694	6.64328	6.30476	6.68289	6.84647	6.79106	6.91959	6.9445	7.02351	6.67386	6.70419	6.27594	6.6983	6.82564	6.65039	6.83466	6.81517	7.12427	7.1531	6.88421	6.83125	7.09297	6.74963	7.1098	6.9534	7.01148	6.8287	6.76698	6.72683	6.7738	6.94139	6.78627	6.46771	6.85627	6.82319	6.7472	6.91428	6.65102	7.00819	6.69159	6.75965	6.91726	6.6808	7.20672	7.0733	6.8503	7.00194	7.03328	6.63016	6.97319	6.90275	6.87033	6.63676	6.96239	7.09998	7.01858	7.12873	7.25538	6.7828
BnaA03g09830D	9.08182	9.01401	9.05525	9.02765	9.10437	9.03933	8.90373	8.92032	9.18073	8.97729	9.01439	8.77014	8.90445	8.96025	9.10581	9.13184	9.01218	9.11855	9.05049	9.20892	8.89718	9.08065	8.81365	9.01053	8.79885	9.15711	8.98035	9.00903	9.10741	9.12618	8.84291	9.21554	9.01823	9.02158	9.04692	9.21464	8.94331	9.02764	9.17659	9.17157	9.17598	9.15379	9.10049	9.05361	8.93194	9.04687	8.89099	8.88571	8.88129	9.03386	8.94621	9.16556	9.05649	8.90773	9.07631	9.13892	9.00038	9.03205	8.90847	8.94896	8.80951	9.11007
BnaA03g09840D	7.81479	7.85804	7.86224	7.73188	7.77815	8.0037	7.76691	7.74802	7.87514	7.74779	7.91867	7.84806	7.84263	7.82927	7.92386	7.93043	7.75467	7.98084	7.88506	7.88199	7.81404	7.90733	7.89781	7.89168	7.8763	7.90893	7.82256	7.91754	7.596	7.87837	7.82118	7.79422	8.0284	7.93941	7.74831	8.02382	7.82146	7.94537	7.92391	7.96217	8.01113	8.0639	7.92302	7.7025	8.01288	7.86211	7.80095	7.91428	7.89716	7.94855	7.8944	8.06729	7.6934	7.8011	7.8307	7.92107	8.04655	7.79545	7.96807	7.68053	7.76027	7.87812
BnaA03g09850D	7.85005	7.64415	7.67267	7.71002	7.53692	7.34872	7.79182	7.65174	8.20231	8.00099	7.85889	7.83398	7.65981	7.52245	7.7924	7.56299	7.29059	7.80302	8.21153	7.61071	7.91362	7.32321	7.68957	7.47102	7.70912	8.11713	7.84532	7.54514	7.54985	7.47272	7.89054	7.66395	8.21282	7.73463	7.5587	7.45529	7.84146	7.7635	7.64577	7.67248	7.88558	7.79517	7.80308	7.73641	7.87714	8.01221	7.79063	7.97191	7.51618	7.86219	7.4767	7.80652	7.20989	7.52876	7.74158	8.01904	7.95598	7.93941	7.73503	7.77424	7.72277	7.49683
BnaA03g09860D	9.09961	8.65495	8.66071	8.62237	8.75607	8.60342	8.58251	8.40981	8.59399	8.51747	8.55614	8.49142	8.51098	8.50526	8.50873	8.83822	8.57009	8.72267	8.88234	8.78614	8.32362	8.74954	8.37729	8.38997	8.41135	8.67144	8.48317	8.62019	8.71142	8.65103	8.64661	8.61938	8.58384	8.38423	8.65283	8.62424	8.48813	8.49093	8.69281	8.68091	8.62844	8.86229	8.58854	8.5688	8.64525	8.47937	8.35889	8.48573	8.55474	8.66684	8.57544	8.59017	8.65515	8.47067	8.56739	8.50633	8.58007	8.54736	8.59413	8.43045	8.4099	8.77182
BnaA03g09870D	4.48141	4.32391	4.41919	4.66688	4.17984	4.45285	4.19387	4.64154	4.44435	4.33444	4.66469	4.61808	4.55761	4.4396	4.38629	4.34044	4.61621	4.48428	4.19539	4.63304	4.52198	4.59327	4.68698	4.59958	4.63563	4.48657	4.38161	4.26434	4.45179	4.45179	4.48249	4.4837	4.45782	4.31064	4.11518	4.51801	4.36929	4.64128	4.32791	4.40698	4.4651	4.23285	4.46415	3.99097	4.41184	4.57841	4.53667	4.60599	4.27164	4.22961	4.45038	4.23031	4.28825	4.8447	4.29385	4.21503	4.44736	4.226	4.50234	4.44707	4.44252	4.47165
BnaA03g09880D	-2.16665	-2.16332	-2.16503	-2.16833	-2.16724	-2.16133	-2.16445	-2.15174	-2.16531	-2.16406	-2.16506	-2.16493	-2.1539	-2.16291	-2.14947	-2.16306	-2.16496	-2.16612	-2.16434	-2.16607	-2.16457	-2.16434	-2.16237	-2.16413	-2.16472	-2.16507	-2.17389	-2.16913	-2.16184	-2.16439	-2.16351	-2.16614	-2.16482	-2.16442	-2.14994	-2.16706	-2.16663	-2.1644	-2.16457	-2.15188	-2.16532	-2.15218	-2.16614	-2.16184	-2.16658	-2.16321	-2.1652	-2.1675	-2.17009	-2.16372	-2.16705	-2.16384	-2.16396	-2.16576	-2.16278	-2.16592	-2.15405	-2.16379	-2.16683	-2.16197	-2.16261	-2.14975
BnaA03g09890D	3.92833	4.20235	4.49837	4.56286	4.46431	4.19813	4.69242	4.31643	4.31298	4.47753	5.08413	4.65194	4.41002	4.61518	4.33884	4.31829	4.56908	4.42293	4.9495	4.46138	4.74101	4.03853	4.33442	4.15546	4.35312	4.69711	4.34261	4.16557	4.49577	4.45004	4.39613	4.57066	4.98352	4.26247	4.5887	4.04924	4.68049	4.32051	4.62165	4.30686	4.56069	4.63547	4.51445	4.36138	4.31856	4.09944	4.88674	4.85623	4.48648	4.1078	4.28571	4.29974	4.09544	4.26468	4.1602	4.81989	4.95789	4.31473	4.67739	4.50115	4.58032	4.16452
BnaA03g09900D	8.19285	8.08794	8.04345	8.22559	8.31941	8.01617	8.35614	8.2606	8.25417	8.27237	8.20297	8.046	8.38513	8.25552	8.05101	8.35375	7.87051	8.29802	8.59673	8.08899	7.96595	8.10915	7.97366	7.90263	7.99303	8.32058	8.26267	7.90619	7.95055	8.22618	7.96005	8.21122	8.4559	7.89264	8.24124	8.00255	8.27473	8.17542	8.12283	8.17649	8.33086	7.91166	8.19775	8.15883	8.42449	8.11893	8.03849	8.23723	8.20599	8.03588	8.30824	8.30214	7.84652	8.04757	8.17611	8.09979	8.16674	8.2281	8.03551	8.02029	8.10159	7.84832
BnaA03g09910D	6.27977	6.30833	6.31719	6.55037	6.46719	6.40497	6.74234	6.47039	6.39889	6.4076	6.45388	6.45973	6.49923	6.70812	6.70182	6.29854	6.43022	6.40096	6.83028	6.18262	6.45715	6.52649	6.31608	6.31239	6.3527	6.2503	6.36805	6.15081	6.3635	6.50956	6.50969	6.25916	6.49945	6.68626	6.08729	6.20841	6.35512	6.17781	6.37001	6.47673	6.26535	6.19326	6.28563	6.59581	6.40579	6.26885	6.45449	6.60926	6.52125	6.399	6.41567	6.4534	6.23782	6.5037	6.38036	6.31099	6.11368	6.35282	6.19961	6.32613	6.63737	6.06504
BnaA03g09920D	9.04997	8.92278	9.00326	8.8103	8.93017	9.18088	8.90768	8.83153	9.31944	9.1443	9.12265	8.80547	9.10805	8.98273	9.21686	9.2364	8.80018	9.4501	9.34226	9.12695	8.78841	9.0058	8.83938	9.03886	8.95662	9.34916	9.03175	8.98698	8.8487	9.00571	8.94738	9.28253	9.20146	8.90574	9.21106	9.05271	8.92582	9.00777	9.16832	9.11601	9.17308	8.9337	9.08746	8.88971	9.05244	9.10853	8.79768	8.79169	9.12036	9.07173	9.05148	9.35151	8.77064	9.06792	8.93926	9.14185	8.99821	8.85775	8.92964	8.76073	8.75249	8.85813
BnaA03g09930D	-2.3454	-2.34332	-2.34439	-2.34644	-2.34576	-2.34209	-2.34403	-2.34497	-2.34456	-2.34378	-2.34441	-2.34433	-2.34391	-2.33423	-2.34356	-2.34316	-2.34434	-2.34561	-2.34451	-2.34503	-2.3441	-2.34451	-2.34329	-2.34383	-2.34419	-2.33612	-2.34699	-2.34693	-2.3424	-2.34454	-2.34399	-2.34508	-2.34426	-2.34401	-2.34385	-2.34565	-2.34538	-2.344	-2.3441	-2.34506	-2.34457	-2.34524	-2.34508	-2.34241	-2.34535	-2.34326	-2.32681	-2.34592	-2.34462	-2.34413	-2.34565	-2.34365	-2.34428	-2.34484	-2.34299	-2.34494	-2.34695	-2.34417	-2.34551	-2.34303	-2.34343	-2.34373
BnaA03g09940D	5.16277	5.803	5.39034	5.44158	5.65312	5.43044	5.6003	5.63923	5.24608	5.31953	5.21221	5.2607	5.56843	5.46261	5.40975	5.64739	5.70895	5.43004	5.33592	5.65152	5.76266	5.39861	5.79911	5.55661	5.57367	5.49682	5.47806	5.42064	5.14832	5.52703	5.34151	5.49967	5.13264	5.513	5.43835	5.43354	5.52503	5.3985	5.77488	5.32201	5.60832	5.60523	5.60919	5.5831	5.51743	5.64848	5.51124	5.56703	5.5091	5.27564	5.56041	5.58615	5.62199	5.64958	5.60644	5.75412	5.70536	5.48935	5.3931	5.74461	5.7383	5.38392
BnaA03g09950D	6.35077	5.92146	6.18378	6.11387	6.25362	5.87432	6.31717	6.08843	5.96364	5.84616	6.14116	6.03791	6.03222	5.74117	6.12667	5.79995	5.96582	6.01122	6.06452	6.04866	6.2854	6.03713	5.63585	5.86751	5.79392	6.05169	5.97161	5.99657	6.0089	5.9439	5.83168	5.84105	5.99251	6.05932	6.11075	5.97639	6.11243	6.23551	6.07809	6.12779	5.91548	6.002	5.85217	5.93817	5.88251	5.9324	6.06309	6.17518	5.92165	5.98202	5.82255	6.14699	6.21128	5.72549	6.06689	6.05528	6.11275	6.03715	5.98315	6.02304	5.81988	6.14316
BnaA03g09960D	-2.46433	-2.46397	-2.46415	-2.4645	-2.46439	-2.46376	-2.46409	-2.46425	-2.46418	-2.46405	-2.46416	-2.46414	-2.46414	-2.46393	-2.46401	-2.46395	-2.46415	-2.46433	-2.46414	-2.46426	-2.4641	-2.46414	-2.46394	-2.46406	-2.46412	-2.46422	-2.4645	-2.46459	-2.46382	-2.46415	-2.46406	-2.46427	-2.46413	-2.46409	-2.46406	-2.46437	-2.46432	-2.46409	-2.4641	-2.46427	-2.46418	-2.4643	-2.46427	-2.46382	-2.46432	-2.46396	-2.46417	-2.46291	-2.4641	-2.46408	-2.46437	-2.46403	-2.4641	-2.46414	-2.46392	-2.46425	-2.46456	-2.46408	-2.46434	-2.46389	-2.46396	-2.46404
BnaA03g09970D	7.32512	7.31124	7.27184	7.21743	6.98439	7.07607	7.13604	7.07319	7.04937	7.10509	7.09832	6.98374	7.14816	7.23286	7.11409	7.17815	7.04794	7.20796	7.08332	6.9128	7.12211	7.31697	6.98393	7.0161	7.07722	7.17089	7.06826	6.97865	6.98444	7.17757	7.09081	7.18171	6.94815	7.06716	7.17857	6.9164	7.11581	7.05526	6.96395	7.05045	6.93037	7.1916	7.04557	7.3454	6.98607	7.18853	7.09267	7.31452	6.9367	7.11719	7.03279	7.05247	7.11321	6.83973	7.22771	7.10638	7.20513	7.19919	7.13242	7.12039	6.94482	7.0279
BnaA03g09980D	8.78397	8.95992	8.74668	8.82598	8.94419	8.78295	8.26036	8.63655	8.82501	8.77415	8.84355	8.43287	8.74009	8.7027	8.67168	8.86711	8.8637	8.79635	8.57774	8.86812	8.74191	8.63139	8.67243	8.42466	8.45248	8.90497	8.68844	8.5718	8.47778	8.67752	8.82259	8.62938	8.87696	8.69293	8.86209	8.97591	8.69959	8.63719	8.79128	8.71709	8.89599	8.58978	8.77804	8.58208	8.84217	8.58559	8.51455	8.84474	8.85605	8.85144	8.84145	9.04579	8.56589	8.83275	8.63047	8.66143	8.72285	8.79512	8.49057	8.40702	8.76081	8.7081
BnaA03g09990D	3.7913	3.13391	3.15449	3.60102	3.19446	3.14904	3.44645	3.33783	3.42861	3.22941	3.41358	3.26373	3.4054	3.39264	3.20458	3.34835	3.1199	3.15186	3.13346	3.11718	3.31394	3.33593	3.04001	3.36799	3.33942	3.26642	3.3654	3.21044	3.62864	3.33343	3.33443	3.21169	3.42657	3.17723	3.39937	3.25715	3.03021	3.3871	3.09358	3.81619	3.39974	3.42008	3.35634	3.18274	3.61075	3.2231	3.59081	3.3828	3.0299	3.19885	3.14437	3.0288	3.00265	3.28735	3.15161	3.15629	3.85391	3.28165	3.12206	3.68199	3.19094	3.1539
BnaA03g10000D	-1.84476	-1.8649	-1.86808	-1.87417	-1.84586	-1.86122	-1.8407	-1.8698	-1.84228	-1.86627	-1.86813	-1.86789	-1.86235	-1.86416	-1.8656	-1.86442	-1.84163	-1.87333	-1.87005	-1.86999	-1.86721	-1.87004	-1.86641	-1.86642	-1.8675	-1.8714	-1.88159	-1.87549	-1.86217	-1.87014	-1.86851	-1.87013	-1.86768	-1.84064	-1.86647	-1.87183	-1.87102	-1.86691	-1.86721	-1.87006	-1.86861	-1.84431	-1.87013	-1.86218	-1.87094	-1.8384	-1.86839	-1.84633	-1.87463	-1.8426	-1.84551	-1.86586	-1.86935	-1.87531	-1.86391	-1.86972	-1.80779	-1.86902	-1.87141	-1.86565	-1.84054	-1.83982
BnaA03g10010D	2.05958	1.81314	1.78506	1.70222	1.75129	1.90336	1.79441	1.72894	1.82292	1.80091	1.69345	1.7415	1.78655	1.7672	1.94493	1.86757	1.74122	1.73175	1.75376	1.95413	1.74609	2.16958	1.83557	1.75152	1.79011	1.74455	1.56655	2.12407	2.22152	1.80168	1.81635	1.80715	1.8746	1.92574	1.97375	1.89269	1.79825	1.96672	1.79258	1.88283	1.97706	2.15428	2.0175	1.83804	1.68084	1.7096	1.8659	1.74761	2.03457	1.90902	1.6771	1.89732	2.14925	1.6924	1.82217	1.99251	1.70696	1.95271	2.23585	1.78463	1.98481	1.9793
BnaA03g10020D	6.79299	6.23755	6.43851	6.25612	6.34006	6.24367	6.30144	6.4211	6.37134	6.42975	6.32474	6.26874	6.50576	6.57295	6.28395	6.11024	6.67753	6.27234	6.526	6.66168	6.37124	6.21575	6.37381	6.40035	6.50161	5.75698	6.45375	6.28909	6.28467	6.3812	6.23591	6.40848	6.44579	6.46491	6.31214	6.48996	6.19509	6.20599	6.41016	6.49548	6.38777	6.40082	6.0839	6.3575	6.37999	6.33768	6.36497	6.60283	6.55278	6.36067	6.11188	6.1943	6.63954	6.18079	6.33553	6.42653	6.05429	6.36594	6.30468	6.11299	6.13972	6.45895
BnaA03g10030D	5.53187	5.52437	5.62936	5.61446	5.71066	5.79396	5.74365	5.7091	5.62895	5.50856	5.44691	5.35629	5.35435	5.54339	5.62808	5.40791	5.50458	5.62436	6.28967	5.35274	5.87057	5.27488	5.49267	5.46576	5.33915	5.75933	5.78686	5.84707	5.24075	5.35975	5.52415	5.51853	5.94422	5.40318	5.70382	5.67989	5.84412	5.4406	5.85858	5.52211	5.61422	5.59334	5.53145	5.79677	5.76161	5.96897	5.84724	5.73977	5.59919	5.62176	5.67071	5.70794	5.89059	5.91351	5.43285	5.56697	5.7676	5.80367	5.60737	5.37067	5.49542	5.69367
BnaA03g10040D	4.5627	4.91316	4.47149	4.99813	4.68122	4.90726	4.81762	4.83873	4.59873	5.04397	4.86399	4.85614	4.85251	5.11239	4.76883	4.63586	4.69212	4.78473	4.71673	4.52077	4.82874	4.76881	4.68033	4.63765	4.81591	4.80586	4.76584	4.78809	4.56309	5.11149	4.9589	4.82364	4.58752	4.6412	4.55759	4.51234	4.96339	5.04652	4.74477	4.56176	4.55141	4.42901	4.71772	4.91833	5.14639	4.53718	4.88775	4.91002	5.05907	4.45454	5.01551	4.86925	4.87316	4.84209	4.62669	4.65864	4.70033	4.51879	4.35383	4.63768	4.82056	4.51523
BnaA03g10050D	7.71753	7.44601	7.56194	7.54063	7.679	7.43858	7.37602	7.55088	7.81855	7.67805	7.83653	7.45862	7.70899	7.72168	7.74945	7.88111	7.64143	7.8313	7.76282	7.78455	7.68308	7.66984	7.71709	7.7392	7.81635	7.83973	7.641	7.79792	7.65172	7.57768	7.63902	7.71903	7.70354	7.53939	7.73998	7.85179	7.8321	7.74461	7.83663	7.63449	7.71736	7.56846	7.77435	7.84414	7.62886	7.80798	7.43544	7.4856	7.73454	7.35599	7.75687	7.86755	7.62138	7.72439	7.87965	7.59452	7.85373	7.56161	7.52494	7.51752	7.57973	7.62237
BnaA03g10060D	3.56506	3.65088	3.93053	3.52499	3.53429	3.75706	3.25821	3.68003	3.34914	3.67686	3.78601	3.39956	3.47289	3.34983	3.59693	3.55429	3.76671	3.63543	3.20123	3.59611	3.45068	3.51622	3.73114	3.50537	3.88276	3.3222	3.4387	3.82155	3.48026	3.7309	3.67226	3.47917	3.44007	3.74508	3.76046	3.81041	3.5131	3.82794	3.55402	3.83424	3.71845	3.70258	3.89413	3.3348	3.66827	3.46858	3.5545	3.33331	3.9362	3.66127	3.51843	3.78034	3.75534	3.92948	3.67919	3.80242	3.81682	3.36392	3.90268	3.71024	3.59258	3.51251
BnaA03g10070D	-1.871	-1.86535	-1.86826	-1.84977	-1.84793	-1.86199	-1.81914	-1.86984	-1.86872	-1.8666	-1.8683	-1.86809	-1.86294	-1.86467	-1.86599	-1.84084	-1.86813	-1.8706	-1.81945	-1.87001	-1.86747	-1.86759	-1.86426	-1.86674	-1.86773	-1.86883	-1.87813	-1.87504	-1.86285	-1.86768	-1.86619	-1.87013	-1.84383	-1.86722	-1.86679	-1.87169	-1.84688	-1.86719	-1.86747	-1.87007	-1.86874	-1.87058	-1.87014	-1.86286	-1.87088	-1.86517	-1.84448	-1.84836	-1.84808	-1.86655	-1.84761	-1.84216	-1.86695	-1.87243	-1.86444	-1.86976	-1.87425	-1.86666	-1.87131	-1.86357	-1.86466	-1.86647
BnaA03g10090D	-2.46533	-2.46296	-2.46418	-2.46652	-2.46575	-2.46155	-2.46377	-2.46484	-2.46438	-2.46349	-2.4642	-2.46411	-2.46406	-2.46267	-2.46323	-2.46278	-2.46413	-2.46727	-2.466	-2.4548	-2.46385	-2.45589	-2.45449	-2.46354	-2.46396	-2.46652	-2.46841	-2.46709	-2.46191	-2.46604	-2.46541	-2.46497	-2.46403	-2.46375	-2.46356	-2.46562	-2.46531	-2.46373	-2.46385	-2.46494	-2.46438	-2.46516	-2.46497	-2.46191	-2.46528	-2.46289	-2.4643	-2.46593	-2.4657	-2.45545	-2.46562	-2.46333	-2.46574	-2.46596	-2.46258	-2.46481	-2.4688	-2.46561	-2.46546	-2.46432	-2.46477	-2.46343
BnaA03g10100D	-2.46446	-2.46387	-2.46418	-2.46475	-2.46456	-2.46353	-2.46407	-2.46434	-2.46422	-2.464	-2.46418	-2.46416	-2.46414	-2.4638	-2.46394	-2.46383	-2.46416	-2.46447	-2.46416	-2.46436	-2.46409	-2.46416	-2.46381	-2.46402	-2.46412	-2.46429	-2.46476	-2.46489	-2.46362	-2.46417	-2.46401	-2.46437	-2.46414	-2.46407	-2.46402	-2.46453	-2.46446	-2.46407	-2.46409	-2.46436	-2.46423	-2.46442	-2.46437	-2.46362	-2.46445	-2.46386	-2.46421	-2.46461	-2.46408	-2.46405	-2.46453	-2.46147	-2.46409	-2.46415	-2.46378	-2.46433	-2.46485	-2.46406	-2.46449	-2.46374	-2.46385	-2.46399
BnaA03g10110D	-1.90906	-1.9253	-1.92786	-1.93278	-1.93115	-1.92233	-1.90578	-1.92925	-1.92827	-1.9264	-1.9279	-1.92771	-1.93071	-1.9247	-1.92586	-1.92491	-1.92775	-1.90782	-1.92639	-1.90819	-1.92716	-1.92638	-1.92345	-1.92652	-1.92739	-1.92748	-1.92143	-1.91275	-1.9231	-1.92647	-1.92515	-1.92951	-1.92754	-1.92695	-1.92656	-1.90967	-1.93023	-1.92692	-1.90595	-1.92946	-1.92829	-1.90869	-1.92952	-1.9231	-1.93017	-1.90392	-1.9069	-1.93153	-1.93664	-1.92547	-1.93087	-1.92607	-1.92582	-1.90917	-1.9245	-1.90797	-1.93225	-1.92556	-1.93055	-1.92285	-1.92381	-1.92628
BnaA03g10120D	1.33646	1.18968	1.17322	1.17725	1.18965	1.14873	1.13082	1.24412	1.17069	1.1825	1.48244	1.12819	1.30062	1.13952	1.18599	1.13869	1.12806	1.18354	1.20103	1.44897	1.34987	1.14384	1.22091	1.43974	1.12936	1.29548	0.981078	1.19785	1.26057	1.20052	1.14867	1.12177	1.21984	1.35327	1.13243	1.38796	1.30379	1.17916	1.30917	1.12196	1.25453	1.19971	1.1631	1.20434	1.43242	1.38212	1.12673	1.11499	1.3816	1.14742	1.29473	1.18462	1.41691	1.62191	1.19499	1.31911	1.27907	1.20659	1.23062	1.41054	1.2185	1.13348
BnaA03g10140D	3.98602	4.02922	3.86562	4.03753	4.2502	3.72561	4.06506	3.96409	3.84986	3.53032	3.92	4.00723	4.00063	3.74119	3.91337	3.95076	4.00573	3.84664	4.22732	4.09011	3.80091	4.01219	3.80216	3.94829	4.02144	3.87724	4.00546	3.7685	3.83346	4.22351	3.66555	3.82889	3.93481	4.27767	3.82245	4.07693	3.77541	3.84136	3.80087	3.88232	4.10067	4.27003	3.87992	3.70375	3.85348	3.64665	4.13134	3.8224	3.98481	3.73859	3.8719	3.77151	4.25574	4.27868	3.78695	3.84171	3.77501	3.81213	3.76386	3.82154	3.79089	3.72889
BnaA03g10150D	1.31117	1.2175	1.33691	1.6188	1.59257	1.68997	1.30313	1.42902	1.20625	1.21324	1.41476	1.2083	1.24677	1.32412	1.21532	1.21902	1.33817	1.31448	1.22626	1.52309	1.21036	1.33929	1.23807	1.43623	1.2095	1.42752	1.42724	1.38228	1.44319	1.33852	1.56299	1.28139	1.34046	1.2583	1.307	1.19703	1.34648	1.25845	1.34468	1.35615	1.33224	1.23999	1.39058	1.33915	1.31222	1.27012	1.25089	1.39248	1.11136	1.34804	1.27032	1.26396	1.34463	1.22301	1.27443	1.24431	1.24571	1.22957	1.30837	1.30832	1.3017	1.26259
BnaA03g10160D	8.45086	7.89778	7.87611	7.88479	7.94763	8.20322	8.51714	8.13717	7.82105	8.11822	7.86483	8.31851	8.04529	8.16802	8.09531	8.42624	7.92858	8.17205	8.11226	7.99331	7.99134	8.23205	8.1516	8.13966	7.99719	8.09684	7.82682	7.96875	7.77508	8.20841	8.04608	8.14053	7.88816	7.83448	7.87191	8.14062	8.04868	7.82309	8.12296	8.0992	7.77063	7.58738	8.01037	8.32057	8.04347	8.0705	8.03783	7.68932	8.13967	7.82129	8.1183	8.23496	7.79109	8.01303	7.94773	7.72245	7.66159	7.98814	7.82992	7.8619	7.85473	7.63074
BnaA03g10170D	-2.28535	-2.28346	-2.28443	-2.28629	-2.28568	-2.28234	-2.27608	-2.28496	-2.28459	-2.28388	-2.28445	-2.28438	-2.28383	-2.28324	-2.28368	-2.28332	-2.28439	-2.28487	-2.28387	-2.28502	-2.27614	-2.28387	-2.28276	-2.28393	-2.28426	-2.28429	-2.28629	-2.28674	-2.28263	-2.2839	-2.2834	-2.28506	-2.28431	-2.28409	-2.28394	-2.28558	-2.28533	-2.28408	-2.28417	-2.28504	-2.28459	-2.28521	-2.27703	-2.28263	-2.28531	-2.2834	-2.28453	-2.28582	-2.28414	-2.28352	-2.28557	-2.28376	-2.28366	-2.27634	-2.28316	-2.28493	-2.28609	-2.28356	-2.28545	-2.28253	-2.2829	-2.28384
BnaA03g10190D	8.28124	8.47499	8.62153	8.39312	8.07284	8.59261	8.34823	8.41605	8.25068	8.48556	8.27405	8.56339	8.2484	8.52294	8.5774	8.40075	8.45224	8.20011	7.82038	8.34911	8.71521	8.50475	8.72755	8.75735	8.78458	8.10814	8.58357	8.63073	8.64572	8.45734	8.71773	8.36862	8.09731	8.42776	8.28904	8.37581	8.45808	8.69492	8.34557	8.33912	8.38233	8.49847	8.32636	8.48415	8.39278	8.33665	8.46783	8.41218	8.52716	8.28691	8.43481	8.37938	8.61513	8.43126	8.55096	8.39345	8.38687	8.50821	8.50008	8.62598	8.60733	8.61467
BnaA03g10200D	7.04026	7.99095	8.08448	7.91023	7.7536	7.75341	7.23634	7.84045	8.18756	8.00443	7.8678	7.92227	7.82866	7.88889	7.86004	8.1302	7.70624	8.01583	7.77969	8.02143	7.68603	7.96971	7.89948	7.90032	8.1142	7.82924	8.11188	8.03509	7.93292	7.8998	7.99724	8.13305	8.0844	7.86721	8.11534	7.89714	7.69805	8.08295	7.87295	8.13799	7.98085	8.0548	7.78542	7.8385	7.98669	7.86527	7.82571	7.62171	7.8719	8.09453	7.90701	8.1633	7.97924	8.04359	7.75464	7.94656	7.97416	7.82997	7.98873	7.9764	7.64293	8.01896
BnaA03g10210D	0.511644	0.483836	0.523078	0.59386	0.507693	0.491026	0.572996	0.556389	0.521092	0.530373	0.522886	0.52381	0.669676	0.485275	0.482502	0.538051	0.609417	0.581552	0.602563	0.51567	0.526538	0.488857	0.496037	0.480963	0.654231	0.486198	0.610588	0.495982	0.48916	0.546528	0.553584	0.515155	0.766894	0.527627	0.529551	0.47137	0.719696	0.480032	0.479477	0.629778	0.643472	0.513333	0.474243	0.657289	0.549943	0.770239	0.477322	0.574319	0.35263	0.491098	0.545154	0.482006	0.490225	0.484036	0.592424	0.632956	0.475185	0.818284	0.472072	0.49752	0.623609	0.481517
BnaA03g10230D	-0.50929	-0.577203	-0.53662	-0.522681	-0.514166	-0.517447	-0.533442	-0.363671	-0.580194	-0.57834	-0.536761	-0.579652	-0.582853	-0.576571	-0.577787	-0.576797	-0.579686	-0.526449	-0.571716	-0.58127	-0.534061	-0.571702	-0.56427	-0.486736	-0.492208	-0.574482	-0.583473	-0.556403	-0.519381	-0.571909	-0.568567	-0.542451	-0.579483	-0.533255	-0.531829	-0.582613	-0.582031	-0.578866	-0.579108	-0.542266	-0.538151	-0.40476	-0.542468	-0.573202	-0.581974	-0.577037	-0.580045	-0.516213	-0.592049	-0.515577	-0.582599	-0.578004	-0.570282	-0.558447	-0.576358	-0.581065	-0.38568	-0.515822	-0.545931	-0.562732	-0.565169	-0.578218
BnaA03g10240D	7.94805	7.58334	7.6148	7.60275	7.52574	7.9092	7.43701	7.80749	7.72102	7.62798	7.79664	7.62757	7.53303	7.83665	7.72016	7.55482	7.78667	7.77566	7.53388	7.81425	7.7114	7.87651	7.60043	7.73071	7.68703	7.99558	7.71999	7.66193	7.64881	7.81383	7.73487	7.5728	7.70064	7.77001	7.69377	7.83555	7.60808	7.63376	7.92917	7.65253	7.79684	7.75323	7.59261	7.70807	7.52898	7.71534	7.79694	7.60753	7.66465	7.65008	7.64484	7.64564	7.87005	7.89942	7.64535	7.76865	7.66721	7.66129	7.60669	7.67523	7.57128	7.96993
BnaA03g10250D	-0.544181	-0.538135	-0.541338	-0.512016	-0.506353	-0.411963	-0.540273	-0.543002	-0.495444	-0.487927	-0.541386	-0.541157	-0.54731	-0.537363	-0.538852	-0.537639	-0.493376	-0.544861	-0.496014	-0.499851	-0.491029	-0.452259	-0.484185	-0.488413	-0.491953	-0.543097	-0.456318	-0.484749	-0.534374	-0.541901	-0.491102	-0.50027	-0.540946	-0.540211	-0.488592	-0.544872	-0.502984	-0.441924	-0.540482	-0.543244	-0.495517	-0.501753	-0.500288	-0.534396	-0.544065	-0.537932	-0.406608	-0.471124	-0.487881	-0.540694	-0.46719	-0.539119	-0.448639	-0.528682	-0.537104	-0.456729	-0.548193	-0.446943	-0.323312	-0.537395	-0.485651	-0.539382
BnaA03g10260D	7.64531	7.82534	7.67706	7.72707	7.88207	8.02069	7.61901	7.59199	7.82451	7.56301	7.75893	7.73773	7.80718	7.67889	7.91762	7.87396	7.75164	7.94654	7.99803	8.04318	7.43643	7.77116	7.49959	7.7094	7.73542	7.88006	7.7846	7.70976	7.97414	7.61349	7.58893	7.84031	7.95495	7.77434	8.06442	8.08712	7.67761	7.75408	7.79846	7.84182	8.06712	7.76555	7.70729	7.6684	7.81419	7.9106	7.55353	7.70346	7.72213	7.84611	7.8222	7.90741	8.00671	7.81049	7.73095	7.71396	7.86363	7.74711	7.73253	7.53241	7.32028	7.97052
BnaA03g10270D	1.69615	1.62288	1.84347	1.69366	1.65066	1.81352	1.6097	1.67242	1.72393	1.61427	1.64656	1.77141	1.61782	1.77679	1.61846	1.86282	1.94941	1.69662	1.62837	1.77904	1.9643	1.62842	1.71178	1.74933	1.60669	1.5685	1.83196	1.67729	1.58214	1.62777	1.63832	1.59102	1.81276	1.89928	1.5641	1.61812	1.62413	1.56229	1.65392	1.54987	1.55551	1.58822	1.74231	1.89864	1.69753	1.67472	1.94013	1.61231	1.67473	1.79252	1.75366	1.75597	1.63289	1.82715	1.68148	1.8503	1.72763	1.83905	1.65747	1.65696	1.81848	1.66288
BnaA03g10280D	5.8384	5.3361	5.51014	5.3645	5.58943	5.47476	5.77932	5.57084	5.55097	5.20865	5.41909	5.61562	5.5577	4.98343	5.00631	5.35968	5.3327	5.69173	5.76203	5.16396	5.49814	5.22096	5.48306	5.24261	5.37182	5.54894	5.33529	5.50055	5.2333	5.39072	5.52908	5.3866	5.50279	5.38323	5.50684	5.45838	5.32611	5.23853	5.24338	5.40386	5.49558	5.38805	5.38629	5.44963	5.59703	5.14514	5.30969	5.57237	5.4473	5.54286	5.53703	5.50684	5.41293	5.21185	5.38514	5.42203	5.26166	5.35198	5.57052	5.38486	5.20446	5.45977
BnaA03g10290D	-2.46435	-2.46396	-2.46416	-2.46454	-2.46441	-2.46373	-2.46409	-2.46427	-2.46419	-2.46404	-2.46416	-2.46415	-2.46414	-2.46391	-2.464	-2.46393	-2.46415	-2.46435	-2.46415	-2.46428	-2.4641	-2.46415	-2.46392	-2.46405	-2.46412	-2.46423	-2.46454	-2.46463	-2.46379	-2.46415	-2.46405	-2.46429	-2.46413	-2.46409	-2.46406	-2.46439	-2.46434	-2.46408	-2.4641	-2.46428	-2.46419	-2.46432	-2.46429	-2.46379	-2.46434	-2.46395	-2.46418	-2.46444	-2.4641	-2.46407	-2.46439	-2.46402	-2.4641	-2.46414	-2.4639	-2.46426	-2.4646	-2.46408	-2.46272	-2.46387	-2.46395	-2.46404
BnaA03g10300D	-2.52454	-2.52389	-2.52422	-2.52486	-2.52465	-2.5235	-2.52411	-2.5244	-2.52428	-2.52403	-2.52423	-2.5242	-2.52425	-2.52381	-2.52396	-2.52384	-2.52421	-2.52478	-2.52443	-2.52442	-2.52413	-2.52443	-2.52405	-2.52405	-2.52416	-2.52458	-2.52504	-2.52502	-2.5236	-2.52444	-2.52427	-2.52444	-2.52418	-2.5241	-2.52405	-2.52462	-2.52453	-2.5241	-2.52413	-2.52443	-2.52428	-2.52449	-2.52444	-2.5236	-2.52452	-2.52387	-2.52426	-2.5247	-2.52429	-2.52431	-2.52462	-2.52399	-2.52159	-2.52437	-2.52378	-2.5244	-2.5252	-2.52433	-2.52457	-2.52397	-2.5241	-2.52402
BnaA03g10310D	7.79131	8.08163	7.95979	8.16234	8.36558	7.85691	8.6009	8.48342	8.09593	8.27157	7.86876	8.18617	8.36647	8.17648	7.98525	8.02943	8.07491	7.9808	8.13321	8.09731	7.95698	8.14837	8.31745	7.87967	7.62832	8.27155	8.14327	7.60075	7.45921	8.20134	8.19957	8.07327	8.46118	7.86906	8.01771	7.9278	8.39536	7.76215	8.04351	7.97383	7.66507	7.5651	8.29856	8.24905	8.15952	8.07479	7.91162	8.27456	7.97265	7.87944	8.25151	8.11133	7.7436	8.12043	8.04795	7.61667	7.43473	8.0303	7.64905	7.79229	8.01378	7.50856
BnaA03g10320D	5.9723	5.46577	5.62879	5.64116	5.98355	5.19009	5.92917	5.70864	5.60123	5.55894	5.81682	5.66642	5.80195	5.33027	5.85038	5.48977	5.66407	5.76869	6.12369	5.28735	5.21218	5.44787	5.14232	5.31168	5.44496	5.73745	5.83072	5.50368	5.56137	5.57233	5.44065	5.37567	5.75722	5.603	5.74597	5.77713	5.54608	5.28817	5.77105	5.5862	6.0372	5.61655	5.39044	5.74177	5.53803	5.98168	5.56945	5.63381	5.62241	5.6729	5.70075	5.54624	5.63182	5.47459	5.93495	5.72495	5.61875	5.45786	5.68285	5.71292	5.63005	5.64737
BnaA03g10330D	1.6692	1.76368	1.69164	1.76396	1.7275	1.74797	1.78377	1.75236	1.64651	1.70595	1.73183	1.77359	1.66812	1.6732	1.61524	1.67154	1.81119	1.67245	1.95514	1.85144	1.65455	1.69328	1.78124	1.83123	1.73791	1.83974	1.69014	1.90986	1.73992	1.74914	1.70313	1.74886	1.77601	1.70056	2.04684	1.66375	1.73933	1.65633	1.6089	1.88193	1.68757	1.74365	1.78337	1.73984	1.63325	1.66978	1.76796	1.89471	1.71255	1.75974	1.76308	1.79712	1.75595	1.77047	1.77385	1.8226	1.80698	1.69981	2.02215	1.85121	1.71381	1.70714
BnaA03g10340D	0.179665	0.248346	0.146595	0.20054	0.209835	0.214293	0.23649	0.144417	0.266685	0.283736	0.189267	0.146834	0.222765	0.203328	0.149883	0.151502	0.231404	0.209741	0.222218	0.183094	0.235349	0.222244	0.165904	0.195191	0.191424	0.217048	0.0835156	0.194146	0.21072	0.282115	0.161248	0.182654	0.190788	0.148081	0.195	0.177312	0.142942	0.236993	0.276666	0.256298	0.187652	0.217435	0.182636	0.154663	0.143035	0.151111	0.188369	0.239243	0.29016	0.160676	0.211515	0.149528	0.224906	0.152099	0.15222	0.294083	0.195183	0.226141	0.142484	0.167889	0.23415	0.196231
BnaA03g10350D	6.61817	6.36409	6.67692	6.72963	6.67568	6.80513	6.58736	6.69395	6.6671	6.56835	6.69666	6.79213	6.50116	6.80644	6.64864	6.64449	6.67058	6.70511	6.78804	6.56917	6.60093	6.47339	6.86943	6.71209	6.58295	6.50075	6.41291	6.37084	6.88953	6.56794	6.74439	6.76255	6.45179	6.51669	6.68309	6.39353	6.48908	6.77593	6.85141	6.60827	6.61184	6.68668	6.43502	6.42926	6.50139	6.55267	6.78686	6.6505	6.20869	7.04559	6.36379	6.53399	6.57332	6.22786	6.61317	6.32814	6.62213	6.57041	6.67794	6.74415	6.56668	6.32958
BnaA03g10360D	6.27693	6.20295	6.24441	6.50016	6.44199	6.47605	6.8351	6.08032	6.15194	6.37532	6.38407	6.41642	6.27646	6.29867	6.3745	5.93008	6.37796	6.41809	6.35032	6.39934	6.31732	6.14571	6.04792	6.49193	6.14944	6.26918	6.1551	5.97848	6.35087	6.41724	6.29343	6.23394	6.44736	6.2925	6.20989	6.38411	6.49648	6.414	6.11878	6.33157	6.30899	6.14103	6.26849	6.3363	6.39128	6.13259	6.45299	6.24164	6.37895	6.25561	6.15779	6.02455	6.27283	6.09608	6.20668	6.10601	6.24141	6.17291	6.33256	6.06674	6.08459	6.11924
BnaA03g10380D	0.378199	0.34736	0.390472	0.329461	0.333043	0.420487	0.395039	0.469676	0.339881	0.344545	0.340787	0.391252	0.359316	0.348911	0.401113	0.40628	0.438954	0.330814	0.382029	0.337128	0.342625	0.425456	0.397316	0.397576	0.44175	0.376621	0.8134	0.624411	0.353067	0.381646	0.339891	0.381987	0.34168	0.343171	0.397342	0.33365	0.335163	0.44548	0.394146	0.336995	0.388257	0.50257	0.381963	0.353046	0.378705	0.347769	0.389151	0.447667	0.315834	0.386724	0.527091	0.345378	0.472807	0.959854	0.408555	0.383654	0.496839	0.386226	0.376856	0.50368	0.343226	0.593885
BnaA03g10390D	-2.28545	-2.28344	-2.28447	-2.28646	-2.2858	-2.28224	-2.28413	-2.28504	-2.28464	-2.28389	-2.28449	-2.28441	-2.28383	-2.2832	-2.28367	-2.28328	-2.28443	-2.28494	-2.28388	-2.2851	-2.28419	-2.28387	-2.28269	-2.28393	-2.28428	-2.28432	-2.28644	-2.28694	-2.28255	-2.28391	-2.28338	-2.28514	-2.28435	-2.27554	-2.27539	-2.2857	-2.28543	-2.2841	-2.28419	-2.28512	-2.28465	-2.2853	-2.28514	-2.28255	-2.28541	-2.28338	-2.28458	-2.28596	-2.27564	-2.2835	-2.28569	-2.28375	-2.28365	-2.28438	-2.28312	-2.28501	-2.28624	-2.28354	-2.28556	-2.28245	-2.28283	-2.27528
BnaA03g10410D	-1.96795	-1.98431	-1.98689	-1.99184	-1.96884	-1.98132	-1.96465	-1.98829	-1.9873	-1.98542	-1.98693	-1.96537	-1.98311	-1.96234	-1.98488	-1.98392	-1.96541	-1.98985	-1.96582	-1.98844	-1.98619	-1.98718	-1.98423	-1.98554	-1.98642	-1.96692	-1.99573	-1.99304	-1.98209	-1.98726	-1.98594	-1.98856	-1.9652	-1.98597	-1.98558	-1.98994	-1.98928	-1.98595	-1.98619	-1.9885	-1.98732	-1.98895	-1.98856	-1.9821	-1.98922	-1.98415	-1.98715	-1.96922	-1.99006	-1.98626	-1.98992	-1.96373	-1.98662	-1.99061	-1.9835	-1.98822	-1.97173	-1.98636	-1.9896	-1.98362	-1.98459	-1.9853
BnaA03g10420D	7.25381	7.58539	6.97825	7.11573	7.37248	7.34355	6.62294	7.11613	6.98515	7.43626	7.24223	6.63731	7.45269	7.49893	7.25828	7.38433	7.20565	7.57374	6.63176	7.07087	6.95673	6.94997	7.2501	6.9787	7.14111	7.34894	6.96232	6.83196	6.91255	7.37085	6.92368	6.73888	6.99767	7.06071	6.82668	7.06914	7.18599	6.84145	7.35385	6.80744	7.25128	6.40782	7.40753	7.10494	7.14442	6.72121	6.70541	7.38423	7.7691	6.94491	7.43275	7.61216	6.85095	7.33871	6.77043	7.05577	6.54393	6.87142	6.84342	6.94914	7.07909	6.71743
BnaA03g10440D	9.60489	8.68152	8.87972	8.70683	8.74707	8.76833	8.60393	8.71483	8.97823	8.90877	8.88589	8.67491	8.69999	8.79674	8.91143	9.00177	8.68373	9.00995	9.03685	8.9663	8.65246	8.84591	8.7947	8.94494	8.82426	9.12	8.80406	8.7651	8.66721	8.69167	8.71115	8.90952	8.94611	8.85435	8.8424	8.81619	8.85095	8.89726	8.87708	8.9308	8.93957	9.01981	8.77521	8.75502	8.71937	9.00116	8.74321	8.7709	8.76054	8.81835	8.79061	8.82594	8.90888	8.69258	8.99791	9.07327	8.91761	8.85462	8.88014	8.81114	8.66095	8.72647
BnaA03g10450D	7.04143	7.00446	6.88199	6.93705	7.04547	6.96809	6.81	6.81269	7.21183	7.2663	6.99664	6.84147	7.15277	6.87397	7.14606	7.14646	7.06714	7.20904	6.8273	7.12008	6.85409	7.05519	6.91563	7.17662	7.0842	7.11916	7.07519	7.03124	6.8522	7.00972	6.70534	7.0582	6.99281	7.06917	7.19177	7.05852	6.84383	7.14893	7.00317	7.08408	7.27642	7.08773	7.16541	6.89631	7.05004	7.06588	6.73851	6.78055	7.20099	7.16923	7.06455	7.1952	7.21845	6.85707	6.98357	7.09675	7.00096	7.12312	6.99277	6.90568	6.46433	7.0901
BnaA03g10460D	-2.34586	-2.34281	-2.34438	-2.3474	-2.3464	-2.34099	-2.33083	-2.34524	-2.34463	-2.34349	-2.34441	-2.34429	-2.33501	-2.34244	-2.34316	-2.34257	-2.34431	-2.347	-2.33236	-2.34533	-2.34395	-2.34537	-2.34357	-2.33054	-2.34409	-2.34604	-2.3533	-2.34813	-2.34146	-2.34542	-2.34461	-2.3454	-2.34419	-2.34382	-2.34359	-2.34624	-2.34584	-2.34381	-2.34395	-2.33235	-2.34464	-2.34564	-2.3454	-2.34146	-2.3458	-2.34271	-2.34454	-2.34664	-2.34983	-2.34481	-2.34623	-2.34329	-2.34503	-2.34586	-2.34232	-2.34519	-2.34897	-2.34487	-2.34603	-2.33018	-2.34379	-2.34341
BnaA03g10470D	7.53682	7.27607	7.24816	7.0833	7.48837	7.09756	7.10029	7.16258	7.4636	7.21626	7.41367	6.94269	7.26796	6.96775	7.12282	7.2312	6.73005	7.35808	7.70595	6.8364	7.19031	6.96675	6.96986	6.82463	6.9232	7.46036	6.93544	6.81395	6.91879	6.60715	7.04016	7.10329	7.66927	7.19609	7.15644	7.07105	7.36241	7.26517	7.19639	7.34174	7.57466	7.07597	6.89477	7.24885	7.4305	7.3872	7.04788	7.2256	7.12896	7.31311	7.28667	7.36132	7.18498	7.11057	7.39128	7.19443	7.57435	7.15411	7.2776	6.91423	6.93126	7.07349
BnaA03g10480D	8.24406	8.22308	8.13942	8.13401	8.2763	8.62923	8.3873	8.2879	7.96179	8.27664	8.22658	8.19429	8.26833	8.35506	8.13035	8.43171	8.54633	8.37484	8.09337	8.33746	8.01632	8.40821	8.29606	8.27253	8.00409	8.21691	8.09121	8.19149	7.90371	8.39736	8.40848	8.32267	8.15148	8.08846	8.18374	8.25491	8.18411	8.02165	8.22116	8.08744	8.24729	7.79182	8.37325	8.30573	8.04485	7.95573	8.15838	8.15377	8.38747	8.1083	8.30409	8.43719	8.12922	8.31524	8.35512	7.93256	7.79008	8.04507	7.89438	8.13115	8.11742	8.15443
BnaA03g10490D	0.184915	-0.114016	-0.117918	-0.124619	-0.122543	-0.109289	-0.0691623	0.0369912	-0.118516	-0.0666185	-0.117976	-0.117698	-0.112864	-0.11307	-0.114892	-0.0601	0.130472	-0.111087	-0.106761	-0.0790824	-0.116876	-0.0413282	-0.0976148	-0.115902	-0.11722	-0.0463538	-0.1952	-0.0957198	-0.110516	-0.106935	-0.102893	-0.0402481	-0.071467	-0.0689486	-0.115969	-0.0848328	0.0264713	-0.0688493	0.100734	-0.0793045	-0.0745659	-0.120849	-0.120308	-0.0519672	-0.0443912	-0.113767	-0.0738565	-0.123041	0.0273738	-0.103889	-0.122168	-0.0651994	-0.105	0.0780099	-0.112753	-0.038136	0.148017	-0.104191	-0.121729	-0.0957251	-0.0987188	-0.115539
BnaA03g10510D	7.0376	6.84857	6.79408	6.80391	6.65121	6.97506	6.72184	6.4701	6.79006	6.68946	6.67526	6.64004	6.72733	6.82409	6.86253	6.76872	6.7195	6.90026	6.50466	6.90174	6.94317	6.89542	6.76387	6.81761	6.89667	6.78062	6.72815	6.87171	6.55078	7.15755	6.68375	6.90982	6.67882	6.72581	6.71273	6.76804	6.57652	6.80915	6.85802	6.89709	6.80265	6.55018	6.93754	6.84042	6.65824	6.7604	6.83748	6.8182	6.86785	6.90465	6.76928	6.61907	6.81724	6.68433	6.86815	6.67368	6.85762	6.99768	6.86821	6.75717	6.5864	6.59302
BnaA03g10520D	-2.10742	-2.10372	-2.10562	-2.10928	-2.10807	-2.10152	-2.10498	-2.10666	-2.10593	-2.10454	-2.10565	-2.10551	-2.10347	-2.10327	-2.10414	-2.08768	-2.10554	-2.10649	-2.10453	-2.10677	-2.10511	-2.10452	-2.10235	-2.08887	-2.10528	-2.10534	-2.11022	-2.11016	-2.10208	-2.10458	-2.10361	-2.10685	-2.10539	-2.10494	-2.10466	-2.10787	-2.10739	-2.08917	-2.08935	-2.10681	-2.10594	-2.09138	-2.10686	-2.10209	-2.10734	-2.1036	-2.10581	-2.09259	-2.10602	-2.08808	-2.10786	-2.1043	-2.10411	-2.10642	-2.10313	-2.09085	-2.10888	-2.10392	-2.10762	-2.1019	-2.10261	-2.10445
BnaA03g10530D	-1.62905	-1.59233	-1.53642	-1.63178	-1.63028	-1.61791	-1.62445	-1.62761	-1.62623	-1.62362	-1.62572	-1.62545	-1.61667	-1.62123	-1.62286	-1.62153	-1.6255	-1.62602	-1.62231	-1.59808	-1.62468	-1.6223	-1.58844	-1.59404	-1.59526	-1.62384	-1.63786	-1.63215	-1.61898	-1.62241	-1.62057	-1.59823	-1.62521	-1.62438	-1.62384	-1.60016	-1.62899	-1.62435	-1.62469	-1.6279	-1.62626	-1.50954	-1.62799	-1.61899	-1.6289	-1.62185	-1.62602	-1.63081	-1.63001	-1.62101	-1.62989	-1.62316	-1.59177	-1.63078	-1.62095	-1.59777	-1.63053	-1.5914	-1.59968	-1.61734	-1.61869	-1.62345
BnaA03g10550D	-1.57206	-1.56585	-1.56905	-1.54993	-1.54667	-1.56215	-1.51498	-1.54429	-1.56956	-1.56723	-1.5691	-1.56886	-1.56041	-1.53861	-1.56656	-1.56537	-1.56891	-1.56552	-1.56222	-1.57098	-1.56818	-1.56221	-1.55855	-1.56738	-1.56846	-1.56358	-1.57657	-1.57431	-1.5631	-1.56231	-1.56067	-1.57111	-1.54216	-1.56791	-1.56743	-1.57283	-1.57201	-1.56788	-1.56818	-1.57105	-1.54309	-1.5716	-1.57112	-1.56311	-1.54544	-1.56565	-1.56937	-1.57364	-1.54355	-1.56107	-1.54632	-1.54033	-1.56151	-1.54407	-1.56485	-1.5707	-1.56954	-1.56119	-1.46643	-1.55779	-1.55899	-1.56708
BnaA03g10560D	1.59843	1.42112	1.35701	1.46671	1.38106	1.44309	1.83707	1.39341	1.35526	1.41316	1.40261	1.44838	1.56162	1.42552	1.64459	1.37018	1.40368	1.39918	1.60425	1.50932	1.45359	1.46727	1.37987	1.59155	1.45141	1.58621	1.86051	1.84317	1.54782	1.41729	1.37203	1.4318	1.49318	1.36102	1.41201	1.34441	1.59916	1.66359	1.49765	1.5798	1.35518	1.72827	1.39164	1.37853	1.63199	1.47325	1.56576	1.34187	1.28548	1.47632	1.4556	1.46408	1.36894	1.39468	1.37209	1.61898	1.54389	1.57237	1.49432	1.44401	1.43683	1.59546
BnaA03g10570D	4.62169	4.44015	4.26498	4.20488	4.07114	4.18115	4.54096	3.95945	4.72686	4.65707	4.59081	4.50201	4.40918	4.52313	4.15115	4.22291	3.91427	4.04324	5.02195	4.19459	4.65219	4.11135	3.91699	3.91769	4.14985	4.60339	3.99445	3.95784	4.07142	3.83386	3.87001	4.18964	4.5113	4.25402	4.29879	3.81442	4.68304	4.56611	4.34834	4.21579	4.1942	3.93624	4.32438	3.98486	4.37195	4.2765	4.37257	4.42385	4.49599	4.57301	4.87215	4.07644	4.30074	4.31944	4.36643	4.15497	4.20974	4.77783	4.40811	4.68638	4.78986	4.03431
BnaA03g10580D	-0.469506	-0.538736	-0.497411	-0.453191	-0.544789	-0.477316	-0.449551	-0.502479	-0.541939	-0.539952	-0.541555	-0.541358	-0.490255	-0.538061	-0.539361	-0.486021	-0.496983	-0.446171	-0.481641	-0.503014	-0.494786	-0.536869	-0.529182	-0.540081	-0.541018	-0.486032	-0.507784	-0.434588	-0.534962	-0.48195	-0.533627	-0.543205	-0.371408	-0.540541	-0.446777	-0.544539	-0.543913	-0.540516	-0.408149	-0.543151	-0.541958	-0.543592	-0.543209	-0.479337	-0.365932	-0.486928	-0.541779	-0.476592	-0.514363	-0.47882	-0.508084	-0.539594	-0.5354	-0.567261	-0.537835	-0.542874	-0.5434	-0.479074	-0.544215	-0.527591	-0.530112	-0.539822
BnaA03g10590D	-2.10872	-2.10365	-2.10626	-2.11127	-2.10962	-2.10063	-2.10538	-2.10768	-2.10668	-2.10478	-2.08469	-2.10611	-2.09975	-2.10304	-2.08262	-2.10326	-2.10615	-2.1088	-2.1061	-2.10783	-2.10555	-2.08449	-2.10311	-2.1049	-2.08417	-2.10721	-2.12329	-2.11248	-2.10141	-2.10618	-2.10484	-2.08634	-2.10594	-2.10533	-2.10494	-2.10935	-2.10868	-2.10531	-2.10555	-2.10789	-2.1067	-2.10835	-2.08634	-2.07981	-2.10862	-2.10349	-2.10652	-2.11	-2.10222	-2.10516	-2.10933	-2.10444	-2.10553	-2.08723	-2.10284	-2.10761	-2.11207	-2.10526	-2.109	-2.08088	-2.10347	-2.10466
BnaA03g10610D	8.74898	9.01579	8.9703	8.91055	8.80661	8.91533	8.69547	8.81153	9.27756	9.03633	9.06872	9.0186	8.77495	8.79366	8.89476	8.83326	8.82886	8.89214	8.77425	9.00174	8.91959	8.88605	8.97033	8.80656	8.70746	8.78454	9.03516	8.92233	9.11275	8.8091	8.89158	8.89426	8.93514	8.85822	8.97673	8.94312	8.78414	8.91661	8.94798	8.9227	9.0478	9.02562	8.97231	8.84568	8.88023	9.16516	9.01822	8.86939	8.83562	9.06552	8.92436	9.03845	8.94208	9.04991	9.04628	9.07966	9.02296	9.08514	8.99593	9.04929	8.93501	9.1884
BnaA03g10620D	5.63296	6.08003	5.99823	5.97023	5.94046	5.67859	6.05067	5.8869	5.75472	5.75262	6.21229	6.18095	5.83926	5.7134	5.69115	5.26353	5.90368	5.75902	5.90741	6.04373	6.04949	5.92389	5.9643	6.02772	5.94094	5.86437	5.85105	6.06408	5.99384	5.54459	6.026	5.87887	5.81759	5.93618	6.09378	5.93378	5.86829	5.48285	5.88281	5.64876	5.91189	6.18929	5.63178	5.94311	5.88276	5.85296	6.06327	5.93797	5.73103	6.03538	5.60558	5.45477	5.97869	5.95494	6.01723	5.9025	5.61491	6.04409	6.10106	5.63545	6.12077	5.87753
BnaA03g10630D	6.48836	5.65496	6.12043	6.3034	6.2322	6.31205	6.04792	5.89817	6.13146	5.9183	6.1385	6.14211	6.08714	6.17784	5.73157	6.26264	5.93215	6.3173	6.20483	5.92131	6.03581	6.09469	6.25531	5.8957	5.86414	5.99	6.0043	5.91669	5.98609	6.16352	5.9349	6.1951	6.10089	5.96283	6.16218	6.07358	6.15674	5.8824	5.93423	6.14654	6.13007	5.93919	6.12395	6.11997	6.22633	6.28085	6.06953	6.12136	5.92537	5.77451	6.04025	6.38933	5.99698	6.02729	6.03664	6.04316	5.9702	6.18056	6.27261	5.88603	6.07692	5.98273
BnaA03g10640D	8.45672	7.85968	8.02657	7.92756	7.99477	8.15501	8.42107	8.21797	7.99047	7.96813	7.99188	8.20819	7.75243	8.13167	7.73925	7.60709	8.11295	7.87439	7.98919	8.00815	8.03955	8.0171	7.9808	7.94532	7.80577	8.16436	7.89365	7.76742	7.99878	8.08417	7.96408	7.97088	8.04478	7.99949	7.87287	7.79372	7.93441	7.95481	8.03945	7.9315	7.82394	8.04454	7.86345	7.87821	7.97821	8.14074	8.25646	8.1354	7.89818	8.01771	8.15254	7.95911	7.80666	7.7067	8.19061	7.97823	7.92691	8.08962	8.05954	8.18281	8.22801	7.95776
BnaA03g10650D	5.78906	5.98722	6.15722	6.1985	6.09261	6.25827	6.20119	6.29449	5.68423	5.88207	6.03584	6.33913	6.14113	6.17012	6.47572	5.8712	6.15549	5.79087	5.58122	5.83674	6.39976	6.01698	6.08001	6.06385	6.18201	5.97197	6.40553	6.22495	6.15763	6.27751	6.05341	6.15676	6.2216	6.05781	5.88576	5.99188	5.89143	5.98443	6.05408	5.93544	5.82462	5.89309	5.7925	5.91969	5.86359	6.11129	6.43166	6.27595	6.00611	6.17371	6.02002	6.13319	6.02344	6.05776	6.11615	6.29185	6.09665	6.27986	6.12177	6.39606	6.23094	6.18849
BnaA03g10660D	1.04344	1.07494	1.01058	1.09656	1.07616	1.09486	1.28646	1.13282	1.05573	1.01602	1.14776	1.19266	1.10948	1.07894	1.07122	1.23161	1.27306	1.00226	1.06015	1.04869	1.06276	1.10669	1.07935	1.16349	1.06129	1.09705	1.30345	1.22606	1.08971	1.27441	1.01637	1.08977	1.27671	1.11232	1.01541	1.15136	1.29674	1.11253	1.01316	1.09023	1.10038	1.04565	1.0046	1.08966	1.00232	1.17961	1.10189	1.07311	1.11357	1.06608	1.07844	1.06983	1.20207	1.21818	1.13487	1.00579	1.38467	1.06546	1.15561	1.08341	1.07699	1.2123
BnaA03g10670D	7.55703	7.36722	7.27872	7.35019	7.11764	7.34978	7.17421	7.40784	7.23354	7.28665	6.88709	7.17096	7.12307	7.41812	7.20103	6.80127	7.11873	7.19912	7.29895	7.11163	7.32699	7.05049	7.22742	7.13306	7.15423	7.17946	7.06084	7.08999	7.23595	7.05297	7.36594	6.90838	7.64322	7.28868	6.89323	7.02743	7.33596	7.0147	7.41658	7.12328	7.40719	7.28678	7.14501	7.2353	7.10648	7.53174	7.50569	7.45778	7.04546	7.08587	7.14572	7.03624	7.27863	7.18765	7.55356	7.20418	7.34334	7.31572	7.21428	7.40995	7.59504	7.23992
BnaA03g10680D	-1.66009	-1.69275	-1.61258	-1.7075	-1.66186	-1.68679	-1.69616	-1.7007	-1.69872	-1.65231	-1.69798	-1.6976	-1.68609	-1.69154	-1.60856	-1.69198	-1.69767	-1.66216	-1.6504	-1.701	-1.65384	-1.67986	-1.67141	-1.69521	-1.69696	-1.68273	-1.70067	-1.66962	-1.68832	-1.71023	-1.67643	-1.70122	-1.6546	-1.69606	-1.65263	-1.70399	-1.70268	-1.69601	-1.6965	-1.70112	-1.69876	-1.65935	-1.70123	-1.64567	-1.65989	-1.69243	-1.69841	-1.70529	-1.71762	-1.70968	-1.70396	-1.69431	-1.70988	-1.66006	-1.69114	-1.70056	-1.69339	-1.70974	-1.7033	-1.70812	-1.67249	-1.69473
BnaA03g10690D	8.14275	7.7408	7.62648	7.63883	7.70575	7.74868	7.35068	7.63453	7.66204	7.7944	7.79253	7.41104	7.61173	7.97718	8.02153	8.01862	7.94307	7.89182	7.02946	7.9627	7.49588	7.91624	7.86353	7.86624	8.04954	7.47197	7.70836	8.01564	7.69666	7.96295	7.63954	7.94093	7.40248	7.66328	7.70114	8.0905	7.4377	7.78827	7.82973	7.86263	7.85936	7.92602	7.92255	7.38623	7.60172	7.41572	7.66678	7.14772	7.59006	7.65395	7.64853	7.84121	8.04502	7.69414	7.59041	7.92523	7.66227	7.50945	7.73041	7.60145	7.57342	7.94846
BnaA03g10700D	6.92031	6.75109	6.62361	6.58622	6.79949	6.83792	6.92496	6.77504	6.99846	6.73752	6.95653	6.75659	6.90797	6.75926	6.76232	6.72231	6.76153	6.67308	6.85721	6.96051	6.97236	6.71516	6.71109	6.69261	6.79	6.62105	6.8173	6.68637	6.81173	6.8511	6.73712	6.59226	6.69868	6.53759	6.72475	6.67574	6.8417	6.6791	6.92509	6.66242	6.94326	6.69608	6.9234	6.95489	6.80635	6.79201	6.91994	6.6959	6.74826	6.89476	6.61315	6.73664	6.8937	6.58714	6.99267	6.7539	6.84945	6.9055	6.81601	6.82155	7.01907	6.69288
BnaA03g10710D	4.71933	4.20578	3.89074	4.06168	3.99424	4.10139	4.15532	4.14696	4.45951	4.00895	3.91998	3.7982	3.93979	3.9737	3.78365	4.30755	4.26529	4.29492	3.94851	4.11742	3.81624	3.98351	4.2068	4.06479	3.8087	4.096	4.17725	4.05797	4.17881	4.56191	3.79415	4.5517	4.13046	4.3287	4.06296	4.44047	3.98753	3.82419	4.09405	4.092	4.16981	4.41852	4.018	3.86928	4.46699	3.6786	3.56428	4.21175	4.08722	3.78476	3.75593	4.374	4.46448	3.90945	4.01712	4.00723	4.44893	3.90384	3.99773	3.9092	3.78726	4.01371
BnaA03g10740D	0.555021	0.360657	0.479805	0.347307	0.384744	0.425037	0.402598	0.353174	0.354959	0.614047	0.398505	0.355991	0.461636	0.36186	0.407862	0.553262	0.355927	0.424723	0.501137	0.352906	0.35703	0.372057	0.378714	0.40479	0.633777	0.432522	0.29329	0.374237	0.365122	0.43763	0.444251	0.428855	0.400119	0.402828	0.358178	0.385808	0.524312	0.357489	0.486322	0.465392	0.354925	0.352024	0.391464	0.47495	0.388731	0.360973	0.355243	0.416081	0.493364	0.373962	0.385869	0.579975	0.373222	0.398384	0.414388	0.392889	0.456103	0.442162	0.35092	0.380834	0.450929	0.405894
BnaA03g10750D	3.12625	2.95167	2.89039	2.83914	2.64353	3.36055	2.94923	2.82269	3.1425	3.03966	2.92634	2.89388	2.95495	3.12846	2.80785	2.87224	2.77397	2.9212	2.79074	2.88925	2.78436	2.95418	2.89385	3.0719	3.20315	2.9621	2.55452	2.95705	2.80634	2.74496	3.10132	3.0429	2.93538	2.91199	2.99821	2.78917	3.12765	2.91254	3.01764	2.98458	2.68011	2.77349	2.88647	3.17918	3.17985	2.82109	3.11813	3.25901	3.28152	2.93744	2.9731	3.15511	2.80096	3.24775	3.05579	3.2672	3.13135	2.89348	3.06498	2.95514	3.06349	2.96753
BnaA03g10760D	-2.28513	-2.28351	-2.28435	-2.28595	-2.28542	-2.28254	-2.28406	-2.2848	-2.28448	-2.28387	-2.28436	-2.2843	-2.28383	-2.28332	-2.2837	-2.28339	-2.28431	-2.28473	-2.28386	-2.28485	-2.28412	-2.28386	-2.28291	-2.28391	-2.28419	-2.28422	-2.28595	-2.28634	-2.28279	-2.28389	-2.28346	-2.28489	-2.28424	-2.27713	-2.28392	-2.27842	-2.28512	-2.28404	-2.28412	-2.28487	-2.28449	-2.28501	-2.27797	-2.2828	-2.2851	-2.28346	-2.28443	-2.27863	-2.28409	-2.28356	-2.28533	-2.28376	-2.28368	-2.28427	-2.28325	-2.28478	-2.28578	-2.2836	-2.28522	-2.28271	-2.28302	-2.28383
BnaA03g10770D	8.11258	7.27123	7.25229	7.59397	7.64704	7.31478	7.45849	7.32543	7.56013	6.97051	7.7219	7.26474	7.52182	7.2224	6.94154	7.43347	7.49324	7.75704	7.34289	7.63916	6.83271	7.35682	7.09584	7.23938	6.95871	7.64701	7.39018	7.08927	7.66655	7.35665	7.13112	7.25421	7.56688	7.56316	7.67577	7.36112	7.46515	7.18613	7.03094	7.67977	7.67197	7.75969	7.17591	7.03651	7.36902	7.62519	7.26549	7.34485	7.18489	7.43432	7.23479	7.5383	7.3905	7.11384	7.33068	7.56517	7.57616	7.28926	7.40653	7.47667	7.15174	7.48793
BnaA03g10780D	-2.46435	-2.46395	-2.46416	-2.46455	-2.46442	-2.46372	-2.46409	-2.46427	-2.46419	-2.46404	-2.46416	-2.46415	-2.46414	-2.46391	-2.464	-2.46392	-2.46415	-2.46436	-2.46415	-2.46428	-2.4641	-2.46415	-2.46391	-2.46405	-2.46412	-2.46423	-2.46455	-2.46465	-2.46378	-2.46415	-2.46405	-2.46429	-2.46413	-2.46409	-2.46406	-2.4644	-2.46265	-2.46408	-2.4641	-2.46429	-2.46419	-2.46432	-2.46429	-2.46378	-2.46434	-2.46394	-2.46418	-2.46445	-2.4641	-2.46407	-2.4644	-2.46402	-2.4641	-2.46414	-2.46389	-2.46426	-2.46462	-2.46408	-2.46437	-2.46386	-2.46394	-2.46403
BnaA03g10790D	10.8239	10.6559	10.6874	10.97	10.7899	10.6653	10.429	10.5058	11.1824	10.6949	11.0061	10.8101	10.862	10.6442	10.7435	11.0754	10.6976	10.9943	10.7266	11.0275	10.6412	10.8855	10.4737	10.6295	10.6968	11.1527	10.8609	10.66	10.8428	10.8117	10.826	10.9926	11.064	10.8425	11.1679	10.8661	10.6814	10.8583	10.8877	10.9296	11.2382	11.0779	10.7264	10.506	10.8603	11.0274	10.7058	10.4415	10.5431	10.914	10.7952	10.96	10.608	10.547	10.8167	10.9624	11.0187	10.7717	10.7983	10.7219	10.6156	10.7786
BnaA03g10820D	-2.34487	-2.34356	-2.34424	-2.34553	-2.3451	-2.34279	-2.34401	-2.3446	-2.34434	-2.34385	-2.34425	-2.3442	-2.34393	-2.34341	-2.34371	-2.34346	-2.34421	-2.34466	-2.34396	-2.34464	-2.34405	-2.34396	-2.34319	-2.34388	-2.34411	-2.34425	-2.34552	-2.34584	-2.34299	-2.34398	-2.34364	-2.34467	-2.34415	-2.344	-2.3439	-2.34503	-2.34486	-2.34399	-2.34405	-2.34466	-2.33878	-2.34477	-2.3391	-2.34299	-2.34484	-2.34352	-2.3443	-2.3452	-2.33848	-2.34372	-2.34503	-2.34377	-2.34382	-2.34417	-2.34335	-2.34458	-2.3455	-2.34375	-2.34494	-2.34303	-2.34329	-2.34382
BnaA03g10840D	-2.34526	-2.34338	-2.34435	-2.3462	-2.34559	-2.34226	-2.34402	-2.34487	-2.3445	-2.34379	-2.34436	-2.34429	-2.34391	-2.34315	-2.34359	-2.34323	-2.3443	-2.34545	-2.33644	-2.34493	-2.33606	-2.34445	-2.34334	-2.34384	-2.34417	-2.34487	-2.34669	-2.34665	-2.34254	-2.34448	-2.34398	-2.34497	-2.34422	-2.344	-2.34386	-2.34549	-2.34524	-2.34399	-2.34408	-2.34495	-2.34451	-2.34512	-2.34497	-2.34255	-2.34522	-2.34332	-2.34444	-2.34573	-2.33657	-2.34411	-2.34548	-2.34367	-2.34424	-2.34475	-2.34307	-2.34485	-2.34667	-2.34414	-2.33734	-2.34311	-2.34348	-2.34375
BnaA03g10890D	0.310646	0.241581	0.28286	0.227007	0.340248	0.31033	0.379161	0.233482	0.280947	0.338435	0.236171	0.454217	0.344502	0.242867	0.342507	0.297243	0.328466	0.338128	0.358477	0.316634	0.286191	0.244828	0.251205	0.383885	0.331068	0.242469	0.347142	0.256637	0.246332	0.244652	0.247514	0.232975	0.415995	0.238125	0.238917	0.230373	0.231595	0.423512	0.237674	0.316244	0.235393	0.232221	0.232966	0.246315	0.231715	0.296104	0.325793	0.266391	0.264509	0.421453	0.306621	0.340908	0.30575	0.278582	0.353	0.276716	0.232702	0.246607	0.415576	0.252522	0.439033	0.290459
BnaA03g10900D	6.37923	6.49941	6.58544	6.21746	6.42756	5.90332	6.82823	6.37662	6.71565	6.23086	6.47297	6.58118	6.42195	6.54607	6.10757	6.49616	6.54537	6.47717	6.37359	6.56715	6.30343	6.36291	6.63347	6.40574	6.46737	6.36484	6.42175	6.36245	6.52791	6.29977	6.37391	6.27714	6.64297	6.83939	6.59625	6.42052	6.52822	6.34322	5.88325	6.54114	6.53539	6.80023	6.36465	6.64839	6.41037	6.5853	6.71443	6.48966	6.26803	6.78104	6.44285	6.51219	6.29908	6.5073	6.39644	6.69352	6.52894	6.26741	6.50995	6.50896	6.35552	6.58231
BnaA03g10910D	7.5394	8.01811	8.16027	8.01416	7.94758	8.37064	7.86944	7.99238	7.83234	7.88638	7.85641	8.04195	7.9729	8.19966	8.00246	7.94233	8.06919	7.97751	7.55825	7.93482	8.10142	8.07307	7.88954	8.07016	8.06721	7.90746	7.98343	8.06856	8.19698	8.27274	8.00349	8.00563	7.69238	8.09334	8.04378	8.14433	7.89616	7.96577	8.11821	7.99237	7.8424	8.04266	8.02004	7.87913	7.89242	7.93676	7.93243	7.93526	8.03357	7.79739	8.04106	7.95851	8.11028	8.17815	7.92919	7.92817	7.91008	7.8293	8.03393	8.01725	7.96351	8.07639
BnaA03g10920D	8.41998	8.71694	8.52166	8.49095	8.55934	8.57549	8.43198	8.42421	8.45724	8.60451	8.71242	8.43445	8.42491	8.32429	8.51388	8.55749	8.6404	8.58222	8.45369	8.45233	8.51378	8.47296	8.54599	8.37445	8.5139	8.56031	8.47618	8.37938	8.37064	8.41484	8.36338	8.424	8.50806	8.35849	8.38006	8.39623	8.40829	8.28336	8.55276	8.43811	8.41975	8.1818	8.52513	8.53638	8.44217	8.50499	8.36543	8.49244	8.65464	8.33119	8.533	8.49771	8.44947	8.64801	8.53058	8.2255	8.27987	8.40739	8.31014	8.4798	8.40659	8.36655
BnaA03g10940D	2.46328	2.45649	2.74817	2.48254	2.65686	2.49741	2.67141	2.73761	2.7666	2.48597	2.61422	2.58216	2.60838	2.55945	2.53838	2.36134	2.75147	2.53386	2.406	2.64446	2.5154	2.62609	2.59586	2.75378	2.76173	2.56356	2.82283	2.71583	2.43279	2.54115	2.46968	2.51079	2.42687	2.6362	2.75255	2.48612	2.7093	2.55995	2.63114	2.57937	2.53366	2.69067	2.43931	2.37682	2.5951	2.50581	2.57372	2.64682	2.87452	2.55902	2.54902	2.69453	2.50739	2.31922	2.60848	2.79479	2.72141	2.41498	2.72689	2.70495	2.48798	2.6128
BnaA03g10950D	-2.52448	-2.52399	-2.52424	-2.52472	-2.52457	-2.52371	-2.52416	-2.52438	-2.52428	-2.5241	-2.52425	-2.52423	-2.52495	-2.52394	-2.52405	-2.52396	-2.52423	-2.52453	-2.52427	-2.5244	-2.52418	-2.52427	-2.52399	-2.52411	-2.5242	-2.52438	-2.52541	-2.52484	-2.52378	-2.52428	-2.52415	-2.52441	-2.52421	-2.52416	-2.52412	-2.52454	-2.52448	-2.52415	-2.52418	-2.5244	-2.52429	-2.52444	-2.52441	-2.52378	-2.52447	-2.52398	-2.52427	-2.5246	-2.52279	-2.52418	-2.52454	-2.52407	-2.52422	-2.52422	-2.52392	-2.52437	-2.52484	-2.52419	-2.52451	-2.52393	-2.52402	-2.52409
BnaA03g10960D	6.10612	6.91066	6.98494	7.16111	7.13989	7.12308	7.16484	6.88426	6.93171	6.92289	7.01425	6.95674	7.15316	6.8559	6.96644	7.04386	6.74308	7.03039	7.14521	7.01518	7.0755	7.0353	6.97238	6.95235	6.84355	7.12621	7.03675	6.92334	7.44867	7.02866	6.96407	6.84388	7.19458	6.85533	7.02289	6.97675	7.24883	6.84097	7.09469	7.10169	7.27245	6.83777	7.3239	7.04126	7.1531	6.75096	7.03425	7.03743	6.87435	6.96752	6.99809	6.91693	7.06437	6.91979	6.96601	6.92756	7.01374	6.95977	7.09317	6.84844	6.9556	6.99447
BnaA03g10970D	8.68194	8.81316	8.87242	8.88014	8.87473	8.94942	8.57938	8.90059	9.04733	8.85169	8.91747	8.83515	8.99201	9.064	8.95126	9.03492	8.63661	9.07357	8.90905	8.92513	8.84063	8.76693	8.77486	8.86607	8.85614	8.924	8.93754	8.86646	8.78017	8.81826	8.80804	9.00634	8.9039	8.78116	8.90429	8.92683	8.87739	9.00048	8.9447	8.9838	8.94093	8.87546	8.81854	8.8881	9.03733	8.96999	8.60142	8.78608	8.94256	8.73299	8.94103	9.14053	8.87933	8.78643	8.77947	8.94222	8.90636	8.85974	8.81646	8.81576	8.76987	8.87183
BnaA03g10980D	4.44194	4.48465	4.22966	4.72365	4.66182	4.40006	4.35039	4.72793	4.39209	4.43155	4.33544	4.31795	4.26781	4.42708	4.69905	4.60952	4.46448	4.63217	4.20726	4.56372	4.3954	4.82323	4.61458	4.25641	4.45865	4.48819	4.86461	4.68591	4.36767	4.90944	4.47402	4.59407	4.29882	4.23875	4.39727	4.41062	4.34262	4.14623	4.51714	4.46399	4.75201	4.35841	4.64614	4.59287	4.4853	4.28206	4.10156	4.39648	4.58955	4.64041	4.64842	4.66543	4.38498	4.42777	4.04775	4.4782	4.23745	4.53521	4.32769	4.42236	4.03266	4.3549
BnaA03g10990D	4.56653	4.49271	4.38509	4.32003	4.48553	4.44441	4.05484	4.27269	4.36465	4.25686	4.16401	4.27544	4.14833	4.49868	4.22317	4.35315	4.45563	4.39992	4.18319	4.10074	4.07951	4.21486	4.0738	4.35699	4.23933	4.43405	4.41305	4.07725	4.43921	4.35681	4.33084	4.12118	4.56728	4.25949	4.30346	4.08699	4.42004	4.11933	4.58843	4.42472	4.48748	4.4012	4.16933	3.96489	4.14067	4.09144	3.95092	4.16637	4.44837	4.56297	4.33277	4.32636	3.91374	4.10188	4.53447	4.10988	4.29719	3.96263	4.4034	4.21884	4.10295	4.04895
BnaA03g11000D	5.81241	5.96126	6.28173	5.85444	6.01525	5.79472	6.5036	6.04383	6.05383	6.22474	5.87941	6.17832	6.03145	5.66958	5.87709	6.04715	6.05894	6.04826	6.16421	6.09079	6.01935	5.95773	5.91191	6.00198	6.25213	6.05843	6.28555	6.3808	6.13123	6.15866	6.04283	5.98437	6.1288	6.07111	5.9176	6.11862	6.03852	6.25837	5.62954	6.10529	5.91537	6.00593	5.98402	6.08297	6.16491	6.15321	6.08641	5.86953	5.71516	6.1753	6.19754	5.92271	6.07536	6.22136	6.09106	6.1352	6.62673	6.21082	6.09469	5.9938	6.10153	5.92278
BnaA03g11010D	6.59281	6.94289	7.15079	6.86565	6.90332	7.02978	6.91972	6.84425	7.24539	7.05658	7.17577	6.98978	7.02243	6.78041	6.97242	7.07421	6.99366	7.26293	6.87165	7.03222	7.00082	6.90879	7.02655	7.0748	7.10063	7.00155	7.17081	7.1732	6.87232	7.18774	7.00816	7.17303	7.03052	6.89287	7.14476	7.23128	6.98475	7.02064	6.80277	7.03857	7.00095	7.00132	7.03365	6.97834	7.04762	7.28511	7.11787	6.61044	6.99501	7.01846	6.99389	7.26787	6.87825	7.14094	6.96296	6.88269	7.1164	6.94672	7.03619	7.0539	6.63198	7.15538
BnaA03g11020D	4.56774	5.18097	4.9158	4.90559	4.94968	4.88517	5.14476	4.87316	4.98257	4.939	4.91357	5.13207	4.90108	4.92128	4.92635	4.88529	4.82298	4.57376	4.72547	4.81077	5.01242	5.12542	5.2845	4.91133	5.13626	5.0595	5.17132	4.90638	5.19703	5.1205	4.66337	5.00515	4.7472	4.86659	4.70064	4.71254	4.71028	4.52193	4.85465	4.91267	4.85357	4.62788	5.06425	4.81666	4.90376	5.17222	5.02582	4.82528	4.97427	4.90676	5.06117	4.64472	4.88778	5.14333	4.80368	4.70575	4.56248	5.06896	4.86611	4.62065	5.02304	4.88111
BnaA03g11030D	4.7118	5.20016	5.15735	4.91306	4.62947	5.073	5.13053	5.11441	4.59336	4.87411	4.87673	4.92611	5.14858	5.25609	4.88019	4.75121	5.28157	5.01827	4.91593	4.77625	4.91747	4.96768	5.18273	5.1426	5.13924	4.85905	4.8632	4.98174	4.97918	4.96328	5.03507	4.78939	5.01039	4.80038	4.97129	4.71696	4.67514	4.99034	4.95712	4.89971	4.89397	4.8745	5.02468	4.68242	4.89243	4.74023	5.20096	4.86131	4.83911	5.01755	4.77035	4.93592	4.8626	5.11326	5.04647	4.84437	4.57689	5.11131	4.83857	5.01457	4.96503	5.06597
BnaA03g11040D	-2.40465	-2.40368	-2.40006	-2.40513	-2.40482	-2.40311	-2.40401	-2.40445	-2.40426	-2.4039	-2.40419	-2.40415	-2.40404	-2.40356	-2.40379	-2.40361	-2.40416	-2.40458	-2.40406	-2.40448	-2.40404	-2.40406	-2.40349	-2.40392	-2.40409	-2.40427	-2.40513	-2.40536	-2.40325	-2.40408	-2.40382	-2.4045	-2.40412	-2.404	-2.40393	-2.40477	-2.40464	-2.404	-2.40404	-2.40449	-2.40426	-2.40458	-2.4045	-2.40325	-2.40463	-2.40365	-2.40423	-2.40489	-2.40403	-2.40388	-2.40476	-2.40383	-2.40395	-2.40002	-2.40353	-2.40444	-2.4052	-2.4039	-2.4047	-2.40337	-2.40356	-2.40387
BnaA03g11050D	7.35326	7.77038	7.1644	7.06455	7.28783	7.3027	6.52662	7.08686	7.06418	7.51533	7.18424	6.8685	7.12852	7.30711	6.96905	7.07951	7.51935	7.58771	6.79889	7.23332	6.98797	6.97313	7.23102	6.78544	6.87064	7.33242	7.06252	6.87642	6.80609	7.24973	6.91607	6.76285	7.04756	7.11707	6.99963	7.58277	7.07857	6.62822	7.38825	6.84406	7.30054	6.62656	7.15449	7.311	6.85196	6.95819	7.08315	7.31488	7.78459	7.08976	7.4271	7.29282	7.27072	7.70149	6.75784	7.08712	6.65803	6.95949	6.52991	7.03651	7.05296	7.01493
BnaA03g11060D	-0.673118	-0.668139	-0.625717	-0.610742	-0.60196	-0.661166	-0.622473	-0.630765	-0.671192	-0.669297	-0.582657	-0.459988	-0.67379	-0.667174	-0.668734	-0.66772	-0.625291	-0.669946	-0.666437	-0.672298	-0.670081	-0.666423	-0.605092	-0.66942	-0.623967	-0.668328	-0.635897	-0.676293	-0.609216	-0.612742	-0.663283	-0.518241	-0.580401	-0.669858	-0.669465	-0.673681	-0.59672	-0.622195	-0.578012	-0.672351	-0.671211	-0.672774	-0.672407	-0.663123	-0.673023	-0.667971	-0.67104	-0.604069	-0.454521	-0.664095	-0.63636	-0.668955	-0.611113	-0.694791	-0.612778	-0.63052	-0.673086	-0.664341	-0.635262	-0.657438	-0.659879	-0.669173
BnaA03g11080D	8.54653	8.16744	8.43146	8.35905	8.35521	8.64025	7.97467	8.37805	8.41776	8.31596	8.24947	8.31144	8.44675	8.45237	8.59324	8.52826	8.26928	8.5183	7.92987	8.51946	8.33372	8.49604	8.21134	8.41584	8.49772	8.27529	8.39544	8.52575	8.4689	8.47664	8.51512	8.49456	8.11179	8.42141	8.35015	8.48227	8.34537	8.38549	8.61036	8.44733	8.28339	8.41327	8.48131	8.23824	8.32113	8.30841	8.31594	8.15932	8.29137	8.37971	8.31674	8.31144	8.50142	8.43788	8.10745	8.25907	8.2486	8.22956	8.39153	8.49678	8.34733	8.65324
BnaA03g11090D	8.23154	8.2949	8.02921	8.20673	7.94144	7.79072	7.94516	7.99236	7.95184	7.93195	7.9738	7.98689	7.89373	8.1884	7.81507	7.90178	8.14249	7.99853	7.74777	8.03291	8.00299	8.07905	8.10018	8.00286	7.93757	7.8067	7.92056	8.06981	8.00363	8.00653	7.96735	7.95681	7.89735	7.94958	7.75083	8.03605	7.8429	7.98667	8.09825	7.91077	7.82088	7.78469	8.06278	8.21971	7.83549	7.7071	7.96542	8.00812	8.13785	7.86437	7.87314	7.98588	8.22217	8.12986	7.73723	8.08433	7.72686	7.79382	7.88686	7.87728	7.99652	7.90805
BnaA03g11100D	9.43515	9.27756	9.3508	9.62407	9.61073	9.44131	8.9707	9.06273	10.2316	9.42234	9.69016	9.35686	9.57031	8.96141	9.37325	10.2381	9.30549	10.047	9.88431	9.96513	9.02098	9.56247	8.87011	9.23816	9.35845	10.1353	9.61037	9.42297	9.51838	9.32239	9.27961	9.81904	9.99263	9.56722	10.1951	9.95772	9.27524	9.58287	9.4479	9.96044	10.2331	9.94095	9.42854	9.20426	9.69238	9.80697	9.30173	9.02347	9.32461	9.711	9.39299	10.0816	9.37663	9.22224	9.49556	9.96977	9.88989	9.42165	9.62681	9.18438	9.12452	9.40368
BnaA03g11110D	9.82509	9.87492	9.92776	10.1139	9.95923	10.0154	10.0062	9.8769	10.0381	9.98686	10.1804	9.9338	9.89337	10.0049	10.0922	9.92531	10.0676	9.7786	9.61915	9.86194	10.0946	9.99283	9.81648	9.95199	9.80941	9.99267	9.93448	9.83098	10.1481	10.117	10.1227	9.92754	9.9084	10.0365	10.0238	9.90634	9.92752	10.0863	10.0274	9.94519	9.95823	10.0237	9.82015	9.95223	9.90713	10.161	10.0151	9.88437	9.71004	9.95647	9.94709	9.84029	9.91392	9.97754	10.0722	9.82961	9.90291	10.0584	9.9421	10.1108	9.97266	10.0108
BnaA03g11120D	0.274859	0.100266	0.130371	0.0710762	0.0423017	0.055576	0.0481744	0.083886	0.087788	0.0490781	0.0892775	0.0900452	0.160816	0.151965	0.0499098	0.0514016	0.209084	0.0600518	0.0683	0.0446687	0.0479226	0.0683167	0.144466	0.0488968	0.173988	0.0648601	-0.033331	0.12137	0.110082	0.0680601	0.0722156	0.0828747	0.0473573	0.0482503	0.0948318	0.0777058	0.0801291	0.0933226	0.253763	0.0830835	0.127609	0.185952	0.0828565	0.0543149	0.0436104	0.0510409	0.0884077	0.0418108	0.111184	0.0712074	0.111654	0.0495829	0.0700831	0.269201	0.103795	0.121907	0.054746	0.0709021	0.0431037	0.146379	0.143348	0.140931
BnaA03g11130D	6.38082	6.1737	6.2788	6.14962	6.1651	6.94022	5.98216	6.61615	6.22716	6.83182	6.01713	6.23606	6.60578	7.17565	6.78507	6.97286	6.34895	7.29751	5.5873	6.73928	6.32102	6.32097	7.09844	6.70657	6.65887	6.4675	6.40943	6.6392	5.6897	6.81128	6.54007	6.95462	5.97362	6.53518	6.26418	6.76534	6.2521	6.53704	6.73861	6.17961	6.18245	6.02073	7.02163	6.67012	6.49973	6.19939	5.86216	6.07431	6.84474	6.16607	6.54307	7.03626	6.61805	6.89365	6.02411	6.09478	5.87436	6.18787	5.8476	6.15482	6.17489	6.19802
BnaA03g11140D	9.48099	9.45958	9.45156	9.75362	9.76364	9.54941	8.96689	9.41062	10.268	9.53181	9.80315	9.5312	9.67037	9.2689	9.38673	10.252	9.48034	10.1273	9.68377	10.0884	9.25888	9.66793	9.12408	9.40517	9.46445	10.1568	9.67957	9.56323	9.50914	9.58754	9.48828	9.96034	10.067	9.70508	10.2071	10.009	9.47355	9.75412	9.72305	9.94617	10.2973	9.99811	9.64023	9.33446	9.88317	9.952	9.37345	9.05857	9.44807	9.70211	9.60505	10.073	9.46858	9.43972	9.55461	9.9868	9.93839	9.55031	9.72934	9.40607	9.13257	9.52301
BnaA03g11150D	9.89009	10.1301	10.1483	10.2468	9.98664	10.1217	9.73081	10.0132	10.1694	10.2	10.0929	10.1018	10.1026	10.1487	10.3382	10.135	10.1021	10.0046	9.53224	10.0965	10.1643	10.168	10.1189	10.0803	9.99276	10.0807	10.103	9.9654	10.0822	10.2981	10.2297	10.1623	9.95676	10.092	10.1892	10.074	9.97731	10.1462	10.3347	10.0182	10.2758	10.1132	10.0583	9.99587	10.1049	10.098	10.1077	10.0524	9.87635	10.0295	10.2098	10.0061	10.0701	10.0694	10.1045	9.96489	10.0756	10.1004	10.0811	10.1475	10.1253	10.0865
BnaA03g11160D	7.07628	6.54816	6.75674	6.85014	6.81201	6.75203	6.68179	6.68125	6.7166	6.80448	6.70019	6.76875	6.6928	6.40907	6.7361	6.70577	6.67257	6.6088	6.64949	6.71735	6.78272	6.6711	6.54171	6.72807	6.59809	6.85934	6.53789	6.71605	6.82839	6.98276	6.65493	6.50224	6.97492	6.7113	6.79949	6.77421	6.38118	6.77859	6.62477	6.72621	6.90003	6.91611	6.674	6.77333	6.58007	6.89867	6.56841	6.62901	6.75326	6.51928	6.55976	6.83915	6.75637	6.77503	6.89958	6.92122	6.98476	6.97453	6.80224	6.5708	6.60239	6.55918
BnaA03g11170D	8.07755	8.41255	8.34731	8.19332	8.32068	8.36289	8.32021	8.21965	8.16343	8.41026	8.2985	8.16064	8.33223	8.2868	8.32149	8.20757	8.41183	8.33926	8.17491	8.26728	8.4078	8.29508	8.32492	8.33801	8.3089	8.32748	8.33459	8.29907	8.54325	8.18838	8.30894	8.14934	8.1757	8.28713	8.2349	8.44693	8.21833	8.42403	8.24837	8.3372	8.14285	8.41306	8.42655	8.31217	8.34257	8.36564	8.25892	8.27373	8.3374	8.36609	8.29461	8.29917	8.44403	8.45753	8.32799	8.31267	8.21846	8.37962	8.33507	8.50311	8.18643	8.23534
BnaA03g11180D	7.11043	7.6168	7.3858	7.62298	7.49526	7.79785	7.19043	7.43545	7.26454	7.43865	7.37195	7.31658	7.48882	7.69093	7.55167	7.5894	7.58825	7.44511	7.34501	7.34001	7.36848	7.58891	7.41211	7.52158	7.59239	7.23397	7.36308	7.58981	7.59838	7.67855	7.43475	7.49382	7.35901	7.42051	7.37831	7.60027	7.45156	7.51786	7.52698	7.34945	7.30181	7.22942	7.42144	7.34457	7.51153	7.32924	7.30526	7.5035	7.44986	7.42917	7.55466	7.4666	7.65448	7.67261	7.33929	7.4008	7.20272	7.15329	7.42852	7.47966	7.44863	7.36564
BnaA03g11190D	9.57836	9.72432	9.60957	9.31995	9.38288	9.65096	9.18128	9.46487	9.32895	9.64746	9.41414	9.46866	9.54482	9.66336	9.77812	9.38969	9.61805	9.45499	9.01162	9.41143	9.43679	9.52165	9.781	9.66578	9.5959	9.2239	9.51867	9.50995	9.51736	9.58787	9.65302	9.51424	9.0983	9.57651	9.36633	9.63261	9.34543	9.34487	9.48399	9.24013	9.29626	9.46105	9.56313	9.52456	9.2949	9.44144	9.50675	9.34144	9.51529	9.3595	9.36789	9.31638	9.7447	9.63141	9.64715	9.34972	9.23782	9.32909	9.35292	9.5181	9.51048	9.72822
BnaA03g11200D	4.24349	4.44351	4.64381	4.38274	4.44817	4.22018	4.65086	4.50913	4.30768	4.30639	4.42436	4.71013	4.45704	4.47178	4.55011	4.46165	4.56787	4.39815	4.86932	4.28201	4.53178	4.34157	4.40727	4.27132	4.49688	4.23618	4.44357	4.52852	4.27246	4.54981	4.30166	4.49551	4.39223	4.75439	4.32862	4.44355	4.93507	4.31293	4.30239	4.39434	4.58056	4.23565	4.57174	4.57825	4.33843	4.50728	4.90602	4.44637	4.78705	4.92556	4.3055	4.58823	4.50632	4.73174	4.67157	4.18952	4.56007	4.37797	4.75559	4.32492	4.54938	4.42524
BnaA03g11210D	0.238579	0.305337	0.243767	0.304284	0.236773	0.256497	0.345535	0.410015	0.335886	0.299671	0.338646	0.293067	0.241571	0.363531	0.302429	0.250468	0.244021	0.23657	0.375679	0.327516	0.344253	0.41693	0.248667	0.299068	0.294668	0.283192	0.451086	0.264613	0.37638	0.241937	0.294535	0.444915	0.244479	0.392986	0.246678	0.316966	0.398505	0.29703	0.245323	0.284554	0.421644	0.239349	0.284274	0.254691	0.322	0.30616	0.381218	0.274973	0.221711	0.244123	0.277957	0.247794	0.29118	0.230954	0.365129	0.285873	0.262445	0.243908	0.394907	0.554611	0.301316	0.247317
BnaA03g11220D	-1.75248	-1.71254	-1.7488	-1.75629	-1.72146	-1.74037	-1.71512	-1.75092	-1.74942	-1.71422	-1.74886	-1.74857	-1.71883	-1.74397	-1.71339	-1.7443	-1.74862	-1.75475	-1.65364	-1.75115	-1.74773	-1.7507	-1.71388	-1.74675	-1.74808	-1.75237	-1.74444	-1.75692	-1.74153	-1.75083	-1.74882	-1.71896	-1.71595	-1.7474	-1.74682	-1.75341	-1.75242	-1.71501	-1.74773	-1.68652	-1.74945	-1.75192	-1.75132	-1.74154	-1.75232	-1.74465	-1.74918	-1.72204	-1.73651	-1.7493	-1.75339	-1.71372	-1.74985	-1.7585	-1.74367	-1.75081	-1.75741	-1.74945	-1.75289	-1.74531	-1.74677	-1.74639
BnaA03g11230D	5.37867	5.2538	5.10255	5.3697	5.0137	5.11383	4.96657	5.24837	5.23352	4.90261	5.20672	5.40554	5.17238	5.5285	5.25884	5.4287	5.21609	5.34496	5.48361	5.28155	5.30251	4.88406	5.05913	5.58383	5.32045	5.42934	5.32921	4.91119	5.17942	4.93656	4.97387	5.24634	5.27878	5.11706	5.11891	5.04452	5.17275	5.44321	4.76287	5.29181	5.30967	5.41527	4.89595	5.04503	5.45454	5.46578	5.32068	5.35114	5.14383	5.17114	5.40664	5.16759	5.22143	4.97765	5.28163	5.07926	5.53935	5.48362	5.5035	5.34686	5.15843	5.35822
BnaA03g11250D	5.60739	5.57745	5.64576	5.49099	5.78493	5.5099	5.647	5.79366	6.24819	6.03945	5.85903	5.48961	5.69741	5.36826	5.44642	5.72598	5.84691	5.63751	6.02437	5.61898	5.36612	5.42432	5.48612	5.46222	5.5898	5.85402	5.54292	5.69794	5.51112	5.45104	5.64543	5.96365	6.13495	5.45345	5.51333	5.65433	5.78476	5.71081	5.70815	5.69986	5.84211	5.92463	5.5984	5.36296	5.52832	5.40854	5.44732	5.70008	5.64725	5.7744	5.69755	5.90756	5.42685	5.25457	5.73751	5.87263	5.64677	5.76748	5.721	5.65565	5.60896	5.58334
BnaA03g11260D	5.70779	5.90413	5.81108	6.0964	5.79811	6.01313	5.99752	5.82478	5.55301	5.96566	5.6983	5.96907	6.06884	6.22743	6.00428	5.86887	5.8704	5.57347	5.68912	5.64075	5.93673	6.03741	5.70928	5.94424	5.9449	5.63774	6.04862	6.01167	6.027	5.91708	6.02473	6.15622	5.79287	5.91411	5.5193	5.80684	6.20279	6.08368	5.94902	6.10923	5.62893	6.04022	5.9355	6.11969	5.96564	5.86911	5.79365	6.11655	5.82806	5.85661	5.9415	5.74269	5.94644	5.89467	5.99014	5.74589	5.85555	5.98002	6.10928	5.97923	6.26816	5.92106
BnaA03g11280D	5.84206	6.32189	6.19734	6.09909	6.44983	6.48461	6.15928	6.29476	6.52893	6.20309	6.17268	6.55042	6.32664	6.16879	6.44518	6.37523	6.35719	5.99342	6.04703	6.37507	6.19387	6.36845	6.4344	6.37336	6.413	6.3654	6.45589	6.19517	6.5278	6.4378	6.27209	6.47322	6.3049	6.15089	6.68402	6.30479	6.1574	6.10292	6.38346	6.47758	6.41362	6.39743	6.52263	6.45189	6.19792	6.2846	6.39238	6.12058	6.10116	6.25832	6.14479	6.21512	6.19983	6.03389	6.21198	5.92962	6.10391	6.44185	6.30098	6.20363	6.4173	6.17477
BnaA03g11290D	5.1244	5.00723	4.7367	4.73793	5.056	4.91411	5.01147	5.04695	4.76007	4.76262	4.99555	5.14182	5.08368	5.04147	5.01755	4.98424	4.8711	4.68579	4.66766	4.80097	5.0924	5.0419	4.6151	4.97999	4.95033	4.93494	4.85113	4.95468	5.34591	4.8113	5.01371	4.85013	4.72979	5.10559	4.93628	4.96331	5.19029	4.83012	5.05696	5.06434	4.82166	5.09388	4.75652	5.0861	4.79631	4.94858	5.2075	5.12999	5.00399	4.97043	5.00654	4.89784	5.05031	4.8752	4.91068	4.69231	4.89874	5.01617	5.19409	4.96351	5.11415	4.69149
BnaA03g11300D	6.91401	7.2398	7.24751	7.41716	7.24929	7.32977	7.31501	7.40442	7.01731	7.30602	7.30466	7.50329	7.32211	7.27544	7.11983	7.32133	7.4152	7.01296	6.59994	7.17259	7.38373	7.32777	7.52857	7.28374	7.36408	6.82641	7.43254	7.38706	7.17827	7.3539	7.39102	7.3152	7.18598	7.26625	7.16999	7.17097	7.36966	7.37189	7.08641	7.33801	7.27188	7.21605	7.39425	7.36364	7.32929	6.99627	7.36867	7.23352	7.3623	7.23734	7.23487	7.2963	7.3478	7.38914	7.41714	6.88966	7.26428	7.32727	7.24941	7.4401	7.4537	7.13717
BnaA03g11310D	7.60064	7.76862	7.7935	7.66483	7.56319	7.52465	7.79337	7.93347	7.9865	7.73889	7.83372	7.99625	7.84132	7.72749	8.03446	8.09217	7.61881	7.77885	7.93312	7.77979	8.05266	7.85675	7.83827	7.73833	7.73688	8.01945	7.78628	7.65238	7.84815	7.82122	8.11681	7.76302	7.8732	7.83227	7.7536	7.81858	7.75881	7.79978	7.91047	7.6976	7.9881	7.86582	7.7373	7.55805	7.93535	7.93395	8.05482	7.85561	7.81319	7.81774	7.79568	7.94704	7.60526	7.77853	8.18161	7.86825	8.17946	7.98426	7.71798	7.82658	7.83209	7.64743
BnaA03g11320D	3.29357	3.64798	3.72435	3.38831	3.69721	3.27866	3.13159	3.54413	3.28898	3.34245	3.07259	3.19597	3.30698	3.22432	3.28081	3.46199	3.52271	3.36014	3.332	3.81956	3.12825	3.33214	3.69441	3.68301	3.962	3.18324	3.33947	3.89544	3.52261	3.16159	3.62791	3.15445	3.37722	3.63794	3.50665	3.74652	3.52924	3.39683	3.38914	3.25589	3.10605	3.38979	3.11891	3.35407	3.50804	3.49025	3.14864	3.10996	3.0223	3.31626	3.21782	3.19335	3.38759	3.95176	3.35846	3.41434	3.34354	3.18014	3.1957	3.23704	3.81379	3.57869
BnaA03g11330D	4.15928	3.85732	3.73901	3.89723	3.90395	3.88249	4.30792	3.80925	3.81633	3.78603	3.99267	3.92137	3.63077	3.80552	3.87108	3.59689	4.02431	3.74126	4.2996	4.04357	3.94304	3.90321	3.71466	3.84775	3.87713	4.10269	4.23655	4.07328	4.37201	3.73425	3.86133	3.87726	3.92811	4.3703	4.1754	4.07468	3.74832	3.80183	4.0239	4.04105	4.22121	4.36134	3.77274	3.6396	3.98812	4.08349	3.9323	3.80083	3.84512	3.97463	3.82542	3.89557	3.96176	3.96176	4.01976	3.69761	4.04974	3.84823	4.16335	4.02654	3.99272	3.82351
BnaA03g11340D	5.63196	5.88163	5.90781	5.89997	5.91551	5.32348	6.26978	6.16961	5.76977	5.87462	5.79544	5.93018	5.95729	5.6929	5.40371	5.7494	5.91613	5.92641	6.23391	5.61453	5.75244	5.70535	5.95581	5.64316	5.96513	5.98268	5.70703	5.54319	5.6993	5.71663	5.60014	5.4514	6.32948	5.67867	5.5551	5.42332	6.01046	5.87737	5.46387	5.81545	5.76847	5.68113	5.70778	5.92391	6.15264	5.76772	6.21704	5.75032	6.03992	5.65829	5.72611	5.72123	5.55804	5.69822	5.79436	6.09063	6.06114	5.79376	5.99531	5.72404	5.87865	5.51814
BnaA03g11350D	6.41621	6.5798	6.64463	6.68313	6.50163	6.46308	6.65573	6.83937	6.79477	6.73702	6.68841	6.74866	6.71449	6.64762	6.46063	6.5325	6.43332	6.42191	6.83106	6.55354	6.7402	6.74687	6.3823	6.50678	6.45041	6.75034	6.3964	6.36547	6.84715	6.15609	6.57465	6.53731	6.7846	6.53324	6.63728	6.56272	6.78674	6.26605	6.66762	6.41263	6.6421	6.5066	6.63153	6.55996	6.50814	6.77781	6.89186	6.69085	6.33424	6.67853	6.82572	6.60086	6.63024	6.66217	6.85688	6.57089	6.80408	6.95522	6.78876	6.75308	6.73501	6.69515
BnaA03g11360D	5.19742	5.71731	5.78949	5.13481	5.60729	6.00134	5.7347	5.7604	5.56644	5.99931	5.25934	5.7756	5.70456	5.86527	5.66405	5.66007	5.65659	5.77554	5.32467	5.73885	5.37743	5.99132	5.7874	5.78096	5.94857	5.76031	5.11388	5.81535	6.13444	5.55449	5.50474	5.77422	5.45937	5.73813	5.58641	5.92396	5.35611	5.46356	5.57909	5.66691	5.86185	5.91132	5.74175	5.64559	5.82719	5.75939	5.67189	5.02562	5.82352	5.85568	5.54846	5.3434	5.96242	5.70097	5.87929	5.84955	5.33474	5.36856	5.77145	5.60773	5.39945	6.03047
BnaA03g11370D	-1.929	-1.9246	-1.90808	-1.93121	-1.911	-1.92197	-1.9261	-1.92809	-1.92722	-1.92557	-1.9269	-1.92673	-1.92297	-1.92406	-1.92509	-1.92425	-1.90798	-1.9267	-1.90558	-1.92823	-1.92624	-1.92435	-1.92176	-1.92568	-1.92645	-1.92532	-1.91359	-1.93227	-1.92264	-1.92442	-1.92326	-1.92833	-1.92658	-1.92605	-1.92571	-1.92954	-1.92896	-1.92603	-1.92625	-1.92828	-1.92724	-1.92867	-1.92833	-1.92265	-1.92891	-1.92446	-1.92709	-1.89256	-1.87152	-1.92354	-1.92953	-1.92528	-1.92385	-1.92777	-1.90511	-1.92803	-1.92954	-1.92362	-1.92924	-1.92122	-1.92207	-1.92547
BnaA03g11380D	-1.12005	-1.18478	-1.18971	-1.19377	-1.15819	-1.17905	-1.14713	-1.19179	-1.1905	-1.1869	-1.14888	-1.14852	-1.18446	-1.18362	-1.18586	-1.18403	-1.18949	-1.18647	-1.18137	-1.15291	-1.18837	-1.18136	-1.17571	-1.18713	-1.18881	-1.18347	-1.22045	-1.16587	-1.18052	-1.18151	-1.17897	-1.19194	-1.1891	-1.14704	-1.18721	-1.19274	-1.11984	-1.14699	-1.18837	-1.19191	-1.14962	-1.08292	-1.19195	-1.13963	-1.15527	-1.18447	-1.1902	-1.1931	-1.09283	-1.17959	-1.19274	-1.18627	-1.18028	-1.1588	-1.14232	-1.15222	-1.19185	-1.13887	-1.19255	-1.13363	-1.17639	-1.10485
BnaA03g11390D	-1.64661	-1.63771	-1.64229	-1.5457	-1.64819	-1.63239	-1.64074	-1.64478	-1.64302	-1.63968	-1.64236	-1.60404	-1.60547	-1.63663	-1.63871	-1.63701	-1.64209	-1.6514	-1.65009	-1.64505	-1.64104	-1.65008	-1.60713	-1.63989	-1.64145	-1.61619	-1.68174	-1.65089	-1.55778	-1.65013	-1.64816	-1.64525	-1.64172	-1.64065	-1.63997	-1.60972	-1.60855	-1.64061	-1.60306	-1.56918	-1.64305	-1.64595	-1.64526	-1.63377	-1.64643	-1.63742	-1.64275	-1.61088	-1.59511	-1.46636	-1.64768	-1.63909	-1.64937	-1.62331	-1.63627	-1.64466	-1.65277	-1.61091	-1.6471	-1.64404	-1.64576	-1.63947
BnaA03g11400D	-2.405	-2.40345	-2.40424	-2.40578	-2.40527	-2.40252	-2.40398	-2.40468	-2.40437	-2.40379	-2.40426	-2.4042	-2.40403	-2.40326	-2.39701	-2.39672	-2.40421	-2.4053	-2.40447	-2.40473	-2.40403	-2.40447	-2.40356	-2.40383	-2.4041	-2.40481	-2.40619	-2.40615	-2.40276	-2.4045	-2.40409	-2.40476	-2.40415	-2.40396	-2.40384	-2.40519	-2.40498	-2.40395	-2.40403	-2.40474	-2.40438	-2.40488	-2.40476	-2.40276	-2.40496	-2.4034	-2.40432	-2.40539	-2.40442	-2.40419	-2.40518	-2.40369	-2.4043	-2.40458	-2.4032	-2.40466	-2.39969	-2.40422	-2.40508	-2.40337	-2.40367	-2.40375
BnaA03g11410D	4.5862	5.13019	4.92603	3.78686	3.90241	4.39133	4.12304	4.46143	4.31442	3.95311	4.18518	4.0949	4.58427	4.48787	4.48808	4.34898	4.79269	4.41996	4.165	4.72712	4.04469	4.42993	4.21243	4.74639	4.73631	4.17296	3.70964	4.71434	4.85496	4.34384	4.2581	3.99309	3.7455	5.973	4.65453	6.16798	3.83178	4.97055	4.42249	4.08965	4.31354	5.21926	4.22923	3.91138	4.14615	4.07909	4.07923	3.8579	4.64243	4.76618	4.06142	4.9541	6.20402	6.00187	4.46658	4.7579	4.0751	4.24288	4.84312	4.39401	4.14485	6.24983
BnaA03g11430D	8.65416	8.39358	8.78389	8.59139	8.44623	8.2948	8.83798	8.73941	8.68632	8.26057	8.39696	8.72906	8.39999	8.17095	8.40692	8.34079	8.50345	8.18732	8.83695	8.69747	8.68783	8.56407	8.40479	8.85924	8.65031	8.54957	8.6356	8.65333	8.73648	8.36778	8.69131	8.6967	8.79745	8.90743	8.7071	8.54622	8.54948	8.95398	8.23066	8.66558	8.73228	8.85799	8.26276	8.39074	8.61167	8.88012	8.73185	8.59621	8.37317	8.64131	8.55324	8.36082	8.73301	8.35314	8.57929	8.84295	8.79045	8.71883	8.79157	8.77291	8.70154	8.53595
BnaA03g11450D	-2.46445	-2.46388	-2.46417	-2.46474	-2.46455	-2.46354	-2.46408	-2.46434	-2.46422	-2.46401	-2.46418	-2.46416	-2.46414	-2.46381	-2.46394	-2.46383	-2.46416	-2.46446	-2.46416	-2.46435	-2.46409	-2.46416	-2.46382	-2.46402	-2.46412	-2.46428	-2.46474	-2.46488	-2.46363	-2.46417	-2.46401	-2.46437	-2.46414	-2.46407	-2.46403	-2.46452	-2.46445	-2.46407	-2.46409	-2.46436	-2.46422	-2.46441	-2.46437	-2.46363	-2.46444	-2.46386	-2.4642	-2.4646	-2.46409	-2.46405	-2.46452	-2.46397	-2.46409	-2.46415	-2.46379	-2.46433	-2.46483	-2.46406	-2.46448	-2.46375	-2.46386	-2.46155
BnaA03g11480D	-0.526661	-0.517459	-0.522243	-0.531042	-0.528232	-0.509769	-0.52063	-0.524808	-0.522996	-0.519521	-0.522315	-0.521966	-0.480117	-0.449027	-0.518513	-0.516737	-0.52203	-0.528285	-0.523497	0.067049	-0.520942	-0.523487	-0.518027	-0.45782	-0.521369	-0.525495	-0.579168	-0.533025	-0.512312	0.189735	-0.521194	-0.421063	-0.521647	0.759386	-0.519824	-0.52776	-0.52659	-0.520493	-0.520944	-0.525186	-0.523031	-0.525996	-0.525293	-0.512338	-0.526476	-0.517163	-0.522712	-0.5289	-0.558442	-0.521789	-0.527733	-0.518908	-0.522451	-0.565373	-0.515961	-0.524682	-0.533729	-0.521969	-0.527152	-0.516893	-0.51869	-0.519298
BnaA03g11490D	0.878532	0.854016	0.846334	0.959436	1.07097	0.863297	1.21764	0.92386	0.931564	0.850661	0.84622	0.936004	1.0279	0.855874	0.852293	0.959272	0.846668	0.941729	1.31765	1.0334	0.848387	1.01435	0.866183	0.899	0.894063	1.09198	0.779786	0.830237	0.860889	0.911159	0.860825	0.882498	1.33346	0.849033	0.945384	0.837898	1.02188	0.896711	0.983839	0.997098	1.01144	1.05992	0.921821	0.919123	1.05576	0.854505	0.890047	0.836208	0.831439	0.859819	0.946672	0.901564	0.8587	0.773309	1.06076	1.0365	0.839694	1.02354	1.01762	0.932961	0.865061	0.85102
BnaA03g11500D	-0.665628	-0.70127	-0.704134	-0.674223	-0.668746	-0.693675	-0.515205	-0.661899	-0.704575	-0.702519	-0.656786	-0.656062	-0.674119	-0.644119	-0.701911	-0.700458	-0.704009	-0.706346	-0.520197	-0.705781	-0.703367	-0.703535	-0.699248	-0.702652	-0.70362	-0.659037	-0.74625	-0.710179	-0.695679	-0.655149	-0.702162	-0.705896	-0.608963	-0.703126	-0.702701	-0.667813	-0.587699	-0.514362	-0.703368	-0.705839	-0.529793	-0.664297	-0.705901	-0.639926	-0.66526	-0.701057	-0.704409	-0.707931	-0.681109	-0.70252	-0.66776	-0.649615	-0.652643	-0.73402	-0.643592	-0.705551	-0.551679	-0.702628	-0.706955	-0.697653	-0.70018	-0.650448
BnaA03g11520D	3.52925	3.78373	3.85199	4.04091	4.3684	4.14489	4.45642	3.97404	3.8914	3.84699	3.9064	3.91411	4.09787	4.01011	3.89952	4.09139	4.1581	3.72601	4.45587	3.73767	3.68703	3.85271	3.5076	3.99202	3.49301	3.96665	3.57464	3.73568	3.68954	3.74231	3.9685	3.67577	4.233	3.72856	3.99014	3.51297	4.22203	4.00208	3.96448	4.00984	4.1313	3.66297	3.4808	3.85934	4.17305	4.29093	3.75351	4.21633	3.8708	3.85046	3.92462	3.72166	3.83773	3.63125	3.88428	3.62451	3.97079	4.07888	3.91713	3.51984	4.15768	3.64034
BnaA03g11540D	-1.75558	-1.69717	-1.7526	-1.75866	-1.75666	-1.74579	-1.75154	-1.75432	-1.75311	-1.75081	-1.72651	-1.75242	-1.74584	-1.74871	-1.75014	-1.74897	-1.75246	-1.75245	-1.74919	-1.72837	-1.75174	-1.74918	-1.74557	-1.67253	-1.75203	-1.75053	-1.76175	-1.7351	-1.74673	-1.72314	-1.74766	-1.75464	-1.75221	-1.75148	-1.75101	-1.75633	-1.75553	-1.75145	-1.75175	-1.75457	-1.75313	-1.65057	-1.75465	-1.74674	-1.75545	-1.74925	-1.75292	-1.75713	-1.75484	-1.74805	-1.75632	-1.7504	-1.74849	-1.7296	-1.74846	-1.75423	-1.75641	-1.74817	-1.75591	-1.74482	-1.74601	-1.72452
BnaA03g11560D	4.83728	5.00336	4.888	5.39239	5.33891	4.89048	5.55575	4.97882	4.76255	5.24863	4.84462	5.27483	5.25193	5.22692	5.03792	4.87819	5.41729	5.0661	4.94338	4.95336	5.35155	4.85785	5.18229	5.08115	5.15522	4.6624	5.24932	5.02427	5.07551	5.36154	5.22073	4.85918	5.2711	5.16515	4.86845	4.80558	5.34749	4.78089	5.23393	4.78675	4.92456	4.85656	5.31567	5.43423	5.10833	4.7043	4.70282	5.44968	5.23867	5.01789	5.1816	5.02615	5.02723	5.14494	5.04725	5.14017	4.97955	4.89568	4.71542	4.76771	5.07397	4.57318
BnaA03g11570D	-2.46517	-2.46318	-2.46421	-2.46618	-2.46553	-2.462	-2.46386	-2.46477	-2.46437	-2.46362	-2.46422	-2.46415	-2.4641	-2.46294	-2.46341	-2.46303	-2.46416	-2.46627	-2.46521	-2.46483	-2.46393	-2.46521	-2.46403	-2.45518	-2.46402	-2.46565	-2.46723	-2.46665	-2.4623	-2.46524	-2.46471	-2.46487	-2.46408	-2.46384	-2.46369	-2.46542	-2.46516	-2.46383	-2.46393	-2.46485	-2.46438	-2.46503	-2.46487	-2.4623	-2.46513	-2.46312	-2.46431	-2.46568	-2.46496	-2.45635	-2.46541	-2.46349	-2.46498	-2.46517	-2.46286	-2.46474	-2.46756	-2.46488	-2.46528	-2.4553	-2.46418	-2.46358
BnaA03g11580D	-1.76121	-1.7316	-1.73449	-1.76404	-1.69024	-1.75223	-1.7575	-1.76006	-1.73495	-1.75683	-1.75853	-1.75831	-1.75226	-1.75491	-1.75622	-1.75515	-1.75835	-1.75839	-1.7554	-1.76023	-1.75769	-1.75539	-1.75208	-1.75697	-1.75795	-1.75663	-1.76683	-1.72103	-1.75309	-1.75549	-1.754	-1.76035	-1.73413	-1.75745	-1.73303	-1.76191	-1.76117	-1.73343	-1.75769	-1.76029	-1.75896	-1.7368	-1.76036	-1.7531	-1.76109	-1.75541	-1.75877	-1.76264	-1.73687	-1.75436	-1.7379	-1.75646	-1.75476	-1.76115	-1.75468	-1.75998	-1.76203	-1.73048	-1.76152	-1.75139	-1.75248	-1.7567
BnaA03g11590D	9.30531	9.02379	9.0845	9.14108	9.08959	9.21235	8.94648	9.07139	9.23643	9.10234	9.04381	9.13424	9.09733	9.08793	9.09118	9.29626	9.22645	9.2684	8.98351	9.24085	8.99924	9.14527	9.06611	9.04142	9.02534	9.22927	9.09436	9.08452	9.1775	9.14181	9.04276	9.16591	9.13651	9.20371	9.18317	9.4407	9.00439	9.19733	9.19019	9.26272	9.13215	9.22735	9.10998	9.01063	9.17179	9.02649	9.0135	8.98947	9.12654	9.31282	9.15336	9.26591	9.10556	9.10676	9.04154	9.20633	9.20587	9.14492	9.09061	9.00329	9.04527	9.1443
BnaA03g11600D	1.68607	1.93496	2.01149	1.65244	1.56445	1.91068	1.54667	1.62075	1.67358	1.54988	1.5891	1.59058	1.69722	1.55925	1.60547	1.61329	1.80303	1.53944	1.55368	2.05352	1.68762	1.6068	1.57001	1.64898	1.95782	1.59789	1.72004	1.84833	1.56819	1.7976	1.77305	1.65818	1.59194	1.85807	1.78387	1.84023	1.61105	1.64473	1.54577	1.69758	1.5398	1.86263	1.65813	1.68608	1.53014	1.5568	1.58741	1.6343	2.10275	1.61436	1.60489	1.74794	1.93883	1.73335	1.67078	1.62144	1.82515	1.55823	1.60802	1.69649	1.6282	1.95012
BnaA03g11610D	-1.48513	-1.47789	-1.48162	-1.48669	-1.45603	-1.47358	-1.48036	-1.45278	-1.48221	-1.4795	-1.48168	-1.45054	-1.43873	-1.44615	-1.47871	-1.47733	-1.48145	-1.47659	-1.47274	-1.48386	-1.4806	-1.47273	-1.46847	-1.47967	-1.48094	-1.47433	-1.50243	-1.46254	-1.47469	-1.47285	-1.47094	-1.48402	-1.48115	-1.35683	-1.47973	-1.48602	-1.45421	-1.44939	-1.4806	-1.48394	-1.48224	-1.45373	-1.48403	-1.4747	-1.48498	-1.47766	-1.48199	-1.48629	-1.50166	-1.4714	-1.3151	-1.47902	-1.47192	-1.48311	-1.47673	-1.48354	-1.48127	-1.47154	-1.48553	-1.46759	-1.43812	-1.47932
BnaA03g11620D	9.73283	9.84185	9.93721	8.90923	8.7809	9.5419	8.38133	9.2365	9.7836	9.42828	9.58124	9.20429	9.44313	9.19342	9.35606	9.47749	9.66557	9.58236	8.78863	9.94739	9.45676	9.10053	9.58476	9.14506	9.48716	9.11155	9.4221	9.58343	9.69846	9.19737	9.44722	9.41907	9.00268	10.0135	9.79911	10.2653	8.77384	9.56102	8.93278	9.07028	9.50467	9.94253	9.58955	9.04475	9.10041	9.34903	9.37821	8.94127	9.85796	9.80367	9.37581	9.73056	9.68216	10.0991	9.55405	9.79311	9.65157	9.40855	9.76763	9.59991	9.34902	9.69053
BnaA03g11630D	-2.33991	-2.34361	-2.34419	-2.34531	-2.34494	-2.34294	-2.344	-2.34451	-2.34429	-2.34386	-2.3442	-2.34416	-2.34393	-2.34347	-2.34374	-2.34352	-2.34417	-2.34456	-2.34396	-2.34455	-2.34404	-2.34396	-2.34329	-2.34389	-2.34409	-2.34421	-2.34531	-2.34075	-2.34311	-2.34398	-2.34368	-2.34457	-2.34412	-2.34399	-2.3439	-2.34488	-2.34473	-2.34398	-2.34404	-2.34456	-2.34429	-2.34466	-2.34457	-2.34311	-2.34472	-2.34357	-2.33942	-2.34503	-2.34402	-2.34375	-2.34488	-2.34379	-2.34383	-2.34414	-2.34343	-2.3445	-2.34529	-2.34377	-2.34481	-2.34315	-2.34337	-2.34383
BnaA03g11640D	6.09515	5.65198	5.61383	5.52449	5.66671	5.68489	5.891	5.76637	5.7882	5.7111	5.95345	6.04147	5.83574	5.59752	5.77822	5.64079	5.76117	5.84045	5.87011	5.92535	5.54917	5.82597	5.69855	5.62375	5.89914	5.55816	5.58852	5.72472	5.98695	5.40675	5.79783	5.5751	6.06464	5.70461	5.73044	5.88143	5.85455	5.74971	5.58194	5.66865	5.61485	5.77582	5.86674	5.45127	5.60803	5.82789	5.99075	5.95939	5.69529	5.68775	5.75905	5.73321	5.70045	5.96217	6.03293	5.73614	5.93159	5.89833	5.97667	5.97337	5.90671	5.33819
BnaA03g11650D	9.31201	8.89702	8.71856	8.30525	8.2267	8.89151	7.96992	8.35026	8.38512	8.71185	8.6022	8.34622	8.4463	8.7996	8.47795	8.53166	8.89897	8.85071	7.97753	8.89168	8.34616	8.66439	8.8517	8.33832	8.64663	8.39074	8.39159	8.59845	8.41944	8.66543	8.73145	8.57643	8.20811	8.75408	8.59568	8.96963	8.02878	8.51448	8.53834	8.32412	8.52194	8.5241	8.67026	8.423	8.36612	8.38002	8.28663	8.33311	8.8578	8.46946	8.56386	8.58883	8.82527	8.794	8.46638	8.36668	7.92913	8.3566	8.38022	8.4427	8.31944	8.72529
BnaA03g11660D	3.75271	4.582	4.33222	4.01369	4.0852	4.09803	4.08737	4.14865	4.41782	4.0168	3.99065	4.08641	3.9473	3.71644	3.93166	3.9259	4.2435	4.13074	4.45728	4.1883	3.9877	3.89293	4.29389	3.87247	4.40124	4.22788	4.11017	3.88136	4.68454	3.59194	4.24955	3.56107	4.37121	4.59099	4.22099	4.29791	3.84513	3.99687	3.88696	4.16267	4.14269	4.92354	3.9288	4.21915	4.2778	4.44895	4.61316	4.13096	4.68057	4.53074	3.87849	4.24365	4.24884	4.45639	4.58129	4.287	4.57261	4.26078	4.53309	4.05539	4.021	4.54815
BnaA03g11670D	8.95067	9.1031	9.00092	8.7284	8.7473	9.2573	8.08718	8.86291	8.64245	9.0218	8.68485	8.48907	8.69721	9.25989	8.95948	8.92633	9.03948	9.17398	8.01229	8.92329	8.82427	8.91138	9.17541	9.14992	8.96434	8.57208	8.71034	9.09382	8.76783	9.28133	9.04974	8.91144	8.46963	8.87247	8.65461	9.4409	8.59873	8.62525	9.19662	8.58568	8.63844	8.7311	9.08888	8.99205	8.44071	8.6141	8.59115	8.82646	9.2435	8.70388	8.8653	8.97447	9.32065	9.23559	8.50486	8.63006	8.34857	8.67334	8.78642	8.89997	8.66208	8.99262
BnaA03g11680D	4.19939	4.06102	4.32905	4.32299	4.26176	4.2019	4.29496	4.26597	4.1103	4.26774	4.45818	4.31232	4.38422	4.3701	4.64762	4.49367	4.31078	4.21433	4.2792	4.42178	4.7405	4.49378	4.20761	4.57098	4.37409	3.99087	4.12433	4.48174	4.47245	4.58456	4.10583	4.43487	4.10949	4.32251	4.33974	4.3482	4.03726	4.4196	4.28757	4.25675	4.39737	4.37795	4.35813	4.17401	4.47151	3.99278	4.507	4.06023	4.2522	4.23141	4.38419	4.19535	4.58463	4.40032	4.15922	4.33344	4.49567	4.38863	4.328	4.32474	4.33523	4.85986
BnaA03g11690D	3.69895	4.00085	4.17499	4.19284	3.52431	3.89421	3.80866	3.79042	3.93789	3.82928	3.77765	4.26816	4.01717	3.81541	3.88201	3.95112	3.9861	3.92162	3.93439	3.81284	4.08949	3.90102	4.12028	4.11886	3.97386	3.92443	4.02116	4.05784	4.09174	4.16952	3.87337	3.8878	3.91148	4.24291	4.19191	3.75944	3.8838	3.90591	3.92628	3.8642	3.96346	4.11734	3.69368	4.02141	4.12403	4.09843	3.73864	3.8094	3.90001	3.86233	4.1805	4.02904	4.11411	4.17828	3.70072	4.11099	4.44643	3.99971	4.19727	3.67887	3.79435	3.86672
BnaA03g11700D	2.52273	2.43015	2.6477	2.41133	2.69181	2.53049	2.56451	2.6697	2.57014	2.36763	2.50721	2.47306	2.57971	2.28611	2.46605	2.43628	2.58285	2.32629	2.40402	2.60587	2.35762	2.52688	2.39951	2.53657	2.72584	2.34589	2.38284	2.53954	2.35737	2.59999	2.74321	2.50773	2.51477	2.52744	2.49535	2.53833	2.55424	2.44735	2.44313	2.47511	2.42382	2.39688	2.5403	2.41239	2.46088	2.479	2.87337	2.46478	2.44522	2.58653	2.34682	2.54624	2.57814	2.48738	2.4429	2.44532	2.61672	2.37097	2.54659	2.69301	2.44454	2.69202
BnaA03g11710D	13.0143	12.777	12.887	12.8565	12.9524	12.8711	12.7132	12.8292	13.3476	13.0679	13.0278	12.8064	12.8554	12.7835	12.9146	13.0897	12.6588	13.156	13.0514	12.8697	12.8941	12.7257	12.6658	12.8473	12.7714	13.2882	12.9457	12.6468	12.8274	12.6505	12.9097	12.869	13.1473	12.7544	13.0798	12.7638	13.0316	12.8502	13.0356	13.0534	13.0035	12.8798	12.8764	12.9692	12.9248	13.0703	12.901	12.9573	12.9052	13.0281	12.8877	13.0953	12.5432	12.7111	12.939	13.0566	13.0079	12.9882	12.8854	12.8223	12.9164	12.6968
BnaA03g11720D	6.06005	7.10397	6.67396	6.66837	6.59067	6.80414	6.63777	6.88921	6.80127	6.84756	6.74243	6.65227	6.86156	7.1263	7.01376	7.23171	6.85085	7.18347	6.44141	6.82792	6.72096	6.53951	7.08503	6.74644	6.90111	7.04294	6.89299	6.80672	6.79062	6.82996	6.74687	6.84351	6.7478	6.80357	6.9337	6.87073	6.8372	6.86722	6.91993	6.59595	6.67264	6.5067	6.96952	6.80119	6.72116	6.70526	6.84862	6.83771	7.02131	6.9287	6.68983	6.84155	6.75682	6.96252	6.64814	6.4609	6.74219	6.67047	6.5555	6.89432	6.57738	6.68415
BnaA03g11730D	-2.46445	-2.46388	-2.46417	-2.46474	-2.46455	-2.46354	-2.46408	-2.46434	-2.46422	-2.46401	-2.46418	-2.46416	-2.46414	-2.46381	-2.46394	-2.46383	-2.46416	-2.46446	-2.46416	-2.46435	-2.46409	-2.46416	-2.46382	-2.46402	-2.46412	-2.46428	-2.46474	-2.46488	-2.46363	-2.46417	-2.46401	-2.46437	-2.46414	-2.46407	-2.46403	-2.46452	-2.46445	-2.46407	-2.46409	-2.46436	-2.46422	-2.46441	-2.46437	-2.46363	-2.46444	-2.46386	-2.4642	-2.4646	-2.46409	-2.46405	-2.46452	-2.46397	-2.46409	-2.46415	-2.46379	-2.46433	-2.46483	-2.46406	-2.46448	-2.46375	-2.46386	-2.46155
BnaA03g11740D	-2.46456	-2.46379	-2.46419	-2.46495	-2.4647	-2.46333	-2.46406	-2.46441	-2.46425	-2.46396	-2.4642	-2.46417	-2.46415	-2.4637	-2.46388	-2.46373	-2.46417	-2.46458	-2.46417	-2.46443	-2.46408	-2.46417	-2.46371	-2.46398	-2.46412	-2.46434	-2.46495	-2.46514	-2.46017	-2.46418	-2.46397	-2.46445	-2.46414	-2.46405	-2.46399	-2.46466	-2.46456	-2.46405	-2.46408	-2.46444	-2.46426	-2.46451	-2.46445	-2.46345	-2.46455	-2.46377	-2.46423	-2.46476	-2.46407	-2.46402	-2.46466	-2.46391	-2.46408	-2.46415	-2.46367	-2.46439	-2.46507	-2.46404	-2.46461	-2.46362	-2.46377	-2.46395
BnaA03g11750D	5.23195	4.7742	4.88301	4.90923	5.12561	4.85375	5.33596	5.00892	5.46776	5.23217	4.98007	5.02846	5.02943	5.26546	4.96907	5.1111	4.92994	5.04321	5.11982	4.82197	5.15101	5.23946	4.82859	5.07895	4.88688	5.20869	5.13694	5.05402	5.02064	4.88472	5.00441	5.1618	5.05695	4.9947	4.81593	4.97614	5.22209	4.91185	5.02209	4.83801	4.92009	5.10886	5.22965	5.30336	5.01848	5.09788	5.20569	5.13896	5.06662	5.03675	4.83428	5.08519	4.6007	5.06295	5.21912	5.26424	5.44737	4.95669	4.83458	5.20935	4.99459	4.94625
BnaA03g11760D	2.82524	3.07923	2.83525	3.04794	2.8089	3.24423	2.99824	3.03073	3.1172	3.01359	3.03937	2.94614	2.91478	3.01978	2.95268	2.70327	3.07463	2.70644	2.84556	3.08145	3.09208	2.79093	2.89126	3.23339	3.05378	3.01816	3.08967	2.94904	2.8282	2.99573	3.16823	2.73453	3.01741	3.24626	2.89867	3.01098	2.91825	2.96501	2.9592	2.93677	2.86371	3.18935	2.87249	2.72198	2.88978	3.11949	3.09333	2.83152	2.9185	2.91461	2.84468	2.90885	3.05805	3.18909	3.10203	3.19139	3.13108	2.96529	2.99437	3.13096	2.94442	3.18204
BnaA03g11770D	-2.46475	-2.46361	-2.4642	-2.46532	-2.46495	-2.46294	-2.464	-2.46451	-2.46429	-2.46386	-2.46421	-2.46416	-2.46414	-2.46348	-2.46374	-2.46353	-2.46417	-2.46507	-2.45963	-2.46455	-2.46404	-2.46446	-2.4638	-2.46389	-2.46409	-2.46471	-2.46562	-2.46559	-2.46311	-2.46448	-2.46418	-2.46457	-2.46412	-2.45916	-2.4639	-2.46489	-2.46474	-2.46398	-2.46404	-2.46456	-2.46429	-2.46466	-2.46457	-2.46311	-2.46472	-2.46358	-2.46425	-2.46503	-2.46432	-2.46425	-2.46488	-2.46379	-2.46434	-2.46444	-2.46343	-2.4645	-2.4658	-2.46428	-2.46481	-2.46366	-2.46388	-2.46384
BnaA03g11780D	-1.87442	-1.84672	-1.87187	-1.87707	-1.87535	-1.86602	-1.87095	-1.87334	-1.8723	-1.87033	-1.87191	-1.87171	-1.8744	-1.84609	-1.86976	-1.86875	-1.84931	-1.87266	-1.86986	-1.85106	-1.87113	-1.86986	-1.86676	-1.87045	-1.87137	-1.87101	-1.86497	-1.83472	-1.86683	-1.8475	-1.86855	-1.85118	-1.87153	-1.8709	-1.8705	-1.85263	-1.87438	-1.87088	-1.87113	-1.87356	-1.87232	-1.87403	-1.87362	-1.86684	-1.87431	-1.86899	-1.87214	-1.87575	-1.85899	-1.86889	-1.87505	-1.86998	-1.86926	-1.85209	-1.86831	-1.87327	-1.87606	-1.86899	-1.82984	-1.86611	-1.86713	-1.8702
BnaA03g11800D	2.8675	2.65721	2.93216	2.83092	2.7856	2.75279	3.08841	2.64749	2.61934	2.93645	2.89694	3.06435	2.98629	2.76436	2.69774	3.05355	2.6694	3.03493	2.94841	2.68387	3.08277	2.98583	2.94046	2.89576	2.75863	2.72331	2.68598	3.39096	3.22478	2.78489	2.85602	2.85581	2.67245	3.0901	2.89467	2.93577	2.83795	2.8477	2.84214	2.97889	2.81669	3.12235	2.88734	2.79295	2.9572	2.97055	3.31434	2.68339	2.58699	2.84901	2.72821	2.78406	3.03892	2.83328	3.06634	2.92749	3.0966	3.04685	3.12204	2.75153	2.68262	2.90171
BnaA03g11820D	7.2425	7.05964	7.13652	7.08179	7.19613	6.91947	6.74259	7.08132	7.45074	7.09381	7.06722	7.08287	7.07096	6.80272	6.93302	7.10715	6.73694	7.27214	6.71874	6.96112	7.09069	6.76815	6.96434	6.91319	6.8598	7.16124	7.04019	6.85979	7.23385	6.84579	6.85266	6.87259	6.96534	7.02104	7.0665	6.9241	7.23314	6.97269	7.07758	6.95654	7.08915	7.09423	6.93983	6.82591	6.92169	7.25341	7.3102	7.16367	6.89577	7.08791	6.90917	7.19473	6.91417	7.01641	7.04327	7.32297	7.23293	7.14982	7.14941	7.01242	7.29583	6.93215
BnaA03g11830D	3.27253	3.61021	3.61258	3.5321	3.63467	3.59382	3.45508	3.61474	3.67753	3.57316	3.63875	3.75036	3.50755	3.36031	3.37441	3.51581	3.58824	3.52922	3.65164	3.38799	3.66635	3.52168	3.32071	3.69072	3.47698	3.53478	3.5602	3.42988	3.5705	3.32375	3.60271	3.65371	3.65215	3.55517	3.65994	3.16167	3.50381	3.75735	3.22546	3.76864	3.6768	3.37449	3.50054	3.61008	3.79873	3.47129	3.45557	3.50947	3.52304	3.49859	3.64572	3.67813	3.58288	4.07533	3.48937	3.59179	3.75169	3.76102	3.78191	3.45288	3.73643	3.6998
BnaA03g11840D	-1.66449	-1.6823	-1.68511	-1.69022	-1.68872	-1.67904	-1.6609	-1.68663	-1.66229	-1.68351	-1.68515	-1.68494	-1.67853	-1.68164	-1.68292	-1.68187	-1.66172	-1.6597	-1.68006	-1.6868	-1.66108	-1.68005	-1.67684	-1.68364	-1.68459	-1.68125	-1.69181	-1.69045	-1.67988	-1.68014	-1.6787	-1.68692	-1.68475	-1.6841	-1.68368	-1.68842	-1.68771	-1.68408	-1.68434	-1.68686	-1.68557	-1.68735	-1.68692	-1.67989	-1.57133	-1.68212	-1.68538	-1.68913	-1.68564	-1.67905	-1.66515	-1.68315	-1.67944	-1.66316	-1.68142	-1.66329	-1.68649	-1.67915	-1.66479	-1.67617	-1.67723	-1.68338
BnaA03g11850D	8.74927	8.49047	8.25478	8.15818	8.31286	8.677	7.58601	7.96145	8.06775	8.21499	8.17338	8.00768	8.19026	8.2729	8.18497	8.49461	8.73173	8.75475	8.0865	8.75484	8.08202	8.38263	8.41365	8.30002	8.36741	8.30242	8.32296	8.58249	8.10801	8.51663	8.10262	8.37404	8.2986	8.4279	8.31875	8.78259	7.94636	8.28329	8.33266	8.29703	8.55743	8.24673	8.46926	8.04741	8.2402	8.31325	7.99172	7.99528	8.53142	8.1286	8.20143	8.41344	8.91721	8.47165	8.22544	8.4019	8.03793	7.72597	8.17657	7.79866	7.89618	8.53031
BnaA03g11860D	1.83695	1.80256	1.78143	1.8972	1.92413	2.18543	1.78845	1.8866	1.97569	1.79334	1.78112	1.86848	1.80137	2.0448	1.93716	2.162	1.94767	1.87133	1.80645	1.95489	1.95761	2.04207	1.83176	1.9687	1.87258	1.93611	1.63842	1.97858	1.87679	1.997	1.81708	2.01861	1.78402	1.96134	2.12049	1.9287	1.97219	2.00114	1.78708	1.95389	1.8204	1.91219	1.88282	1.82136	1.97341	1.85399	1.77941	1.78844	1.97252	1.96775	2.12861	1.84381	2.00855	1.94854	1.80938	1.81126	2.10687	1.91732	1.76063	1.77432	1.76862	1.88697
BnaA03g11870D	-1.64552	-1.6383	-1.61121	-1.56411	-1.61599	-1.63399	-1.64076	-1.64403	-1.64261	-1.60909	-1.64207	-1.6418	-1.64325	-1.60662	-1.60831	-1.60693	-1.64185	-1.64255	-1.6079	-1.64425	-1.641	-1.60789	-1.63444	-1.64007	-1.57972	-1.64029	-1.66449	-1.64875	-1.63509	-1.63882	-1.6061	-1.64441	-1.64155	-1.64068	-1.60932	-1.6156	-1.64546	-1.64065	-1.641	-1.64434	-1.64263	-1.64498	-1.61361	-1.63511	-1.64537	-1.63807	-1.64238	-1.61654	-1.6265	-1.63737	-1.64639	-1.63942	-1.63788	-1.6473	-1.63713	-1.64393	-1.64722	-1.63751	-1.64592	-1.63356	-1.63496	-1.63972
BnaA03g11880D	1.02955	1.24295	1.02007	1.05581	1.18336	0.916491	0.988556	0.898438	0.940685	0.905497	1.12586	1.05849	0.985198	0.909996	0.9069	0.958062	1.09376	1.00571	1.0204	1.00562	0.987294	0.940084	0.950596	0.949537	0.985576	0.937166	1.381	0.915573	1.11641	0.93987	0.943944	0.897826	0.9026	0.904103	0.94931	1.05262	1.09071	0.904162	0.903549	0.934936	0.940593	0.932847	1.00458	0.968019	0.998716	0.908809	0.941443	0.956737	0.986123	1.02535	0.928442	0.906349	0.941546	0.942693	1.1407	0.97256	0.923891	1.02484	0.929905	0.952978	0.949205	0.950774
BnaA03g11900D	-2.40458	-2.40372	-2.40416	-2.40501	-2.40108	-2.40321	-2.40401	-2.4044	-2.40423	-2.40391	-2.40417	-2.40049	-2.40404	-2.40362	-2.40382	-2.40365	-2.40414	-2.40451	-2.40406	-2.40443	-2.40404	-2.40406	-2.40355	-2.40393	-2.40408	-2.40425	-2.40501	-2.40521	-2.40334	-2.40407	-2.40385	-2.40445	-2.40411	-2.404	-2.40394	-2.40468	-2.40457	-2.404	-2.40404	-2.40444	-2.40423	-2.40451	-2.40445	-2.40334	-2.40456	-2.40369	-2.4042	-2.40479	-2.40403	-2.4039	-2.40468	-2.40385	-2.40396	-2.40412	-2.40358	-2.40439	-2.40507	-2.40392	-2.40462	-2.40345	-2.40361	-2.40389
BnaA03g11910D	8.6141	8.43251	8.28216	8.4011	8.38026	8.62173	8.27403	8.2665	8.4977	8.43435	8.37407	8.38823	8.39495	8.38498	8.30628	8.51353	8.45524	8.45187	7.9834	8.49166	8.41251	8.31727	8.44419	8.39313	8.40035	8.34055	8.47999	8.42592	8.51456	8.4883	8.29289	8.4169	8.258	8.39123	8.33213	8.68499	8.38963	8.53058	8.50844	8.47125	8.41655	8.43706	8.42789	8.29193	8.45329	8.33801	8.29809	8.23047	8.51779	8.37508	8.44205	8.6166	8.50239	8.45263	8.29048	8.43302	8.36004	8.35937	8.33913	8.37675	8.30469	8.44814
BnaA03g11920D	5.14901	6.04682	5.22882	5.17668	5.08012	5.32619	4.62989	5.05406	5.09154	5.40932	5.34596	5.2197	5.15336	5.42689	5.56122	5.39352	5.52194	5.70128	5.0721	5.36831	5.4579	5.57378	5.0978	5.40165	6.17893	5.38722	5.27294	6.01686	5.76964	5.47052	5.23717	5.02027	5.05032	5.32171	5.57447	5.6733	5.1514	5.34095	5.27179	5.37851	5.00882	5.46561	5.09348	5.66458	5.2172	5.47371	5.2311	5.16135	6.07157	5.2633	5.2723	5.44797	5.82824	5.84482	5.01811	5.51545	5.33872	5.51288	5.25177	5.1596	4.78494	5.67991
BnaA03g11930D	-2.08608	-2.10397	-2.10679	-2.1122	-2.11041	-2.1007	-2.10583	-2.10832	-2.10723	-2.08182	-2.10683	-2.10662	-2.10358	-2.1033	-2.10459	-2.10354	-2.10666	-2.11381	-2.08753	-2.10848	-2.10602	-2.08752	-2.08429	-2.10531	-2.10627	-2.11209	-2.11917	-2.11351	-2.07818	-2.11097	-2.10952	-2.10861	-2.10643	-2.10578	-2.10536	-2.11012	-2.1094	-2.10575	-2.10602	-2.10855	-2.08389	-2.08567	-2.10861	-2.10155	-2.10933	-2.10379	-2.10707	-2.11083	-2.08998	-2.10988	-2.1101	-2.10482	-2.11027	-2.09046	-2.10308	-2.10824	-2.09564	-2.10998	-2.10974	-2.10699	-2.10805	-2.08169
BnaA03g11960D	5.81839	6.57609	6.28032	6.11178	6.16716	6.25894	6.12195	6.13636	5.94547	5.99742	6.25804	6.43561	6.07059	6.29252	6.13009	6.2127	6.49839	6.25241	5.93947	6.17213	6.10972	6.07774	6.19133	6.3029	6.04487	6.17511	6.20755	6.07051	6.42688	6.19461	6.1806	6.13589	6.07034	6.25994	5.91438	6.10478	6.3306	6.05361	6.3816	6.23917	6.05102	5.99855	6.16346	6.23344	6.48141	6.05752	6.00521	6.1693	6.36025	6.07585	6.25068	6.15292	6.11818	6.49431	6.42618	5.75227	6.14259	6.31975	6.11297	6.05424	6.293	6.27794
BnaA03g11970D	0.965983	1.09968	1.1049	0.948014	1.05892	1.08734	0.94654	1.01222	0.939354	0.901194	1.10433	0.986049	0.945879	0.960035	0.953118	1.00953	0.897106	0.951956	0.911423	1.04743	0.898865	0.967563	0.985348	1.1643	1.0724	1.10857	0.892652	0.996553	0.911687	0.967075	0.915326	0.971776	0.943432	1.0361	0.995514	1.1534	0.966279	0.992535	0.990539	0.932853	0.895503	0.930481	0.932538	1.02531	0.966755	0.957389	0.940208	1.02259	0.964233	0.97309	1.06267	0.90221	1.22737	1.02023	0.961239	0.934337	1.01088	0.972504	0.963935	0.989048	0.91957	0.997867
BnaA03g11980D	2.43145	2.50305	2.2856	2.19268	2.24491	2.56972	2.61393	2.41899	2.32225	2.51882	2.55486	2.59384	2.36954	2.3774	2.64624	2.55426	2.52381	2.36979	2.36945	2.63693	2.33895	2.73823	2.41648	2.66225	2.53258	2.48137	2.58095	2.74759	2.64314	2.54554	2.33747	2.22416	2.45457	2.42706	2.25506	2.69347	2.36516	2.74707	2.20078	2.41479	2.3623	2.50363	2.30385	2.23483	2.21756	2.27056	2.36523	2.16683	2.74302	2.28008	2.35373	2.48609	2.27613	2.50802	2.27766	2.34721	2.31669	2.47831	2.45713	2.42631	2.2986	2.39708
BnaA03g11990D	10.6865	9.56473	9.44122	9.53607	9.84053	9.61823	9.60314	9.34123	9.80251	9.5564	9.53431	9.3285	9.52852	9.3621	9.56358	9.93128	9.83957	10.0421	10.1028	10.0186	9.1544	9.61898	9.34948	9.4359	9.42221	9.76142	9.63053	9.55594	9.63526	9.50169	9.27347	9.75531	9.85231	9.69394	9.90103	9.83313	9.562	9.47142	9.60951	9.63776	9.94204	9.79071	9.55248	9.25	9.49059	9.59223	9.10241	9.36811	9.51865	9.65122	9.21822	9.58259	9.72427	9.41816	9.38238	9.70367	9.62214	9.21704	9.40503	9.24285	9.05483	9.59614
BnaA03g12000D	2.84666	2.66616	2.76792	2.53257	2.4781	2.49271	2.38748	2.66989	2.86676	2.48199	2.49843	2.53928	2.55133	2.5973	2.53307	2.50476	2.46201	2.73181	2.4462	2.54189	2.62338	2.61006	2.54317	2.74332	2.75112	2.63808	2.47031	2.57893	2.5333	2.75393	2.68605	2.60324	2.6149	2.73158	2.59959	2.73174	2.64475	2.43202	2.42895	2.3232	2.45416	2.49959	2.69173	2.58213	2.70123	2.40708	2.66828	2.37682	2.69022	2.39478	2.54374	2.64818	2.45248	2.84089	2.41403	2.72925	2.74969	2.39396	2.58004	2.41677	2.71389	2.52581
BnaA03g12010D	2.85729	3.01191	2.69265	2.87921	2.52938	2.85633	2.58527	2.88759	2.52568	2.97622	2.89801	2.65688	2.77987	2.51598	2.69094	2.56556	2.76851	3.06808	2.94741	2.93859	2.62566	3.16576	2.67529	2.71977	2.7401	2.56577	2.66534	2.73188	2.69391	2.63034	2.59457	2.55071	2.90872	3.16194	2.67789	3.11771	2.8855	2.75048	2.78234	2.96342	2.79003	2.71894	2.7598	2.88281	2.64787	2.70455	2.68761	2.59107	2.93906	2.69757	2.60195	2.91877	2.78883	2.94585	2.51793	3.02472	2.78718	3.05115	2.70473	2.62329	2.55012	2.64006
BnaA03g12020D	-1.12304	-1.18401	-1.23089	-1.23548	-1.00519	-1.17817	-1.22918	-1.23339	-1.18986	-1.22801	-1.23096	-1.23059	-1.21255	-1.22465	-1.22695	-1.18325	-1.23066	-1.23091	-1.22569	-1.23348	-1.22951	-1.22568	-1.17808	-1.18642	-1.18814	-1.22784	-1.25218	-1.23612	-1.17967	-1.18402	-1.22325	-1.23355	-1.23026	-1.14543	-1.22833	-1.2344	-1.234	-1.22904	-1.22951	-1.1931	-1.23173	-1.2338	-1.23355	-1.22151	-1.19535	-1.22552	-1.23139	-1.23478	-1.24208	-1.22388	-1.23439	-1.22736	-1.18276	-1.11955	-1.22426	-1.23334	-1.23454	-1.22407	-1.23419	-1.21871	-1.2206	-1.18595
BnaA03g12030D	-2.46448	-2.46118	-2.46418	-2.4648	-2.4646	-2.46348	-2.46407	-2.46436	-2.46423	-2.464	-2.46418	-2.46416	-2.46415	-2.46378	-2.46393	-2.46381	-2.46416	-2.46449	-2.46416	-2.46437	-2.46409	-2.46416	-2.46379	-2.46401	-2.46412	-2.4643	-2.4648	-2.46495	-2.46358	-2.46417	-2.464	-2.46439	-2.46414	-2.46406	-2.46402	-2.46456	-2.46448	-2.46406	-2.46409	-2.46438	-2.46423	-2.46444	-2.46439	-2.46358	-2.46447	-2.46384	-2.46421	-2.46464	-2.46408	-2.46404	-2.46456	-2.46395	-2.46409	-2.46415	-2.46375	-2.46435	-2.4649	-2.46406	-2.46452	-2.46371	-2.46383	-2.46398
BnaA03g12040D	-2.46449	-2.46385	-2.46418	-2.46481	-2.4646	-2.46347	-2.46407	-2.46436	-2.46423	-2.46399	-2.46419	-2.46416	-2.46415	-2.46377	-2.46392	-2.4638	-2.46417	-2.4645	-2.46416	-2.46438	-2.46409	-2.46416	-2.46378	-2.46401	-2.46412	-2.4643	-2.46481	-2.46496	-2.46357	-2.46417	-2.464	-2.46439	-2.46414	-2.46406	-2.46401	-2.46457	-2.46448	-2.46406	-2.46409	-2.46439	-2.46423	-2.46444	-2.46439	-2.46357	-2.46448	-2.46111	-2.46421	-2.46465	-2.46408	-2.46404	-2.46457	-2.46395	-2.46409	-2.46415	-2.46375	-2.46435	-2.46491	-2.46405	-2.46452	-2.46371	-2.46383	-2.46398
BnaA03g12050D	5.37494	4.2161	4.50566	5.20982	5.48177	4.53564	5.76772	4.66761	5.09296	4.81835	5.14965	5.16178	4.82908	4.47872	4.7148	4.46994	4.38866	4.86128	6.04267	4.88325	4.87023	4.98031	4.40993	4.88357	4.69112	5.15651	4.51168	4.80354	5.05362	4.43001	4.64107	4.99844	5.7458	4.60541	5.30267	4.11135	5.41023	5.08876	4.77746	5.49851	5.17258	5.36759	4.85804	5.12905	5.5361	5.11925	5.54275	5.27502	4.04899	5.01481	4.81583	4.52406	4.66432	4.31091	5.40923	5.2705	5.71976	5.40607	5.11206	4.87281	5.19862	5.28884
BnaA03g12060D	1.6278	1.39432	1.47385	1.55364	1.70047	1.40872	2.05104	1.46065	1.59216	1.43963	1.4287	1.51882	1.50061	1.50533	1.44364	1.39617	1.38281	1.4227	1.71129	1.45925	1.56861	1.49129	1.46418	1.48698	1.6461	1.52521	1.45699	1.47934	1.46466	1.44134	1.50377	1.45823	1.94636	1.38652	1.43844	1.36893	1.69178	1.61419	1.43403	1.49826	1.42594	1.45462	1.45818	1.52174	1.37199	1.50083	1.80642	1.74607	1.40107	1.44882	1.40815	1.44207	1.44614	1.36538	1.50738	1.41962	1.5357	1.64215	1.41032	1.73946	1.67262	1.48934
BnaA03g12120D	-2.46441	-2.46391	-2.46205	-2.46466	-2.4645	-2.46362	-2.46408	-2.46431	-2.46421	-2.46402	-2.46417	-2.46415	-2.46414	-2.46385	-2.46397	-2.46387	-2.46416	-2.46442	-2.46415	-2.46432	-2.4641	-2.46415	-2.46386	-2.46403	-2.46412	-2.46426	-2.46466	-2.46478	-2.46369	-2.46416	-2.46403	-2.46433	-2.46414	-2.46408	-2.46404	-2.46447	-2.4644	-2.46407	-2.4641	-2.46433	-2.46421	-2.46437	-2.46433	-2.46369	-2.4644	-2.4639	-2.46419	-2.46453	-2.46409	-2.46406	-2.46447	-2.46399	-2.4641	-2.46414	-2.46383	-2.4643	-2.46474	-2.46407	-2.46444	-2.4638	-2.4639	-2.46401
BnaA03g12130D	5.32879	5.47922	5.80434	5.56852	5.60866	5.87529	5.39536	5.77317	5.74	5.58714	5.84769	5.50306	5.67557	5.45516	5.73154	5.40008	5.90316	5.32421	5.56507	5.72985	5.68658	5.66482	5.68045	5.95924	5.65718	5.73413	5.33648	5.5943	5.8233	5.56037	5.87521	5.61825	5.57515	5.62918	5.74131	5.70906	5.66105	5.43582	5.72745	5.53356	5.67673	5.70565	5.60576	5.73295	5.59758	5.92299	5.86555	5.74814	5.68082	5.55681	5.60636	5.45112	5.7939	5.59774	5.52845	5.67663	5.70505	5.50525	5.36949	5.69384	5.87317	5.62686
BnaA03g12140D	7.89341	8.0875	8.02755	8.20748	8.31485	8.13095	7.96757	7.90564	8.2649	8.01136	8.13503	7.99366	8.11033	7.97562	8.09925	8.35539	8.04121	8.22711	8.28912	8.33073	7.71073	8.22452	7.94619	8.02529	7.95298	8.20676	8.08789	8.08449	8.0481	8.11005	8.06271	8.10211	8.28892	8.17468	8.20221	8.3752	7.98	8.20343	8.16846	8.29959	8.43395	8.18246	8.15978	8.06865	8.02924	8.14321	8.10947	8.06098	8.09042	8.22625	8.17082	8.28347	7.9287	8.08618	8.14576	8.21409	8.266	8.09223	8.24889	7.85262	7.9505	8.1822
BnaA03g12150D	-2.16617	-2.16357	-2.16491	-2.16747	-2.16663	-2.16202	-2.16446	-2.16564	-2.16512	-2.16415	-2.16493	-2.16483	-2.16362	-2.16326	-2.16387	-2.16337	-2.12055	-2.16506	-2.16368	-2.16571	-2.16454	-2.16367	-2.16214	-2.16421	-2.16466	-2.16425	-2.16746	-2.1681	-2.16242	-2.16372	-2.16303	-2.16577	-2.16474	-2.16443	-2.16423	-2.16649	-2.16615	-2.16442	-2.16454	-2.16574	-2.16513	-2.16598	-2.16577	-2.16242	-2.14396	-2.16349	-2.16504	-2.16683	-2.1645	-2.1632	-2.16648	-2.16398	-2.16338	-2.16478	-2.16315	-2.1656	-2.16674	-2.16325	-2.16631	-2.16183	-2.16233	-2.16408
BnaA03g12160D	-2.40457	-2.40373	-2.40416	-2.40499	-2.40471	-2.40322	-2.40401	-2.40439	-2.40064	-2.40391	-2.40417	-2.40413	-2.40404	-2.40362	-2.40382	-2.40366	-2.40414	-2.40451	-2.40406	-2.40442	-2.40404	-2.40406	-2.40356	-2.40393	-2.40408	-2.40424	-2.40499	-2.40519	-2.40335	-2.40407	-2.40385	-2.40444	-2.4041	-2.404	-2.40394	-2.40467	-2.40456	-2.404	-2.40404	-2.40443	-2.40423	-2.4045	-2.40444	-2.40335	-2.40455	-2.4037	-2.4042	-2.40478	-2.40403	-2.4039	-2.40108	-2.40386	-2.40396	-2.40412	-2.40359	-2.40438	-2.40505	-2.40392	-2.40461	-2.40346	-2.40362	-2.40389
BnaA03g12170D	-1.36127	-1.31914	-1.39105	-1.36773	-1.39529	-1.38221	-1.38966	-1.39327	-1.35779	-1.38871	-1.39111	-1.39081	-1.37773	-1.38599	-1.38785	-1.35243	-1.39086	-1.38434	-1.38011	-1.3596	-1.38993	-1.3801	-1.37542	-1.3889	-1.35639	-1.38186	-1.36723	-1.39636	-1.34952	-1.38023	-1.37813	-1.39369	-1.39053	-1.38958	-1.35507	-1.39518	-1.39484	-1.38955	-1.38993	-1.3936	-1.39173	-1.39431	-1.39369	-1.38344	-1.36099	-1.3867	-1.39145	-1.36462	-1.35831	-1.37864	-1.39517	-1.35428	-1.3453	-1.35906	-1.28395	-1.39316	-1.38948	-1.37879	-1.39503	-1.37445	-1.37599	-1.38852
BnaA03g12210D	-2.04968	-2.04403	-2.04694	-2.05252	-1.93017	-2.04066	-2.04596	-2.04852	-2.0474	-2.04528	-2.04698	-2.04677	-2.05123	-2.04335	-2.04467	-2.04359	-2.02271	-2.0298	-1.97859	-2.04869	-2.04615	-2.05089	-2.04756	-2.04542	-2.04641	-2.05214	-2.06789	-2.05388	-2.04153	-2.05098	-2.02538	-2.04882	-2.04658	-2.0459	-2.04547	-2.05038	-2.04964	-2.04587	-2.04615	-2.04875	-2.04742	-2.04926	-2.04882	-2.04153	-2.04956	-2.04385	-2.02312	-2.05111	-2.0378	-2.04985	-2.05036	-2.04491	-2.05026	-2.05423	-2.04312	-2.04844	-2.05572	-2.04996	-2.04999	-2.04687	-2.04797	-2.02104
BnaA03g12220D	-1.98929	-1.96373	-1.98694	-1.97103	-1.99015	-1.98154	-1.98609	-1.9883	-1.98733	-1.9648	-1.98698	-1.98679	-1.98326	-1.98385	-1.96428	-1.98406	-1.98683	-1.98721	-1.98463	-1.98844	-1.98626	-1.98462	-1.96105	-1.98563	-1.98648	-1.98569	-1.99294	-1.9929	-1.98229	-1.9847	-1.98341	-1.98855	-1.98662	-1.96533	-1.96496	-1.98989	-1.98925	-1.98602	-1.98626	-1.9885	-1.98735	-1.98893	-1.98855	-1.98229	-1.98919	-1.96357	-1.98718	-1.99052	-1.98744	-1.98373	-1.98988	-1.98519	-1.98407	-1.9674	-1.98365	-1.98823	-1.99035	-1.98382	-1.98956	-1.98117	-1.98211	-1.96469
BnaA03g12240D	5.78527	5.92071	5.91509	6.07102	6.27578	5.84464	5.45097	5.46317	5.87416	6.10214	6.02156	5.77825	6.08271	6.06033	5.82316	5.93385	6.10388	6.01205	5.72697	5.49858	5.76208	5.71121	5.76232	5.70257	5.74633	5.97715	5.84356	5.37387	5.44209	5.78401	5.7944	5.81824	6.06931	5.64295	5.77477	5.53731	6.13605	5.82009	6.02286	5.46533	5.7641	5.57668	5.47653	5.91943	5.93994	5.72965	5.66925	6.06475	5.83879	5.83728	5.76323	5.70067	5.66341	5.83855	5.75526	5.62478	5.68881	5.87661	5.58473	5.80221	5.77759	5.58596
BnaA03g12250D	7.20899	8.41041	8.22663	8.40992	8.40718	8.06995	8.57777	8.56005	8.22445	8.09974	8.73468	8.56694	8.74579	8.38413	8.24717	8.32036	8.28295	8.17209	8.6088	8.20758	8.73637	8.04242	7.95249	8.10936	8.25888	8.48478	8.30209	8.10932	8.54761	7.80707	8.391	7.8265	8.4796	8.35784	8.5951	8.2842	8.59205	8.53378	8.14366	8.16032	8.20449	8.28047	8.30779	8.43982	8.46511	8.49977	8.7244	8.52933	8.36342	8.56424	8.6261	8.3474	7.98661	8.54362	8.43809	8.41553	8.67309	8.63321	8.51305	8.69094	8.53219	8.36768
BnaA03g12260D	7.21594	7.99078	7.66434	7.92067	7.8343	7.99012	8.01746	7.94371	8.0572	7.94488	7.93347	7.98973	8.12905	8.00342	7.98408	7.9659	8.06528	7.9604	7.66275	7.94935	7.81019	7.83155	7.95416	7.74496	8.08055	7.9978	7.99405	8.0323	8.1272	7.86288	8.19163	8.06418	7.79905	7.81578	7.89264	8.0686	8.04565	7.93169	8.00981	7.81455	7.95967	7.96266	7.93916	7.88813	8.12376	7.94586	8.05503	8.02727	7.95111	7.71152	7.97491	7.92694	7.85526	7.94576	8.07087	7.914	7.91453	7.83665	8.04117	8.02432	8.1305	8.05867
BnaA03g12270D	4.80555	4.77424	4.59047	4.61388	4.8999	4.79684	4.65914	4.78092	4.70184	4.61527	4.58848	4.81406	4.72757	4.90339	4.85864	4.63582	4.64289	4.9005	4.26213	4.77216	4.65036	4.90854	4.64389	4.77716	5.17268	4.59688	5.01525	4.9344	4.53187	4.76246	4.79131	4.81779	4.21215	4.66178	4.72925	4.97047	4.49308	4.63887	4.44318	4.78655	4.81899	4.72548	5.03217	4.81428	4.69252	4.70633	4.40021	4.4889	4.82365	4.77357	4.73794	4.91005	4.84147	4.68413	4.71293	4.8544	4.4176	4.39287	4.78928	4.73337	4.40006	4.595
BnaA03g12280D	10.5424	10.4975	10.5367	10.4785	10.5576	10.6542	10.3296	10.2978	10.5885	10.5078	10.4052	10.4421	10.4114	10.5111	10.6666	10.6788	10.5508	10.6529	10.296	10.7141	10.3357	10.6578	10.563	10.7079	10.5114	10.4164	10.6389	10.6546	10.5263	10.7201	10.5974	10.6391	10.4104	10.4505	10.5534	10.6422	10.4641	10.5676	10.7369	10.6765	10.5737	10.5526	10.5297	10.5673	10.4848	10.4587	10.3009	10.3336	10.552	10.5695	10.5131	10.5197	10.6207	10.2948	10.3393	10.4797	10.2739	10.386	10.3832	10.5611	10.3289	10.5642
BnaA03g12290D	7.26451	7.61189	7.33692	7.23675	7.0861	7.544	6.89282	7.21916	7.58997	7.26056	7.37023	7.13245	7.38549	7.36356	7.47567	7.60297	7.17408	7.57933	7.1761	7.59001	7.13103	7.40548	7.2494	7.41342	7.58212	7.27665	7.35188	7.35442	7.36509	7.51628	7.1783	7.29662	7.22799	7.25947	7.20743	7.64502	6.89034	7.27986	7.4284	7.37481	7.43983	7.34961	7.33359	7.17447	7.11631	7.37983	7.04675	7.21065	7.43691	7.50212	7.19089	7.6047	7.56696	7.3932	7.45428	7.40754	7.29095	7.12819	7.23216	7.12661	7.06066	7.55639
BnaA03g12300D	-1.3134	-1.34452	-1.39364	-1.40035	-1.39927	-1.20689	-1.39185	-1.35268	-1.39448	-1.39062	-1.39372	-1.39333	-1.39115	-1.3871	-1.38951	-1.38755	-1.3934	-1.39957	-1.39595	-1.39682	-1.3922	-1.35211	-1.38989	-1.39087	-1.39267	-1.39821	-1.39321	-1.4011	-1.38379	-1.39611	-1.39339	-1.39705	-1.39298	-1.39175	-1.39096	-1.39909	-1.39854	-1.3917	-1.3922	-1.35311	-1.39452	-1.39786	-1.39706	-1.33998	-1.39841	-1.30036	-1.39416	-1.35936	-1.33843	-1.35022	-1.39908	-1.38995	-1.35096	-1.41177	-1.34286	-1.39637	-1.27892	-1.39425	-1.315	-1.3448	-1.39062	-1.34655
BnaA03g12310D	10.2304	10.0459	10.0306	9.91118	10.0717	10.2945	9.82492	10.0244	10.1109	10.2237	9.94298	9.92562	9.9842	10.1139	10.1916	10.1292	10.079	10.085	10.0598	10.0891	9.87028	10.0556	9.99092	10.0891	10.0032	10.0713	9.95	9.99225	10.0655	10.1427	9.98346	10.1332	10.1416	9.9619	9.98906	10.0936	10.0225	9.90577	10.1516	9.96336	10.0515	9.93331	10.1077	10.1026	9.86548	9.99619	9.92308	9.82975	10.0759	9.96214	10.0069	10.0307	10.0637	9.9871	10.1295	9.93103	9.8712	9.96423	9.82851	10.0107	9.99019	10.0614
BnaA03g12320D	4.95371	3.87607	4.41116	4.72583	4.18573	3.83757	4.67752	3.90379	4.2218	4.21118	3.95341	4.20121	4.07402	4.00683	3.89472	4.13215	4.09905	3.98604	4.69492	4.14641	4.04044	4.4824	3.88563	4.06629	4.00224	4.17536	4.03393	4.03729	4.30543	4.21907	4.20744	4.02486	4.50521	4.13352	4.1501	3.79204	4.21127	4.0205	4.01108	4.14385	4.17472	4.42553	4.11885	3.90495	4.19456	4.34921	4.27371	4.14895	3.68938	4.50345	3.81969	3.69457	3.77297	3.71385	4.48173	3.7234	4.12405	4.04138	4.00605	3.95341	4.14648	4.04558
BnaA03g12330D	-2.52461	-2.5238	-2.52422	-2.52502	-2.52475	-2.52332	-2.52408	-2.52444	-2.52429	-2.52398	-2.52423	-2.52419	-2.52425	-2.52371	-2.5239	-2.52374	-2.5242	-2.52491	-2.52448	-2.52447	-2.52411	-2.52448	-2.52056	-2.524	-2.52414	-2.52466	-2.52523	-2.52521	-2.52345	-2.52449	-2.52428	-2.52449	-2.52417	-2.52407	-2.52401	-2.52471	-2.5246	-2.52407	-2.52411	-2.52448	-2.52429	-2.52455	-2.52449	-2.52345	-2.52459	-2.52378	-2.52426	-2.52481	-2.52431	-2.52433	-2.52471	-2.52393	-2.52439	-2.5244	-2.52367	-2.52443	-2.52543	-2.52435	-2.52465	-2.52391	-2.52406	-2.52396
BnaA03g12340D	-2.52477	-2.52377	-2.52428	-2.52527	-2.52494	-2.52318	-2.52411	-2.52456	-2.52437	-2.52399	-2.52429	-2.52425	-2.52432	-2.52365	-2.52388	-2.5237	-2.52426	-2.5254	-2.52487	-2.52459	-2.52414	-2.52487	-2.52429	-2.52402	-2.52419	-2.52509	-2.5258	-2.52551	-2.52333	-2.52489	-2.52462	-2.52461	-2.52422	-2.5241	-2.52403	-2.52489	-2.52476	-2.5241	-2.52414	-2.5246	-2.52437	-2.52469	-2.52462	-2.52333	-2.52475	-2.52374	-2.52434	-2.52502	-2.52466	-2.52469	-2.52489	-2.52393	-2.52476	-2.52053	-2.52361	-2.52455	-2.5218	-2.52471	-2.52482	-2.52416	-2.52436	-2.52397
BnaA03g12350D	6.45235	6.58739	6.15692	6.69465	6.48626	6.48318	6.54873	6.4875	6.41401	6.46161	6.67103	6.40082	6.42737	6.69383	6.49274	6.3587	6.60689	6.59926	6.22564	6.15614	6.40353	6.61798	6.48139	6.33511	6.56962	6.44248	6.23497	6.57794	6.44043	6.34995	6.65483	6.32787	6.38475	6.38949	6.65249	6.33752	6.40318	6.50891	6.48082	6.47894	6.41258	6.4364	6.22711	6.24585	6.53103	6.52736	6.47871	6.51307	6.55439	6.64005	6.48207	6.33376	6.77472	6.54463	6.65056	6.31723	6.3471	6.46576	6.46659	6.67421	6.59984	6.58674
BnaA03g12360D	-2.40481	-2.40359	-2.40422	-2.40542	-2.40503	-2.40286	-2.40401	-2.40456	-2.40432	-2.39866	-2.40423	-2.40418	-2.40405	-2.40344	-2.40373	-2.4035	-2.40419	-2.40472	-2.40407	-2.4046	-2.40405	-2.40407	-2.40335	-2.40389	-2.4041	-2.40434	-2.40542	-2.40571	-2.40305	-2.40409	-2.40377	-2.40462	-2.40414	-2.40399	-2.4039	-2.40496	-2.4048	-2.40399	-2.40405	-2.40461	-2.40432	-2.40472	-2.40462	-2.40305	-2.40478	-2.40355	-2.40428	-2.40512	-2.40403	-2.40385	-2.40496	-2.40378	-2.40393	-2.40416	-2.3982	-2.40454	-2.40551	-2.40387	-2.40488	-2.40321	-2.40344	-2.40383
BnaA03g12370D	1.68223	1.63009	1.78967	1.7523	1.63774	1.76539	1.66884	1.73146	1.86	1.76719	1.70567	1.97765	1.70932	1.73944	1.94614	1.88024	1.83124	1.6548	1.771	1.65036	1.84112	1.67568	1.69988	1.71997	1.66572	2.02309	1.92443	1.81526	2.04971	1.858	1.8811	1.80216	1.66455	1.71552	1.76509	1.7805	1.8572	1.76049	1.80002	1.64995	1.78344	1.64667	1.80209	1.70062	1.79168	1.68375	1.93436	1.9717	1.76864	1.83022	1.78073	1.77144	1.82471	1.81519	1.68904	1.652	1.69975	1.73305	1.67963	1.70498	1.85623	1.67451
BnaA03g12380D	0.232319	0.20326	0.198657	0.253581	0.22882	0.208864	0.246317	0.449954	0.197954	0.248996	0.242312	0.365993	0.252753	0.355519	0.25146	0.255874	0.285409	0.256155	0.268817	0.196037	0.289462	0.209113	0.214751	0.201032	0.199479	0.369621	0.295633	0.301435	0.319206	0.208957	0.27486	0.235434	0.367968	0.246542	0.293684	0.229865	0.232478	0.200312	0.245565	0.195944	0.240633	0.233817	0.195847	0.264479	0.26933	0.254808	0.361406	0.227349	0.248619	0.210876	0.229925	0.250492	0.21019	0.260161	0.257829	0.236811	0.241572	0.21069	0.19418	0.21591	0.345829	0.201461
BnaA03g12390D	-2.40467	-2.40367	-2.40418	-2.40517	-2.40484	-2.40308	-2.39976	-2.40446	-2.40001	-2.40389	-2.40419	-2.40415	-2.40404	-2.40355	-2.40378	-2.40359	-2.40416	-2.4046	-2.40406	-2.40449	-2.40404	-2.40406	-2.40348	-2.40391	-2.40409	-2.40428	-2.40517	-2.40541	-2.40323	-2.40408	-2.40382	-2.40452	-2.40412	-2.404	-2.40392	-2.40479	-2.40466	-2.404	-2.40404	-2.4045	-2.40427	-2.40459	-2.40452	-2.40323	-2.40465	-2.40364	-2.40423	-2.40492	-2.40403	-2.40388	-2.40479	-2.40383	-2.40395	-2.40414	-2.40351	-2.40445	-2.40524	-2.4039	-2.40472	-2.40335	-2.40355	-2.40387
BnaA03g12400D	-1.99011	-1.98422	-1.98725	-1.96794	-1.99116	-1.9807	-1.98623	-1.9889	-1.98774	-1.98552	-1.9873	-1.9368	-1.98283	-1.98351	-1.98489	-1.98376	-1.98712	-1.99521	-1.96702	-1.98908	-1.96129	-1.96701	-1.98868	-1.98566	-1.96156	-1.91803	-2.00214	-1.99449	-1.98161	-1.99225	-1.99069	-1.98921	-1.98687	-1.98617	-1.96058	-1.99084	-1.99007	-1.98614	-1.98643	-1.98915	-1.98776	-1.98968	-1.98922	-1.98162	-1.98999	-1.98403	-1.98755	-1.94133	-1.99548	-1.99107	-1.96568	-1.98514	-1.99149	-1.99614	-1.98327	-1.98882	-1.97654	-1.99118	-1.99044	-1.98796	-1.9891	-1.98538
BnaA03g12410D	1.31617	1.32363	1.25722	1.35073	1.2005	1.29419	1.3938	1.3269	1.41465	1.21784	1.3001	1.49726	1.49431	1.22454	1.2702	1.37591	1.2127	1.36466	1.23054	1.36209	1.30664	1.23057	1.5457	1.35719	1.21404	1.52217	1.22302	1.22211	1.34443	1.23024	1.29663	1.20621	1.25926	1.21575	1.35669	1.2014	1.35165	1.3948	1.26169	1.24731	1.45092	1.39033	1.46329	1.49781	1.38649	1.37322	1.45387	1.36736	1.42863	1.23428	1.23893	1.21912	1.23283	1.50516	1.38084	1.3649	1.20787	1.29375	1.41341	1.24492	1.42761	1.26742
BnaA03g12420D	7.50161	7.63753	7.71114	7.69022	7.53561	7.63761	7.39607	7.60581	7.62064	7.62766	7.58549	7.60171	7.67774	7.77606	7.65883	7.8325	7.60797	7.72207	7.68342	7.64729	7.62105	7.68905	7.68981	7.66714	7.60601	7.6537	7.65083	7.57739	7.05328	7.71754	7.63369	7.73579	7.71415	7.52383	7.53477	7.60791	7.54822	7.78144	7.67688	7.47883	7.66558	7.5959	7.79628	7.77593	7.60642	7.6172	7.76077	7.60172	7.76435	7.38697	7.61268	7.69619	7.6401	7.62562	7.6784	7.61182	7.65232	7.80668	7.55526	7.83949	7.60461	7.58041
BnaA03g12430D	-2.52453	-2.524	-2.52427	-2.5248	-2.52463	-2.52368	-2.52418	-2.52442	-2.52432	-2.52412	-2.52428	-2.52426	-2.52429	-2.52393	-2.52406	-2.52395	-2.52426	-2.52473	-2.52445	-2.52444	-2.5242	-2.52445	-2.52413	-2.52413	-2.52422	-2.52457	-2.52495	-2.52493	-2.52376	-2.52446	-2.52431	-2.52445	-2.52424	-2.52417	-2.52413	-2.5246	-2.52453	-2.52417	-2.5242	-2.52445	-2.52432	-2.52449	-2.52445	-2.52376	-2.52452	-2.52398	-2.5243	-2.52467	-2.52204	-2.52435	-2.5246	-2.52408	-2.52439	-2.52439	-2.52391	-2.52442	-2.52508	-2.52436	-2.52456	-2.52406	-2.52417	-2.5241
BnaA03g12440D	-2.46435	-2.46395	-2.46416	-2.46455	-2.46442	-2.46371	-2.46409	-2.46427	-2.46419	-2.46404	-2.46416	-2.46415	-2.46414	-2.4639	-2.464	-2.46392	-2.46415	-2.46436	-2.46415	-2.46428	-2.4641	-2.46415	-2.46391	-2.46405	-2.46412	-2.46423	-2.46456	-2.46465	-2.46378	-2.46415	-2.46405	-2.46429	-2.46413	-2.46409	-2.46405	-2.4644	-2.46435	-2.46408	-2.4641	-2.46429	-2.46419	-2.46432	-2.46429	-2.46378	-2.46264	-2.46394	-2.46418	-2.46445	-2.4641	-2.46407	-2.4644	-2.46402	-2.4641	-2.46414	-2.46389	-2.46427	-2.46462	-2.46408	-2.46438	-2.46386	-2.46394	-2.46403
BnaA03g12450D	0.955247	0.79374	0.83027	0.775307	0.814149	0.802031	1.07494	0.861595	0.828184	0.79076	0.950343	0.873092	0.841036	0.795394	0.792208	0.794801	0.787228	0.793569	1.06577	0.966833	0.877323	0.800962	0.938513	0.837321	0.832711	0.797876	0.944111	0.830194	0.856269	0.858006	0.924034	0.96535	0.95471	0.921302	0.837088	0.815383	0.889426	0.879195	0.788744	0.931942	0.785845	0.926846	0.782777	0.856225	0.818768	0.844811	0.947764	0.778037	0.892878	0.803566	0.850121	0.791639	0.91829	0.766777	0.898645	0.969815	0.866568	0.863161	1.01282	0.811034	0.935479	1.05028
BnaA03g12460D	-2.46441	-2.46391	-2.46417	-2.46466	-2.4645	-2.46362	-2.46408	-2.46431	-2.46421	-2.46402	-2.46206	-2.46415	-2.46414	-2.46385	-2.46397	-2.46388	-2.46416	-2.46442	-2.46415	-2.46432	-2.4641	-2.46415	-2.46386	-2.46403	-2.46412	-2.46426	-2.46466	-2.46477	-2.46369	-2.46416	-2.46403	-2.46433	-2.46414	-2.46408	-2.46404	-2.46447	-2.4644	-2.46407	-2.4641	-2.46433	-2.46421	-2.46437	-2.46433	-2.4637	-2.4644	-2.4639	-2.46419	-2.46453	-2.46409	-2.46406	-2.46447	-2.46399	-2.4641	-2.46414	-2.46383	-2.4643	-2.46474	-2.46407	-2.46443	-2.4638	-2.4639	-2.46401
BnaA03g12470D	8.91371	8.97234	8.81064	8.90913	8.82019	8.75511	8.90058	8.83177	8.88952	8.74174	8.7882	8.7947	8.90684	8.85225	8.78541	8.65956	8.78944	8.79238	8.74296	8.92865	8.86844	8.80189	8.86258	8.78047	8.81538	8.80528	8.89426	8.73172	8.91467	8.71241	8.88463	8.69719	8.82528	8.90729	8.97531	8.87773	8.87407	8.95815	8.82315	8.78561	8.88219	8.94789	8.76735	8.70776	8.80317	8.83826	8.81214	8.86135	8.84145	8.85277	8.85522	8.79402	8.82019	8.83042	8.89194	8.89073	8.81422	8.80729	8.82457	8.84456	8.88991	9.03312
BnaA03g12490D	6.89133	6.90648	6.80635	7.16901	7.23727	6.97164	7.44417	6.79503	6.61173	6.78347	6.88374	6.70624	6.9794	6.90106	6.95238	7.15276	7.06053	6.87865	6.97254	7.08822	6.86254	7.041	6.76278	6.76529	6.96718	6.9505	6.9296	7.15246	6.63901	7.11889	6.98403	6.85222	7.04046	6.93283	6.87955	6.76535	6.90585	6.72487	7.21546	7.08347	6.97201	6.92175	6.8264	6.96164	6.76081	6.87474	6.90777	6.94817	6.78393	6.59834	6.76055	7.02657	7.09502	6.82328	6.76898	6.84711	6.85435	7.04046	6.81681	6.99037	6.86081	6.94938
BnaA03g12500D	4.47432	3.6631	3.78151	4.21498	3.98127	4.08645	4.19178	3.73747	4.08355	4.02582	3.87671	4.35839	4.21411	3.95993	4.36873	3.98726	4.00008	3.63554	4.01348	3.95942	3.93485	4.36995	3.95622	4.13541	4.39587	4.05255	3.99668	4.18306	3.94022	4.0398	4.18313	4.44065	3.858	4.08931	4.01924	3.62704	4.2639	3.97476	4.07983	4.3411	4.3078	4.38569	3.92897	4.16319	4.26719	3.97864	4.20935	4.02808	3.62745	3.98757	3.94803	3.94368	4.03647	3.48372	3.81288	3.83097	4.30059	4.13603	4.5015	4.1262	4.15246	4.27571
BnaA03g12510D	8.91479	8.96461	8.84302	8.65266	8.76441	8.94957	8.59557	8.70736	8.84051	8.80968	8.82946	8.79973	8.59414	8.48769	8.81856	8.71605	8.81113	8.79355	8.64345	8.94585	8.56985	8.70394	8.69802	8.85576	8.81662	8.7708	8.70589	8.81156	8.8458	8.77959	8.74976	8.75948	8.79439	8.7316	8.87806	8.87945	8.61431	8.67994	8.77869	8.81992	8.79586	8.85435	8.76271	8.61002	8.6716	8.6778	8.60664	8.58822	8.70005	8.8013	8.73063	8.70793	8.93548	8.75766	8.75378	8.7332	8.63875	8.51368	8.79655	8.76738	8.75725	9.0335
BnaA03g12520D	5.1439	5.03889	4.99771	4.98952	4.64537	5.07861	4.92279	5.0893	5.04794	4.95515	4.85243	5.24818	4.72731	4.56086	5.19246	4.77639	5.1821	5.09094	5.27114	5.31923	4.99802	5.25163	5.08748	5.09507	5.88023	4.71131	5.04078	5.5669	5.44379	5.07488	5.07593	5.10435	4.7797	5.78966	4.92379	5.47015	4.64759	5.37569	4.91367	4.97829	4.87433	5.39269	4.94007	4.83214	4.77446	5.34754	5.00215	4.62705	4.91911	5.17857	4.91379	5.17959	5.54057	5.08215	5.21604	5.19897	5.28602	5.19549	5.29139	5.09074	4.45851	5.25709
BnaA03g12530D	5.59903	5.42477	5.97019	5.95708	5.86257	5.66973	6.20281	5.70558	5.77307	5.7447	5.88612	5.8501	5.80613	6.03908	5.71638	5.69113	5.69944	5.76961	5.80676	5.68269	5.95113	5.775	5.61012	5.97293	6.18203	5.6367	5.80491	5.80923	5.79038	5.66759	5.82451	5.64959	5.95931	6.07124	5.68658	5.80466	5.87157	5.98063	5.69387	5.81044	5.66344	6.10498	5.87185	6.06672	5.77148	6.06049	6.10744	6.08104	5.97656	6.08992	5.97257	5.65182	5.90772	6.05286	5.96728	5.84123	5.85797	6.16014	6.12726	5.69404	6.12686	6.09817
BnaA03g12540D	-2.04756	-2.04398	-2.04582	-2.04936	-2.03292	-2.04184	-2.0452	-2.04682	-2.04612	-2.04477	-2.04585	-2.04572	-2.04342	-2.04355	-2.04438	-2.02843	-2.04574	-2.04539	-2.04349	-2.03166	-2.04532	-2.04349	-2.04138	-2.02959	-2.04549	-2.04427	-2.04933	-2.05022	-2.04239	-2.04354	-2.0426	-2.04701	-2.04559	-2.04516	-2.04489	-2.048	-2.04753	-2.04515	-2.04532	-2.04697	-2.03086	-2.03202	-2.04702	-2.0424	-2.04749	-2.04387	-2.04601	-2.04847	-2.04526	-2.04283	-2.04799	-2.04454	-2.04308	-2.04564	-2.02813	-2.0315	-2.04771	-2.04289	-2.04776	-2.04094	-2.04163	-2.04469
BnaA03g12550D	9.12989	9.10791	9.34011	9.06634	9.17513	9.15162	8.95416	9.04493	9.1765	9.16484	9.09285	9.17566	9.11998	9.23926	9.33489	9.14567	9.14775	9.08379	8.97319	9.13689	9.15046	9.16731	9.28969	9.28016	9.20385	9.06257	9.27215	9.17757	9.18575	9.14071	9.1417	9.30213	9.18505	9.14747	9.09269	9.09681	8.96987	9.21252	9.16606	9.13171	9.15604	9.00578	9.02544	9.11857	9.09705	9.21224	9.0096	9.08667	9.10163	9.21554	9.20495	9.13383	9.27646	9.17936	9.0498	9.11002	9.03937	9.06822	9.1099	9.11106	9.12035	9.2089
BnaA03g12560D	9.24259	9.16167	9.32132	9.27427	9.24353	9.34698	9.05928	9.46514	9.44663	9.40685	9.43646	9.29357	9.40101	9.42046	9.2039	9.39132	9.35513	9.29033	9.25006	9.20543	9.20373	9.42017	9.27014	9.22044	9.06264	9.36217	9.23968	9.05643	9.30212	9.38599	9.29965	9.20919	9.39287	9.21679	9.27451	9.16194	9.26358	9.08966	9.3185	9.37003	9.35341	9.18947	9.36691	9.36644	9.11804	9.3682	9.25476	9.38676	9.19449	9.28428	9.26507	9.24514	9.01768	9.27381	9.41206	9.21445	9.32193	9.20682	9.2648	9.28838	9.45725	9.19984
BnaA03g12580D	-2.40474	-2.40363	-2.4042	-2.40529	-2.40493	-2.40297	-2.40401	-2.40451	-2.40429	-2.40388	-2.40421	-2.40417	-2.40404	-2.4035	-2.40376	-2.40355	-2.40418	-2.40466	-2.40407	-2.40454	-2.40405	-2.40407	-2.40342	-2.4039	-2.4041	-2.40431	-2.40529	-2.40556	-2.39843	-2.40409	-2.40379	-2.40457	-2.40413	-2.404	-2.40391	-2.40487	-2.40473	-2.40399	-2.40405	-2.40456	-2.4043	-2.40465	-2.40457	-2.40314	-2.40471	-2.4036	-2.40426	-2.40031	-2.40403	-2.40386	-2.40487	-2.4038	-2.40394	-2.40415	-2.40345	-2.40449	-2.40537	-2.40389	-2.4048	-2.40328	-2.4035	-2.40385
BnaA03g12600D	5.95262	6.23896	5.95443	5.92778	6.12904	5.33983	6.2688	6.04777	6.28877	6.12083	5.82435	6.40827	5.60108	6.00581	5.89409	5.79532	6.18132	5.70598	6.26946	5.69527	6.18522	5.75699	5.93984	5.87803	5.98832	5.87729	6.10237	5.80876	6.03983	5.89616	5.98936	5.87116	6.32861	5.8049	5.93128	6.02672	6.10204	5.89236	5.8891	5.99254	5.87515	5.8208	6.05689	6.05585	5.95027	5.92891	6.05002	6.38775	6.10179	6.08512	6.11133	6.05916	5.95503	6.02427	6.02004	6.11041	6.06498	6.03993	6.01689	6.21285	6.44146	5.96487
BnaA03g12610D	-2.46445	-2.46388	-2.46417	-2.46474	-2.46455	-2.46354	-2.46408	-2.46434	-2.46422	-2.46401	-2.46418	-2.46416	-2.46414	-2.46381	-2.46394	-2.46383	-2.46416	-2.46446	-2.46416	-2.46435	-2.46409	-2.46416	-2.46382	-2.46402	-2.46412	-2.46428	-2.46474	-2.46488	-2.46363	-2.46417	-2.46401	-2.46437	-2.46414	-2.46407	-2.46403	-2.46452	-2.46445	-2.46407	-2.46409	-2.46436	-2.46422	-2.46441	-2.46437	-2.46363	-2.46444	-2.46386	-2.4642	-2.4646	-2.46409	-2.46405	-2.46452	-2.46397	-2.46409	-2.46415	-2.46379	-2.46433	-2.46483	-2.46406	-2.46448	-2.46375	-2.46386	-2.46155
BnaA03g12630D	4.16896	3.92374	3.89202	3.89005	3.82401	4.03229	4.41177	3.94342	3.90461	4.03244	4.14118	3.89746	4.05528	4.07335	4.08254	3.97067	3.97807	4.20638	3.97919	4.02962	4.17546	4.13143	3.60459	3.84868	3.93763	4.18658	3.7255	3.78713	3.85094	4.09194	4.32298	3.83275	4.03809	4.13831	3.99794	3.80966	3.88145	3.76983	3.82712	3.88613	4.05505	3.73848	4.08865	4.07356	4.29363	3.82533	4.25704	4.28264	4.03699	3.9687	4.04759	3.79604	3.67292	3.55962	4.05066	3.97016	4.26666	4.04885	4.06221	3.85202	4.1966	3.98024
BnaA03g12660D	1.00109	0.882238	0.911863	0.996839	0.886053	0.95956	0.872229	0.900651	0.864944	0.875698	0.995625	0.821266	0.843576	0.989387	0.976399	0.830036	0.867903	0.820302	0.828545	0.858639	0.917643	1.27852	0.958672	0.824947	0.959779	0.875332	0.847208	0.895958	0.895613	0.881346	0.832531	1.04706	0.82179	0.872521	0.874748	0.811994	0.893002	0.872656	0.871254	1.0126	0.990702	0.89554	0.858013	1.11064	1.00252	0.88319	0.820047	0.917898	0.82586	0.887354	1.05711	0.926825	0.885199	0.844025	0.887069	0.901197	0.810999	0.886768	0.927395	1.13163	0.897486	0.876398
BnaA03g12670D	2.6703	2.75283	2.70922	2.72173	2.84322	2.75175	3.08417	2.92297	2.77922	2.89641	2.85982	2.93358	2.89113	2.8976	3.02105	2.80551	2.89862	3.10095	2.91733	2.94851	2.87769	3.13284	2.9472	2.77436	2.94238	3.09552	2.97469	2.95548	2.84159	2.74697	2.67002	3.00213	2.79412	2.84539	3.0002	2.9594	2.92456	3.02292	2.87767	2.75533	2.74117	2.96225	2.85389	2.79158	3.03388	3.0428	2.85469	2.74638	2.79467	2.94069	2.87879	2.82488	2.80386	2.81521	2.90235	2.95493	3.14892	2.80896	2.91568	2.7001	2.79376	3.13957
BnaA03g12680D	-1.97311	-1.98413	-1.98587	-1.9892	-1.9881	-1.98212	-1.97089	-1.97242	-1.97175	-1.98488	-1.98589	-1.98577	-1.98328	-1.98372	-1.98451	-1.98387	-1.98579	-1.98516	-1.98336	-1.98691	-1.98539	-1.98336	-1.98137	-1.98496	-1.98555	-1.9841	-1.98914	-1.97562	-1.98263	-1.98341	-1.98252	-1.98699	-1.98565	-1.98525	-1.98499	-1.98792	-1.98748	-1.98523	-1.98539	-1.98695	-1.98616	-1.98725	-1.98699	-1.98264	-1.98743	-1.98402	-1.97165	-1.95957	-1.97106	-1.98274	-1.98791	-1.98466	-1.98298	-1.98569	-1.98359	-1.98676	-1.98734	-1.9828	-1.98769	-1.98096	-1.98161	-1.9848
BnaA03g12700D	2.52819	2.49775	2.93055	2.59024	2.55209	2.9014	2.57491	2.72803	2.55638	2.5837	2.83096	3.02642	2.64791	2.96038	2.88804	2.70256	2.80016	2.70608	2.76616	2.79035	2.85138	2.58944	2.83579	2.75462	2.94559	2.70126	2.87928	2.70166	2.57833	2.7227	2.60809	2.72192	2.69235	2.85745	2.48494	2.55619	3.01439	2.99303	2.81538	2.6888	2.75097	2.83777	2.61559	2.78778	2.60393	2.65127	3.0404	2.81838	2.8305	2.49979	2.52004	2.63513	3.14046	3.08498	2.66251	2.6948	3.19651	2.55132	2.81926	2.8016	2.95844	3.4219
BnaA03g12710D	1.54992	1.63532	1.39373	1.56438	1.56543	1.4882	1.56712	1.42381	1.43237	1.61554	1.55311	1.47838	1.38304	1.51346	1.45425	1.3619	1.66084	1.45025	1.42259	1.59639	1.4846	1.42262	1.61822	1.40259	1.482	1.41502	1.48816	1.41479	1.42632	1.57374	1.48739	1.49441	1.3512	1.44425	1.4023	1.50926	1.55055	1.60635	1.35269	1.34382	1.34828	1.34216	1.42155	1.53279	1.41606	1.41198	1.47388	1.43779	1.51747	1.37175	1.4103	1.5403	1.5831	1.29764	1.46718	1.5338	1.42185	1.48331	1.41296	1.56993	1.50058	1.45034
BnaA03g12720D	8.24017	8.05491	8.00933	7.93803	8.06813	8.2051	8.08269	8.03195	7.88656	7.98696	8.04709	7.82342	7.82877	8.15848	8.284	8.07197	8.01598	8.0594	7.86086	7.91109	8.08885	8.17739	8.19638	8.10355	7.99318	8.07113	7.86295	7.92959	8.19363	8.21721	8.19613	7.91136	7.99475	8.0584	7.96457	8.16807	7.99166	7.91266	8.36214	7.89285	7.93283	7.84056	8.09787	8.01426	7.90172	8.00325	7.96939	7.93463	8.09197	7.98583	8.03282	8.02396	8.06186	8.1914	7.85592	7.97281	7.95412	7.97179	7.86574	7.98407	7.98357	8.25227
BnaA03g12730D	1.06662	1.15863	1.13326	1.08791	1.10224	1.05671	1.14174	1.28819	1.3467	1.0382	1.13288	1.13471	1.16052	1.04593	1.15299	1.21769	1.13437	1.13435	1.30175	1.11845	1.1896	1.23682	1.16448	1.19755	1.27913	1.04713	1.08211	1.23735	1.18089	1.09252	1.06222	1.11741	1.23167	1.09011	1.197	1.06247	1.02136	1.14247	1.08853	1.11792	1.08048	1.15664	1.16119	1.24066	1.11126	1.26722	1.1308	1.05817	1.32947	1.14118	1.14548	1.15088	1.17483	1.09421	1.10807	1.12054	1.17091	1.05945	1.10778	1.17172	1.1603	1.29794
BnaA03g12740D	3.81627	4.14484	3.95432	3.89637	4.00241	4.16781	4.10215	4.27691	4.24189	4.18245	4.34461	4.09871	4.18519	4.10703	4.09121	4.0657	4.12319	3.8714	4.33325	3.81543	4.24875	4.28427	4.24518	4.03473	4.32825	4.04596	4.25652	4.06927	4.23929	3.81953	4.20279	4.13951	3.99534	4.01821	4.45294	4.11895	4.20918	4.07721	4.09507	4.11966	3.88046	3.9335	4.24405	4.41758	4.28724	4.05685	4.498	4.06984	4.10856	4.02989	4.03593	3.88848	4.20237	4.08179	3.97681	4.13203	4.20795	4.29689	4.00491	4.33591	4.1287	4.13236
BnaA03g12760D	-2.5245	-2.52394	-2.52423	-2.52478	-2.52459	-2.52361	-2.52413	-2.52438	-2.52427	-2.52406	-2.52423	-2.52421	-2.52424	-2.52387	-2.524	-2.5239	-2.52421	-2.5247	-2.52441	-2.5244	-2.52415	-2.52441	-2.52408	-2.52408	-2.52417	-2.52215	-2.52493	-2.52491	-2.52369	-2.52441	-2.52427	-2.52441	-2.52419	-2.52412	-2.52408	-2.52456	-2.52449	-2.52412	-2.52415	-2.5244	-2.52427	-2.52445	-2.52441	-2.52369	-2.52448	-2.52392	-2.52425	-2.52464	-2.52429	-2.5243	-2.52456	-2.52403	-2.52434	-2.52435	-2.52385	-2.52437	-2.52506	-2.52431	-2.52453	-2.52401	-2.52412	-2.52405
BnaA03g12780D	-1.18176	-1.16943	-1.21876	-1.18951	-1.22259	-1.20729	-1.21697	-1.22129	-1.21961	-1.21573	-1.21884	-1.21845	-1.19911	-1.2122	-1.21462	-1.21265	-1.1745	-1.22225	-1.2189	-1.1789	-1.21731	-1.21889	-1.21281	-1.17196	-1.21779	-1.22116	-1.24659	-1.22434	-1.20887	-1.21906	-1.04024	-1.17927	-1.2181	-1.21686	-1.21607	-1.22242	-1.14278	-1.17279	-1.21732	-1.22144	-1.17562	-1.14091	-1.22148	-1.20889	-1.22193	-1.1691	-1.21929	-1.22284	-1.19286	-1.21699	-1.22241	-1.12701	-1.17371	-1.06548	-1.16776	-1.22125	-1.22429	-1.21719	-1.22219	-1.21155	-1.16952	-1.17147
BnaA03g12790D	5.59472	5.5632	5.53405	5.35687	5.73169	5.0123	5.29129	5.66714	5.91946	5.54031	5.7168	5.20982	5.4034	5.30336	5.213	5.35674	5.26464	5.40263	5.86302	5.32934	5.4245	5.53527	5.46062	5.32019	5.26735	5.60165	5.45541	5.32131	5.13359	5.19623	5.48585	5.46457	6.04255	5.36868	5.31753	5.30698	6.00192	5.42292	5.39025	5.9395	5.44685	5.37025	5.56616	5.7288	5.62398	5.8236	5.81676	5.76507	5.46883	5.62784	5.68665	5.44186	5.27454	5.14855	5.38198	5.5133	5.70157	5.69442	5.36954	5.24237	5.80408	5.29489
BnaA03g12800D	6.80365	5.62896	5.92964	5.68768	6.3582	5.42451	6.97271	6.10163	6.33654	6.17878	5.96286	6.13178	6.31862	5.66751	5.00161	5.65371	5.4751	5.5147	7.21875	5.58214	6.25482	5.35793	5.57807	5.47281	5.84698	6.43453	5.83821	5.09255	5.72913	5.48717	6.07451	5.65913	6.89776	5.54364	5.83389	5.15982	6.57652	5.9984	5.28436	5.95834	5.49504	5.59168	5.98465	6.20188	6.12748	6.47455	6.15124	6.88888	5.792	6.18388	5.9599	5.85308	5.15091	5.48661	6.46743	6.06909	6.67165	6.20131	6.29584	5.99906	6.72166	5.23645
BnaA03g12810D	6.63308	5.93825	6.32199	6.33123	5.80672	6.57666	5.94718	6.57471	6.39815	6.64575	5.75361	6.36139	5.84308	6.47377	6.64834	5.85933	6.82017	6.27531	6.23885	6.31868	6.34639	6.20967	6.69125	6.66777	6.40452	5.90688	6.18915	6.46724	6.3076	6.24785	6.64196	6.51996	6.01742	6.28122	6.11173	6.1478	6.16169	6.12361	6.2858	6.11579	6.35335	6.29646	6.21515	5.76788	6.25173	6.11796	6.37546	6.18836	5.89888	5.94193	6.39122	6.24532	6.4823	6.03904	6.75098	6.11587	6.27712	6.18955	6.43053	6.75182	6.34736	6.01001
BnaA03g12820D	9.86191	9.58022	9.57188	9.68181	9.89788	9.60622	9.79593	9.66707	9.686	9.63051	9.75288	9.63855	9.61743	9.68146	9.52976	9.59205	9.76738	9.63035	9.6304	9.53349	9.55295	9.60292	9.75422	9.56352	9.48613	9.64767	9.58825	9.48024	9.62704	9.5482	9.61597	9.42888	9.68777	9.58667	9.59752	9.60723	9.71724	9.61289	9.50843	9.5713	9.63743	9.47381	9.57123	9.77267	9.70181	9.65367	9.54214	9.77134	9.71695	9.60424	9.75925	9.57427	9.65667	9.59779	9.57555	9.6024	9.42717	9.48836	9.64649	9.61275	9.66695	9.53257
BnaA03g12850D	-2.4644	-2.46392	-2.46417	-2.46465	-2.46449	-2.46363	-2.46408	-2.4643	-2.46421	-2.46402	-2.46417	-2.46415	-2.46414	-2.46386	-2.46397	-2.46388	-2.46416	-2.46441	-2.46415	-2.46432	-2.4641	-2.46415	-2.46387	-2.46404	-2.46412	-2.46426	-2.46465	-2.46476	-2.4637	-2.46416	-2.46403	-2.46433	-2.46414	-2.46408	-2.46404	-2.46446	-2.4644	-2.46408	-2.4641	-2.46432	-2.46421	-2.46437	-2.46433	-2.4637	-2.46439	-2.4639	-2.46419	-2.46453	-2.46409	-2.46406	-2.46446	-2.46399	-2.4641	-2.46207	-2.46384	-2.4643	-2.46473	-2.46407	-2.46443	-2.46381	-2.4639	-2.46401
BnaA03g12860D	3.55435	3.65182	4.08393	3.9297	3.52647	3.52755	3.52768	3.84493	3.30771	3.61632	3.53609	3.6992	3.58746	3.63363	3.79889	3.54825	3.50638	3.48839	3.33474	3.96714	3.86043	4.0352	3.73494	3.94082	4.04345	3.49062	3.76951	3.90277	4.20966	3.59967	3.55183	3.76334	3.43973	3.52912	3.85842	3.5615	3.78059	3.6974	3.65749	3.98446	3.97831	3.81688	3.6071	3.50847	3.71317	4.0032	3.94158	3.43286	3.37644	3.54335	3.61345	3.79071	3.6188	3.33621	3.55986	3.39933	4.12002	3.78229	3.74516	4.23363	3.95862	4.22818
BnaA03g12870D	7.89983	8.21534	8.26485	8.50676	8.38665	8.46449	8.49382	8.67695	8.30369	8.41335	8.48544	8.68503	8.4483	8.59557	8.64855	8.47271	8.353	8.29015	8.21382	8.47476	8.79128	8.55995	8.6502	8.56691	8.26503	8.50656	8.48415	8.3682	8.43436	8.60806	8.76843	8.54212	8.33297	8.39816	8.37374	8.40038	8.47828	8.61	8.605	8.36219	8.32772	8.44461	8.54996	8.77031	8.48609	8.4249	8.7465	8.55016	8.41146	8.37423	8.43851	8.39176	8.29306	8.38744	8.43294	8.23977	8.44061	8.55208	8.44366	8.43793	8.61021	8.45168
BnaA03g12890D	-2.52448	-2.52399	-2.52424	-2.52472	-2.52457	-2.52371	-2.52416	-2.52438	-2.52428	-2.5241	-2.52425	-2.52423	-2.52495	-2.52394	-2.52405	-2.52396	-2.52423	-2.52453	-2.52427	-2.5244	-2.52418	-2.52427	-2.52399	-2.52411	-2.5242	-2.52438	-2.52541	-2.52484	-2.52378	-2.52428	-2.52415	-2.52441	-2.52421	-2.52416	-2.52412	-2.52454	-2.52448	-2.52415	-2.52418	-2.5244	-2.52429	-2.52444	-2.52441	-2.52378	-2.52447	-2.52398	-2.52427	-2.5246	-2.52279	-2.52418	-2.52454	-2.52407	-2.52422	-2.52422	-2.52392	-2.52437	-2.52484	-2.52419	-2.52451	-2.52393	-2.52402	-2.52409
BnaA03g12900D	4.8393	5.32923	5.47011	5.24556	5.60933	5.70468	5.2311	5.72175	5.98244	5.28642	5.49891	5.72264	5.98565	5.71218	6.08372	5.85272	5.18837	5.68181	5.65983	5.4877	5.66653	5.21184	5.74073	5.37982	5.2085	5.865	5.83112	5.43687	5.57211	5.66999	5.87969	5.68055	5.93499	5.42746	5.6934	5.47984	5.56024	5.57884	5.90753	5.67285	5.4738	5.59477	5.53366	5.75011	5.19702	5.85084	5.96453	5.47244	5.43524	5.70685	5.57441	5.87839	5.09499	5.70178	5.91135	5.72668	5.73767	5.61745	5.58556	5.43907	5.73494	5.78366
BnaA03g12910D	6.83691	7.23726	7.32376	7.09148	7.13873	7.18235	7.12962	7.35978	7.25242	7.26879	7.22386	7.30525	7.28858	6.66444	7.42116	7.11967	7.07401	7.30783	6.84864	7.30199	7.06172	7.22642	7.1005	7.11462	7.02908	7.19239	7.30431	7.18824	7.15733	7.42067	7.20908	7.1876	7.35142	7.35519	7.2239	7.17476	7.0284	7.20626	7.32548	7.23151	7.17999	7.29	7.24564	7.21011	7.15164	7.28511	7.34222	7.0278	7.08962	7.41959	7.03321	6.96019	7.03452	7.06641	7.07865	7.20553	7.21189	7.21872	7.06027	7.03676	6.78989	6.95181
BnaA03g12970D	-2.52477	-2.52368	-2.52424	-2.52531	-2.52496	-2.52303	-2.52405	-2.52454	-2.52433	-2.52392	-2.52425	-2.52421	-2.52582	-2.52355	-2.5238	-2.5236	-2.52421	-2.52517	-2.52459	-2.52458	-2.52409	-2.52459	-2.52395	-2.52395	-2.52414	-2.52483	-2.52253	-2.52557	-2.5232	-2.52461	-2.52432	-2.5246	-2.52417	-2.52404	-2.52396	-2.5249	-2.52476	-2.52403	-2.52409	-2.52459	-2.52433	-2.52469	-2.5246	-2.5232	-2.52474	-2.52365	-2.5243	-2.52504	-2.5259	-2.52439	-2.5249	-2.52385	-2.52447	-2.52448	-2.5235	-2.52453	-2.52587	-2.52441	-2.52483	-2.51918	-2.52403	-2.52389
BnaA03g12980D	-1.81206	-1.80486	-1.80857	-1.81568	-1.78263	-1.80057	-1.80732	-1.81058	-1.80916	-1.80646	-1.80863	-1.80835	-1.80116	-1.80399	-1.77497	-1.8043	-1.8084	-1.81485	-1.81102	-1.8108	-1.80756	-1.81101	-1.80677	-1.80663	-1.80789	-1.8126	-1.7949	-1.81676	-1.80167	-1.81113	-1.80922	-1.81096	-1.80811	-1.80724	-1.80669	-1.81295	-1.812	-1.68437	-1.80756	-1.78017	-1.74777	-1.81153	-1.81097	-1.80168	-1.81191	-1.77392	-1.80894	-1.81389	-1.81687	-1.80968	-1.81293	-1.77527	-1.65666	-1.81778	-1.8037	-1.81048	-1.81734	-1.80982	-1.81246	-1.80589	-1.80728	-1.80628
BnaA03g12990D	6.84585	6.31255	6.49895	6.60153	6.6887	6.29803	7.28675	6.58841	6.16711	6.56065	6.29021	6.42153	6.45744	6.62801	6.40053	6.05398	6.58247	6.25306	6.67797	6.44351	6.54534	6.1833	6.57791	6.1987	6.40832	6.38006	6.45286	6.52889	6.30675	6.43425	6.71952	6.48833	6.41599	6.67879	6.22036	6.10019	6.70967	6.46371	6.39633	6.39928	6.4312	6.4425	6.41878	6.2753	6.41418	6.20445	6.60749	6.83422	6.43098	6.38678	6.51829	6.13852	6.52866	6.18951	6.04866	6.12291	6.29603	6.47929	6.0961	6.52769	6.41261	6.39068
BnaA03g13010D	6.43615	7.37709	7.27452	7.0006	7.18879	7.20825	6.69794	7.02486	7.00848	7.18943	7.13166	7.24443	7.12384	7.04113	7.02828	7.06563	7.33073	7.0214	6.83007	7.05769	7.01146	7.25607	7.13938	7.21751	7.1624	6.7818	7.14746	7.14697	7.53154	7.02169	7.06335	7.13378	6.88527	7.11132	7.33755	7.17301	6.96104	7.08655	7.09317	7.08041	7.13995	7.08016	7.1385	7.07045	7.15209	6.86986	6.94101	7.0557	7.02284	7.14263	7.1567	6.87894	7.25055	7.24712	7.1403	6.94626	6.8634	7.16509	7.11549	7.22594	7.13775	7.34491
BnaA03g13030D	6.38292	6.33173	6.27405	6.228	6.38762	6.54749	6.44314	6.2594	5.99786	6.33515	6.09381	6.50426	5.89883	6.2681	6.34451	5.9153	6.2026	6.12362	6.38075	6.2305	6.21427	6.44073	5.92624	6.37672	6.36674	6.05978	6.2475	5.7499	6.55858	6.42283	6.2554	5.83891	6.40923	6.41069	6.00186	5.79396	6.25875	5.84705	6.22495	6.2086	6.12063	6.18381	6.06207	6.36046	6.36958	6.07282	6.33806	6.152	6.42866	6.41297	6.1618	5.94931	6.11352	6.28204	6.21711	6.41055	6.07452	6.28387	5.76967	6.0757	6.32139	6.10155
BnaA03g13040D	6.89007	7.16489	7.25749	7.48092	7.52801	7.35829	7.4784	7.22936	7.25763	7.22162	7.44048	7.45669	7.40025	7.33501	7.3199	7.38648	7.43392	7.4452	7.62515	7.46417	7.31022	7.4799	7.31959	7.32204	7.29683	7.39217	7.40628	7.38887	7.56174	7.45485	7.27337	7.36321	7.53377	7.22978	7.44093	7.60103	7.20312	7.38242	7.42206	7.4382	7.41213	7.69217	7.43736	7.35323	7.44628	7.40032	7.18919	7.20524	7.30659	7.43082	7.37368	7.69546	7.47884	7.45184	7.16416	7.43616	7.40555	7.35277	7.42934	7.26571	7.25439	7.51923
BnaA03g13050D	4.96259	4.82736	5.47054	5.39155	5.32856	5.17708	5.55674	5.17382	5.2337	5.25955	4.93002	5.45254	5.44492	5.49389	4.93841	5.2486	5.54525	5.32269	5.14764	5.14864	5.36797	5.38255	5.23491	5.54702	5.40009	5.45552	5.18781	5.52447	5.21417	5.70974	5.19281	5.47407	5.15419	5.29837	5.23092	5.12146	5.30103	5.50542	5.24981	4.91182	5.05426	5.49371	5.58697	5.16206	5.07087	5.41173	5.36823	5.42567	5.37961	5.315	5.27299	5.18065	5.17935	5.14636	5.35648	5.24047	5.61262	5.24144	5.41569	5.32334	5.29418	5.08338
BnaA03g13060D	1.29237	1.20946	1.36601	1.19527	1.17045	1.16727	1.19767	1.13819	1.23412	1.14984	1.2375	1.23924	1.16639	1.15708	1.30589	1.21219	1.14426	1.17471	1.40639	1.34178	1.19652	1.28268	1.46094	1.38778	1.45349	1.13953	1.29031	1.5721	1.33989	1.19151	1.20051	1.37652	1.19394	1.3377	1.20064	1.21088	1.17621	1.19817	1.14667	1.13737	1.35924	1.33409	1.34001	1.22508	1.1346	1.15518	1.32136	1.20542	1.09875	1.46343	1.13192	1.35012	1.41666	1.13241	1.15794	1.38225	1.1218	1.19764	1.57301	1.37623	1.20987	1.47609
BnaA03g13070D	10.9395	10.5029	10.5066	10.3058	10.2186	10.5714	10.1467	10.481	10.5073	10.4615	10.2729	10.2572	10.3272	10.4568	10.525	10.582	10.3186	10.4535	10.1476	10.4759	10.3773	10.494	10.4384	10.633	10.4817	10.4038	10.4399	10.4415	10.352	10.5078	10.436	10.6335	10.2632	10.4337	10.4484	10.6514	10.3955	10.5131	10.4566	10.4176	10.3846	10.5202	10.4005	10.2529	10.2932	10.513	10.228	10.1661	10.3919	10.4642	10.3937	10.5284	10.6088	10.4126	10.4481	10.4741	10.4368	10.3562	10.3998	10.3975	10.3849	10.4658
BnaA03g13080D	9.25158	9.13718	9.17157	9.19261	8.97239	9.37482	8.81741	9.30612	9.2172	9.27493	9.14684	9.03742	9.02305	9.2076	9.1777	9.13859	9.09689	9.1927	8.95453	9.13637	9.18021	9.14915	9.12236	9.10539	8.98246	9.07533	9.0814	9.02315	9.12482	9.19139	9.22683	9.16846	9.10361	9.1622	9.07595	9.08671	8.98431	8.89363	9.30725	9.12107	9.17765	9.18977	9.0203	9.01737	8.89442	9.2449	9.10052	9.17782	9.02622	9.20157	9.03444	9.11103	9.04562	9.14907	9.25316	9.17679	9.20517	9.16358	9.19689	9.05067	9.31091	9.09381
BnaA03g13090D	7.56782	7.14474	7.31823	7.20834	7.22071	6.97853	7.32534	7.1736	7.84309	7.45472	7.36218	7.144	7.23344	7.24091	7.24507	7.4623	7.05531	7.45964	7.50385	7.12266	7.2641	7.12428	7.19632	7.09098	7.33662	7.39895	7.37041	7.08499	7.38289	7.2911	7.35391	7.33453	7.42376	7.20779	7.20018	7.08913	7.34253	7.15701	7.4666	7.36175	7.40801	7.28255	7.32038	7.05108	7.31792	7.35982	7.26407	7.19281	7.34666	7.08877	7.18185	7.45004	7.02843	7.36463	7.45404	7.61207	7.48543	7.34344	7.24141	6.98825	7.60836	7.17544
BnaA03g13100D	2.02736	1.97547	1.85832	2.35095	1.91249	2.06503	2.0829	2.17762	1.9424	1.96296	1.98808	2.03116	1.99146	1.9824	2.29713	1.9293	2.14412	1.94537	2.11251	2.07632	2.03964	1.97502	1.89259	2.20789	2.18764	1.91574	2.15876	1.99805	1.94582	1.97408	2.08853	2.00418	2.14847	2.04302	1.96115	1.91514	2.09332	1.95715	1.86254	1.89007	2.09723	1.99848	2.00411	2.05404	2.02902	1.87511	2.20483	1.94269	1.95639	2.25812	1.91529	2.2555	2.16656	2.21889	2.08208	2.1473	2.04391	1.93284	1.95452	1.95771	2.20835	2.13622
BnaA03g13110D	4.67699	4.73116	4.6461	4.93609	4.88874	4.42746	4.62044	4.69553	4.72942	4.83226	4.98417	5.05925	4.79108	4.76248	4.7736	4.67265	4.51021	4.66893	4.7587	4.56805	5.04618	4.59537	4.2745	4.61931	4.50101	4.94505	4.49112	4.33295	4.64302	4.67597	4.82401	4.58331	4.86642	4.84265	4.59179	4.55329	4.7807	4.64811	4.63591	4.79181	4.66716	4.43464	4.88608	4.64265	5.02948	4.48784	4.95474	4.76758	4.68365	4.66833	4.82083	4.91266	4.24025	4.62752	4.84759	5.01091	4.8786	5.26907	4.57056	4.94758	4.89561	4.75115
BnaA03g13140D	11.6219	10.0099	10.3474	10.2887	9.72886	10.4185	8.55514	9.97892	9.79811	10.3422	10.3916	9.904	10.1531	10.366	10.3776	10.5788	10.2336	10.4088	9.05851	11.1221	9.66254	10.6747	9.94116	10.4561	10.2276	10.3895	10.2882	10.6342	10.6351	10.7711	10.305	10.6996	9.46186	9.9719	10.9575	10.7146	9.80679	10.0778	10.6752	10.6584	10.8581	10.5196	10.6356	10.3292	9.66582	10.71	9.69408	9.03765	10.1759	9.84217	10.4527	10.1167	10.6826	10.1743	10.1447	9.94857	10.4	9.96728	10.4989	10.1784	10.298	10.3894
BnaA03g13170D	0.87103	1.01362	0.809064	0.784206	0.791938	0.840835	0.765916	0.801615	0.806857	0.767629	0.894675	0.763876	0.759594	0.878949	0.82022	0.772008	0.76378	0.815572	0.774636	0.759214	1.06249	0.884604	0.78354	1.18483	0.764785	0.771378	0.848822	0.837919	0.836319	0.93531	0.838085	0.800252	0.764362	1.13964	0.90867	0.865191	0.796541	0.814247	0.812903	0.800533	0.806757	1.01248	0.9154	0.836273	0.757173	0.924019	0.850889	0.790084	0.718587	0.892485	0.829961	0.819021	1.04235	0.902863	0.828091	0.881684	0.757898	0.835624	0.969679	0.785382	0.84604	0.865688
BnaA03g13180D	6.59203	6.86937	7.11449	7.04516	6.98802	7.0015	7.2671	6.95108	6.74928	6.73672	6.68979	6.90445	6.86469	6.78275	6.76969	6.75573	7.03421	6.81793	6.81498	6.90279	6.76456	6.9183	6.92197	7.06527	7.18308	6.78057	7.02198	6.87251	6.95045	7.0429	7.04405	7.26117	6.79939	6.87068	6.96982	6.94104	6.92093	6.95495	6.97052	6.92215	7.03171	6.96482	6.77199	7.1018	7.0317	6.9176	6.94609	6.93206	7.00091	6.84197	6.71567	6.62502	6.88687	7.01795	7.1263	6.81909	6.85566	6.75573	6.99998	6.89317	6.86188	6.97057
BnaA03g13190D	5.50969	5.28519	5.67818	5.34109	5.55039	5.48741	5.65985	5.5042	5.51643	5.67316	5.6627	5.60991	5.58667	5.25177	5.20783	5.54874	5.62106	5.46337	5.65907	5.46748	5.33222	5.60717	5.32404	5.51166	5.72432	5.79712	5.45423	5.61461	5.70681	5.62791	5.37869	5.60991	5.64883	5.10169	5.52504	5.32939	5.48814	5.56358	5.71499	5.43662	5.5292	5.35143	5.59784	5.46273	5.60882	5.68551	5.40729	5.26117	5.5303	5.54108	5.65307	5.73875	5.31835	5.27213	5.02668	5.39831	5.51763	5.40515	5.29604	5.2196	5.25886	5.11513
BnaA03g13200D	7.4436	8.13381	8.17858	8.20953	8.24028	7.99262	7.88949	8.12887	7.94711	8.09368	7.98304	8.05609	8.15981	8.19173	7.95743	8.08923	8.01454	7.96258	8.06032	8.1987	8.15923	8.08502	8.12569	7.93934	8.04956	7.93569	8.1079	8.152	7.82858	8.09365	8.2776	8.14379	7.96655	8.03791	8.15879	8.03097	8.10529	8.17427	8.01108	8.13783	8.07795	7.95006	8.25364	8.06435	8.11098	8.10296	8.12496	8.13121	8.00611	8.05653	8.01644	8.37204	8.04273	8.10501	8.10423	7.99182	7.92965	8.05243	8.00738	8.12232	8.02194	7.95577
BnaA03g13210D	6.16061	6.39013	6.29696	6.34028	6.16991	6.12107	6.05175	6.28119	6.18749	6.19326	6.15158	6.27918	6.21205	6.2028	6.07846	6.18726	6.15192	6.42846	6.16283	6.07356	6.48696	5.94171	6.47828	6.32916	6.2107	6.1269	6.3686	6.27568	6.13689	6.19971	6.4298	6.39	6.15591	6.43318	6.32584	6.312	6.21485	6.29867	6.16087	6.44623	5.92335	6.2811	6.1904	6.51348	6.15059	6.12956	6.28717	6.26903	6.40707	6.3001	5.92773	6.19312	6.46301	6.40781	6.34669	6.08953	5.97575	6.41074	6.09579	6.23623	6.23806	6.19
BnaA03g13230D	-1.9513	-1.98445	-1.98672	-1.99107	-1.98964	-1.98183	-1.98595	-1.98795	-1.98708	-1.98543	-1.98676	-1.98659	-1.98959	-1.98392	-1.98495	-1.98411	-1.98662	-1.98697	-1.98462	-1.98809	-1.9861	-1.98462	-1.98203	-1.98553	-1.9863	-1.98559	-1.97979	-1.97335	-1.9825	-1.98469	-1.98353	-1.98818	-1.98644	-1.96713	-1.96679	-1.9894	-1.97004	-1.98589	-1.96732	-1.98814	-1.9871	-1.98853	-1.98819	-1.98251	-1.98877	-1.96553	-1.98694	-1.98997	-1.97477	-1.96503	-1.98939	-1.98514	-1.98412	-1.98765	-1.98374	-1.98789	-1.98981	-1.98389	-1.9891	-1.98149	-1.98234	-1.98532
BnaA03g13240D	5.29467	5.51996	5.30484	5.6318	5.50874	5.26304	5.55261	5.40274	5.24519	5.57764	5.49197	5.60227	5.44845	5.55943	5.41175	5.17169	5.22205	5.54223	5.2683	5.5122	5.69331	5.48811	5.55091	5.62895	5.28038	5.67604	5.19844	5.21248	5.54895	5.30331	5.36352	5.45342	5.19602	5.4949	5.45494	5.4712	5.56156	5.44832	5.44885	5.64952	5.58885	5.21257	5.42653	5.52779	5.43525	5.54786	5.0415	5.77312	5.80977	5.16894	5.77166	5.55274	5.52485	5.51701	5.41951	5.34946	5.26676	5.3177	5.33249	5.68754	5.48779	5.11963
BnaA03g13250D	-1.36877	-1.35949	-1.32326	-1.3034	-1.33143	-1.31252	-1.32157	-1.28475	-1.36525	-1.36163	-1.36454	-1.36417	-1.321	-1.35832	-1.36058	-1.35874	-1.36424	-1.37001	-1.28427	-1.36746	-1.3631	-1.32547	-1.36098	-1.32065	-1.32234	-1.3688	-1.24746	-1.33957	-1.35521	-1.32563	-1.36427	-1.32647	-1.32263	-1.36268	-1.36194	-1.36914	-1.36875	-1.36264	-1.36311	-1.36757	-1.36529	-1.36843	-1.36768	-1.35522	-1.36871	-1.35918	-1.36495	-1.36952	-1.39428	-1.36489	-1.36913	-1.36099	-1.36559	-1.2601	-1.31672	-1.32582	-1.37185	-1.36508	-1.36894	-1.3598	-1.36167	-1.32019
BnaA03g13260D	3.5245	3.21749	3.14926	3.51008	3.42372	3.46855	3.27786	3.17827	3.4684	3.22512	3.21706	3.56734	3.18439	3.14934	3.16271	3.30646	3.25466	3.39064	3.36786	3.07626	2.96801	3.11225	3.03454	3.32662	3.23194	3.33077	3.26435	3.19269	3.14004	3.15034	3.18368	3.23126	3.29344	3.05651	3.25647	3.38981	3.23725	2.9721	3.30562	2.8906	3.06632	3.12908	3.39422	3.47961	3.4177	3.18103	3.33583	3.22268	3.07229	3.32962	3.24381	3.43918	3.16649	3.24285	3.42989	3.11536	3.40521	3.21332	3.40301	3.19652	3.26161	3.07056
BnaA03g13270D	2.93623	2.83895	3.0054	2.91983	2.79241	3.09047	3.24825	2.86813	2.89202	2.72823	3.15753	2.86881	2.85426	2.80403	3.06544	2.93513	2.86803	3.1875	2.86919	3.07705	2.75995	2.98959	2.78245	3.01	3.01931	2.95988	3.17467	3.01807	2.72615	2.7804	2.94054	2.82803	2.75335	2.84711	2.93457	2.79809	2.7785	2.76418	2.91943	2.86318	3.25089	3.23403	2.9265	2.97946	3.10346	3.01123	3.23179	2.81499	3.24797	2.84481	2.73218	2.77922	2.74449	2.96209	2.90103	2.76317	2.86697	2.79661	2.98529	3.13235	3.29346	2.94172
BnaA03g13280D	7.2296	7.41022	7.32419	7.56901	7.54773	7.64182	7.63826	7.62438	7.51837	7.66688	7.45405	7.55255	7.50925	7.65603	7.56609	7.46895	7.53074	7.53376	7.63073	7.60348	7.56201	7.6312	7.42519	7.40768	7.54704	7.43339	7.44164	7.52052	7.67609	7.53625	7.56516	7.45129	7.54854	7.49454	7.55867	7.44748	7.57535	7.49124	7.67757	7.37475	7.58775	7.47253	7.54258	7.47426	7.5287	7.5247	7.56333	7.52815	7.41013	7.44598	7.60961	7.22172	7.36407	7.42423	7.37288	7.54327	7.4567	7.37232	7.62832	7.6019	7.63827	7.45124
BnaA03g13290D	8.843	8.6089	8.89593	8.80625	8.83435	8.62864	8.77629	8.74502	9.58293	9.18997	8.97136	8.93478	8.86647	8.41449	8.85323	8.94548	8.57714	9.23314	9.5067	8.82883	8.78895	8.68944	8.47871	8.71033	8.83033	9.28791	8.84494	8.53708	8.32115	8.48017	8.78371	8.78228	9.53911	8.77849	9.03203	8.6846	9.19133	8.63186	8.85769	8.97917	9.13551	8.83005	8.96113	8.88492	8.8815	9.20078	8.93502	9.09041	8.77801	8.88128	8.95646	9.12205	8.32725	8.56571	8.99374	9.23475	9.27896	9.01014	8.98967	8.73906	8.83989	8.52536
BnaA03g13310D	7.63807	7.02312	6.85685	7.07271	7.17761	7.06847	7.24961	7.07574	7.51447	7.2083	7.27737	6.93609	7.08323	6.96655	6.88285	7.22544	6.94056	7.11084	7.39722	7.28449	7.0586	6.89543	6.75259	6.83099	6.75406	7.35379	7.10502	6.96458	7.21303	6.99977	6.67206	6.79174	7.39489	7.08344	7.00728	7.0779	7.03176	6.82557	7.26407	7.09671	7.16834	7.05392	7.1442	7.39406	7.1814	7.46233	7.10141	7.21925	6.88443	7.19797	7.37278	7.27407	6.55261	6.78095	7.45962	7.17778	7.41804	7.06597	7.17681	7.14723	7.29561	6.91874
BnaA03g13320D	6.03287	6.25053	5.66154	6.04274	6.08004	6.41527	5.71765	6.0806	5.94901	6.21253	6.13168	6.05884	6.04202	6.11666	6.23094	6.3817	6.10062	6.16889	5.79509	6.12588	5.87214	6.00083	6.06126	6.1925	6.04779	6.13719	6.07055	6.16786	5.96036	6.37782	5.8618	6.00166	5.97683	6.13821	5.94168	5.84074	5.98843	6.12864	6.00392	6.13078	6.16314	5.71212	6.08934	6.06394	6.07699	6.02811	6.14633	5.94891	6.11747	6.19591	6.10962	6.16871	5.94165	6.12477	5.9666	5.78655	5.96238	6.12597	6.1262	6.10416	5.96987	6.01581
BnaA03g13330D	10.2144	10.7997	10.563	10.1468	10.1392	10.7325	9.54217	10.0418	10.3741	10.4782	10.2203	9.97485	10.3186	10.5716	10.6029	10.8845	10.4719	10.7299	9.90771	10.6522	10.0692	10.4016	10.4532	10.4192	10.5791	10.2872	10.3856	10.7501	10.175	10.7173	10.2709	10.6765	9.97025	10.451	10.4575	11.1438	10.1201	10.4829	10.5256	10.3364	10.5088	10.3542	10.5361	10.1359	10.4396	10.0948	9.9448	9.98296	10.598	10.3042	10.4256	10.747	10.858	10.7589	10.1159	10.4035	10.2417	10.1183	10.2177	10.1271	9.90573	10.4219
BnaA03g13340D	-2.02245	-2.04508	-2.04865	-2.02594	-2.02368	-2.04095	-2.04744	-2.05059	-1.99009	-1.98749	-2.0487	-2.04844	-2.05976	-2.04424	-2.04587	-2.04454	-2.04849	-2.05962	-2.05877	-2.0508	-2.04768	-2.05876	-2.05467	-2.04678	-2.048	-2.05917	-2.064	-2.05716	-2.04201	-2.05885	-2.05704	-2.05095	-2.0482	-2.04737	-2.04684	-2.05287	-2.05196	-2.04734	-2.04768	-2.05088	-2.01968	-2.0515	-2.05096	-2.04202	-2.05187	-2.04486	-2.049	-2.05377	-1.9994	-2.05748	-2.05285	-2.04616	-2.02842	-2.06276	-2.04396	-2.05049	-1.91992	-2.05762	-2.05239	-2.05383	-2.05517	-2.04645
BnaA03g13350D	-2.46441	-2.46391	-2.46417	-2.46467	-2.4645	-2.46361	-2.46408	-2.46431	-2.46421	-2.46402	-2.46417	-2.46201	-2.46414	-2.46385	-2.46397	-2.46387	-2.46416	-2.46442	-2.46415	-2.46432	-2.4641	-2.46415	-2.46386	-2.46403	-2.46412	-2.46426	-2.46467	-2.46479	-2.46369	-2.46416	-2.46403	-2.46434	-2.46414	-2.46408	-2.46404	-2.46447	-2.46441	-2.46407	-2.4641	-2.46433	-2.46421	-2.46438	-2.46434	-2.46369	-2.4644	-2.46389	-2.46419	-2.46454	-2.46409	-2.46406	-2.46447	-2.46399	-2.4641	-2.46414	-2.46383	-2.4643	-2.46475	-2.46407	-2.46444	-2.4638	-2.46389	-2.46401
BnaA03g13360D	4.78926	4.44508	4.81053	4.7298	4.59511	4.87536	4.82184	4.51965	4.45157	4.95038	4.69266	5.03546	4.48847	4.95391	4.75881	4.76284	4.31452	4.48341	4.89661	4.74139	4.71118	4.77305	4.64047	4.9964	4.96028	4.29667	4.73363	4.7588	4.54028	4.93834	4.72426	4.54854	4.53401	4.58688	4.76461	4.69196	4.71196	4.53879	4.81235	4.68546	4.42595	4.52913	4.73499	4.66628	4.45459	4.51218	4.40811	4.84228	4.47096	4.16137	4.6928	4.67839	4.99794	4.50016	4.76019	4.43386	4.45839	4.81604	4.57354	4.9614	4.69379	4.43286
BnaA03g13370D	6.58603	6.84133	6.7381	6.81669	6.76772	6.336	6.79119	6.74524	7.29994	7.00659	6.89648	6.78889	6.84213	6.6687	6.57995	6.75762	6.37469	6.91499	7.23424	6.7469	6.92226	6.69478	6.82684	6.97533	6.98562	6.93252	6.84673	6.45767	6.7696	6.43095	6.95374	6.57673	7.13831	6.81139	7.19909	6.71194	7.0779	6.97733	6.84083	6.82779	7.06902	7.0628	6.65996	6.73349	6.43666	6.8985	7.21206	7.12214	6.86125	7.08454	6.74363	6.68666	6.53962	6.78662	7.18838	7.17321	7.28927	7.1864	6.97855	6.45921	7.06371	6.72687
BnaA03g13380D	5.94597	5.51579	5.82209	5.54562	5.57066	5.61704	5.94276	5.49537	5.61567	5.26667	5.62631	5.69394	5.5425	5.57257	5.77887	5.88854	5.62239	5.70495	5.69112	5.84258	5.61709	5.5788	5.63104	5.748	5.86753	5.67108	5.74645	5.85793	5.59164	5.7385	5.91218	5.67098	5.66446	5.69049	5.65679	5.26239	5.65577	5.76178	5.66134	5.80765	5.62809	5.77571	5.58507	6.00291	5.55409	5.90057	5.74369	5.64067	5.57266	5.3906	5.55531	5.44911	5.65342	5.382	5.60434	5.77374	5.63832	5.89927	5.73008	6.02196	6.00643	5.54511
BnaA03g13390D	-2.22617	-2.22353	-2.22489	-2.2275	-2.22664	-2.22195	-2.21314	-2.22563	-2.2251	-2.22411	-2.22491	-2.22481	-2.22757	-2.21192	-2.22382	-2.22332	-2.22483	-2.22527	-2.22387	-2.22571	-2.22452	-2.22386	-2.2223	-2.22417	-2.22464	-2.22445	-2.23122	-2.22813	-2.22235	-2.22391	-2.22321	-2.22577	-2.22472	-2.2244	-2.2242	-2.20393	-2.22615	-2.22439	-2.22452	-2.22574	-2.22511	-2.22597	-2.21448	-2.22236	-2.22612	-2.22344	-2.22502	-2.22684	-2.21701	-2.22338	-2.22649	-2.22394	-2.22357	-2.22476	-2.2231	-2.22559	-2.22699	-2.22343	-2.22632	-2.22198	-2.22249	-2.22405
BnaA03g13400D	3.32971	2.96569	3.26518	3.22132	3.19535	3.40162	3.0694	3.28254	3.22035	3.12336	3.47076	3.23656	3.20447	3.24829	3.46139	3.24237	3.4212	2.92186	3.00942	3.08996	3.06586	3.91642	3.34959	3.07953	3.463	3.33608	2.87464	3.30931	3.56685	3.18232	3.33879	3.15322	3.45726	3.48031	3.30553	3.14661	3.25106	3.36007	3.18156	3.27585	3.08014	3.576	3.18459	3.45647	3.10434	3.45555	3.25743	3.33357	3.61065	3.28988	3.30879	3.17154	3.42632	3.3563	2.97806	3.19406	3.15977	3.46987	3.26815	3.07263	3.15686	3.24267
BnaA03g13410D	8.53347	7.72068	7.68944	7.65726	7.88169	7.89683	7.16274	7.48874	9.09463	7.87236	8.01575	7.53895	8.05676	7.05052	7.69542	9.20183	7.41427	8.96339	8.97278	8.78921	7.26649	7.72649	7.49016	7.79584	7.88543	8.89444	8.23571	8.08	7.66508	7.34921	7.44045	8.49086	8.95175	7.89538	8.93857	8.81537	7.69976	8.04573	7.92621	8.7475	9.04415	8.78567	8.05555	7.45262	8.14343	8.2527	7.30854	6.84601	7.98704	8.08998	7.78179	9.14639	7.90962	7.5673	7.54096	8.80293	8.71565	7.79805	8.04347	7.38234	7.19852	7.81651
BnaA03g13420D	13.1747	13.5764	13.4886	13.3993	13.4646	13.5078	13.2943	13.3089	13.8844	13.5377	13.4923	13.3447	13.5127	13.3291	13.5458	13.8369	13.3963	13.7529	13.536	13.7329	13.3861	13.5342	13.4007	13.5499	13.6375	13.7425	13.6478	13.7051	13.4842	13.4399	13.4796	13.6897	13.6674	13.5932	13.772	13.881	13.4561	13.6872	13.5231	13.7016	13.7582	13.7866	13.5703	13.3972	13.6677	13.6787	13.3883	13.2745	13.4986	13.533	13.5022	13.877	13.6559	13.5383	13.3978	13.617	13.7379	13.4504	13.5637	13.3941	13.335	13.6142
BnaA03g13430D	5.97447	5.87147	6.0012	6.10742	5.95387	5.92022	5.93389	5.79931	5.6128	5.61801	5.95331	5.95529	5.71435	5.91292	5.81766	5.74898	6.07411	5.82856	5.52386	6.10263	6.00681	5.91491	5.96766	6.23875	6.02446	6.05273	5.79568	6.13617	6.19044	6.22268	5.87044	5.84915	5.71989	6.01089	5.98993	5.88299	5.75418	5.84688	5.93444	5.68713	5.94806	5.83228	5.88127	6.11747	5.91575	5.60393	5.90303	5.84577	5.76933	5.75954	6.05032	5.74037	6.06991	5.96205	5.87876	5.97801	5.96675	5.84241	5.8885	6.04582	5.9435	5.83413
BnaA03g13440D	-2.40489	-2.4036	-2.40427	-2.40554	-2.40512	-2.40283	-2.40404	-2.40463	-2.40437	-2.40389	-2.40428	-2.40423	-2.40591	-2.40345	-2.40375	-2.4035	-2.40424	-2.4048	-2.40411	-2.39917	-2.40408	-2.40411	-2.40335	-2.40392	-2.40414	-2.40439	-2.40188	-2.40585	-2.40303	-2.40413	-2.40379	-2.40469	-2.40418	-2.40403	-2.40393	-2.40505	-2.40488	-2.40402	-2.40409	-2.40468	-2.40438	-2.4048	-2.40469	-2.40303	-2.40486	-2.40356	-2.40433	-2.40522	-2.40041	-2.40387	-2.40505	-2.4038	-2.40396	-2.4042	-2.40339	-2.40461	-2.40563	-2.4039	-2.40496	-2.40319	-2.40344	-2.40386
BnaA03g13450D	2.97999	2.60547	2.65828	2.72747	2.84854	2.58477	3.20426	2.77727	2.76487	2.63798	2.97303	2.77707	2.9445	2.75777	2.64586	2.70765	2.77631	2.67252	3.12313	2.6704	2.78929	2.61748	2.6548	2.54272	2.78418	2.78676	3.05027	2.67615	3.1672	2.56358	2.739	2.6319	3.23306	2.6301	2.94885	2.77056	2.75499	3.06591	2.58257	2.70488	2.93059	3.15917	2.66838	2.78894	2.87597	3.09566	2.83828	2.8643	2.82931	2.91973	2.70985	2.59587	2.91061	2.50237	2.85037	3.04295	3.32647	2.7807	3.25494	2.8876	2.70754	3.05677
BnaA03g13460D	6.45567	7.26917	6.79786	7.00229	6.87247	6.84999	5.84402	6.52719	6.5372	6.97565	6.7584	6.60667	6.85704	6.63022	6.80604	6.86643	6.72573	7.04219	6.53619	6.80339	6.6239	6.94312	6.61686	6.55173	6.59698	6.87938	6.54257	6.57503	6.22213	6.74308	6.32267	6.59154	6.92044	6.62313	6.39896	6.99042	6.68485	6.25298	6.86258	6.7674	6.89019	6.19739	6.71718	6.75518	6.46359	6.7191	6.18054	6.87448	7.06373	7.01307	6.86598	6.87022	6.81193	7.12108	6.54254	6.63996	6.3579	6.48001	6.48781	6.38511	6.52729	6.82929
BnaA03g13470D	8.09929	7.61635	7.85932	7.61542	7.6319	7.7922	7.62549	7.8561	7.77434	7.76717	7.61402	7.65741	7.58371	7.95921	7.74326	7.74413	7.59469	7.6662	7.65968	7.7154	7.60128	7.7164	7.76493	7.85721	7.56175	7.5079	7.73816	7.80377	7.8184	7.76284	7.86927	7.65743	7.54905	7.75976	7.66765	7.75457	7.46316	7.60693	7.79185	7.55025	7.76113	7.68221	7.68329	7.63934	7.67667	7.68088	7.52496	7.69443	7.62146	7.73949	7.7153	7.72488	7.77523	7.74468	7.58747	7.54398	7.61059	7.55956	7.66803	7.84858	7.7343	7.88252
BnaA03g13480D	5.31661	5.92872	5.5833	5.6957	5.47851	5.38568	5.68308	5.70984	5.62311	5.44174	5.62165	5.63436	5.59954	5.32413	5.4198	5.45831	5.47329	5.59659	5.93764	5.45451	5.37768	5.80548	5.79359	5.84373	5.89437	5.7017	5.58404	5.80582	5.52848	5.56002	5.52861	5.61234	5.42246	5.40835	5.44928	5.6068	5.70396	5.52623	5.41223	5.60418	5.5956	5.62005	5.75447	5.59098	5.76716	5.70688	5.50965	5.34611	5.50359	5.44669	5.57581	5.11611	5.52623	5.37247	5.4636	5.62303	5.62833	5.41958	5.68196	5.1773	5.59113	5.29803
BnaA03g13490D	9.34852	9.08143	9.15142	9.0529	8.99351	8.85953	8.95477	9.08415	9.22076	9.03815	9.09596	9.14544	9.10363	8.86399	9.03858	9.24864	9.03022	9.09773	9.04488	9.20894	9.16083	9.06278	9.02746	8.8887	9.22909	9.12347	9.11054	9.18696	9.37279	8.8446	9.00704	8.97311	9.15132	9.31026	9.20082	9.26939	8.98326	9.12629	8.99307	9.21441	9.23663	9.39453	8.98087	8.942	8.98291	9.3144	9.11976	8.8787	8.97446	9.17517	8.93263	9.0806	9.08789	9.09006	9.20118	9.42237	9.33469	9.18933	9.2457	9.17856	9.16519	9.2376
BnaA03g13500D	8.02052	7.32354	7.24839	7.42433	7.30726	7.31341	7.60367	7.34312	7.19721	7.2112	7.33204	7.42896	7.35318	7.29092	7.20106	7.34955	7.24095	7.18185	7.32406	7.05698	7.27269	7.41227	7.14349	7.17443	7.46658	6.98979	7.18285	7.20865	7.31747	7.29128	7.02772	7.17466	7.22906	7.17271	7.08597	7.17637	7.30763	7.18771	7.20584	7.05822	7.01649	7.03894	7.36936	7.51784	7.485	7.04983	7.53091	7.36932	7.31877	7.1845	7.26577	7.10345	7.33186	7.2997	7.16905	6.97048	7.15224	7.34005	7.15323	7.56526	7.26271	7.254
BnaA03g13510D	-2.21421	-2.22339	-2.21285	-2.22761	-2.22669	-2.22171	-2.22434	-2.22562	-2.22506	-2.22401	-2.21287	-2.22475	-2.22367	-2.22305	-2.2237	-2.22317	-2.22477	-2.22599	-2.22449	-2.2257	-2.22444	-2.22449	-2.22284	-2.22407	-2.22457	-2.22511	-2.21643	-2.22828	-2.22214	-2.22454	-2.22379	-2.22577	-2.22465	-2.22431	-2.2241	-2.22654	-2.22617	-2.2243	-2.22444	-2.22573	-2.22507	-2.22599	-2.22577	-2.22214	-2.22614	-2.2233	-2.22497	-2.22691	-2.22512	-2.21199	-2.22653	-2.21184	-2.22417	-2.22544	-2.22293	-2.22558	-2.22781	-2.22403	-2.22635	-2.22249	-2.22304	-2.22394
BnaA03g13520D	5.55723	5.15349	5.12853	5.34478	5.29744	5.44012	5.44858	5.45995	5.17609	5.04768	5.5138	5.3411	5.00952	5.33645	5.50831	5.15269	5.38453	5.34106	5.17807	5.2784	5.328	5.45557	5.14735	5.3518	4.99427	5.30985	5.25868	5.01361	5.4964	5.24368	5.43279	4.88269	5.32041	5.32504	5.4149	5.26493	5.10835	5.20231	5.48136	5.28902	5.31987	5.39161	5.05127	5.27958	5.08045	5.40394	5.49924	5.19859	5.38052	5.12698	4.92381	5.06554	5.13422	5.30922	5.28697	5.42721	5.41592	5.31932	5.47505	5.14736	5.27223	5.3668
BnaA03g13530D	0.434469	0.193655	0.234565	0.337876	0.684242	0.199696	0.413585	0.382375	0.187879	0.191469	0.188573	0.188931	0.204219	0.302032	0.243952	0.194432	0.402991	0.271788	0.290811	0.227637	0.2378	0.242389	0.256695	0.334094	0.189545	0.189725	0.20396	0.20919	0.198129	0.191704	0.248351	0.305738	0.324176	0.190407	0.191151	0.183144	0.224036	0.190453	0.237795	0.227391	0.187844	0.22545	0.227134	0.257465	0.224306	0.193973	0.188168	0.253902	0.195581	0.43867	0.221338	0.192115	0.192976	0.137507	0.195271	0.18618	0.28363	0.193494	0.222706	0.199022	0.254938	0.191703
BnaA03g13540D	5.94239	6.40558	6.28206	6.23199	6.28111	6.16079	6.31802	6.40728	5.94169	6.50775	6.3633	6.45641	6.30312	6.4297	6.35165	6.27043	6.17803	5.72505	6.25914	6.1567	6.29515	6.25954	6.19719	6.31253	6.30793	6.2725	5.98097	6.37211	5.94412	6.2156	6.35151	6.29088	6.06725	6.34199	6.2548	6.16975	6.04754	6.32362	6.17665	6.21717	6.25948	6.02106	6.16702	6.46942	6.17251	6.00041	6.43307	6.12141	6.40322	6.00784	6.4403	6.44888	6.62742	6.1655	6.3634	6.29937	6.05952	6.32038	6.39953	6.29003	6.357	6.27579
BnaA03g13550D	5.54716	5.45735	5.2985	5.62523	5.70601	5.44359	6.61663	5.64189	5.77047	5.71318	5.43194	5.95231	5.65671	5.20748	5.28022	5.24438	5.48902	5.08592	6.21981	5.22277	5.82757	5.58097	5.26511	4.95553	5.44854	5.477	5.49787	5.19831	5.53515	5.25344	5.69643	4.83502	6.21277	5.23781	5.39684	5.10156	5.84793	5.29914	5.46327	5.69577	5.59605	5.45994	5.09015	5.51288	5.73882	5.80227	5.93195	6.00086	5.16393	5.52539	5.45852	5.53431	5.20388	5.14345	5.80318	5.73761	5.88606	5.86637	5.77877	5.13024	5.99591	5.37675
BnaA03g13560D	-2.46436	-2.46395	-2.46416	-2.46457	-2.46443	-2.4637	-2.46409	-2.46428	-2.46419	-2.46404	-2.46416	-2.46415	-2.46414	-2.4639	-2.46399	-2.46392	-2.46415	-2.46437	-2.46415	-2.46429	-2.4641	-2.46415	-2.4639	-2.46405	-2.46412	-2.46424	-2.46281	-2.46467	-2.46377	-2.46415	-2.46404	-2.4643	-2.46413	-2.46408	-2.46405	-2.46441	-2.46436	-2.46408	-2.4641	-2.46429	-2.4642	-2.46433	-2.4643	-2.46377	-2.46435	-2.46393	-2.46418	-2.46446	-2.4641	-2.46407	-2.46441	-2.46401	-2.4641	-2.46414	-2.46388	-2.46427	-2.46463	-2.46408	-2.46438	-2.46385	-2.46393	-2.46403
BnaA03g13570D	1.72426	1.63745	1.52351	1.56942	1.62115	1.52057	1.4424	1.58388	1.47933	1.62198	1.56307	1.48297	1.6042	1.64605	1.54189	1.45122	1.48275	1.45106	1.52078	1.47208	1.44171	1.46271	1.54222	1.57883	1.56882	1.5129	1.80932	1.41659	1.51505	1.46235	1.64539	1.64747	1.75076	1.53182	1.69825	1.463	1.60411	1.48825	1.57142	1.64836	1.55877	1.46895	1.50901	1.515	1.60501	1.68269	1.73877	1.67145	1.50018	1.69489	1.53123	1.44625	1.46521	1.386	1.45302	1.65293	1.76989	1.52679	1.79941	1.54665	1.87964	1.49259
BnaA03g13580D	4.55119	3.80726	4.1711	4.43568	4.37616	3.98246	4.84298	4.22621	4.3396	4.02908	4.1948	4.22833	4.28824	4.05901	4.26116	4.051	4.25121	3.76893	4.77711	4.07916	4.4396	4.25394	4.21841	4.14715	3.96041	3.99269	4.44574	3.97637	3.82237	4.02988	4.33991	4.2774	4.77793	4.21201	4.28197	3.91935	4.35619	4.07145	3.71669	4.30049	4.20192	4.21677	3.94296	4.63648	4.11721	4.17513	4.28071	4.5482	3.99242	4.1703	4.34041	3.93853	4.05367	4.01759	4.26489	4.31435	4.3862	4.32042	4.2269	4.08469	4.40331	3.78013
BnaA03g13590D	2.12394	1.79065	1.91378	2.30505	2.15953	1.93551	2.70313	2.01156	1.90812	1.93441	1.91323	2.00161	1.98889	1.85183	1.98994	1.79331	1.82306	1.75008	2.73997	1.8926	1.96846	1.7668	1.78639	1.8345	1.87427	2.06708	1.80515	1.83486	1.80587	1.9399	1.91713	2.00647	2.00475	1.87954	1.83409	1.75385	2.06078	1.7796	2.0534	1.80751	1.86385	1.88586	1.80699	2.08883	2.02852	2.09548	2.10987	2.25426	1.7822	1.99742	1.98047	1.93911	1.81802	1.74185	1.79617	2.15232	1.88443	1.91131	2.0207	1.89899	2.19325	1.98295
BnaA03g13600D	6.83829	7.20843	7.29597	6.95159	6.90703	7.43234	6.67696	6.98907	6.98857	7.05928	6.71748	7.03433	7.01691	6.95139	7.33529	7.45345	7.45594	7.06584	6.28754	7.38339	6.86733	7.29026	7.40789	7.40742	7.46442	6.9211	7.21098	7.44243	7.04162	7.31387	6.97336	7.4955	6.78807	7.36501	7.34392	7.54906	6.63461	7.22653	6.95269	7.21314	7.08134	7.30574	7.06444	6.79967	6.76156	6.94346	6.61121	6.46684	7.00752	7.09297	6.99907	7.13644	7.3384	7.40837	7.0398	7.22715	6.94079	6.7197	7.16669	7.23397	6.97361	7.41755
BnaA03g13610D	7.24113	6.86488	7.1924	7.18227	7.33332	7.67614	7.21141	7.21481	7.19789	7.32194	7.18331	7.30486	7.202	7.30004	7.22264	7.5086	7.1239	7.10389	7.07835	7.39848	7.04629	7.45031	7.42635	7.53019	6.95525	7.06005	7.2592	7.19985	6.99665	7.44325	7.25231	7.45385	7.50555	6.92116	7.30811	6.98011	7.06051	7.04456	7.3249	7.37247	6.97572	7.05561	7.26473	7.23265	6.93128	7.39378	6.96212	7.01383	6.96518	7.03149	7.07847	6.84291	7.02119	7.19335	7.46169	6.89687	6.93969	7.13738	6.94165	6.92458	7.33252	7.14657
BnaA03g13620D	8.69183	8.74397	9.14582	9.27237	9.3962	9.37846	9.34009	9.49458	9.3415	9.26214	9.19149	9.34649	9.28284	9.26723	9.49382	9.59349	9.20572	9.36324	9.41158	9.41468	9.0368	9.64937	9.38907	9.45912	8.73455	9.50937	9.33547	8.85334	9.017	9.52537	9.42089	9.65412	9.4738	8.9352	9.40048	9.28934	9.4504	8.9764	9.66776	9.20425	8.97176	8.90207	9.38538	9.22681	9.0651	9.40783	9.10396	9.00536	9.01426	9.12303	9.06978	9.28221	8.8835	8.84656	9.46004	8.75609	8.61727	9.16573	8.87018	8.87551	9.28063	9.11102
BnaA03g13630D	5.60723	4.94065	4.80776	5.2039	5.11045	5.31982	4.75565	5.14538	4.97073	5.30996	5.02888	5.05808	5.17389	5.33313	5.56673	5.22515	4.98094	5.24581	4.93193	4.9606	5.16191	5.03618	5.32759	5.36503	4.87647	5.23461	5.3726	5.08577	4.6242	5.42797	4.93832	5.34206	5.03097	4.98574	4.52088	4.77326	5.11345	5.12301	5.33781	5.2962	5.2208	4.8618	5.09918	4.92033	5.19854	4.92427	5.21657	4.93489	4.91492	4.76619	5.08793	4.9466	5.01513	4.73458	5.27024	5.05691	4.76976	5.10639	4.80929	4.88532	5.00616	5.02283
BnaA03g13640D	6.67169	7.15176	6.53972	7.00463	7.21368	7.4075	6.16345	6.78837	6.97524	7.12623	7.14414	6.68855	7.01148	7.13686	6.8793	7.24035	6.97986	7.29352	6.68405	7.15121	6.88634	6.97865	6.87734	6.81772	6.89009	7.23236	6.87883	6.73797	7.03281	6.98616	6.8101	6.61316	6.73616	6.82525	6.74378	7.03325	7.16357	6.99397	7.1904	7.05456	7.3299	6.07563	7.13146	7.21711	7.11374	6.72922	6.57712	7.19989	7.52147	6.90739	6.96073	7.36442	6.48744	7.36659	6.72567	7.07275	6.60624	6.80435	6.4692	6.67411	6.7651	6.52244
BnaA03g13650D	8.6277	8.66112	8.19329	8.41436	8.55582	8.93806	7.84845	8.2647	7.86194	8.79932	8.52117	8.01718	8.33211	8.86873	8.56796	8.54151	8.44571	8.64522	7.86938	7.99944	8.36057	8.25323	8.41356	8.3702	8.29482	8.35593	8.23781	8.11707	8.17173	8.53376	8.37134	8.09443	7.88471	8.22149	8.10517	8.29444	8.63659	8.1086	8.86739	8.02735	8.28543	7.68834	8.39389	8.464	8.48218	8.07617	8.23021	8.68966	8.98835	8.33108	8.67432	8.37573	8.29537	8.8274	8.44119	8.08325	7.81303	8.19989	7.89136	8.31943	8.43231	8.25259
BnaA03g13660D	2.75524	2.86479	2.68056	2.9034	2.8653	3.07856	3.05319	3.12764	3.16458	2.88178	2.67994	2.81042	3.099	3.01	3.25769	3.1585	2.6824	2.87271	2.7756	2.81022	2.64485	2.98013	3.00067	2.65379	2.89664	3.00438	2.71583	2.84416	2.91586	2.84606	2.95118	2.87707	2.96642	2.90822	2.79282	2.67118	2.98113	2.8691	3.29255	2.80893	3.13509	2.60777	3.1445	2.75882	2.92323	3.18601	2.91453	2.96779	2.92712	2.83395	2.9031	3.04695	2.78779	3.27931	2.78664	2.91946	3.11423	2.9045	3.02714	2.71445	2.87381	3.04042
BnaA03g13670D	7.65633	7.8029	7.92589	7.97647	7.91726	7.96136	7.69762	7.82492	7.96073	7.75332	7.83465	7.72478	7.96805	7.901	8.00639	8.10789	8.00384	7.94503	7.97791	8.02337	7.81186	7.97427	7.77595	7.82784	7.91465	8.05036	7.92929	7.88738	7.8714	7.94627	7.62037	7.94117	7.95801	8.07932	7.98414	8.05559	7.82983	7.88382	8.08029	7.98576	7.99284	8.10183	7.85673	7.76489	7.90411	7.83717	7.87757	7.81036	7.86742	7.96941	7.91181	7.90703	7.7999	7.92272	8.12045	8.0255	8.00772	7.99624	7.81195	7.8659	7.78342	8.08165
BnaA03g13680D	8.35626	7.97646	8.23468	8.06256	8.05926	8.02816	8.16667	8.01378	8.08866	8.12912	8.14053	7.96895	7.88477	8.12708	8.15508	8.06017	8.04169	7.9526	8.02098	8.15669	7.90667	8.05841	8.00085	8.07777	8.04119	8.08148	7.97481	8.04221	8.34224	8.22747	8.18154	8.02133	7.95366	8.13725	8.302	7.97211	7.98425	8.10078	8.21318	8.17037	7.96598	8.2017	8.06238	7.95006	7.99275	8.26068	7.98108	7.90698	8.01964	8.20199	7.96508	8.03876	8.36112	8.02711	8.02298	8.08052	7.99113	8.15802	8.17029	8.20057	7.89999	8.23762
BnaA03g13690D	3.12619	3.3592	3.28391	3.59873	3.43913	3.12561	3.37437	3.43882	3.33417	3.51692	3.34567	3.59884	3.37179	3.3774	3.53722	3.54208	3.2872	3.39132	3.35362	3.20994	3.76259	3.35377	3.28267	3.05286	3.33005	3.36396	3.19982	3.02154	3.16207	3.39373	3.24486	3.20706	3.25976	3.27613	3.00806	3.0815	3.6222	3.40817	3.19901	3.45617	3.0236	3.16616	3.40382	3.50345	3.54278	3.32689	3.507	3.56557	3.1508	3.33385	3.55492	3.30043	3.17984	3.45001	3.17962	3.36216	3.19762	3.58198	3.1507	3.40302	3.42622	3.05687
BnaA03g13720D	8.20128	8.64012	8.68333	8.76351	9.01306	8.9185	8.70663	8.84993	8.92873	8.70719	8.88085	8.74679	8.98884	8.82192	8.95438	9.10328	8.84955	8.82879	8.87049	8.90071	8.65658	8.83418	8.72122	8.85363	8.7535	8.82868	8.9037	8.73308	8.7945	8.8659	8.87504	8.9069	8.93913	8.65302	8.99724	8.88846	8.7735	8.8906	8.75355	8.88389	8.918	8.95786	8.81665	8.79379	9.00122	8.93215	8.70583	8.54108	8.70095	8.64951	8.7765	8.89927	8.69466	8.78584	8.63221	8.83323	8.97133	8.71507	8.80156	8.68496	8.73181	8.95825
BnaA03g13730D	3.13966	3.44941	3.37967	3.59865	3.72871	3.4859	3.28257	3.69464	3.78626	3.78634	3.5487	3.67588	3.50118	3.76401	3.30725	3.87964	3.48848	3.64196	3.62493	3.93297	3.32012	3.832	3.57906	3.49133	3.74499	3.34555	3.92351	3.78248	3.55561	3.62218	3.52587	3.82358	3.79238	3.6139	3.59472	3.50435	3.72492	3.5489	3.69739	3.66102	3.83409	3.35924	3.55204	3.63949	3.72763	3.71353	3.47699	3.42978	3.43818	3.62442	3.42251	3.34586	3.74077	3.71223	3.47179	3.7937	3.65085	3.51298	3.48893	3.55557	3.85538	3.7017
BnaA03g13740D	5.21236	5.58598	5.81887	5.801	5.80615	5.65113	5.89327	5.95596	5.57587	5.78924	6.02793	5.82947	5.70681	6.23025	5.85535	5.89368	6.06969	5.32299	5.50232	5.59788	5.7366	5.6449	5.84126	5.85005	5.97011	5.54025	5.77649	6.03479	5.91091	5.87941	6.11773	5.77146	5.44523	5.61698	5.524	5.25933	6.02453	6.02733	5.77785	5.51242	5.57465	5.46946	5.71405	5.9437	5.72488	5.59611	6.07087	5.5527	5.64916	5.68835	5.69707	5.06972	5.5754	5.87551	5.96701	5.42596	5.72466	5.88754	5.52181	5.90078	6.21949	5.95745
BnaA03g13760D	-2.34668	-2.34251	-2.34466	-2.34878	-2.34742	-2.34002	-2.34393	-2.34582	-2.345	-2.34343	-2.32691	-2.34453	-2.34372	-2.34201	-2.34298	-2.34219	-2.34456	-2.35048	-2.34827	-2.34595	-2.34407	-2.34826	-2.3458	-2.34353	-2.34426	-2.34918	-2.35318	-2.34978	-2.34066	-2.34833	-2.34722	-2.34604	-2.34439	-2.34389	-2.32579	-2.3472	-2.34665	-2.34387	-2.34407	-2.346	-2.34501	-2.34637	-2.34605	-2.34067	-2.34659	-2.34238	-2.34487	-2.34774	-2.34845	-2.34749	-2.34718	-2.34316	-2.34779	-2.34891	-2.34184	-2.34577	-2.35269	-2.34757	-2.34691	-2.3453	-2.27497	-2.32555
BnaA03g13810D	6.80945	7.21228	6.77436	6.75848	6.54717	6.52043	6.1175	6.72676	6.78552	6.80539	6.98351	6.74797	6.71716	6.76852	6.47273	6.86536	7.13739	7.15721	5.90531	7.19694	6.79245	6.8062	6.91467	6.61537	6.54796	6.71804	6.94683	6.89471	6.77768	6.93557	6.82591	6.64883	6.51713	6.53279	6.89569	7.35413	6.58432	6.68626	6.78443	6.64582	7.07978	6.82205	7.05836	6.86499	6.881	6.7433	6.85439	6.50356	7.16271	6.93964	6.92261	6.94385	6.75301	7.2296	6.57544	6.64547	6.37739	6.6548	6.89839	7.11539	6.51343	6.82337
BnaA03g13820D	8.05968	8.01968	7.87697	7.58461	7.52541	8.01418	6.80146	7.7459	7.53936	7.8024	7.54187	7.68296	7.76272	8.01583	7.91521	7.93031	8.02414	7.99241	7.16553	7.97955	7.51242	7.82164	7.7736	7.89761	7.71537	7.70193	7.81678	7.84214	7.52252	8.06152	7.83731	7.87041	7.25647	7.74566	7.77921	8.24139	7.29684	7.70699	7.87949	7.29937	7.62432	7.5679	8.15663	7.54462	7.4368	7.59939	7.42691	7.48548	7.89364	7.64307	7.84082	7.93764	7.81318	8.06016	7.5205	7.54702	7.20416	7.2969	7.42662	7.70447	7.49604	7.52583
BnaA03g13830D	4.88202	5.74925	5.82275	5.42269	5.5019	5.45839	5.0974	5.35345	5.30717	5.47515	5.29627	5.453	5.42827	5.31618	5.65193	4.76505	5.30572	5.4444	5.39473	5.47995	5.3063	5.39506	5.6605	5.54705	5.32762	5.38214	5.33714	5.40032	5.74699	5.67692	5.23077	5.49781	5.4177	5.84616	5.48099	5.52023	5.44929	5.42504	5.53409	5.46333	5.45948	5.54315	5.41995	5.29203	5.22174	5.64001	5.24854	5.54834	5.41633	5.18839	5.22299	5.42775	5.28472	5.63147	5.28344	5.26676	5.41463	5.50371	5.4991	5.50921	5.59799	5.8601
BnaA03g13840D	5.85725	6.5619	6.28366	6.28477	6.12174	6.39555	6.00384	6.22743	6.70055	6.55885	6.35861	6.16635	6.38778	6.39086	6.39375	6.66938	6.03154	6.37742	5.96411	6.52491	6.18349	6.54918	6.38257	6.44631	6.28828	6.63548	6.48911	6.52571	6.06335	6.47414	6.15777	6.41221	6.39579	5.87419	6.75001	6.57274	6.51941	6.50851	6.58354	6.41647	6.6299	5.87004	6.6235	5.96765	6.47022	6.38105	5.96714	6.21684	6.27446	6.47814	6.56203	6.47122	6.18123	6.42863	6.17919	6.21364	6.38272	6.26732	6.37613	6.11796	6.37024	6.35084
BnaA03g13850D	7.45415	7.35919	7.29984	7.2725	7.19919	7.06645	7.18401	7.27337	7.14046	7.32751	7.3492	7.19279	7.08536	7.30864	7.19699	7.27627	7.23706	7.22106	7.33286	7.34474	7.18293	7.17163	7.22072	7.0925	7.36684	7.48972	7.344	7.29222	7.33791	6.87723	7.19002	7.11166	7.3218	7.0866	7.11783	7.44064	7.18031	7.19013	7.37579	7.42654	7.29015	7.42827	7.13845	7.04774	7.15115	7.35318	7.40042	7.12258	7.33106	7.2946	7.36729	7.1795	7.2515	7.34766	7.10579	7.58102	7.3549	7.19154	7.27711	7.14694	7.31663	7.34365
BnaA03g13880D	4.73435	4.95258	4.74516	4.37842	4.86519	4.69451	4.79146	4.82749	4.80659	4.86831	4.94216	5.0414	4.635	5.00954	4.87588	4.63854	4.914	4.7388	4.62031	4.80076	5.07544	4.67336	5.18563	4.88339	4.97231	4.99687	5.17899	5.06118	4.87409	4.69478	4.76179	4.83056	4.57081	5.03583	4.98336	5.07377	4.51579	4.57314	5.09244	4.86852	4.53595	4.85951	4.65838	4.78628	4.73995	4.79372	5.0975	4.6836	4.91618	4.79632	4.88188	4.69412	5.13468	4.92231	4.90391	4.88458	4.89128	5.03645	5.1085	4.98956	4.8034	5.16512
BnaA03g13890D	5.14343	4.95999	5.44188	4.99373	5.36912	5.30102	5.56899	5.37577	5.37267	5.24782	5.19224	5.05533	5.17488	5.1635	5.35395	5.23883	5.49053	5.15265	5.09477	5.11831	5.21959	5.13844	5.50247	5.27705	5.56756	5.03371	5.14104	5.23472	4.98902	5.2353	5.18809	5.33214	5.17871	5.17747	5.36057	5.16288	5.10032	5.5195	4.8402	5.37497	5.15158	5.3065	4.99121	5.39156	5.20765	5.22525	5.24592	5.123	5.19017	5.31589	5.28179	5.1701	5.55376	4.96041	5.30562	5.25564	5.08119	5.42179	5.30307	5.02601	5.47953	5.34471
BnaA03g13900D	1.05371	0.991609	1.02907	1.36442	1.08227	1.1233	0.985636	1.02081	0.981284	1.13276	1.02884	1.02998	1.06338	1.15223	1.09112	0.992993	1.11783	1.06529	1.03926	1.06076	1.03333	1.08813	1.05804	1.08531	1.07771	1.0325	1.2291	1.02613	1.11626	1.03878	1.2434	1.09895	0.983756	1.03467	1.08492	1.08492	1.19656	1.17038	1.12425	1.09951	1.02652	1.13178	1.13661	1.05912	1.05453	0.992176	1.1546	1.11208	0.923293	1.09631	1.11994	1.26771	1.09311	0.894182	1.05011	1.24851	1.0398	1.09544	1.08834	1.12026	1.05574	1.0874
BnaA03g13910D	-1.74308	-1.76122	-1.76408	-1.76957	-1.76776	-1.73421	-1.76311	-1.76563	-1.74084	-1.76245	-1.76412	-1.76391	-1.75804	-1.76055	-1.76185	-1.76079	-1.76395	-1.76404	-1.73739	-1.7658	-1.73961	-1.76107	-1.7578	-1.76258	-1.76355	-1.7623	-1.77239	-1.70585	-1.75876	-1.76117	-1.75969	-1.74223	-1.76372	-1.76306	-1.76263	-1.76746	-1.76673	-1.76303	-1.7633	-1.76586	-1.76455	-1.76636	-1.76593	-1.75876	-1.71927	-1.76104	-1.76436	-1.74449	-1.76611	-1.73636	-1.74375	-1.76208	-1.76045	-1.76671	-1.76032	-1.74186	-1.76763	-1.76016	-1.76708	-1.75712	-1.7582	-1.76232
BnaA03g13930D	-0.48013	-0.510929	-0.513445	-0.403507	-0.48293	-0.505777	-0.512615	-0.514729	-0.513827	-0.512033	-0.432253	-0.354891	-0.464364	-0.510314	-0.511497	-0.461055	-0.513336	-0.506295	-0.499633	-0.514865	-0.469449	-0.446234	-0.492245	-0.51215	-0.512997	-0.448992	-0.471881	-0.491139	-0.507696	-0.499824	-0.496509	-0.477631	-0.470809	-0.512566	-0.424099	-0.516154	-0.445643	-0.468575	-0.512778	-0.372742	-0.513844	-0.515309	-0.514967	-0.45433	-0.515542	-0.461928	-0.472841	-0.33596	-0.504365	-0.497313	-0.516142	-0.511708	-0.49821	-0.475803	-0.510107	-0.439755	-0.511419	-0.497557	-0.383303	-0.490718	-0.493137	-0.511915
BnaA03g13950D	1.53408	1.39108	1.49889	1.71982	1.5502	1.35218	1.89286	1.3227	1.49338	1.38338	1.41649	1.37444	1.55552	1.39534	1.38713	1.39382	1.37422	1.33409	1.85575	1.36334	1.42328	1.34558	1.42285	1.38256	1.37661	1.78839	1.22876	1.36617	1.46249	1.40099	1.35104	1.44014	1.65357	1.37964	1.38226	1.31639	1.50171	1.46949	1.46667	1.54767	1.45379	1.47181	1.32165	1.4068	1.56789	1.58178	1.41454	1.51375	1.29234	1.34962	1.49245	1.38566	1.34805	1.48865	1.49854	1.4812	1.47449	1.40749	1.49715	1.42728	1.59469	1.33492
BnaA03g13980D	4.5511	4.79514	4.64219	5.09181	4.9381	4.91938	5.17954	4.95667	5.11544	5.18296	5.26045	4.93734	5.06604	5.55184	4.95945	5.03613	4.87518	4.58341	4.96957	5.02912	4.84308	4.83615	5.11818	4.53857	5.08619	5.05972	4.83867	4.93696	4.93729	4.75884	5.41105	4.6973	4.82265	4.78577	5.04365	4.75949	4.9315	5.02237	5.18539	4.8196	4.84526	4.77625	5.14056	4.50676	5.11245	4.7761	5.02467	4.98594	4.83234	4.88534	5.01286	5.16785	4.81702	5.16364	5.16846	4.96077	4.86968	4.95066	4.92879	5.15403	4.97593	5.35366
BnaA03g14000D	-0.631136	-0.813257	-0.770042	-0.787019	-0.781741	-0.753312	-0.816	-0.81819	-0.72765	-0.815404	-0.816893	-0.769487	-0.759502	-0.759175	-0.762423	-0.812298	-0.680874	-0.818735	-0.816209	-0.818331	-0.816166	-0.816204	-0.810846	-0.815523	-0.816393	-0.771905	-0.741812	-0.760081	-0.807792	-0.76813	-0.814966	-0.735301	-0.81654	-0.81595	-0.815567	-0.819688	-0.819099	-0.815927	-0.816167	-0.818384	-0.817268	-0.777447	-0.776079	-0.807811	-0.819041	-0.812863	-0.770983	-0.820256	-0.711348	-0.81529	-0.743317	-0.815072	-0.815647	-0.797566	-0.758678	-0.774883	-0.665018	-0.815387	-0.779677	-0.809342	-0.811724	-0.815284
BnaA03g14010D	6.79111	6.10788	6.14377	6.6777	6.89858	6.67969	6.62789	6.17617	6.86931	6.6501	6.16462	6.3316	6.40045	6.11806	6.02288	6.5243	6.95523	6.56211	6.66095	6.45286	6.35229	6.59837	5.738	5.99419	6.11541	7.11483	6.28589	6.63846	6.87407	6.40103	5.98616	6.45211	6.80899	6.44051	6.5093	6.42616	6.76154	6.28234	6.40374	6.51746	6.7603	6.55342	6.45173	6.32422	6.6618	7.04615	6.48807	6.62016	6.3764	6.71763	6.46234	6.27317	6.27021	6.21541	5.9593	6.47807	6.72626	6.71877	6.56188	6.34396	6.39139	6.47143
BnaA03g14020D	2.92937	2.55076	2.57014	2.64011	2.87585	2.69712	2.86739	2.84171	2.64882	2.68014	2.69528	3.04174	2.93954	2.8881	3.04094	2.92308	2.81221	2.71439	3.09345	2.95682	2.93284	2.72698	2.87935	2.67812	3.08234	2.96134	2.76695	2.74941	2.8372	2.92243	2.65628	2.66578	2.702	2.75409	2.67738	2.67504	2.75372	2.58172	2.93281	2.92655	2.79922	2.76125	3.13335	2.97293	2.90498	2.70189	2.80334	3.11917	2.83559	2.65143	2.7699	2.77249	2.69278	2.95455	3.05022	2.87489	3.01349	2.82918	2.71459	2.69161	2.91507	2.88622
BnaA03g14030D	-1.00271	-1.06619	-1.07127	-1.0442	-1.03971	-1.06031	-1.06955	-1.03403	-1.03092	-1.02633	-1.07133	-1.07097	-1.06411	-1.065	-0.983224	-1.06543	-1.07104	-1.0241	-1.0609	-0.998074	-1.06989	-1.06089	-1.05508	-1.06861	-0.986775	-1.06306	-1.10169	-1.04727	-1.01978	-1.01901	-1.0164	-1.07234	-1.07063	-1.06945	-1.0687	-1.03894	-1.07277	-1.06941	-1.02784	-1.07231	-1.07157	-1.03603	-1.07234	-1.06184	-1.03683	-1.06588	-1.07146	-1.04079	-0.97739	-1.05907	-0.973806	-1.06773	-1.01774	-1.08073	-1.0646	-1.07214	-1.07172	-1.05926	-1.07296	-1.05388	-1.05578	-1.0261
BnaA03g14040D	6.48082	6.47126	6.51088	6.52949	6.61185	6.54226	6.7009	6.36023	6.23702	6.499	6.46492	6.47078	6.31347	6.82517	6.27833	6.27034	6.22186	6.42876	6.75459	6.34866	6.31923	6.39259	6.49756	6.27798	6.56486	6.4523	6.43581	6.24564	6.49736	6.37458	6.34408	6.49816	6.4203	6.32481	6.15188	6.37549	6.66999	6.30478	6.34021	6.30985	6.27644	6.25855	6.44505	6.66437	6.45339	6.11142	6.51582	6.59217	6.64047	6.34767	6.49392	6.53427	6.26727	6.4679	6.51075	6.2485	6.35167	6.34055	6.38731	6.14578	6.49822	6.45872
BnaA03g14050D	3.58418	3.15093	3.13371	3.49625	2.95803	3.26752	3.30275	3.56153	3.86253	3.2844	3.66804	3.62799	3.30617	3.11801	3.18092	2.96495	3.13637	3.2272	3.00294	3.09849	3.62657	3.14072	3.30189	3.12398	3.25598	3.37514	3.26143	2.91465	3.46459	2.95244	3.4899	3.09603	3.61025	3.3722	3.27972	3.12957	3.26682	3.40552	3.06853	3.59831	2.96385	3.18628	3.13057	3.33917	3.47667	3.46789	3.70421	3.52948	2.80751	3.51286	3.37776	3.13378	3.31954	2.85913	3.41796	3.41342	3.6029	3.60648	3.69104	3.68432	3.91848	3.42769
BnaA03g14060D	6.54883	6.43642	6.32888	6.54937	6.81618	6.5639	6.5742	6.301	6.46543	6.48044	6.60946	6.12901	6.35058	6.66393	6.61908	6.48867	6.53202	6.68569	6.60228	6.5491	6.16817	6.6027	6.39955	6.32193	6.34375	6.36488	6.41788	6.6047	6.29212	6.6248	6.33223	6.59656	6.95205	6.37744	6.55437	6.44537	6.4686	6.44034	6.7818	6.4622	6.6167	6.05428	6.64971	6.21059	6.57038	6.38953	6.42431	6.53636	6.51417	6.38721	6.32919	6.38919	6.5129	6.3853	6.41309	6.45218	6.42759	6.53296	6.23934	6.44413	6.16513	6.60406
BnaA03g14070D	8.20219	7.57208	7.67683	7.54256	8.09198	7.53215	8.23069	7.60012	7.69458	7.4665	7.6649	7.44427	7.56824	7.91422	7.34798	7.72806	7.82251	7.08467	8.27213	7.34273	7.48031	7.68117	7.66198	7.22444	7.07389	7.7527	7.35446	7.32234	7.37886	7.72888	7.49214	7.81961	7.88166	7.39725	7.48152	7.41053	7.79235	7.51155	7.71682	7.85608	7.39576	7.18111	7.48143	7.91485	7.5552	7.52538	7.52972	7.94132	7.8141	7.61518	7.73512	7.52321	7.57358	7.46361	7.7539	7.53604	7.1335	7.49335	7.64488	7.33935	7.60638	7.45891
BnaA03g14080D	-0.98849	-1.02473	-1.03069	-0.997264	-0.911872	-1.01737	-0.781993	-1.03208	-0.980982	-1.02746	-1.03073	-1.03054	-1.02204	-1.02323	-1.02612	-1.02377	-1.03057	-1.00118	-1.03405	-1.03222	-1.02934	-1.03404	-0.981443	-1.02775	-1.02991	-0.958456	-1.08757	-1.03639	-0.966679	-0.992528	-1.03288	-1.03233	-0.789597	-1.0288	-1.02786	-1.03365	-1.03303	-1.02875	-1.02935	-0.985487	-1.03111	-1.03271	-0.985706	-0.966698	-0.988116	-0.971749	-0.980393	-0.878093	-1.0194	-1.03318	-1.03363	-1.02664	-1.03352	-1.06032	-1.02274	-1.03201	-1.0389	-0.989308	-1.03333	-0.97911	-0.847762	-1.02716
BnaA03g14090D	6.10903	6.47138	6.29714	6.17428	6.35573	6.54637	6.18636	6.33076	6.23642	6.39745	6.36218	6.56726	6.34875	6.36748	6.3738	6.26181	6.29568	6.10207	6.05917	6.27547	6.4471	6.35492	6.61476	6.44903	6.60888	6.32981	6.35341	6.41877	6.47537	6.51339	6.46015	6.49928	6.23755	6.5538	6.25323	6.47215	6.47717	6.58966	6.55354	6.20697	6.31386	6.15507	6.40871	6.24734	6.32651	6.3825	6.46998	6.18317	6.22783	6.59157	6.28843	6.16499	6.51068	6.26256	6.61736	6.35315	6.56871	6.40448	6.39595	6.4326	6.37645	6.44748
BnaA03g14110D	7.10804	7.0928	6.96078	6.9387	6.94341	6.84208	6.63565	6.7807	6.7975	6.9571	6.95753	6.63453	7.10095	6.79587	6.89198	7.00244	6.89657	6.79744	6.76867	6.77521	6.66843	6.96222	6.64604	6.81415	6.87588	6.89501	6.96145	6.81375	7.07608	6.81623	6.79012	6.88004	6.72455	6.83649	6.84341	6.88439	6.96002	6.69617	6.88717	6.91414	7.16232	6.64529	6.77917	6.94306	6.97055	6.63626	6.53131	6.6917	7.06269	6.88757	6.86431	6.94635	6.5549	6.86068	6.75037	6.8705	6.72645	6.84349	6.84148	6.718	6.95642	6.98165
BnaA03g14120D	-2.22742	-2.22289	-2.22522	-2.22969	-2.22822	-2.2202	-2.22443	-2.22649	-2.22559	-2.22389	-2.22526	-2.2058	-2.22341	-2.22235	-2.22341	-2.22254	-2.22512	-2.23201	-2.19102	-2.22662	-2.22459	-2.2296	-2.22693	-2.224	-2.22479	-2.19201	-2.23571	-2.23077	-2.22089	-2.22967	-2.22847	-2.22672	-2.22493	-2.22439	-2.20475	-2.22797	-2.22738	-2.22437	-2.22459	-2.22667	-2.22561	-2.22708	-2.22673	-2.2209	-2.16945	-2.22275	-2.22545	-2.22856	-2.23059	-2.22876	-2.22796	-2.2236	-2.2098	-2.23108	-2.22216	-2.22642	-2.23338	-2.22885	-2.22766	-2.22638	-2.22725	-2.22379
BnaA03g14130D	-0.729366	-0.797186	-0.800237	-0.80402	-0.73414	-0.790314	-0.710215	-0.761775	-0.758433	-0.798984	-0.80027	-0.674221	-0.764598	-0.795793	-0.703153	-0.79629	-0.800141	-0.795694	-0.642146	-0.652838	-0.799644	-0.78955	-0.782762	-0.752246	-0.79984	-0.74295	-0.845596	-0.776082	-0.742942	-0.789739	-0.786687	-0.801589	-0.799967	-0.799457	-0.752404	-0.802655	-0.764993	-0.799437	-0.799645	-0.801546	-0.800592	-0.801899	-0.762657	-0.792099	-0.802106	-0.74768	-0.639581	-0.769066	-0.759285	-0.787427	-0.802643	-0.798696	-0.739114	-0.814421	-0.795328	-0.801326	-0.800261	-0.787651	-0.802396	-0.781357	-0.783583	-0.751383
BnaA03g14140D	9.87669	10.1122	9.92639	9.85494	10.1556	10.1665	10.2524	10.041	9.95456	9.75954	10.3279	9.90912	9.70545	9.79352	9.75603	10.1263	10.0267	10.1858	10.3854	10.1603	9.76105	9.83043	9.65958	9.78628	9.73269	10.095	9.73785	9.695	10.3374	9.45855	9.71094	9.53099	10.1856	10.2928	10.3282	10.2168	10.0552	10.1166	9.90683	9.95031	10.0143	10.1737	9.77466	9.65987	9.82673	10.2937	9.72866	9.89723	9.89861	10.2198	9.83084	10.0154	10.2011	10.1183	9.96486	10.2136	9.97182	10.0324	10.1639	10.0525	9.93287	10.3916
BnaA03g14150D	8.76525	8.26408	7.98608	8.41461	9.00594	8.41213	9.10603	8.11911	8.16298	8.14757	8.25432	8.26813	8.36167	8.13137	8.19505	8.36873	8.62424	8.27669	9.17103	8.30301	7.99886	8.21746	7.77452	8.28957	8.26301	8.49399	8.15901	8.22414	8.26772	8.11754	7.93103	7.86364	8.87904	8.34325	8.31184	8.31733	8.38119	8.38709	8.3205	8.5323	8.40192	8.30417	8.2673	7.98499	8.40203	8.47621	7.99083	8.36897	8.17277	8.34879	8.05135	8.37213	8.46998	8.10141	8.28895	8.51852	8.19395	7.97127	8.23432	8.14474	8.02765	8.57857
BnaA03g14160D	-0.270458	-0.250568	-0.261143	-0.312387	-0.31055	-0.237733	-0.211871	-0.266602	-0.306987	-0.304516	-0.306509	-0.260545	-0.267884	-0.302172	-0.303782	-0.101098	-0.260683	-0.307374	-0.253218	-0.26718	-0.25832	-0.113131	-0.299762	-0.304676	-0.259251	-0.257735	-0.353477	-0.225054	-0.299914	-0.253537	-0.302149	-0.2676	-0.131757	-0.257432	-0.304735	-0.272713	-0.309453	-0.257336	-0.212994	-0.227823	-0.307011	-0.309051	-0.267618	-0.299926	-0.270078	-0.302788	-0.262152	-0.275026	-0.289069	-0.249323	-0.272658	-0.205637	-0.250837	-0.297084	-0.247144	-0.226094	-0.275928	-0.302728	-0.30983	-0.298899	-0.242169	-0.254697
BnaA03g14170D	-1.33571	-1.32607	-1.33135	-1.33737	-1.33631	-1.31996	-1.28586	-1.33421	-1.28848	-1.32834	-1.33143	-1.28734	-1.27814	-1.28113	-1.32723	-1.32527	-1.28741	-1.33293	-1.28377	-1.29082	-1.32991	-1.32747	-1.32143	-1.28488	-1.33038	-1.28602	-1.3763	-1.30505	-1.32153	-1.32763	-1.28122	-1.33475	-1.15587	-1.32946	-1.28497	-1.33613	-1.33569	-1.32941	-1.32991	-1.33464	-1.33222	-1.29238	-1.33476	-1.32154	-1.33564	-1.32574	-1.33187	-1.33656	-1.31274	-1.32558	-1.29557	-1.32766	-1.32631	-1.34427	-1.23701	-1.33407	-1.33677	-1.28207	-1.3359	-1.27648	-1.32216	-1.24069
BnaA03g14180D	-1.48142	-1.50983	-1.51431	-1.52092	-1.48323	-1.50464	-1.47569	-1.51674	-1.51502	-1.47465	-1.47727	-1.47694	-1.52183	-1.50878	-1.51081	-1.47205	-1.51411	-1.51806	-1.40211	-1.51701	-1.47598	-1.51342	-1.47119	-1.51196	-1.47638	-1.51534	-1.52698	-1.52147	-1.50597	-1.51357	-1.51126	-1.5172	-1.51375	-1.51271	-1.51204	-1.5196	-1.33701	-1.51267	-1.51309	-1.5171	-1.47795	-1.51788	-1.51721	-1.50599	-1.51835	-1.47244	-1.51475	-1.48434	-1.51187	-1.51182	-1.51958	-1.51118	-1.51244	-1.52536	-1.50843	-1.51662	-1.52112	-1.51199	-1.51901	-1.50724	-1.47181	-1.51155
BnaA03g14190D	-2.2268	-2.22306	-2.22499	-2.22868	-2.22746	-2.22083	-2.22434	-2.22603	-2.22529	-2.22389	-2.22502	-2.22488	-2.22346	-2.22261	-2.22349	-2.22277	-2.2249	-2.23004	-2.22805	-2.22615	-2.22446	-2.22805	-2.22585	-2.22398	-2.22464	-2.21293	-2.21733	-2.22958	-2.22141	-2.22811	-2.22712	-2.22623	-2.22475	-2.2243	-2.22401	-2.22726	-2.22677	-2.22428	-2.22446	-2.21025	-2.22531	-2.22652	-2.22623	-2.22141	-2.22672	-2.22294	-2.22518	-2.22775	-2.22885	-2.22736	-2.22725	-2.22365	-2.22763	-2.22929	-2.22246	-2.21004	-2.17619	-2.22743	-2.21106	-2.22539	-2.22611	-2.20786
BnaA03g14200D	6.31177	6.33007	6.36732	6.07584	6.26589	6.46878	6.27896	6.04919	6.05397	6.236	6.12564	6.38783	6.36164	6.43275	6.27617	6.03843	6.34897	6.17148	6.16536	6.32435	6.50059	6.30998	6.43758	6.21575	6.26967	6.20416	6.22131	6.24336	6.01075	5.8029	6.25513	6.05124	6.17406	6.29317	6.02504	6.25661	6.124	5.97275	6.33694	6.29538	6.45233	6.34812	6.15885	6.39719	6.014	6.13938	6.25475	5.97418	6.23744	6.20304	6.30234	6.35953	6.67532	6.24639	6.12791	6.13576	6.02907	6.26678	6.22821	6.2637	6.07118	6.3848
BnaA03g14210D	10.8137	10.857	10.8937	10.9847	10.8363	10.6298	10.9834	10.86	11.1175	10.6554	11.0376	11.0667	10.9192	10.5984	10.8887	10.9709	10.9633	10.9187	10.9157	11.1829	11.1285	10.8862	10.7352	10.931	11.0628	11.0168	11.0485	11.1585	11.5321	10.55	10.9642	10.788	11.0374	11.5496	11.3079	11.2294	10.7078	11.3131	10.7951	11.2339	11.265	11.6604	10.7071	10.6886	11.0263	11.2113	11.3657	10.7619	10.8321	11.2139	10.8737	11.0092	11.2297	11.0208	10.9084	11.5458	11.4868	11.1166	11.3835	11.1129	10.9705	11.503
BnaA03g14220D	6.02687	5.96557	6.32143	6.15608	6.3767	5.73247	6.38886	6.29197	6.44256	6.22992	6.11862	6.30509	6.3003	5.90778	6.08517	5.97626	6.32111	5.91567	6.0615	6.24659	6.2689	5.83012	6.07937	6.09001	6.24128	6.05091	6.32984	6.23357	6.15096	5.90721	6.06062	5.71276	6.28967	6.38345	6.25101	6.28824	6.30253	6.30755	5.96641	5.96185	6.25162	6.10149	5.88963	6.0847	6.091	6.08126	6.47059	6.21626	6.2309	6.23606	6.10087	5.8817	6.29652	6.27	6.03661	6.36202	6.31108	6.32807	6.30771	6.27172	6.51068	6.19271
BnaA03g14270D	-1.51443	-1.50643	-1.51055	-1.51653	-1.51585	-1.43343	-1.47504	-1.51279	-1.47709	-1.5082	-1.4765	-1.51031	-1.49847	-1.50547	-1.50734	-1.50581	-1.44214	-1.50952	-1.50527	-1.51303	-1.4412	-1.50526	-1.50054	-1.50839	-1.5098	-1.50702	-1.4907	-1.51699	-1.50289	-1.47127	-1.50327	-1.51321	-1.51004	-1.50908	-1.50847	-1.51542	-1.51437	-1.50904	-1.50943	-1.51312	-1.51123	-1.51384	-1.51322	-1.5029	-1.48015	-1.47206	-1.47684	-1.45124	-1.4484	-1.50378	-1.51539	-1.47356	-1.50436	-1.51634	-1.50514	-1.51268	-1.51469	-1.50394	-1.51487	-1.49957	-1.467	-1.50801
BnaA03g14300D	3.57874	3.9572	3.80747	3.5238	3.49435	3.85687	3.35758	3.36045	3.48871	3.65276	3.25581	3.22044	3.61042	3.46652	3.43003	3.64621	3.95028	3.7932	3.08268	3.58849	3.2334	3.4592	3.27864	3.55168	3.85413	3.5926	3.48603	3.80644	3.51747	3.42392	3.23796	3.35243	3.34184	3.39665	3.11161	3.95339	3.23282	3.35971	3.23337	3.53258	3.32055	3.27535	3.58386	3.22855	3.36323	3.2819	3.28853	3.4551	3.77703	3.34907	3.28066	3.60161	3.88882	3.93077	3.47285	3.72239	3.40967	3.58316	3.5919	3.24593	3.39757	3.7473
BnaA03g14310D	-1.93006	-1.92504	-1.92763	-1.93258	-1.93095	-1.92205	-1.92675	-1.92903	-1.92804	-1.92615	-1.92766	-1.92747	-1.93048	-1.92443	-1.92561	-1.90325	-1.92751	-1.92613	-1.92346	-1.92918	-1.92692	-1.92346	-1.9205	-1.92627	-1.92715	-1.92456	-1.9185	-1.91238	-1.92282	-1.92354	-1.92221	-1.92929	-1.9273	-1.9267	-1.92632	-1.93068	-1.93002	-1.92668	-1.90552	-1.92924	-1.92805	-1.90829	-1.9293	-1.83723	-1.92996	-1.92488	-1.92788	-1.90993	-1.93382	-1.92253	-1.93066	-1.92582	-1.92289	-1.92736	-1.92423	-1.92896	-1.92938	-1.92263	-1.90894	-1.91989	-1.92086	-1.92603
BnaA03g14320D	6.25505	5.5582	5.62613	5.58354	5.61658	5.46609	5.86688	5.65902	5.54258	5.50561	5.72878	5.67705	5.56097	5.30537	5.62478	5.5458	5.61996	5.63168	5.63966	5.86358	5.60111	5.60522	5.49882	5.74584	5.45989	5.63302	5.85837	5.52885	5.9114	5.73293	5.4218	5.35902	5.6617	5.55368	5.62582	5.6351	5.85874	5.38361	5.7548	5.43646	5.83093	5.5286	5.52855	5.34587	5.53584	5.60425	5.7138	5.87299	5.81016	5.70083	5.50116	5.37709	5.50913	5.59845	5.60986	5.53752	5.66908	5.54534	5.55851	5.22672	5.81259	5.81693
BnaA03g14330D	4.20942	3.70976	4.26381	4.08597	4.01264	3.98314	4.17656	3.99339	4.76653	3.91734	4.43979	3.90348	4.07165	4.01824	3.73821	4.36133	3.96685	4.31596	4.55956	4.0663	3.70074	3.96266	3.7657	3.76046	4.13041	4.49531	4.20488	4.01095	3.8195	4.07807	3.97894	4.08649	4.52072	4.1789	4.47165	4.11514	4.23219	4.28633	4.24872	4.56717	4.62231	4.47428	4.18146	4.22951	4.23543	4.45507	4.15119	3.89945	3.87393	4.17938	3.9768	4.79583	3.88493	3.9418	3.94859	4.64733	4.38661	4.20227	4.03969	4.0704	4.16608	3.992
BnaA03g14340D	6.54279	5.50793	5.67906	5.60732	5.74253	5.73974	5.87038	5.59671	5.79037	5.66248	5.80482	5.60422	5.43656	5.58508	5.4531	5.74808	5.39204	5.60699	5.85475	5.4629	5.39181	5.78091	5.40347	5.53985	5.50032	5.94879	5.48439	5.55174	5.56302	5.61045	5.62127	5.4264	6.06212	5.61023	5.55409	5.49882	5.63916	5.62732	5.51507	5.85694	5.75272	5.75144	5.53906	5.72825	5.68883	6.11719	5.71446	5.82471	5.6902	5.59997	5.72331	5.95044	5.40316	5.80852	5.34009	5.5883	6.09373	5.68662	5.9506	5.68747	5.48916	5.53782
BnaA03g14350D	-0.914593	-0.983079	-0.943395	-0.959107	-0.954248	-0.976572	-0.940349	-0.94813	-0.9448	-0.938971	-0.820072	-0.987767	-0.964372	-0.981759	-0.984314	-0.98223	-0.987794	-0.986662	-0.980857	-0.948631	-0.987163	-0.980845	-0.974418	-0.985754	-0.987514	-0.983248	-1.01169	-0.992166	-0.978244	-0.981023	-0.978134	-0.989143	-0.987632	-0.809755	-0.98585	-0.990138	-0.989671	-0.986635	-0.987165	-0.989103	-0.988214	-0.989432	-0.989146	-0.885215	-0.989625	-0.98273	-0.988081	-0.990587	-1.00055	-0.885788	-0.990127	-0.984776	-0.933093	-1.00327	-0.795226	-0.988897	-0.913963	-0.932524	-0.952342	-0.973088	-0.975195	-0.938711
BnaA03g14360D	-2.34549	-2.34323	-2.34439	-2.34663	-2.34589	-2.34188	-2.344	-2.34503	-2.33493	-2.34373	-2.34441	-2.34433	-2.34387	-2.34296	-2.34349	-2.34305	-2.34434	-2.33668	-2.34513	-2.3451	-2.34408	-2.34513	-2.34379	-2.34378	-2.34418	-2.34562	-2.34781	-2.34717	-2.34223	-2.33551	-2.34456	-2.34515	-2.34425	-2.34398	-2.3438	-2.34577	-2.33582	-2.34397	-2.34408	-2.34512	-2.34459	-2.34532	-2.34515	-2.34223	-2.34545	-2.34316	-2.34451	-2.34607	-2.33564	-2.34471	-2.34577	-2.34358	-2.34487	-2.34549	-2.34286	-2.345	-2.3478	-2.34475	-2.34562	-2.34352	-2.34395	-2.34368
BnaA03g14370D	3.96243	3.40543	3.2987	3.62811	3.77117	3.36003	3.73622	3.29462	3.35365	3.37366	3.6481	3.57753	3.35631	3.53288	3.45988	3.16403	3.36883	3.32453	3.74058	3.29058	3.31712	3.25324	3.36896	3.09125	3.31105	3.87598	3.24911	3.33563	3.58791	3.34671	3.17026	3.08431	3.58408	3.7869	3.47054	3.43672	3.53164	3.55063	3.16539	3.37825	3.50158	3.47089	3.40452	3.38563	3.57973	3.5179	3.3581	3.52625	3.22855	3.50754	3.28058	3.22871	3.15932	3.16762	3.57444	3.38678	4.00092	3.5468	3.58658	3.53944	3.25046	3.5121
BnaA03g14380D	9.12902	8.43654	8.50609	8.4766	8.61088	8.62699	8.38663	8.56596	8.34257	8.52476	8.53946	8.38097	8.40221	8.59449	8.47623	8.4848	8.6946	8.46884	8.37741	8.67056	8.36866	8.32476	8.36562	8.37006	8.38962	8.51424	8.3697	8.4018	8.38137	8.67937	8.34427	8.49962	8.48652	8.57453	8.46117	8.68978	8.44047	8.47193	8.40716	8.4915	8.37121	8.30203	8.41622	8.50377	8.43978	8.50685	8.2959	8.38264	8.55119	8.70764	8.4202	8.46947	8.60998	8.36676	8.31207	8.43474	8.28765	8.26864	8.29576	8.31054	8.52252	8.46875
BnaA03g14390D	10.5789	10.1443	10.2254	10.1707	10.2408	10.3653	10.2983	10.3527	10.1413	10.2838	10.0875	10.0653	10.1824	10.3119	10.2725	10.1037	10.2627	10.1531	10.0595	10.275	10.2217	10.0528	10.4089	10.229	9.86196	10.3119	10.2331	9.99189	9.98444	10.3338	10.284	10.1293	10.2198	10.0575	10.1665	10.3401	10.1171	9.96076	10.2275	10.0265	10.0469	9.87418	10.2615	10.2849	9.95077	10.1805	10.0469	10.2898	10.1754	10.166	10.2755	10.1648	9.94537	10.2601	10.2199	9.78778	9.76172	10.0332	9.8808	10.0507	10.1826	10.0755
BnaA03g14400D	5.10957	4.6178	4.93984	5.02585	4.41691	4.84983	4.6786	4.94843	4.73396	6.06799	5.07957	5.05708	4.92655	5.01654	4.95089	5.13275	4.90772	4.73126	4.94522	5.03556	5.14185	4.68586	5.01773	5.199	4.60799	4.98319	4.76414	4.65494	4.87192	4.71383	5.11568	4.7911	4.77137	5.01192	4.91192	4.75357	5.07139	4.62973	5.05478	5.03214	4.73301	5.00503	5.08796	4.81203	4.91131	5.17787	5.01565	4.90779	4.74517	5.14533	4.88648	5.12066	5.00184	4.93549	5.07288	4.64386	5.47383	4.78769	4.71734	4.98641	5.44734	5.01125
BnaA03g14410D	-1.60323	-1.62551	-1.62902	-1.6076	-1.63354	-1.62144	-1.59873	-1.63093	-1.60048	-1.62702	-1.62907	-1.62881	-1.62024	-1.62468	-1.62628	-1.62497	-1.62886	-1.62756	-1.62393	-1.63113	-1.59896	-1.59483	-1.61991	-1.62718	-1.59927	-1.62543	-1.63914	-1.63534	-1.62248	-1.62404	-1.62223	-1.63128	-1.62858	-1.62776	-1.62724	-1.63317	-1.60317	-1.59863	-1.62806	-1.63121	-1.6296	-1.63182	-1.63129	-1.62249	-1.60309	-1.62529	-1.60026	-1.60496	-1.63146	-1.59357	-1.63315	-1.62657	-1.62316	-1.6034	-1.5371	-1.63083	-1.63198	-1.6228	-1.6327	-1.61907	-1.62039	-1.62685
BnaA03g14420D	6.63384	6.89257	6.87026	6.81013	6.57832	7.10951	6.28271	6.91075	6.90469	6.70619	6.717	6.53894	6.72677	6.7417	6.889	6.89764	6.67139	7.17905	6.74564	7.21758	6.8769	6.91576	6.64144	7.00933	6.95734	6.8901	6.75722	6.92806	6.82453	7.19976	6.75187	6.96949	6.97167	7.11725	6.9185	7.46793	6.66465	6.71916	6.8313	6.87554	7.1067	7.06641	6.93535	6.60413	6.80484	6.91411	6.42972	6.37282	6.7834	6.87594	6.69236	6.86361	7.20214	6.91103	6.83803	7.01935	7.03114	6.68714	6.83846	6.57154	6.34271	7.17395
BnaA03g14430D	6.1291	6.98354	6.86431	6.98492	6.82457	7.09806	6.86859	6.71693	6.99439	7.05411	6.88214	6.91132	6.81403	6.92315	6.98393	6.83268	6.74618	6.77088	6.81906	6.81332	6.98394	7.07909	6.77708	6.88396	6.72537	6.99539	6.64623	6.5172	6.95878	6.86806	6.94663	6.88509	6.78618	6.90272	6.90365	6.80171	6.74622	6.94826	6.90687	6.84054	6.93046	6.92207	6.71697	6.7876	6.78886	7.17406	7.17097	6.72648	6.59444	6.99312	6.84218	6.63445	6.58539	6.59236	7.20798	7.01013	7.05471	6.94065	7.07527	6.95599	7.06516	6.76098
BnaA03g14440D	6.84081	6.73998	6.93655	6.81942	6.81824	6.86923	6.86065	6.88398	6.64121	6.78028	6.89352	6.74911	6.8512	6.9175	6.99116	6.65706	6.82914	6.70439	6.72587	6.82858	6.79317	6.77485	6.80275	6.8044	6.44908	6.79534	6.95726	6.69855	6.97435	6.84194	7.03607	6.86844	6.76284	6.77854	6.75883	6.72019	6.72318	6.85906	6.85446	6.74634	6.87513	6.75613	6.99229	6.67946	6.83192	6.91592	6.5855	7.00077	6.87463	6.6816	6.53785	6.76275	6.89363	6.81525	6.63308	6.84031	6.73343	6.93259	6.77177	6.85012	7.06765	6.73727
BnaA03g14450D	3.27615	3.3762	3.63346	3.65384	3.5062	3.22091	3.81083	3.50324	3.48319	3.69198	3.23604	3.47271	3.57958	3.78861	3.28306	3.42571	3.37739	3.46699	3.3388	3.47149	3.2528	3.68325	3.62522	3.18816	3.51369	3.38464	3.43413	3.66497	3.30391	3.61966	3.73219	3.51943	3.20699	3.58819	3.10364	3.46957	3.49308	3.29571	3.32565	3.35772	3.61661	3.25531	3.68094	3.55941	3.51965	3.41899	3.33406	3.6545	3.56008	3.18583	3.58276	3.35497	3.22494	3.68474	3.27246	3.30494	3.36334	3.31814	3.4573	3.28542	3.4934	3.48904
BnaA03g14460D	4.07289	3.95055	3.89543	3.63535	3.56972	3.79255	3.9578	3.73869	3.74844	3.69301	3.76204	3.79688	3.64602	3.91594	3.67653	3.74297	3.58456	3.88695	3.58944	3.87702	3.99927	3.67445	3.895	3.8432	3.62825	3.68044	3.77283	3.69249	4.01398	3.92932	3.87351	3.75428	3.83083	4.00921	3.92466	3.83557	3.54247	3.93557	3.81806	3.73103	3.82743	3.8107	3.4704	3.59982	3.60057	3.83562	3.57376	3.86758	3.61811	3.82375	3.74962	3.66979	3.84885	3.75542	3.64447	3.97338	3.8562	3.65597	3.7155	3.82848	3.60876	3.6283
BnaA03g14470D	8.12287	7.56562	7.79657	7.54772	7.7893	8.06421	7.83677	7.77103	7.65847	7.66584	7.83933	7.69354	7.57111	7.88843	8.052	7.62251	7.79878	7.63996	7.8653	7.62656	7.83425	7.80977	7.68681	7.95083	7.64884	7.7299	7.50122	7.79694	7.76571	7.77095	7.69001	7.69011	7.5229	7.738	7.64181	7.71804	7.69888	7.65581	8.08702	7.65696	7.73549	7.70667	7.70815	7.68106	7.60687	7.93719	7.9002	7.74985	7.81339	7.79086	7.39869	7.31058	7.97368	7.71752	7.74497	7.73005	7.34567	7.87102	7.6295	7.76833	7.72273	8.01778
BnaA03g14480D	-2.04728	-2.02967	-2.04566	-2.04897	-2.04788	-2.04194	-2.04508	-2.0466	-2.04593	-2.04468	-2.04569	-2.04556	-2.04341	-2.04353	-2.04432	-2.04368	-2.03132	-2.04526	-2.04348	-2.0467	-2.04519	-2.04348	-2.04151	-2.04476	-2.04535	-2.04421	-2.04894	-2.04977	-2.04246	-2.04353	-2.04265	-2.04677	-2.04545	-2.04505	-2.03052	-2.0477	-2.04726	-2.04503	-2.03092	-2.04674	-2.04595	-2.04704	-2.04678	-2.04246	-2.04721	-2.04383	-2.04583	-2.04813	-2.04513	-2.04286	-1.99062	-2.04446	-2.0431	-2.04549	-2.0434	-2.04655	-2.04742	-2.04293	-2.04747	-2.0411	-2.04174	-2.0446
BnaA03g14490D	7.82223	8.03863	7.90678	7.87667	7.5758	7.95173	7.82103	7.8018	7.74345	7.85141	7.70339	7.69744	7.69045	7.83297	7.97169	7.67603	7.7384	7.87741	7.5658	7.98269	7.92771	7.89881	7.98798	8.0812	8.09998	7.7443	7.94317	8.0115	7.97359	8.13345	7.94857	7.91496	7.56866	7.82543	7.8328	7.97654	7.58216	7.91401	7.77161	7.56995	7.82446	7.81601	7.92387	8.00442	7.7422	7.64489	7.64943	7.83242	8.03621	7.77433	7.82158	7.8489	8.0506	7.92562	7.7232	7.68423	7.7097	7.75518	7.75299	7.84884	7.83917	7.85745
BnaA03g14500D	3.91925	3.84713	3.29944	3.53649	3.63893	3.60215	3.83014	3.63757	3.46695	3.58953	3.71472	3.69478	3.72098	3.71496	3.57251	3.67331	3.79846	3.57485	3.34968	3.46557	3.49868	3.65963	3.99668	3.68098	3.61983	3.62421	3.63671	3.73331	3.66095	3.34819	3.52379	3.79374	3.48774	3.43384	3.326	3.42325	3.88377	3.69604	3.68707	3.4336	3.61799	3.68689	3.79354	3.87633	3.3529	3.39918	4.13824	3.53286	3.7094	3.60551	3.73626	3.56593	3.63714	3.56439	3.72222	3.47197	3.56523	3.8025	3.59104	3.82096	3.55868	3.68961
BnaA03g14510D	5.4807	5.76677	5.68228	5.89435	5.80409	5.72445	5.4316	5.6153	6.07634	5.66044	5.9942	5.52637	5.7989	5.53324	5.67991	5.80929	5.797	5.40404	5.94978	5.6936	5.85119	5.50005	5.44502	5.78863	5.33086	5.87066	5.75602	5.6304	5.73625	5.58329	5.90647	5.83317	5.94422	5.87947	5.7856	5.71379	5.84213	5.9899	5.62578	5.70179	5.62541	5.85621	5.97205	5.63264	5.6287	5.94266	5.86792	6.09136	5.82578	5.84035	5.81505	5.88951	5.49716	5.52695	5.854	5.90923	6.19339	6.0716	5.90426	5.62044	5.73969	5.80516
BnaA03g14520D	5.49936	5.24771	4.95236	4.74582	4.53606	4.89525	4.04284	4.67465	4.55817	4.98969	4.66618	4.46224	4.61271	4.74146	4.72936	4.80474	5.02458	5.16613	4.3794	4.77542	4.61387	4.94951	4.77636	5.10296	4.85604	4.26692	4.59402	4.58169	4.37194	5.0074	4.63082	4.88353	4.47018	4.44287	4.66855	5.24716	4.54456	4.7833	4.92517	4.75479	4.43586	4.62033	4.76881	4.58712	4.67952	4.32982	4.24722	4.29171	5.01787	4.732	4.58764	4.80932	4.86789	4.97658	4.52346	4.26362	4.37666	4.21998	4.40315	4.63838	4.59472	4.88161
BnaA03g14530D	-2.4664	-2.46361	-2.46505	-2.4678	-2.46689	-2.46195	-2.46456	-2.46583	-2.46528	-2.46423	-2.46507	-2.46496	-2.47076	-2.46328	-2.46393	-2.4634	-2.46498	-2.46868	-2.46719	-2.45402	-2.46466	-2.46719	-2.46555	-2.4643	-2.46478	-2.4678	-2.45643	-2.46847	-2.46238	-2.46723	-2.4665	-2.46597	-2.46487	-2.46453	-2.46432	-2.46674	-2.46638	-2.46452	-2.46466	-2.46594	-2.46529	-2.46619	-2.46598	-2.46238	-2.46634	-2.46352	-2.46519	-2.46711	-2.43909	-2.46668	-2.46673	-2.46405	-2.46688	-2.46713	-2.46316	-2.46579	-2.47048	-2.46673	-2.46655	-2.46521	-2.46575	-2.46416
BnaA03g14540D	2.29108	2.9559	2.19784	2.18322	2.14766	2.38965	2.21175	2.21217	2.30176	2.22145	2.11545	2.02861	2.30106	2.29524	2.31467	2.15112	2.19967	2.09808	2.38528	2.20957	2.20905	2.23494	2.15346	2.13168	2.24513	2.11335	2.13348	2.39779	2.27724	2.42997	2.46134	2.42838	2.16206	2.43736	2.26026	2.53895	2.01202	2.12691	2.12406	2.05812	2.15177	2.23474	2.24205	2.37299	2.12664	2.09845	2.11298	2.07538	2.30517	2.24872	2.3074	2.22685	2.29676	2.32605	2.15622	2.17713	2.15027	2.1324	2.2228	2.0909	2.21314	2.08745
BnaA03g14550D	9.77654	9.64881	9.63221	9.63373	9.63937	9.66937	9.574	9.56286	9.8171	9.59767	9.8286	9.54188	9.48258	9.54719	9.68125	9.68655	9.55292	9.68956	9.489	9.50726	9.3609	9.56323	9.35063	9.519	9.50172	9.78954	9.59087	9.45975	9.75575	9.64045	9.56378	9.41568	9.74885	9.5746	9.60196	9.47933	9.55613	9.51828	9.72125	9.69025	9.59479	9.56835	9.60868	9.59947	9.52801	9.69582	9.64339	9.61659	9.48345	9.52566	9.44768	9.60416	9.48428	9.48154	9.82598	9.61059	9.74186	9.58952	9.62389	9.66379	9.53148	9.72307
BnaA03g14560D	4.39473	4.38415	4.26131	3.99864	4.29365	4.30272	4.51246	4.26563	4.21747	4.19187	4.28407	4.43111	3.97456	4.44107	4.55242	4.34677	4.45075	4.33598	4.59988	3.72969	4.24216	3.98225	4.0891	4.53846	4.46968	4.34999	4.19873	4.3959	3.86106	4.16695	4.33932	4.62382	4.25096	4.10914	4.2966	4.00523	4.26087	4.45048	4.34417	3.98109	4.19126	4.07032	4.16088	4.33773	4.38175	4.18352	4.49245	4.32835	4.50045	4.17972	4.43221	3.73714	3.77326	3.97265	4.2105	4.39532	4.58165	4.49502	4.34342	4.5087	4.07597	4.13622
BnaA03g14570D	-1.07044	-1.00166	-1.06742	-1.07343	-1.07152	-0.934785	-0.892169	-1.06918	-1.06794	-1.06338	-1.06747	-1.00876	-1.00676	-1.05867	-1.0619	-1.05927	-1.0671	-1.07974	-1.00701	-1.01582	-1.06549	-0.793717	-1.03091	-1.06371	-1.06612	-1.07826	-1.1499	-1.03375	-1.05424	-1.07724	-1.07586	-1.0695	-0.951573	-1.06489	-1.06383	-1.02187	-1.01923	-0.947477	-0.948919	-1.01605	-1.06796	-1.06999	-1.06951	-1.05426	-1.07032	-1.00123	-1.01045	-0.934959	-1.09794	-1.0017	-1.07118	-0.945132	-1.07658	-1.06872	-1.05812	-1.06909	-1.03605	-1.00227	-1.07078	-1.07327	-1.07437	-1.06306
BnaA03g14580D	8.77874	7.69504	7.65494	7.51457	7.7164	7.79314	7.83503	7.60091	7.67294	7.71473	7.80015	7.67231	7.87776	7.53256	8.00137	8.10722	7.73535	7.99491	8.01383	7.90967	7.4643	7.74917	7.63133	7.83415	7.67238	8.09353	7.73187	7.80861	7.80979	7.66352	7.54202	7.64362	7.91269	7.8886	7.92658	7.91636	7.85696	8.00128	7.95014	7.85002	7.94827	7.82667	7.7839	7.78448	7.85648	7.70313	7.52879	7.54512	7.7702	7.74962	7.68215	7.87353	7.74414	7.58568	7.78635	7.99954	7.68176	7.80626	7.93059	7.58878	7.60832	7.80576
BnaA03g14600D	-1.75073	-1.74405	-1.74749	-1.72566	-1.75191	-1.74006	-1.68934	-1.74936	-1.74803	-1.74553	-1.74754	-1.74729	-1.72087	-1.74324	-1.74481	-1.71503	-1.74733	-1.72051	-1.74545	-1.74956	-1.74655	-1.74544	-1.7415	-1.74569	-1.74686	-1.74691	-1.71218	-1.7546	-1.71259	-1.71706	-1.74378	-1.74971	-1.71856	-1.74626	-1.74575	-1.75155	-1.72218	-1.74623	-1.74655	-1.74964	-1.74806	-1.75023	-1.74971	-1.7411	-1.7221	-1.74384	-1.71933	-1.72393	-1.73279	-1.74421	-1.75153	-1.74509	-1.74469	-1.75236	-1.74297	-1.74926	-1.75332	-1.74434	-1.7511	-1.71219	-1.74198	-1.74537
BnaA03g14610D	4.13466	3.86851	3.76961	3.61703	3.89191	4.12081	4.27541	3.63428	3.69701	3.51696	3.76814	3.93468	3.73867	3.71988	3.7165	3.749	3.82959	3.81377	3.60021	3.99269	3.70496	3.60035	3.95351	3.90731	3.63258	3.61313	3.61671	3.87088	3.46146	3.72573	3.63383	3.92419	3.83784	3.86188	3.58816	3.68386	3.99292	3.80535	3.45886	3.92662	3.63597	3.64064	3.65379	3.69156	3.85158	3.9363	3.60986	3.72966	3.67965	3.62515	3.86405	3.6392	3.86509	3.8464	3.72652	3.96084	3.74947	3.57528	3.85717	4.37281	3.85618	3.85986
BnaA03g14620D	4.70756	5.14889	5.28686	5.13692	5.30146	5.34856	5.43523	5.24308	4.73468	5.20542	4.99992	4.98997	5.14316	5.4241	5.17886	5.3736	4.92422	5.08608	5.19022	5.28996	5.08224	4.93043	5.08793	5.01328	5.42325	5.10588	5.46638	5.53005	5.15712	5.18563	5.53318	5.12025	4.99955	5.19107	5.17646	5.05269	5.35114	5.11614	5.28279	5.32682	4.82887	5.33602	5.03733	5.18211	5.06465	5.17989	5.36061	5.31059	5.3156	5.34163	5.47428	5.43536	5.28212	5.01502	5.34265	5.2475	5.12422	5.06964	5.13254	5.32057	5.09462	5.28661
BnaA03g14630D	8.69642	8.37093	8.55671	8.69243	8.49408	8.52546	8.34425	8.59401	8.79844	8.41922	8.69741	8.39565	8.56185	8.40193	8.3848	8.68065	8.44024	8.54834	8.60675	8.62095	8.45627	8.54997	8.44261	8.41183	8.44424	8.80162	8.61407	8.31726	8.66143	8.35095	8.52732	8.53218	8.5485	8.61294	8.79091	8.46144	8.41001	8.4836	8.62287	8.5895	8.65314	8.73586	8.63217	8.26793	8.53256	8.81742	8.73406	8.61853	8.35103	8.5392	8.61139	8.64068	8.43429	8.30802	8.54438	8.67087	8.78721	8.70893	8.5834	8.52076	8.51826	8.60542
BnaA03g14640D	5.76982	5.66201	5.83817	5.70734	5.74465	5.75107	5.62718	5.70526	5.40614	5.63659	5.41252	5.84891	5.67632	5.95605	5.65686	5.22282	5.75144	5.51191	5.26153	5.53667	5.58624	5.47073	5.71793	5.93564	5.67165	5.61217	5.61235	5.77395	5.53747	5.91726	5.67113	5.7421	5.01354	5.7694	5.5131	5.27684	5.65902	5.73113	5.57097	5.42319	5.37215	5.45069	5.64058	5.95635	5.67426	5.65588	5.4318	5.75368	5.77389	5.4591	5.48989	5.70404	5.79075	5.70394	5.40938	5.39618	5.31188	5.85841	5.62646	5.80038	5.73763	5.49634
BnaA03g14650D	5.09584	5.31503	5.15884	5.35443	5.07278	5.48228	4.83189	5.38219	5.02581	4.98202	5.1565	5.26833	5.16558	5.2532	5.16371	4.85243	4.99568	5.27095	5.3369	5.11673	5.58829	5.13152	5.29657	5.37635	5.36652	5.0951	5.46905	5.17671	5.28327	5.24541	5.41351	5.20182	5.31086	4.90708	5.2552	5.13132	5.2665	5.16032	4.87229	5.04761	5.51015	5.08685	5.10988	5.25964	5.11706	5.07359	5.47163	5.34659	5.2712	4.86158	5.29971	4.7695	5.26011	5.50023	5.1328	5.02888	5.29915	5.12488	5.39097	5.51127	5.10327	5.1983
BnaA03g14660D	0.519638	0.335792	0.469315	0.354784	0.400443	0.407371	0.431305	0.326445	0.547872	0.385623	0.329561	0.330001	0.373461	0.394631	0.334421	0.499958	0.329921	0.370835	0.527384	0.370415	0.3313	0.433926	0.339632	0.529213	0.380499	0.329867	0.288322	0.381798	0.403248	0.480769	0.494554	0.412208	0.427076	0.331817	0.33273	0.511309	0.406965	0.331873	0.521054	0.370142	0.375954	0.32498	0.325846	0.46255	0.324391	0.39227	0.329061	0.39781	0.589389	0.389065	0.363386	0.33391	0.438345	0.269437	0.33776	0.371493	0.355841	0.334449	0.515909	0.403091	0.397912	0.4369
BnaA03g14680D	5.82114	5.27294	5.39099	5.26232	5.24733	5.43286	5.41696	5.22595	5.4501	5.42359	5.32686	5.35466	5.1622	5.12951	5.40773	5.29634	5.52623	5.17886	5.05467	5.37441	5.35798	5.34258	5.29242	5.6909	5.27629	5.46829	5.43201	5.29784	5.29371	5.30061	5.02212	5.16262	5.26703	5.46658	5.32806	5.43305	5.08722	5.27007	5.29049	5.27306	5.30225	5.4777	5.2838	4.90098	4.87665	4.95151	5.16172	5.18397	5.24041	5.41902	5.19815	5.00598	5.44942	5.47262	5.16488	5.3479	5.50586	5.51753	5.27314	5.60901	5.06527	5.27234
BnaA03g14700D	1.01652	0.932173	0.916716	0.855055	1.24813	1.01051	1.01461	1.02916	1.00083	0.97426	0.961481	0.870258	0.939904	0.9359	0.876335	0.987315	0.870148	0.949052	1.01714	1.02727	1.09792	0.92329	0.941342	0.924717	0.919492	1.12619	0.752111	0.851872	0.945939	0.922801	0.930814	0.948226	0.96451	0.969579	0.874008	0.899625	1.37897	0.969779	0.967712	0.864742	0.914229	0.863376	0.864561	0.94589	1.1209	1.03534	0.95969	1.09697	1.03372	0.979131	0.899707	0.875632	0.875238	0.925716	0.99101	0.909069	1.07853	0.978285	0.940046	0.885313	1.09668	0.874938
BnaA03g14710D	-1.81245	-1.80721	-1.80991	-1.79274	-1.76869	-1.80409	-1.809	-1.81137	-1.81034	-1.80837	-1.80995	-1.80975	-1.80457	-1.80658	-1.8078	-1.8068	-1.80979	-1.81022	-1.80743	-1.81153	-1.78683	-1.80742	-1.78199	-1.8085	-1.78707	-1.80858	-1.81774	-1.79463	-1.80489	-1.80751	-1.80612	-1.7893	-1.80957	-1.80894	-1.80854	-1.8131	-1.81241	-1.80892	-1.80917	-1.81159	-1.81036	-1.81206	-1.78931	-1.8049	-1.81234	-1.80704	-1.81018	-1.79143	-1.81182	-1.80646	-1.76839	-1.80803	-1.80683	-1.79022	-1.80637	-1.8113	-1.81361	-1.78422	-1.81274	-1.8037	-1.80471	-1.80825
BnaA03g14720D	10.1197	10.1613	10.0186	9.88202	9.8202	10.2353	9.54505	10.1144	9.87752	10.1549	9.78405	9.76409	10.0668	10.1955	10.2094	10.1131	10.1114	10.1852	9.51959	9.95835	9.96621	10.0102	10.1863	9.88973	10.1111	9.90602	9.99044	9.9315	9.64471	10.2098	10.0562	10.1089	9.66714	9.86938	9.82304	10.1479	9.82145	10.0633	9.90485	9.79091	9.80659	9.67905	10.2345	9.96827	9.98115	9.77287	9.72362	9.85012	10.1908	9.84146	10.0651	10.1317	9.98499	10.1927	9.8102	9.77855	9.66352	9.74863	9.77592	9.82333	9.60536	9.73637
BnaA03g14730D	3.96161	4.1482	3.74241	3.9489	4.22761	4.00994	4.61229	4.15509	4.10161	4.56977	4.402	4.04295	4.11282	3.71023	4.18384	3.87746	4.04149	4.09316	5.09654	3.97148	4.25752	3.75645	4.04689	3.70368	3.96506	4.36857	3.89829	3.8347	4.21255	3.791	3.62558	3.79087	4.02071	3.80917	3.9981	3.96087	4.23632	4.34316	3.94161	4.41261	4.22597	4.16873	4.16531	3.70312	4.53823	4.27632	4.36926	4.20793	3.90466	4.34111	4.31591	4.79506	3.77414	4.35501	4.18394	4.55028	4.62568	3.89439	4.11563	4.17813	4.34788	3.97581
BnaA03g14740D	7.66976	7.08784	7.05396	7.26109	7.15834	7.10946	7.1319	7.26911	7.45633	7.11173	7.2776	7.12438	7.21716	7.09544	6.92419	7.27829	7.05001	7.38299	7.28301	7.19701	7.1114	7.17693	7.22543	7.29838	7.03078	7.46683	7.20059	6.92015	7.00726	6.82123	7.01715	7.1877	7.58157	7.20724	7.31253	7.02681	7.15664	7.12454	7.45962	7.35234	7.32254	7.21819	7.02403	7.13575	7.34585	7.38548	7.23761	7.38327	7.04564	7.24636	7.18219	7.20177	7.04046	6.95477	7.32042	7.53213	7.4478	7.40347	7.2008	7.0751	7.17885	7.14286
BnaA03g14760D	7.0361	7.2058	7.20581	6.89557	7.23199	7.38899	6.78112	6.94631	6.94699	7.02626	6.85973	7.08567	7.05259	6.6019	7.15159	7.24546	7.21554	7.38858	7.44471	7.45758	6.98677	7.24578	6.87362	7.19176	7.62529	7.19061	6.9241	7.50514	6.78385	7.21295	7.04589	7.04444	7.47805	7.55817	7.44233	7.57541	7.31168	7.08474	6.99401	7.18712	7.27733	7.47786	7.08839	6.73197	7.07614	7.12196	6.85802	6.71968	7.08242	7.09403	6.99169	7.28045	7.30626	7.18618	6.91004	7.3113	7.56832	7.02063	7.23793	6.74467	6.83483	7.34078
BnaA03g14770D	8.33102	8.26064	8.24735	8.33093	8.26985	8.27702	8.38838	8.43291	8.58864	8.43621	8.52628	8.28207	8.51769	8.10488	8.24495	8.4607	8.13318	8.3692	8.46007	8.23462	8.29712	8.36987	8.33851	8.13797	8.43746	8.58874	8.45199	8.27292	8.32749	8.11997	8.36342	8.28289	8.6362	8.20003	8.26843	8.35907	8.48465	8.21604	8.37319	8.58609	8.37508	8.22717	8.45588	8.19964	8.59755	8.62739	8.36106	8.59075	8.39833	8.38486	8.45947	8.54135	7.9947	8.38951	8.589	8.44381	8.62646	8.5263	8.46389	8.32905	8.49538	8.18924
BnaA03g14780D	0.797273	0.824812	0.764023	0.910483	0.86453	0.84242	0.861641	0.921124	0.851339	0.912771	0.97751	1.01888	0.922006	0.880943	0.769916	0.827076	0.855522	0.838961	0.987797	0.842429	0.90464	0.859938	0.830853	0.817765	0.765385	0.762768	0.918462	0.779445	0.778384	0.765701	0.820944	0.801253	0.90065	0.862054	0.911029	0.794128	0.944106	0.862245	0.814113	0.801539	0.851191	0.799189	0.841545	0.77836	0.873965	0.973945	0.808815	0.826537	0.975991	0.867511	0.831345	0.769283	0.817066	0.948648	0.882663	0.760272	0.906774	0.818549	0.756552	0.776624	0.881554	0.768658
BnaA03g14790D	7.10073	6.28126	6.79009	6.8298	6.39625	6.27361	6.90421	6.51709	6.89364	6.63071	6.91769	6.88677	6.50568	6.66085	6.58201	6.83252	6.26513	6.56394	6.77081	6.77459	6.92542	6.97463	6.61054	6.62154	6.97953	6.38159	6.70534	6.98053	7.17822	6.13572	6.87976	6.69924	6.57982	6.81933	6.76984	6.70396	6.58617	6.95914	6.62714	6.87457	6.9545	6.82591	6.57596	6.83945	6.89949	6.95113	7.02818	6.3203	6.37706	7.00038	6.57078	6.63675	6.94508	6.63843	6.81907	7.19999	7.11778	7.03445	7.02264	6.81798	6.79198	6.93404
BnaA03g14800D	6.45173	6.68669	6.68763	6.7696	6.66711	6.60101	6.55395	6.6207	6.34132	6.65517	6.69967	6.67636	6.80978	6.66447	6.53274	6.64765	6.50511	6.36566	6.59838	6.5649	6.51283	6.64205	6.62523	6.60024	6.58613	6.49307	6.79745	6.50188	6.35874	6.76578	6.6833	6.69565	6.73623	6.41929	6.55902	6.5914	6.73637	6.53135	6.3924	6.81215	6.75505	6.6309	6.59956	6.66745	6.91139	6.58823	6.52976	6.72489	6.59783	6.73512	6.6605	6.82465	6.82683	6.5236	6.75038	6.24384	6.51156	6.23291	6.62508	6.68512	6.77657	6.44758
BnaA03g14810D	6.20886	6.23643	6.3166	6.50459	6.1771	6.56127	6.11479	6.37113	6.1078	6.24305	6.13418	6.43951	6.13218	6.28021	6.40708	6.16839	6.51376	6.08057	6.00655	6.53354	6.21055	6.51761	6.59772	6.45822	6.57468	6.17731	6.56206	6.78002	6.38451	6.63754	6.46841	6.73992	6.08861	6.39616	6.27735	6.49439	6.28753	6.30563	6.30863	6.31343	6.32256	6.58011	6.28316	6.12105	6.2252	6.46238	6.4598	6.10693	6.30642	6.3645	6.2862	6.24307	6.54979	6.47069	6.42058	6.39282	6.43861	6.13046	6.31889	6.40577	6.26968	6.39619
BnaA03g14820D	4.06953	4.4955	4.39259	4.40179	4.5659	4.21691	4.28457	4.08277	4.03316	4.22568	4.29549	4.48812	4.48042	4.38853	4.53984	4.22447	4.02034	4.41879	4.57747	4.60237	4.10458	3.97625	4.527	4.12898	4.52606	4.39431	4.4532	4.48954	4.73683	4.26345	4.24928	4.1994	4.72724	4.25957	4.69269	4.28891	4.34027	4.20405	4.32928	4.39869	4.37185	4.47069	4.22286	3.8867	4.69638	4.3682	4.33399	4.48374	4.38268	4.27141	4.38422	4.40624	4.18709	4.33595	4.13663	4.47162	4.6599	4.19702	4.63054	4.34196	4.57215	4.23065
BnaA03g14830D	8.1666	7.74971	7.74102	7.73581	7.84136	7.76308	7.69694	7.82526	7.93341	7.69019	7.93898	7.95584	7.85244	7.79142	7.64805	7.53159	7.70417	7.70339	7.69275	7.70885	7.90262	7.72007	7.71733	7.64977	7.78209	7.90666	7.78341	7.5384	7.94267	7.69703	7.7375	7.61827	7.97823	7.62355	7.7153	7.27014	7.73864	7.56345	7.89481	7.80356	7.78005	7.7087	7.59768	7.75569	7.71351	8.0605	8.03815	7.78493	7.52212	7.93601	7.64549	7.60266	7.61393	7.58315	7.95825	7.8616	7.85075	7.90338	7.79805	7.77609	8.07955	7.6442
BnaA03g14840D	-2.5246	-2.52395	-2.52428	-2.52493	-2.52471	-2.52356	-2.52417	-2.52446	-2.52433	-2.52409	-2.52429	-2.52426	-2.5243	-2.52387	-2.52402	-2.52389	-2.52427	-2.52484	-2.52449	-2.52448	-2.52419	-2.52449	-2.52411	-2.52411	-2.52422	-2.52464	-2.5251	-2.52508	-2.52366	-2.5245	-2.52433	-2.5245	-2.52424	-2.52416	-2.52411	-2.52468	-2.52459	-2.52416	-2.52419	-2.52449	-2.52434	-2.52455	-2.5245	-2.52366	-2.52458	-2.52392	-2.52431	-2.52476	-2.52435	-2.52437	-2.52468	-2.52405	-2.52442	-2.52164	-2.52384	-2.52445	-2.52526	-2.52438	-2.52463	-2.52403	-2.52415	-2.52407
BnaA03g14850D	8.36449	8.45389	8.34622	8.22361	7.64121	7.7708	7.06555	7.6927	8.12761	8.13521	8.20905	7.63962	8.08538	8.25915	7.80571	7.97662	8.05397	7.80146	7.31231	8.06475	7.86726	8.32281	8.06629	8.16371	8.50489	7.61688	8.17496	8.71142	8.48019	7.95328	7.98031	7.97615	7.43773	8.2379	8.08395	8.05528	7.52483	8.5514	7.78239	8.09998	8.16814	8.42132	7.58411	7.79614	8.07471	8.08283	8.08783	7.70343	8.22442	8.15844	7.9139	8.03772	8.72865	8.4505	8.06463	8.47035	8.40469	8.13176	8.42818	8.36223	7.88003	8.42409
BnaA03g14860D	8.56281	8.66394	8.65445	8.50185	8.31602	8.64994	8.39397	8.52521	8.60373	8.63884	8.43969	8.5145	8.53211	8.54498	8.66973	8.46466	8.54188	8.76575	8.49701	8.50268	8.57975	8.45884	8.62858	8.62283	8.59898	8.57307	8.51439	8.53158	8.51996	8.46783	8.56653	8.63048	8.52485	8.53632	8.71112	8.68151	8.58949	8.6144	8.65612	8.57492	8.59069	8.53427	8.67611	8.47942	8.50393	8.50842	8.46801	8.45996	8.58694	8.46206	8.66967	8.62635	8.74035	8.68234	8.43335	8.50913	8.58933	8.39535	8.58716	8.54133	8.50065	8.53181
BnaA03g14870D	4.70088	4.51865	4.3666	4.6694	4.92421	4.27674	5.10856	4.32311	4.4385	3.9771	4.58323	4.81065	4.45653	4.18389	4.10452	3.98514	4.4873	4.1582	4.9374	4.42269	4.29698	4.45944	4.49535	4.55185	4.01533	4.58146	4.0572	4.10842	4.12803	4.23856	4.326	4.19289	5.12275	4.19215	4.29617	4.06092	4.64281	4.33487	4.3237	4.4982	4.3928	4.54644	3.91139	4.35463	4.47848	4.62589	4.55152	4.4405	4.08464	4.55567	4.44105	3.9877	4.0307	4.15913	4.38976	4.15573	4.44599	4.5506	4.38402	4.42974	4.28641	4.58719
BnaA03g14880D	5.44319	5.06394	5.27213	5.5679	5.91622	5.20086	5.73228	5.4895	5.32551	5.27501	5.21921	5.58383	5.29191	5.38055	5.03354	4.92762	5.17547	5.21242	5.79232	4.98805	5.05242	5.29548	5.25495	5.13064	4.75426	5.1888	5.49775	5.08835	4.8259	4.98516	5.16025	5.39736	5.76038	5.24186	5.38731	5.02564	5.42258	5.4884	5.05236	5.29325	5.2619	5.51383	5.31739	5.35356	5.19096	5.39057	5.43722	5.73194	5.13489	5.41324	5.07365	5.2763	5.21922	5.25835	5.05685	5.29659	5.03953	5.27992	5.29092	5.39412	5.33705	5.31886
BnaA03g14890D	-2.40445	-2.40379	-2.40413	-2.40197	-2.40457	-2.4034	-2.40401	-2.40431	-2.40418	-2.40394	-2.40413	-2.40411	-2.40403	-2.40371	-2.40386	-2.40374	-2.40411	-2.4044	-2.40405	-2.40433	-2.40404	-2.40405	-2.40366	-2.40395	-2.40407	-2.40419	-2.40478	-2.40494	-2.4035	-2.40406	-2.40389	-2.40435	-2.40409	-2.40401	-2.40396	-2.40453	-2.40444	-2.404	-2.40404	-2.40434	-2.40419	-2.4044	-2.40435	-2.4035	-2.40443	-2.40377	-2.40416	-2.4018	-2.40403	-2.40393	-2.40453	-2.40389	-2.40398	-2.4041	-2.40368	-2.4043	-2.40483	-2.40394	-2.40448	-2.40358	-2.40371	-2.40392
BnaA03g14900D	-1.7524	-1.74587	-1.74923	-1.75569	-1.7257	-1.74197	-1.7481	-1.7232	-1.74977	-1.74732	-1.74928	-1.74904	-1.74184	-1.74508	-1.74661	-1.74536	-1.74908	-1.75245	-1.74897	-1.7234	-1.74832	-1.74896	-1.74511	-1.74747	-1.74862	-1.7504	-1.73483	-1.75619	-1.74298	-1.74907	-1.74734	-1.7514	-1.66524	-1.72017	-1.74753	-1.75321	-1.75235	-1.72014	-1.74832	-1.72347	-1.74979	-1.75192	-1.75141	-1.74299	-1.72441	-1.74566	-1.72171	-1.7262	-1.72747	-1.74776	-1.75319	-1.74689	-1.74823	-1.70052	-1.74482	-1.75097	-1.72963	-1.74789	-1.75276	-1.74432	-1.74558	-1.74716
BnaA03g14910D	3.26359	3.21383	3.13329	2.91497	2.83036	2.84413	3.16006	3.09135	3.20887	2.96038	3.06821	3.50693	3.20211	3.12139	2.74704	3.29486	2.77053	3.20215	3.1687	3.17054	2.86403	3.08191	2.99415	2.91731	3.17905	2.91899	2.77562	3.02785	2.88662	3.03424	3.06444	3.36155	3.20449	2.78106	3.14019	3.09662	2.97542	3.22536	2.86401	3.08524	3.23603	2.78091	2.92865	3.03398	3.29031	3.18347	3.21413	3.19464	2.978	3.15067	3.04432	3.15496	3.00023	2.90391	3.37537	3.03317	3.10246	3.1023	2.93748	2.94605	2.98748	2.83556
BnaA03g14920D	-2.46449	-2.46385	-2.46418	-2.46481	-2.4646	-2.46347	-2.46407	-2.46436	-2.46423	-2.46399	-2.46419	-2.46416	-2.46415	-2.46377	-2.46392	-2.4638	-2.46417	-2.4645	-2.46416	-2.46438	-2.46409	-2.46416	-2.46378	-2.46401	-2.46412	-2.4643	-2.46481	-2.46496	-2.46357	-2.46417	-2.464	-2.46439	-2.46414	-2.46406	-2.46401	-2.46457	-2.46448	-2.46406	-2.46409	-2.46439	-2.46423	-2.46444	-2.46439	-2.46357	-2.46448	-2.46111	-2.46421	-2.46465	-2.46408	-2.46404	-2.46457	-2.46395	-2.46409	-2.46415	-2.46375	-2.46435	-2.46491	-2.46405	-2.46452	-2.46371	-2.46383	-2.46398
BnaA03g14950D	6.27796	6.70521	6.82365	6.84399	6.4493	6.20778	6.70947	6.75512	6.55125	6.68994	6.51084	6.8223	6.52338	6.75312	6.60322	6.49357	6.47705	6.51512	6.36552	6.51886	6.79631	6.86157	7.07632	6.6977	6.99102	6.30024	6.72111	6.90723	6.54313	6.87225	6.85084	6.70819	6.24199	6.72157	6.54891	6.50495	6.5424	6.9219	6.2808	6.34746	6.31924	6.51014	6.78285	6.44672	6.68645	6.37882	6.78241	6.53325	6.44839	6.58688	6.70689	6.67161	6.81567	6.74111	6.65883	6.56677	6.55875	6.59146	6.63728	6.43833	6.52618	6.50026
BnaA03g14960D	2.64102	2.93195	2.75896	2.75546	2.87454	2.75171	2.77924	2.6941	3.01807	2.58952	2.85803	2.76242	2.79263	2.66079	2.8063	2.61034	2.8623	2.70976	2.57453	2.72387	2.7753	2.67222	2.77449	2.71341	2.57604	2.69842	2.85423	2.67859	2.95769	2.67088	2.78968	2.54832	2.76642	2.70486	2.92859	2.59789	2.73618	2.78098	2.7005	2.78543	2.90781	2.77418	2.75309	2.78446	2.70694	2.93656	2.78715	2.78785	3.08974	2.58519	2.75024	2.72245	2.86314	2.57762	2.79811	2.72879	2.9362	2.63575	2.96523	2.98516	2.71524	2.63488
BnaA03g14970D	2.4198	2.53879	2.57818	2.65355	2.60982	2.41484	2.51039	2.47387	2.4896	2.47376	2.72541	2.62039	2.5048	2.54903	2.48157	2.80905	2.54001	2.55549	2.57369	2.74802	2.50763	2.75455	2.5889	2.47205	2.45957	2.92611	2.62789	2.59759	2.77351	2.57215	2.5991	2.71397	2.92929	2.67686	2.79856	2.55222	2.56583	2.59742	2.46282	2.80571	2.6803	2.53758	2.83225	2.7733	2.72576	2.87843	2.61149	2.74122	2.88791	2.70929	2.70579	2.88385	2.50178	2.46606	2.4487	2.81454	3.02298	2.59051	2.62431	2.50097	2.6706	2.6107
BnaA03g14980D	8.22829	8.27779	8.18167	8.20382	8.10206	7.94866	8.23576	8.35728	8.60881	8.34755	8.26496	8.53232	8.19157	8.06016	8.36062	8.20188	7.98679	8.27503	8.31635	8.3722	8.35515	8.16812	8.21005	8.21637	8.3691	8.46448	8.42145	8.32395	8.10777	7.95817	8.48445	8.09473	8.36968	8.22684	8.33293	8.36047	8.32892	8.37697	8.1018	8.4769	8.31875	8.37019	8.29632	8.16415	8.54688	8.39916	8.53489	8.33817	8.27538	8.45201	8.31956	8.46904	8.03134	8.31457	8.35348	8.50879	8.54633	8.53809	8.40612	8.42027	8.35431	8.07768
BnaA03g15020D	0.39456	0.365352	0.450402	0.383715	0.352762	0.372261	0.361518	0.440289	0.447407	0.362847	0.405729	0.406645	0.388732	0.366737	0.513232	0.420736	0.535775	0.411583	0.58223	0.398564	0.361147	0.425164	0.375071	0.749478	0.4539	0.419485	0.366063	0.378936	0.487402	0.368003	0.371085	0.356088	0.496341	0.457261	0.362483	0.464772	0.354603	0.410544	0.409344	0.3562	0.40386	0.396241	0.356078	0.370453	0.433835	0.419562	0.531344	0.459063	0.455779	0.370335	0.49957	0.414801	0.428094	0.422583	0.422885	0.555651	0.396119	0.429457	0.503179	0.443809	0.438727	0.363115
BnaA03g15030D	7.83944	8.03491	7.77701	8.00462	8.00671	7.93107	8.2025	7.94542	7.79214	7.95042	8.07893	7.9117	8.14647	7.84258	7.95046	8.07785	7.9759	7.95299	8.22881	7.98579	7.97544	8.06515	7.73151	7.85304	8.05717	8.07731	8.11933	8.10906	8.01925	7.86592	7.98559	7.78494	8.15614	8.03235	7.78413	8.0909	8.10498	8.09925	8.02397	7.95272	7.97406	8.07123	8.00296	7.90084	7.97718	8.014	8.02004	8.06613	8.06898	7.88313	8.01635	8.07211	7.77304	7.918	8.02996	8.13373	8.10876	8.24304	8.10945	7.92868	7.8462	8.04961
BnaA03g15040D	5.70026	5.47767	5.66544	5.58626	5.67946	5.83878	6.11244	5.58482	5.22565	5.37225	5.82417	5.45351	5.67261	5.45354	5.70034	5.50139	5.76335	5.66454	5.79654	5.52258	5.38356	5.36208	5.53099	5.45888	5.47358	5.67345	5.35799	5.55012	6.02835	5.82381	6.02523	5.69892	5.51254	5.89284	5.65339	5.64694	5.50715	5.53611	5.73987	5.59617	5.56841	5.86555	5.59222	5.63446	5.39109	5.61702	5.71284	5.88299	5.60482	5.79028	5.60518	5.6708	5.26574	5.66688	5.65883	5.81962	5.74155	5.81892	5.96511	5.8063	5.48424	5.67216
BnaA03g15050D	-0.417516	-0.606659	-0.609846	-0.579646	-0.573929	-0.599689	-0.508997	-0.5668	-0.610337	-0.555412	-0.609893	-0.609665	-0.544285	-0.605892	-0.607371	-0.606167	-0.560875	-0.614257	-0.481021	-0.611684	-0.558521	-0.480974	-0.607689	-0.608194	-0.609273	-0.612529	-0.597953	-0.583609	-0.601808	-0.611355	-0.4699	-0.44554	-0.34059	-0.608723	-0.608249	-0.572957	-0.612643	-0.557542	-0.608992	-0.611749	-0.61036	-0.612266	-0.445592	-0.601829	-0.570297	-0.550172	-0.562343	-0.614091	-0.636243	-0.610167	-0.49638	-0.607636	-0.610595	-0.644479	-0.605636	-0.611426	-0.499798	-0.610284	-0.5717	-0.606926	-0.608132	-0.607898
BnaA03g15060D	7.65214	7.73459	7.41602	7.80366	7.97416	7.79449	7.78498	7.65233	7.83065	7.73089	7.84806	7.69203	7.85363	7.80789	7.87112	8.09038	7.6891	7.89558	8.23854	7.78484	7.72144	7.5858	7.52872	7.66648	7.70171	8.19436	7.73397	7.59	7.79887	7.47502	7.85988	7.85948	8.07123	7.86548	8.04804	7.79705	7.7695	7.86754	7.92483	8.11412	7.79101	7.81166	7.61382	7.66845	7.94014	7.95284	7.61296	7.59718	7.74733	7.8417	7.68393	7.98309	7.63832	7.67659	7.90699	7.91143	8.0706	7.82346	7.83334	7.53097	7.57311	7.85629
BnaA03g15080D	5.58664	6.0318	6.17588	6.27015	6.16848	6.07591	6.38806	6.20507	6.01555	6.12648	6.16262	6.17661	6.18401	6.10323	6.1658	5.93473	6.16358	5.90519	6.35746	6.10119	6.10691	6.19977	6.27073	6.53142	6.45335	6.05435	6.26064	6.36919	5.89346	6.18071	6.291	5.92721	6.00784	6.26543	6.06491	5.78726	6.06814	6.20356	6.22816	6.22427	5.88	6.23203	6.17606	6.20264	6.27501	6.14104	6.27378	6.284	6.24278	5.81807	6.1821	6.11285	5.94113	5.93708	6.20123	5.98377	6.26041	6.17764	6.20699	6.36165	6.41843	6.12283
BnaA03g15090D	0.618301	0.569545	0.756535	0.59669	0.576433	0.585282	0.513813	0.549894	0.676055	0.515195	0.640625	0.512169	0.53398	0.519254	0.705448	0.518735	0.557149	0.519135	0.644724	0.508418	0.604821	0.525626	0.532861	0.514918	0.726037	0.580611	0.877072	0.499369	0.523165	0.525425	0.65489	0.587668	0.833537	0.606463	0.563057	0.542402	0.545345	0.56125	0.647873	0.662188	0.510875	0.724614	0.50817	0.581147	0.545633	0.570372	0.555347	0.670451	0.536074	0.527893	0.505321	0.515966	0.527011	0.503889	0.519739	0.55022	0.556034	0.527653	0.649979	0.534344	0.665891	0.515474
BnaA03g15100D	2.70728	2.89554	2.79446	3.13253	3.15895	2.9259	3.36176	2.83125	2.98661	2.8281	2.93413	2.67864	2.85407	2.63073	2.71062	2.94623	2.67806	2.76478	3.10684	2.9214	2.88544	2.78446	2.69909	2.69914	2.91475	2.87313	2.80512	2.84137	2.65197	2.82314	2.72059	2.72244	3.38318	2.60152	2.65327	2.66145	3.00671	2.89182	2.55146	2.85817	2.78484	2.74905	2.64852	2.95262	2.80825	2.97902	3.08055	3.20374	2.80314	2.96525	2.82107	2.61274	2.7534	2.72844	2.82879	2.83301	2.78255	2.99937	2.97011	2.65329	3.12932	2.83088
BnaA03g15110D	-1.25466	-1.31801	-1.28457	-1.32751	-1.13657	-1.31269	-1.32104	-1.21297	-1.32332	-1.31998	-1.32267	-1.32233	-1.31957	-1.31693	-1.31902	-1.31731	-1.28437	-1.28805	-1.28307	-1.32536	-1.2453	-1.24504	-1.31583	-1.28217	-1.32175	-1.28503	-1.28351	-1.32805	-1.31405	-1.32123	-1.31887	-1.28756	-1.284	-1.32095	-1.32027	-1.3266	-1.32626	-1.32091	-1.28332	-1.32546	-1.32336	-1.32609	-1.32557	-1.31407	-1.32623	-1.31772	-1.32305	-1.32692	-1.34688	-1.31944	-1.29158	-1.31939	-1.32008	-1.33581	-1.31657	-1.32497	-1.29711	-1.31962	-1.32642	-1.31475	-1.31647	-1.31977
BnaA03g15120D	7.73458	8.90701	8.50575	8.4683	8.83702	9.06585	7.69649	8.41815	8.65509	8.83051	8.75453	8.21559	8.6518	8.7101	8.71662	8.89432	8.93314	8.98761	8.2926	8.74707	8.50504	8.4987	8.75067	8.38664	8.39599	8.87125	8.51034	8.48387	8.58959	8.66224	8.49625	8.55167	8.50597	8.40558	8.62896	8.79218	8.61321	8.37023	9.09259	8.56716	8.72274	8.10974	8.67739	8.5319	8.78448	8.5894	8.24941	8.61694	8.88171	8.45754	8.91064	8.95259	8.51888	8.8646	8.36062	8.4486	8.23203	8.38314	8.4452	8.21345	8.51789	8.37137
BnaA03g15140D	9.23971	8.78771	8.92533	8.84917	9.11019	9.05254	8.85067	8.88967	9.22013	8.86348	8.97087	8.84411	8.96184	8.68009	8.90789	9.10198	8.76921	9.12427	9.21258	9.12988	8.60804	8.81741	8.63354	8.95955	8.76221	9.18801	9.02173	8.93912	8.94758	8.78	8.65566	8.90698	9.21641	8.91414	9.15869	9.10093	8.87228	9.05783	9.11643	9.22579	9.15666	9.05466	8.91327	8.68618	8.95503	9.17815	8.82428	8.86373	8.96266	9.01683	8.85827	9.14269	8.93345	8.69699	8.91742	9.24561	9.09746	8.87931	8.88031	8.77567	8.83507	9.08497
BnaA03g15150D	-2.22644	-2.22336	-2.22495	-2.228	-2.22699	-2.22151	-2.22441	-2.22581	-2.2252	-2.22404	-2.22497	-2.21169	-2.22369	-2.22298	-2.22371	-2.22312	-2.22487	-2.22622	-2.22458	-2.2259	-2.21134	-2.22457	-2.20959	-2.22411	-2.22465	-2.22525	-2.2288	-2.22873	-2.20882	-2.22462	-2.22381	-2.22597	-2.22475	-2.22438	-2.22414	-2.22682	-2.22642	-2.22436	-2.22451	-2.22594	-2.22521	-2.22621	-2.22597	-2.22199	-2.22638	-2.22326	-2.2251	-2.22723	-2.22528	-2.22401	-2.22681	-2.22384	-2.22423	-2.22561	-2.22286	-2.22577	-2.22822	-2.22407	-2.20028	-2.22238	-2.22298	-2.22397
BnaA03g15160D	5.60251	5.60692	5.53352	5.56319	5.47345	5.49175	5.67803	5.45689	5.63121	5.6307	5.57437	5.38426	5.58446	5.45837	5.92898	5.4038	5.21693	5.79545	5.52908	5.6159	5.59473	5.43706	5.46633	5.49351	5.47111	5.70657	5.58819	5.62694	5.78952	5.65778	5.38823	5.65533	5.49348	5.70911	5.81537	5.54904	5.53511	5.48471	5.82213	5.48473	5.69345	5.74678	5.655	5.42198	5.5514	5.41084	5.56006	5.5802	5.40212	5.70924	5.50405	5.75596	5.63535	5.49603	5.51112	5.61891	5.79373	5.58232	5.74036	5.42837	5.42151	5.6387
BnaA03g15170D	6.30675	6.73582	6.646	6.71282	6.86765	6.67141	6.51639	7.02424	6.45756	6.91143	6.72913	6.63303	6.74683	6.9101	6.69108	6.92595	6.89009	6.65554	6.3042	6.54821	6.96529	6.66688	7.18813	6.63923	6.56193	6.5523	6.73061	6.64902	6.57441	6.70786	6.6503	6.70492	6.67149	6.88085	6.26815	6.76335	6.61996	6.46103	6.71799	6.32102	6.57946	6.53184	6.80041	6.6377	6.78827	6.65999	6.62593	6.89822	6.93935	6.77808	6.97313	6.71999	6.64042	6.93167	6.67906	6.47617	6.46785	6.81688	6.58824	6.45759	6.76627	6.44416
BnaA03g15180D	4.84016	4.80326	4.77698	5.2458	4.89357	4.4323	5.62984	4.99638	5.074	4.47584	4.75386	5.04522	4.89455	4.78408	4.97414	4.63384	4.57799	4.6704	4.85778	4.78774	4.89773	4.44493	4.57307	4.66414	4.88441	5.04142	4.8639	4.52335	4.75288	4.66561	4.92849	4.79949	4.66119	5.04171	4.82755	4.72173	5.12571	4.64389	4.38223	4.4956	4.9762	4.8455	4.66669	4.8688	4.72648	4.7866	4.78346	4.65177	4.81681	5.11423	4.9251	4.78581	4.58916	4.74796	4.71215	4.78179	4.95587	4.92668	4.68767	4.76405	5.02925	4.511
BnaA03g15190D	5.48562	5.11157	4.9982	5.01677	4.91904	5.20217	4.68442	4.79068	5.07575	4.85823	5.04823	4.89361	4.89316	4.74009	4.93224	4.758	4.76576	4.90687	4.39732	5.24478	4.79575	4.94582	5.21717	4.82908	4.84945	5.21416	4.79563	4.9551	4.78644	4.96888	4.56674	5.01618	4.88293	5.08815	4.87207	5.18364	4.86241	5.01609	4.924	4.90615	4.90048	4.86395	4.69737	5.11025	5.00661	4.85239	5.01838	4.80638	5.2355	5.103	5.16097	4.89839	4.9175	5.32713	4.98438	4.85082	4.67339	5.09757	5.18211	4.86034	5.02103	4.97333
BnaA03g15200D	-2.52636	-2.52169	-2.52409	-2.52871	-2.52719	-2.51891	-2.52328	-2.5254	-2.52448	-2.52272	-2.52413	-2.52395	-2.53093	-2.52113	-2.52222	-2.52133	-2.52399	-2.53463	-2.53428	-2.52554	-2.52344	-2.53428	-2.53179	-2.52284	-2.52365	-2.53443	-2.52569	-2.52983	-2.51962	-2.5343	-2.53338	-2.52565	-2.52379	-2.52323	-2.52288	-2.52694	-2.52632	-2.52321	-2.52344	-2.52559	-2.52449	-2.52601	-2.52565	-2.51963	-2.52626	-2.52154	-2.52433	-2.52754	-2.5386	-2.53368	-2.52692	-2.52242	-2.40193	-2.5142	-2.52094	-2.52534	-2.53496	-2.53377	-2.52662	-2.53122	-2.53212	-2.52261
BnaA03g15210D	-0.415496	-0.410228	-0.413043	-0.4178	-0.416336	-0.405752	-0.412113	-0.414483	-0.413471	-0.411462	-0.330074	-0.370088	-0.419353	-0.30951	-0.317186	-0.409788	-0.412921	-0.396544	-0.389493	-0.33908	-0.412294	-0.389479	-0.325176	-0.411593	-0.326926	-0.392398	-0.316591	-0.33681	-0.407678	-0.389696	-0.386187	-0.414746	-0.412701	-0.412058	-0.411641	-0.0865738	-0.415458	-0.367131	-0.412295	-0.414692	-0.41349	-0.377903	-0.269844	-0.407687	-0.415396	-0.266545	-0.41331	-0.416689	-0.224249	-0.387038	-0.416071	-0.411099	-0.387988	-0.249346	-0.409311	-0.414413	-0.405108	-0.387296	-0.41576	-0.380059	-0.382618	-0.364693
BnaA03g15220D	4.9213	4.73902	4.9261	4.84864	4.68794	4.75033	5.20072	4.87702	4.61159	4.63348	4.71626	4.88181	4.77703	4.79533	4.49575	4.30349	4.96695	4.49554	4.46909	4.73204	4.87635	4.77644	4.7605	4.43797	4.9365	4.62021	4.71161	4.86848	4.85453	4.64272	4.842	4.76155	4.50317	4.50385	4.89132	4.42136	4.95167	4.83106	4.69005	4.59438	4.54224	4.44385	4.50653	4.98056	4.7251	4.72193	4.8221	4.73006	4.49665	5.19054	4.99096	4.51533	4.72851	4.56505	4.67378	4.6083	4.54098	4.9165	4.70447	5.07146	5.10994	4.86695
BnaA03g15230D	7.71368	7.62421	7.64518	7.55132	7.68402	7.62081	7.71634	7.6469	7.61857	7.61534	7.52679	7.77849	7.51035	7.43	7.32039	7.4262	7.65077	7.74894	7.906	7.65276	7.51923	7.50723	7.4089	7.82319	7.58966	7.84184	7.61186	7.60172	7.58522	7.44445	7.6856	7.68746	7.47148	7.72959	7.75424	7.69811	7.66307	7.80007	7.68824	7.69944	7.68394	7.86262	7.59265	7.54854	7.68581	7.75036	7.56505	7.49389	7.59931	7.57041	7.72445	7.61227	7.86592	7.66041	7.64103	7.71651	7.59976	7.54103	7.68623	7.48689	7.50737	7.4418
BnaA03g15240D	-2.04968	-2.04458	-2.04721	-2.03052	-2.02886	-2.04155	-2.04632	-2.00519	-2.04762	-2.04571	-2.04725	-2.04705	-2.05095	-2.04397	-2.04516	-2.04419	-2.04709	-2.05067	-2.04796	-2.04878	-2.04649	-2.04795	-2.04495	-2.04583	-2.02501	-2.02736	-2.02059	-2.05346	-2.04233	-2.04804	-2.04669	-2.0489	-2.04688	-2.02455	-2.04588	-2.05031	-2.04964	-2.02453	-2.04649	-2.04884	-2.04764	-2.0493	-2.0489	-2.02062	-2.04957	-2.04442	-2.04747	-2.05097	-2.05746	-2.0253	-2.05029	-2.04538	-2.04738	-2.05098	-2.04376	-2.04856	-2.05396	-2.04712	-2.04996	-2.04433	-2.04532	-2.04559
BnaA03g15250D	6.48338	5.77234	6.40495	6.01356	6.31513	6.35223	6.0773	6.54394	6.38272	6.95369	6.22505	6.6463	6.52192	6.81403	7.18084	6.55637	6.22561	6.15588	5.87119	5.92465	6.72055	6.4039	6.6822	6.53662	6.9825	6.35112	6.69937	6.00859	6.28209	6.60598	6.52454	6.69895	6.34415	6.04064	6.30197	5.6326	6.39371	6.64093	6.77729	6.35154	6.28799	5.8157	6.35528	6.88485	6.51188	6.50744	6.79679	5.87235	5.90302	6.28292	6.32187	6.30412	5.81128	6.09851	6.86353	6.23067	6.1702	6.67634	6.11171	6.66928	6.46953	6.16658
BnaA03g15260D	7.21135	7.54251	7.36236	7.29976	7.08892	7.51861	7.4838	7.46824	7.31191	7.45354	7.51852	7.51132	7.52854	7.33501	7.52776	7.25747	7.18558	7.23703	7.36598	7.44659	7.58281	7.41117	7.18295	7.40334	7.70744	7.37312	7.52851	7.42388	7.24711	7.39801	7.5354	7.30439	7.42139	7.45646	7.66338	7.61152	7.3227	7.52093	7.31374	7.33302	7.4664	7.35962	7.46648	7.46857	7.54696	7.46627	7.55857	7.41721	7.44322	7.48908	7.45973	7.36224	7.45869	7.49044	7.51496	7.5164	7.64621	7.6124	7.514	7.53021	7.52287	7.49709
BnaA03g15270D	0.727111	0.849536	0.743636	0.682165	0.654899	0.78581	0.663624	0.69704	0.660821	0.664966	0.703299	0.662031	0.746479	0.668927	0.882098	0.718026	0.856172	0.679614	0.685355	0.732913	0.66325	0.685367	0.691757	0.834823	0.824592	0.682976	0.608893	0.913735	0.727463	0.80827	0.688071	0.800756	0.66241	0.902644	0.664598	0.755232	0.656716	0.791107	0.74866	0.658299	0.882182	0.729543	0.695844	0.672751	0.692953	0.716864	0.661153	0.654169	0.698517	0.752988	0.689929	0.665717	1.09069	0.864516	0.669403	0.734408	0.718887	0.68716	0.65609	0.693063	0.69099	0.913024
BnaA03g15280D	9.21058	8.72593	8.73578	8.51912	8.50723	8.89377	8.14621	8.53258	8.51058	8.57601	8.55369	8.48543	8.43052	8.60486	8.69826	8.78038	8.69436	8.8302	8.40537	8.8416	8.43006	8.75406	8.5797	8.82552	8.71584	8.54641	8.54975	8.71115	8.59829	8.52151	8.54885	8.85276	8.46529	8.82923	8.83683	8.86394	8.28544	8.635	8.69082	8.58086	8.71538	8.65521	8.71326	8.49669	8.58486	8.50299	8.36624	8.4557	8.73199	8.73531	8.43439	8.78417	8.94469	8.52631	8.47292	8.62888	8.47917	8.65181	8.64039	8.62995	8.21283	8.64137
BnaA03g15290D	9.8307	9.9107	9.77964	9.3158	9.59506	9.97435	9.33286	9.56185	9.81611	9.66016	9.67014	9.40831	9.60176	9.56577	9.69671	9.8625	9.74486	9.88459	9.59875	10.0611	9.51727	9.8237	9.6602	9.69297	9.76372	9.63662	9.6816	9.84802	9.62842	9.69805	9.52939	9.77356	9.61087	9.88446	9.86886	10.2364	9.51237	9.72952	9.84778	9.76854	9.74803	9.88588	9.71677	9.50546	9.6774	9.65037	9.40882	9.33885	9.83679	9.65697	9.57207	9.85608	10.1083	9.82124	9.62341	9.79553	9.74512	9.49661	9.72777	9.67486	9.33585	10.0066
BnaA03g15330D	7.89526	7.40003	7.36377	7.70698	7.59892	7.07076	7.63399	7.46848	7.82052	7.37733	7.71223	7.50016	7.52661	7.01536	7.11147	7.44594	7.3233	7.58775	7.6321	7.5107	7.20528	7.20665	7.04358	7.14456	7.27603	7.86984	7.52958	7.22315	7.44955	7.10384	7.13667	7.17077	7.92118	7.47426	7.80358	7.64524	7.63711	7.44914	7.15742	7.68177	7.68571	7.58796	7.19247	7.1799	7.6732	7.7453	7.43095	7.58466	7.47281	7.52692	7.61734	7.6918	7.27384	7.61223	7.58877	7.84326	8.00142	7.60756	7.71053	7.26	7.40521	7.66856
BnaA03g15340D	-2.46266	-2.46395	-2.46416	-2.46455	-2.46442	-2.46372	-2.46409	-2.46427	-2.46419	-2.46404	-2.46416	-2.46415	-2.46414	-2.46391	-2.464	-2.46392	-2.46415	-2.46436	-2.46415	-2.46428	-2.4641	-2.46415	-2.46391	-2.46405	-2.46412	-2.46423	-2.46455	-2.46465	-2.46378	-2.46415	-2.46405	-2.46429	-2.46413	-2.46409	-2.46406	-2.4644	-2.46435	-2.46408	-2.4641	-2.46429	-2.46419	-2.46432	-2.46429	-2.46378	-2.46434	-2.46394	-2.46418	-2.46445	-2.4641	-2.46407	-2.4644	-2.46402	-2.4641	-2.46414	-2.46389	-2.46426	-2.46461	-2.46408	-2.46437	-2.46386	-2.46394	-2.46403
BnaA03g15350D	1.19306	1.33508	1.16895	1.20547	1.18575	1.43098	1.26744	1.28078	1.25293	1.22742	1.25708	1.12254	1.16689	1.34371	1.12982	1.3874	1.1224	1.16179	1.36412	1.31594	1.30891	1.22813	1.19912	1.31783	1.21834	1.30535	1.2226	1.19415	1.20119	1.31943	1.3381	1.15843	1.26117	1.31192	1.17749	1.15005	1.30355	1.12562	1.22041	1.23974	1.25272	1.11428	1.1584	1.14103	1.30448	1.23922	1.21182	1.18266	1.38989	1.18527	1.26004	1.23046	1.13021	1.07687	1.24533	1.28168	1.14243	1.23579	1.19077	1.37155	1.19666	1.27574
BnaA03g15360D	4.72765	4.41932	4.36029	4.47994	4.66143	4.5208	4.47696	4.54118	4.96987	4.55561	4.24986	4.39276	4.58672	4.41544	3.97859	4.34231	4.3121	4.52393	5.16116	4.29215	4.39179	4.31162	4.39378	4.07514	4.52962	4.39053	4.44224	4.44813	4.38319	4.34148	4.557	4.50783	5.14219	4.5284	4.44593	4.49407	4.25625	4.59939	4.46887	4.72759	4.63205	4.48783	4.60312	4.92489	4.68653	4.76305	4.85651	4.60943	4.44125	4.62781	4.40025	4.75435	3.97832	4.47842	4.94932	4.80782	4.97983	4.4124	4.78511	4.56696	4.62139	4.4042
BnaA03g15370D	5.81841	5.43201	5.51429	5.33887	5.69263	5.17975	5.705	5.45961	5.24565	5.28893	5.33429	5.43888	5.37045	5.37446	5.46562	5.59517	5.05188	5.41263	5.47734	5.32851	5.36498	5.4078	5.339	5.12055	5.35039	5.43889	5.17921	5.2501	5.43222	5.36608	5.34922	5.18596	5.53613	5.07505	5.26011	5.28723	5.4661	5.09791	5.50491	5.14004	5.32555	5.13007	5.26297	5.71905	5.08143	5.34706	5.13014	5.45461	5.59623	5.22107	5.46771	5.30903	5.40649	5.4905	5.09008	5.18976	5.16545	5.23796	5.55487	5.13173	5.24423	5.27714
BnaA03g15380D	7.16323	7.69285	6.89051	7.06498	7.50056	7.6793	6.13959	6.90076	6.98204	7.33561	6.99936	6.62771	7.30727	7.46805	7.28154	7.31237	7.55716	7.62501	6.5152	7.30698	6.66044	6.98782	7.01638	6.74841	7.0617	7.24533	7.01436	6.76862	6.5612	7.14947	6.7567	6.96581	6.90173	6.52198	6.90273	7.68164	7.0847	6.69817	7.57209	6.64043	7.11594	6.4708	7.54176	7.22203	7.27842	6.38589	6.77023	7.22022	7.77832	7.14225	7.5356	7.44115	6.94253	7.67062	6.87889	6.73207	6.45823	6.72426	6.64672	6.80683	6.90215	6.68872
BnaA03g15390D	11.2303	10.1808	10.06	9.92073	10.1452	10.0493	9.86934	9.95334	10.3225	10.3539	10.1827	9.71722	10.183	10.3063	9.89709	10.4065	10.1908	10.3273	10.1196	10.1757	9.88269	10.083	9.92868	9.89421	9.90049	10.3979	10.0759	10.0035	9.91759	10.0489	9.94352	10.2216	10.1258	9.93842	10.0809	9.87496	10.1859	10.1151	10.3266	10.1982	10.2808	9.73147	10.1033	10.2722	10.2985	10.131	9.80669	10.2195	10.4475	10.1566	10.3335	10.4553	10.0216	10.1108	10.1549	10.1251	9.89493	10.0305	10	10.069	9.86247	9.78718
BnaA03g15400D	6.56714	6.03824	6.34179	6.22798	6.25427	6.36947	6.43672	6.34685	6.02994	6.12651	6.23212	6.36252	6.10652	6.11022	6.35457	6.53315	6.35988	6.0658	5.91772	6.33512	6.4052	6.16978	6.31212	6.40738	6.27038	6.15424	6.09039	6.34855	6.47316	6.30118	6.44796	6.01994	6.15165	6.34488	6.13995	6.20488	6.26284	6.16227	6.28761	6.29781	5.80715	6.48795	6.19729	6.3547	5.91901	6.13667	6.48487	6.34475	6.20066	6.24979	6.3488	6.18793	6.40747	6.25454	6.21082	6.01073	6.1158	6.39277	6.46289	6.34126	6.3725	6.19711
BnaA03g15410D	8.13953	8.45281	8.43614	8.33868	8.38036	8.70591	8.17298	8.40663	8.32389	8.30417	8.39537	8.39049	8.3773	8.54604	8.49218	8.65668	8.4801	8.50189	8.09405	8.36428	8.23374	8.55909	8.45697	8.23184	8.39711	8.44117	8.31213	8.48997	8.50833	8.6098	8.55846	8.52628	8.30778	8.3271	8.43152	8.46203	8.27524	8.25485	8.54853	8.3149	8.37388	8.36613	8.46642	8.38319	8.30242	8.25983	8.34042	8.34396	8.39113	8.08151	8.41609	8.50532	8.22706	8.51349	8.46835	8.26689	8.27049	8.29748	8.36836	8.35297	8.41757	8.41154
BnaA03g15430D	-2.52448	-2.52399	-2.52424	-2.52472	-2.52457	-2.52371	-2.52416	-2.52438	-2.52428	-2.5241	-2.52425	-2.52423	-2.52495	-2.52394	-2.52405	-2.52396	-2.52423	-2.52453	-2.52427	-2.5244	-2.52418	-2.52427	-2.52399	-2.52411	-2.5242	-2.52438	-2.52541	-2.52484	-2.52378	-2.52428	-2.52415	-2.52441	-2.52421	-2.52416	-2.52412	-2.52454	-2.52448	-2.52415	-2.52418	-2.5244	-2.52429	-2.52444	-2.52441	-2.52378	-2.52447	-2.52398	-2.52427	-2.5246	-2.52279	-2.52418	-2.52454	-2.52407	-2.52422	-2.52422	-2.52392	-2.52437	-2.52484	-2.52419	-2.52451	-2.52393	-2.52402	-2.52409
BnaA03g15440D	6.58243	7.04494	7.09947	7.21314	7.11864	7.15616	7.19649	7.08155	7.14754	7.44248	7.26055	7.47023	7.30649	6.77685	6.86355	7.1006	7.13923	6.97897	6.85536	7.14292	7.18238	6.99061	6.97423	7.148	7.13257	6.91212	7.07164	7.02063	7.11261	7.12062	7.39749	7.2124	7.23718	7.13845	7.09033	6.68149	6.99447	7.19051	6.9178	7.15843	7.1683	7.05394	7.24938	7.25887	7.0051	6.65429	7.10246	6.80514	7.06298	7.19504	7.09687	7.35179	6.86805	7.17789	7.26316	6.77236	6.82106	6.95056	6.93023	7.17887	7.39156	6.83952
BnaA03g15450D	6.57816	6.40242	6.39276	6.73418	6.62517	6.58821	6.92646	6.72578	6.35241	6.53372	6.5347	6.59125	6.6741	6.82555	6.66048	6.12902	6.74871	6.08594	6.32544	6.28647	6.7149	6.78825	6.77863	6.661	6.48554	6.2466	6.60136	6.48139	6.60548	6.66364	6.8537	6.54872	6.2827	6.55692	6.29732	6.29669	6.55452	6.70303	6.64314	6.35429	6.4349	6.28549	6.49627	6.50366	6.48951	6.31382	6.44812	6.68908	6.62689	6.40602	6.69976	6.41368	6.43052	6.64508	6.45018	6.15288	6.51173	6.61245	6.23778	6.72002	6.62059	6.4831
BnaA03g15470D	3.62492	3.05198	3.08648	2.88273	3.27209	3.43186	3.14252	2.71268	3.07514	3.16047	2.84631	2.76951	3.21138	3.24706	3.17695	3.02238	2.8488	2.9987	3.34717	2.95473	3.00667	2.9383	3.04917	3.15687	3.03505	3.26934	2.96053	2.90674	3.02106	2.93702	3.13402	2.74838	3.26818	2.9394	3.12341	3.12978	2.93626	2.93987	3.1679	2.92201	2.98025	3.00243	2.95216	2.97523	3.0508	3.05592	3.10936	3.29629	3.02187	2.95264	2.95079	3.06892	3.11877	2.97038	2.99069	2.95969	2.97694	3.17812	2.8997	2.85137	2.9114	2.99105
BnaA03g15490D	4.63813	4.66776	4.44421	4.93617	5.47998	4.34861	4.76836	4.4883	4.51605	4.12728	4.48935	4.56588	4.50798	4.18562	4.43206	4.28549	4.96227	4.34556	5.16158	4.50122	4.54881	4.08962	4.22576	4.53294	4.28107	4.53931	4.6451	4.3167	4.52734	4.13336	4.54543	4.16957	4.77475	4.32819	4.28495	4.5372	4.86444	4.58393	4.31902	4.66632	4.81828	4.45609	4.29729	4.90663	4.52046	4.34271	4.25184	4.7587	4.39616	5.0236	4.68369	4.52961	4.4801	4.7966	4.89216	4.73277	4.81818	4.56204	4.27646	4.24444	4.9633	4.41326
BnaA03g15500D	5.00424	5.13797	4.79571	4.78661	4.71017	4.84085	4.7335	4.84949	4.64648	4.83236	4.66477	4.82399	4.80186	5.03635	4.71847	4.89042	5.2071	4.5545	4.96135	4.71334	4.70183	4.81522	4.91141	4.93086	5.01032	4.70758	4.73519	5.03526	5.03947	4.7848	4.70563	4.86847	4.65951	4.92626	4.90817	4.85228	4.70689	4.69026	5.05851	4.60938	4.71099	4.86229	4.99363	4.9395	4.65415	4.80562	4.74101	4.68983	4.78253	5.10418	4.83799	4.65637	4.76219	4.7291	4.64656	4.66493	4.97259	4.98428	4.88721	5.19007	4.702	4.94444
BnaA03g15510D	4.5826	4.24404	4.28001	4.7981	4.66454	4.5921	4.23577	4.68622	4.33574	4.37108	4.46693	4.51912	4.18513	4.16667	4.2525	4.54642	4.35979	4.39872	4.28744	4.43296	4.25673	4.42833	4.37965	4.46677	4.47028	4.15405	4.63558	4.62493	4.43337	4.5011	4.48702	4.60823	4.39347	4.26583	4.33703	4.03793	4.616	4.26681	4.52604	4.44982	4.12969	4.40786	4.44683	4.33285	4.37511	4.18485	4.34279	4.76588	4.40639	4.23021	4.43326	4.2737	4.50752	4.03949	4.30855	4.6264	4.30623	4.54586	4.39508	4.33372	4.77972	4.29384
BnaA03g15520D	6.86007	6.9515	6.77116	6.65902	6.5945	6.67348	6.44751	6.78656	6.64773	6.57419	6.54281	6.51173	6.78012	6.58892	6.81651	7.00696	6.37051	6.93596	6.49431	6.75503	6.41384	6.69902	6.57193	6.52492	6.82403	6.69684	6.70493	6.70583	6.52304	6.75009	6.28606	6.82064	6.86821	6.93141	6.87739	6.83013	6.53794	6.77928	6.71986	6.7696	6.7931	6.95955	6.89014	6.63983	6.67978	6.69223	6.54388	6.45808	6.80225	6.72045	6.77744	6.83224	6.89213	6.70774	6.52193	6.81736	6.74624	6.44324	6.6236	6.72645	6.20607	6.59324
BnaA03g15530D	3.60741	4.08868	4.05522	4.1754	3.97576	3.75919	3.66688	4.01684	3.79329	4.04073	4.25563	3.74915	3.90764	3.73383	3.91221	3.84295	3.81162	3.93927	3.9576	3.88956	4.31484	3.92538	4.039	3.78858	3.99841	4.00366	4.22364	3.85544	3.59521	3.98608	3.78701	4.09258	4.09434	3.98971	4.06117	3.80722	3.90506	3.93313	3.9236	3.91249	4.03622	3.81855	4.07118	3.98206	4.12133	4.12451	4.04389	4.28666	3.92833	3.65217	3.8791	3.87163	3.97989	3.98003	3.78017	4.14991	4.15174	3.95673	3.82003	4.1708	4.25554	4.04587
BnaA03g15540D	4.52746	4.09765	4.56288	4.3292	4.22207	4.13608	4.33566	4.18313	4.01621	4.08756	4.42428	4.17691	4.32639	4.4998	3.77966	4.32984	4.41125	3.89785	4.17619	4.17638	4.37454	4.52293	4.2704	3.84174	4.38574	4.10244	4.32599	4.46694	4.35323	4.17298	4.37143	4.19424	4.26105	4.06654	4.01734	4.23477	4.36144	4.15597	4.08814	4.07755	4.31908	4.17653	4.37993	4.28769	4.2077	4.20096	4.39236	4.37893	3.93027	4.21542	4.23549	4.24894	4.43932	4.19224	4.12852	4.25395	4.29013	4.32477	4.32713	4.22716	4.28739	4.21162
BnaA03g15550D	7.43772	6.73062	6.81006	6.86579	7.02024	6.82024	6.93156	6.84759	6.98489	6.91331	6.75384	6.94168	6.77819	6.69407	6.76314	6.96258	6.70199	6.78607	6.9613	6.80974	7.00725	6.77551	6.72355	6.77357	6.70478	7.00139	6.74623	6.81964	7.02258	6.58105	6.72647	6.72061	6.96918	6.92848	6.86899	6.96229	6.85742	6.76716	6.67926	6.73872	7.03698	6.94624	6.74084	6.63672	6.79753	6.88381	6.96037	6.95588	6.81015	7.01196	6.92349	6.54602	6.73904	6.77418	7.02995	6.99009	6.80933	6.84032	6.8431	7.02794	6.96071	6.94591
BnaA03g15570D	-2.46266	-2.46395	-2.46416	-2.46455	-2.46442	-2.46372	-2.46409	-2.46427	-2.46419	-2.46404	-2.46416	-2.46415	-2.46414	-2.46391	-2.464	-2.46392	-2.46415	-2.46436	-2.46415	-2.46428	-2.4641	-2.46415	-2.46391	-2.46405	-2.46412	-2.46423	-2.46455	-2.46465	-2.46378	-2.46415	-2.46405	-2.46429	-2.46413	-2.46409	-2.46406	-2.4644	-2.46435	-2.46408	-2.4641	-2.46429	-2.46419	-2.46432	-2.46429	-2.46378	-2.46434	-2.46394	-2.46418	-2.46445	-2.4641	-2.46407	-2.4644	-2.46402	-2.4641	-2.46414	-2.46389	-2.46426	-2.46461	-2.46408	-2.46437	-2.46386	-2.46394	-2.46403
BnaA03g15590D	1.3828	1.2879	1.12796	1.10034	1.446	1.43017	1.30555	1.11968	1.08141	1.13696	1.08267	1.17264	1.28948	1.46954	1.18881	1.14642	1.40367	1.27227	1.09744	1.07759	1.17738	1.4899	1.2349	1.13622	1.13082	1.1466	1.12913	1.12415	1.10003	1.20686	1.16182	1.19563	1.17411	1.086	1.13595	1.11039	1.35351	1.13372	1.13222	1.11848	1.1254	1.07594	1.07721	1.31877	1.1144	1.14496	1.16922	1.27019	1.0785	1.10087	1.18186	1.18693	1.09954	1.22076	1.20113	1.07832	1.23054	1.21519	1.11229	1.11067	1.28995	1.13771
BnaA03g15600D	5.04264	4.897	5.17073	5.33956	5.23297	5.34408	5.22391	5.27499	5.43828	5.22315	5.11377	4.94236	5.17011	5.17964	5.34936	5.46438	5.59085	5.42421	5.11152	5.32129	4.77783	5.11183	5.41153	4.83578	5.23495	5.21137	5.10716	5.19863	5.29791	5.37462	5.41165	4.75977	4.95169	5.41163	5.19404	5.2882	5.09305	5.29915	5.4571	5.43402	5.48985	5.28825	5.18372	5.06723	5.25735	5.2402	5.22379	5.16978	5.26971	5.24586	5.09979	5.40487	5.05983	5.6064	5.23622	4.98292	4.91038	5.02927	5.2726	5.25558	5.42718	5.61697
BnaA03g15610D	10.4713	10.6101	10.4139	10.038	10.0628	10.8974	9.87776	10.4086	10.0622	10.6763	10.2697	10.0055	10.3108	10.8733	10.6533	10.6338	10.4091	10.7216	9.77565	10.3069	10.1099	10.3885	10.5536	10.41	10.3362	10.2871	10.0919	10.2936	10.1448	10.6773	10.3259	10.5684	9.86949	10.1079	9.95469	10.4215	10.1621	10.0035	10.7222	10.1928	10.1045	9.90672	10.5003	10.4984	10.1361	9.89114	9.90112	9.95721	10.7411	9.95047	10.2319	10.5036	10.4297	10.6048	10.3305	10.0726	9.74007	10.0045	9.79064	10.233	10.0257	10.2167
BnaA03g15620D	-2.52452	-2.52391	-2.52422	-2.52483	-2.52463	-2.52354	-2.52412	-2.5244	-2.52427	-2.52404	-2.52423	-2.52421	-2.52425	-2.52384	-2.52398	-2.52386	-2.52421	-2.52475	-2.52442	-2.52441	-2.52414	-2.52442	-2.52406	-2.52406	-2.52417	-2.52456	-2.52499	-2.52497	-2.52364	-2.52182	-2.52427	-2.52443	-2.52418	-2.52411	-2.52406	-2.5246	-2.52452	-2.52411	-2.52414	-2.52442	-2.52428	-2.52448	-2.52443	-2.52364	-2.52451	-2.52389	-2.52426	-2.52468	-2.52429	-2.52431	-2.52459	-2.524	-2.52435	-2.52436	-2.52381	-2.52439	-2.52514	-2.52432	-2.52455	-2.52399	-2.52411	-2.52403
BnaA03g15640D	-2.34479	-2.34359	-2.34421	-2.3454	-2.34501	-2.34288	-2.344	-2.34455	-2.34431	-2.34386	-2.34422	-2.34417	-2.34393	-2.34345	-2.34373	-2.3435	-2.34418	-2.3446	-2.34396	-2.34458	-2.34404	-2.34396	-2.34325	-2.34389	-2.3441	-2.34422	-2.34029	-2.34569	-2.34306	-2.34398	-2.34366	-2.34461	-2.34413	-2.34399	-2.3439	-2.34494	-2.33966	-2.34398	-2.34404	-2.3446	-2.34431	-2.3447	-2.33949	-2.34306	-2.34477	-2.34355	-2.34427	-2.3451	-2.34402	-2.34374	-2.34494	-2.34378	-2.34382	-2.34415	-2.3434	-2.34453	-2.34538	-2.34376	-2.34486	-2.3431	-2.34334	-2.34383
BnaA03g15670D	-0.632207	-0.664807	-0.667273	-0.60967	-0.63506	-0.553042	-0.535142	-0.628777	-0.667649	-0.665887	-0.66731	-0.667135	-0.638689	-0.664184	-0.616553	-0.664416	-0.667166	-0.665159	-0.606909	-0.668673	-0.536573	-0.659532	-0.652261	-0.531035	-0.666833	-0.662252	-0.696275	-0.615485	-0.660208	-0.659734	-0.656465	-0.66877	-0.622753	-0.66641	-0.666044	-0.66995	-0.632078	-0.620497	-0.666618	-0.668723	-0.625418	-0.669113	-0.668774	-0.502317	-0.669343	-0.613804	-0.583848	-0.670482	-0.683887	-0.604621	-0.599691	-0.665569	-0.605506	-0.686891	-0.611312	-0.668478	-0.547874	-0.657498	-0.633104	-0.598119	-0.65314	-0.665772
BnaA03g15680D	-0.966	-1.00457	-0.956438	-0.975341	-1.01441	-0.94062	-1.00906	-1.01231	-0.95808	-1.00749	-1.01077	-1.01055	-0.977883	-1.00298	-1.00606	-1.00355	-0.955973	-1.01816	-0.932449	-1.01248	-0.899659	-1.01551	-1.01232	-1.0078	-1.0101	-0.977109	-0.974929	-0.943088	-0.998743	-1.0156	-1.0142	-0.825874	-1.01036	-1.00892	-1.00792	-1.01412	-1.01341	-0.795412	-0.953598	-1.01255	-1.01121	-0.964571	-0.963055	-0.942657	-1.01334	-1.00415	-1.01102	-1.01482	-1.02432	-1.01454	-0.968298	-0.950514	-1.01492	-1.04368	-1.00245	-1.01223	-1.021	-0.970123	-0.967054	-0.909644	-0.743941	-1.00717
BnaA03g15690D	-1.87084	-1.84469	-1.86843	-1.85216	-1.87172	-1.86291	-1.86757	-1.86982	-1.86884	-1.86698	-1.86847	-1.86828	-1.86374	-1.86527	-1.86644	-1.86549	-1.84714	-1.86782	-1.86517	-1.84879	-1.86773	-1.86517	-1.86224	-1.86709	-1.86796	-1.86626	-1.87449	-1.85361	-1.86367	-1.86525	-1.86393	-1.8489	-1.86811	-1.86752	-1.86714	-1.87145	-1.8708	-1.86749	-1.86774	-1.84885	-1.86886	-1.87047	-1.87009	-1.86368	-1.87074	-1.86572	-1.86868	-1.8721	-1.84799	-1.86425	-1.87144	-1.86665	-1.86461	-1.8274	-1.84389	-1.86975	-1.87103	-1.86435	-1.87111	-1.86164	-1.84141	-1.86686
BnaA03g15710D	7.73678	7.48775	7.3942	7.70132	7.54497	7.58834	7.48378	7.60685	7.77828	7.68283	7.65117	7.65466	7.59494	7.58246	7.56976	7.69065	7.38189	7.65612	7.65548	7.56163	7.44219	7.46983	7.55086	7.39129	7.51806	7.6525	7.59173	7.51222	7.27622	7.57218	7.47066	7.4895	7.84729	7.65882	7.53689	7.68519	7.63618	7.69753	7.50145	7.7259	7.73502	7.75682	7.5229	7.36414	7.54999	7.68157	7.57522	7.55981	7.61238	7.36164	7.70853	7.74014	7.46683	7.53785	7.55597	7.77816	7.76146	7.52312	7.61912	7.46794	7.45977	7.56642
BnaA03g15720D	3.49352	3.41596	3.4182	3.38529	3.35362	3.67256	3.88516	3.58439	3.50371	3.53324	3.30868	3.35089	3.60662	3.15055	3.68495	3.42661	3.45579	3.69496	3.59996	3.77417	3.60456	3.21772	3.27573	3.56326	3.68432	3.393	3.37612	3.98909	3.75911	3.53019	3.46001	3.33768	3.83545	3.83766	3.62672	3.57317	3.28596	3.61344	3.43893	3.49345	3.8706	3.63594	3.62644	3.23029	3.38228	3.64637	3.98552	3.68037	3.42278	3.41057	3.47299	3.22442	3.77654	3.66407	3.70482	3.76133	3.79771	3.48655	3.56162	3.61317	3.89405	3.63719
BnaA03g15730D	-2.46466	-2.46369	-2.46419	-2.46515	-2.46483	-2.46311	-2.46402	-2.46446	-2.46427	-2.4639	-2.4642	-2.46416	-2.46414	-2.46357	-2.4638	-2.46361	-2.46417	-2.46493	-2.46442	-2.46035	-2.46405	-2.46442	-2.46384	-2.46393	-2.4641	-2.46049	-2.46541	-2.46538	-2.46326	-2.46443	-2.46417	-2.46451	-2.46413	-2.46401	-2.46394	-2.46478	-2.46465	-2.46401	-2.46405	-2.4645	-2.46427	-2.46459	-2.46451	-2.46326	-2.46464	-2.46366	-2.46424	-2.46491	-2.4643	-2.46424	-2.46478	-2.46384	-2.46431	-2.4644	-2.46353	-2.46445	-2.46556	-2.46426	-2.46471	-2.46373	-2.46391	-2.46388
BnaA03g15740D	6.11063	5.73859	5.79328	5.96711	5.79363	5.73466	6.45765	6.29191	5.91335	6.02458	6.03989	5.98786	5.82414	5.72433	5.97365	5.98577	5.81445	5.81775	6.31438	6.03746	6.08401	5.89567	6.00698	5.84445	5.94072	5.90149	5.70574	5.84179	5.88522	5.79974	5.92136	5.96188	5.77441	5.64822	5.96277	5.73951	6.02058	5.98675	6.14749	5.8834	5.84051	5.69201	6.01005	6.14537	5.76738	5.91077	5.88906	5.69491	5.88076	6.00348	5.98157	5.83134	5.72624	5.71173	5.82629	5.72863	6.07473	5.89253	5.8469	5.78356	5.98223	5.51152
BnaA03g15750D	-0.0551401	0.00737023	-0.0512245	-0.0588755	-0.0181149	-0.0414962	-0.000387493	0.03139	0.0381088	0.00230113	-0.0512899	-0.0509743	0.0109676	0.0637772	0.0552088	0.00917061	-0.0510317	0.0954283	-0.00398402	-0.0537598	-0.0500423	-0.00396076	0.0619309	-0.0489392	0.0887876	-0.052769	-0.055662	0.0320782	-0.0428716	0.0404116	0.00154668	-0.0539364	0.043183	-0.000161476	-0.0490146	-0.0170475	-0.0143845	-5.64459e-05	-0.00114326	-0.011151	0.0803722	-0.0130215	0.0691082	0.0177006	-0.0141242	0.00810832	0.0819762	-0.0570669	0.0550163	0.000108481	0.092326	0.0037991	-0.0500065	0.0390791	-0.045385	0.110869	-0.0599638	-0.000325271	-0.0555659	-0.0448093	-0.0465117	-0.0485282
BnaA03g15760D	9.26485	9.51887	9.42854	9.41721	9.53569	9.40172	9.48476	9.39782	9.66636	9.29709	9.59821	9.37505	9.44618	9.32936	9.52796	9.48588	9.57517	9.51787	9.58163	9.71165	9.40908	9.50415	9.31153	9.32818	9.38205	9.61154	9.53375	9.50662	9.70693	9.27179	9.33716	9.4179	9.56323	9.7536	9.70585	9.82344	9.32413	9.52688	9.47485	9.57133	9.58308	9.80452	9.35589	9.2646	9.47171	9.49216	9.44331	9.3926	9.34503	9.65548	9.44655	9.50218	9.55295	9.43187	9.49979	9.74339	9.69064	9.50883	9.5918	9.55031	9.35239	9.80236
BnaA03g15770D	5.79451	5.33118	5.59179	5.81411	5.46365	5.87568	5.54373	5.36773	5.67197	5.58275	5.58916	5.67107	5.61019	5.06148	5.69774	5.57639	5.6137	5.51727	5.90739	5.73412	5.36136	5.69494	5.48253	5.49111	5.41873	5.85346	5.51303	5.6959	5.4616	5.38839	5.5691	5.50897	5.78594	5.71054	5.53931	5.73051	5.60836	5.62586	5.18128	5.77315	5.88005	5.74098	5.43983	5.71372	5.63545	5.86564	5.39057	5.76682	5.3873	5.81979	5.52999	5.97723	5.65136	5.39951	5.60332	5.77171	6.01751	5.52329	5.94291	5.39238	5.31165	5.434
BnaA03g15800D	7.07509	7.25025	7.43213	7.44308	7.12367	7.0448	7.3883	7.22326	7.40182	7.38285	7.4716	7.52029	7.24508	7.21756	7.0991	7.33197	7.12982	7.39753	7.22853	7.20543	7.4478	7.48205	6.99006	7.07671	7.21579	7.49688	7.3358	7.23462	7.31796	7.23668	7.15577	7.23181	7.45012	7.33656	7.32783	7.16009	7.27518	7.15125	7.25317	7.3948	7.40021	7.41103	7.03472	7.464	7.29401	7.43066	7.62931	7.3669	7.12936	7.44389	7.37502	7.28156	6.77614	7.27468	7.43461	7.48634	7.59985	7.5234	7.47504	7.37969	7.60684	7.27056
BnaA03g15810D	5.70664	6.20924	5.83838	6.01973	6.07013	5.72631	6.5325	5.84764	6.19327	5.74001	6.16616	5.9474	5.7918	5.29703	5.71044	5.56501	5.76656	5.90461	6.64516	5.96427	5.64149	5.78011	5.36731	5.56234	5.24872	6.05345	5.81352	5.7888	6.25343	5.20844	5.42963	5.54951	6.23175	5.57129	5.7602	5.80544	6.22552	5.55509	5.97552	5.92965	5.9735	6.06687	5.57772	6.14069	5.82561	6.46908	5.7275	6.05636	6.13605	6.06545	5.76501	6.08008	5.9267	6.21321	5.83611	6.05841	6.23397	5.73344	6.00057	6.0421	5.73303	6.13439
BnaA03g15820D	3.71688	3.68102	3.65294	3.82652	3.84735	3.38044	3.8813	3.31752	3.51522	3.46338	3.76392	4.03424	3.81249	3.59091	3.43793	4.10681	3.94413	3.65787	4.17029	3.70343	3.40479	3.54025	3.62822	3.49799	3.63955	3.65042	3.2372	3.59292	3.59933	3.32287	3.3984	3.50752	3.93049	3.37065	3.56879	3.57189	3.91008	3.62426	3.76638	3.92736	3.72154	3.65866	3.6735	3.46348	3.76681	3.61474	3.26445	3.59769	3.84545	3.8909	3.69262	3.47235	3.59671	3.60614	3.81249	3.80939	3.93198	3.71841	3.85586	3.50231	3.66068	3.57778
BnaA03g15830D	9.98163	9.70451	9.71024	10.0116	10.3835	9.78704	10.9049	10.3592	10.4682	10.3502	10.1834	10.3238	10.4017	9.78877	10.0493	10.1094	9.68456	10.4144	11.4944	9.97252	10.3366	9.74687	9.81687	9.93378	10.2758	10.6234	10.0247	9.95243	9.85449	9.66396	10.0255	9.8932	10.9979	10.0951	10.1923	9.8597	10.7389	10.1659	10.223	10.4195	10.0373	9.97068	10.0172	10.511	10.3297	10.5023	10.3179	10.436	10.1055	10.0423	10.1247	10.4488	9.61741	9.96471	10.29	10.6311	10.7129	10.5377	10.1092	9.79632	10.3073	9.74342
BnaA03g15840D	1.12762	1.00422	1.07941	1.21007	1.33105	1.08556	1.22023	0.93385	1.07484	1.04756	0.987355	1.12474	1.17986	1.11614	1.00051	0.949881	1.03543	0.957716	1.12799	1.06231	0.992065	1.01384	1.21445	0.996218	0.940577	1.00482	0.925615	1.07618	1.01891	0.972428	0.980432	0.977317	1.24991	0.942228	0.995934	1.00849	1.09143	0.993615	0.992058	0.977647	0.984918	0.93156	0.977288	1.07828	0.973338	0.949014	1.23861	1.14242	0.966516	1.02161	0.969179	0.999127	1.09853	1.05053	1.00954	1.02284	0.912174	1.06209	1.05005	1.09261	1.08161	0.944701
BnaA03g15850D	-0.743475	-0.812716	-0.77183	-0.787866	-0.818726	-0.805747	-0.63973	-0.817197	-0.816364	-0.814718	-0.729601	-0.647522	-0.779771	-0.811302	-0.814039	-0.811807	-0.771422	-0.811515	-0.805296	-0.817322	-0.769325	-0.705622	-0.748569	-0.76698	-0.815601	-0.807858	-0.862141	-0.820772	-0.757707	-0.805475	-0.80238	-0.817413	-0.770687	-0.768536	-0.814864	-0.818519	-0.818	-0.815185	-0.8154	-0.817368	-0.81638	-0.817734	-0.817417	-0.757725	-0.779737	-0.762512	-0.816232	-0.819017	-0.765029	-0.7533	-0.746799	-0.814421	-0.803968	-0.830436	-0.761	-0.699461	-0.816148	-0.803358	-0.780965	-0.796975	-0.799233	-0.81461
BnaA03g15870D	8.47235	7.88533	8.05057	8.10103	8.09005	7.85358	8.09337	8.08505	8.24719	8.14306	8.1776	8.02948	7.92045	7.92743	7.90817	7.97696	7.9946	8.01149	8.17462	7.90418	8.1062	7.996	7.8025	7.74602	7.63212	8.30336	7.96013	7.75537	8.16592	7.85994	7.97916	7.93069	8.17654	8.00232	8.30546	7.99712	7.96842	7.87857	8.02805	7.99221	8.01611	8.23702	7.99312	7.91287	8.00859	8.08173	8.32757	8.04383	7.88735	8.06765	8.00649	7.99921	8.01302	7.87814	8.16427	8.05014	8.29576	7.948	7.97515	8.01135	8.11742	8.10276
BnaA03g15880D	-2.34507	-2.34355	-2.34433	-2.34584	-2.34534	-2.34264	-2.34407	-2.34476	-2.34446	-2.34389	-2.33786	-2.34429	-2.34614	-2.34337	-2.34372	-2.34343	-2.3443	-2.34483	-2.34402	-2.33832	-2.34412	-2.34401	-2.34312	-2.34392	-2.34419	-2.34435	-2.34154	-2.3462	-2.34288	-2.34404	-2.34364	-2.34484	-2.34423	-2.34405	-2.34394	-2.34526	-2.34506	-2.34405	-2.34412	-2.34482	-2.34446	-2.33847	-2.34484	-2.34288	-2.34504	-2.3435	-2.34441	-2.34546	-2.34624	-2.34373	-2.34525	-2.34379	-2.34384	-2.34426	-2.3433	-2.34474	-2.34581	-2.34376	-2.34515	-2.34293	-2.34323	-2.34385
BnaA03g15890D	3.34829	3.14734	3.49361	3.62643	3.82464	3.36166	4.35955	3.16746	2.99915	3.42527	3.12854	3.24507	3.44618	3.20673	3.17787	3.10935	3.2791	3.2299	3.67713	3.19698	3.18575	3.65087	3.44274	3.35261	3.17983	3.5227	2.97676	3.15308	3.04035	3.535	3.27045	3.09074	3.4772	3.26741	3.35119	3.40292	3.45276	3.43918	3.22397	3.43172	3.44874	2.97032	3.62336	3.7216	3.29627	3.28065	3.00189	3.8044	3.232	3.04382	3.35333	3.29312	3.08314	2.9094	3.45716	3.32913	3.2685	3.21831	3.16542	3.19579	3.50599	3.12503
BnaA03g15900D	7.18789	7.27075	7.24184	7.14216	7.09045	7.19654	7.05566	7.11351	7.14741	6.94981	7.09042	7.08757	6.89257	7.07177	7.33929	7.0376	7.06588	6.96816	6.75332	7.01854	7.08863	6.91666	7.11752	6.85907	6.95308	7.17898	6.99701	6.9805	7.2037	7.13345	7.05856	7.09158	7.10188	7.03908	6.99814	6.91348	7.13103	7.27799	7.1334	7.0585	7.13456	7.07951	6.90213	7.15118	7.05721	7.05998	7.10263	6.96405	6.90078	7.15126	7.10509	6.99197	7.06028	7.00666	7.09646	7.08705	7.05287	6.9908	6.97898	7.07986	7.08865	6.9354
BnaA03g15910D	0.389873	0.280427	0.309149	0.221163	0.256613	0.237499	0.273062	0.263823	0.267768	0.275603	0.228127	0.228422	0.370596	0.233381	0.277944	0.233015	0.309901	0.249434	0.258089	0.432081	0.272355	0.258107	0.337045	0.230336	0.22893	0.323881	0.171998	0.247018	0.290431	0.257841	0.331506	0.225669	0.228693	0.273275	0.230264	0.382598	0.294235	0.229683	0.229294	0.225749	0.267692	0.261286	0.430452	0.290395	0.294615	0.281133	0.268395	0.554969	0.329495	0.261103	0.257645	0.277024	0.259938	0.425075	0.233724	0.264096	0.241616	0.260787	0.224171	0.269671	0.335886	0.230725
BnaA03g15920D	8.15237	8.1361	8.17157	8.20848	8.19976	8.08215	8.14348	8.3385	8.04439	8.03897	7.95125	8.33983	8.12243	8.10411	8.09441	7.9588	8.03469	7.87433	7.82988	8.08833	8.36809	8.1687	8.21474	8.44683	8.21375	8.09407	8.15835	8.34503	8.05959	8.21397	8.207	8.34491	7.83594	8.27594	8.09111	8.20109	8.09296	8.29039	8.0861	8.07159	8.10834	8.17007	8.25842	8.27246	8.05732	8.17047	8.28668	8.16321	7.97007	8.17019	8.16973	8.14964	8.28269	8.17612	7.99965	8.07818	8.20681	8.21054	8.28617	8.16725	8.36887	8.11217
BnaA03g15930D	0.0272931	-0.00394875	0.123358	0.111518	0.094333	0.00125639	0.131465	0.0314648	-0.00891667	0.091396	-0.0083199	-0.0080127	0.00243507	-0.00290659	-0.00491512	-0.00327996	-0.00806861	-0.00352178	0.176905	0.146575	-0.00710514	0.06231	0.00707834	0.0432628	0.0844387	-0.000800724	0.156802	0.204753	-9.41716e-05	0.000993673	0.0681612	-0.0108921	0.0834047	-0.00674316	-0.00610339	-0.0129813	0.0654618	-0.00670423	0.0404094	-0.0108079	-0.00894675	0.0675739	-0.0108995	-0.000108006	0.0658651	0.196353	-0.00866825	0.0223477	-0.00336372	0.0666466	-0.0129587	-0.00527445	0.0649583	-0.000869299	0.250941	-0.0103761	-0.00891896	0.00259366	0.0261998	0.147315	0.00592347	0.0443252
BnaA03g15940D	6.87853	7.46265	7.28226	7.2765	7.62244	6.89705	7.95619	7.12683	7.27977	6.81347	7.48235	7.18614	7.50548	6.86472	7.15432	6.99457	7.4447	6.85137	7.6283	7.13611	7.13073	6.85255	7.18582	6.90341	6.99329	7.41772	7.23173	6.77589	7.41555	6.6905	7.25477	6.76671	7.74382	7.16849	7.2704	7.27514	7.62491	7.07477	7.12398	7.18414	7.20765	7.40538	7.01307	7.28957	7.38622	7.3658	7.3839	7.47311	7.41548	7.47524	7.31329	7.2278	7.05275	7.16056	7.31147	7.28712	7.33402	7.35747	7.52032	7.15085	7.51474	7.28792
BnaA03g15950D	7.09786	6.73802	6.92214	6.71675	6.64477	6.84423	6.47031	6.61216	6.4324	6.60419	6.83428	6.56569	6.69276	6.75773	6.6747	6.94976	6.64717	6.78853	6.5571	6.67085	6.48757	6.69554	6.5326	6.64129	6.71546	6.82337	6.51464	6.65681	6.72821	6.80304	6.51771	6.74744	6.49722	6.514	6.8138	6.64812	6.41298	6.48599	6.55433	6.74552	6.49481	6.64403	6.62691	6.38763	6.48791	6.73195	6.47193	6.52748	6.77688	6.41368	6.57988	6.78957	6.84582	6.56625	6.55092	6.74876	6.48115	6.81007	6.51715	6.71849	6.39888	6.64162
BnaA03g15960D	2.00527	1.69074	1.79521	1.72971	1.95615	1.65519	1.80775	1.66066	1.75037	1.68209	1.94093	1.71539	1.79162	1.93093	1.90838	1.74411	1.79685	1.98263	1.69377	1.77355	1.84526	1.69381	1.88451	1.81474	1.6286	1.68514	1.98494	1.79475	1.81626	1.88225	1.70375	1.69788	1.83899	1.63086	1.8553	1.71995	1.69113	1.67807	1.72089	1.84231	1.66775	2.06871	1.69784	1.65104	1.95199	1.6402	1.86633	1.86543	1.52395	1.75383	1.81808	1.77754	1.69829	1.65047	1.79782	2.00542	1.85049	1.70038	1.72376	1.89411	1.65515	1.63426
BnaA03g15970D	-2.46443	-2.4639	-2.46417	-2.4647	-2.46453	-2.46357	-2.46179	-2.46432	-2.46422	-2.46401	-2.46418	-2.46416	-2.46414	-2.46383	-2.46396	-2.46385	-2.46416	-2.46444	-2.46416	-2.46434	-2.4641	-2.46415	-2.46384	-2.46403	-2.46412	-2.46427	-2.4647	-2.46483	-2.46366	-2.46416	-2.46402	-2.46435	-2.46414	-2.46407	-2.46403	-2.4645	-2.46443	-2.46407	-2.4641	-2.46434	-2.46422	-2.46439	-2.46435	-2.46366	-2.46442	-2.46388	-2.4642	-2.46457	-2.46409	-2.46406	-2.4645	-2.46398	-2.46409	-2.46415	-2.46381	-2.46431	-2.46479	-2.46407	-2.46446	-2.46377	-2.46388	-2.464
BnaA03g15980D	6.98928	6.88609	7.16188	7.35376	7.09673	7.1619	7.32059	7.02248	7.08021	7.20518	6.89613	7.06357	7.25568	7.04211	7.23769	7.04179	7.08634	7.10671	7.05263	7.25043	7.15394	7.09094	7.01403	7.08775	7.07044	6.94879	7.248	7.26806	6.66958	7.18388	7.23804	7.05776	7.22931	6.95779	7.23548	7.03271	7.22927	7.23538	7.02077	7.15263	7.2982	7.16459	7.07384	7.26579	7.18004	6.98034	7.04322	7.12277	7.01924	7.3415	7.2755	7.22638	7.07539	7.08567	7.04092	7.12352	7.0296	7.10461	7.16192	7.20909	6.86714	7.07141
BnaA03g16010D	6.8661	6.7246	6.57135	7.0624	7.00189	6.48402	6.86867	6.96286	6.97035	6.79074	6.78002	6.75743	7.03982	6.50567	6.54663	6.84976	6.44669	7.01159	7.06056	6.93333	6.65259	6.66844	6.59658	6.76434	6.6078	7.13886	6.88565	6.53858	6.55938	6.51638	6.6935	6.56025	7.40302	6.49669	6.99742	6.49886	6.84694	6.68919	6.70451	6.97829	6.9256	6.56044	6.75993	6.79321	6.86346	6.99137	6.64592	7.00059	6.62648	6.68962	6.78284	6.8586	6.73194	6.54209	6.6169	6.85725	7.10907	6.76219	6.83779	6.77047	6.64725	6.44797
BnaA03g16020D	7.64494	7.23537	7.13372	6.95865	7.2026	7.20989	6.57027	6.95823	7.08186	6.90519	6.72039	7.1343	7.03323	6.82742	6.93989	7.01635	7.54693	7.16768	6.63111	7.33319	6.58917	6.96471	7.13142	7.30014	7.24815	7.15224	6.98793	7.17982	6.82977	7.26599	6.78522	7.10076	6.86259	7.51396	7.18142	7.39415	7.08118	7.14496	7.11837	7.17654	7.30174	7.19125	6.88034	6.73076	7.09149	7.1929	6.83997	6.89128	6.87849	7.20519	6.91282	7.16347	7.5985	7.03656	6.82213	7.08551	7.28344	6.74165	7.12728	7.1269	6.92421	7.27938
BnaA03g16040D	6.27761	6.3277	6.20592	6.07069	5.99823	6.14053	6.15538	6.00085	6.14539	6.00282	6.27007	6.12418	5.98959	5.92709	6.11976	6.25219	6.0999	6.12767	6.15287	6.17343	5.90903	5.93215	6.09909	6.04684	5.99723	5.79311	6.09335	6.2772	6.05353	6.14733	6.14336	6.33733	6.21015	6.32485	5.99139	6.30837	6.06604	6.14961	6.08592	5.92108	6.24043	6.22834	6.17357	5.87006	5.94511	5.73948	5.89609	5.95261	5.98321	6.2867	6.11366	5.91223	6.27279	6.33123	6.12475	6.32455	6.09902	6.22677	6.06086	6.00677	6.22457	5.85241
BnaA03g16050D	-0.881944	-0.981754	-0.986355	-0.98959	-0.920763	-0.975506	-0.940697	-0.948221	-0.904905	-0.984074	-0.943778	-0.986248	-0.986487	-0.980487	-0.98294	-0.980939	-0.943261	-0.982925	-0.97735	-0.875261	-0.985676	-0.977339	-0.971167	-0.984323	-0.986014	-0.934971	-0.924481	-0.990271	-0.932435	-0.97751	-0.930059	-0.949054	-0.986123	-0.985218	-0.939739	-0.988424	-0.951315	-0.940493	-0.985678	-0.948882	-0.98666	-0.987778	-0.987516	-0.977128	-0.987955	-0.936743	-0.986537	-0.955227	-1.01988	-0.930732	-0.988414	-0.983384	-0.931483	-0.957152	-0.980064	-0.987287	-0.947668	-0.975612	-0.952276	-0.969889	-0.971913	-0.894471
BnaA03g16060D	9.83456	10.6398	10.5522	10.5316	10.4764	10.6867	10.2867	10.4672	10.6569	10.496	10.5342	10.4756	10.7033	10.5132	10.7303	10.7515	10.5636	10.7284	10.2961	10.5936	10.53	10.5923	10.6813	10.6523	10.8271	10.4754	10.7561	10.8063	10.6862	10.5491	10.6524	10.5986	10.4726	10.5734	10.7574	10.8768	10.499	10.8333	10.6012	10.5146	10.668	10.6949	10.689	10.4652	10.6583	10.5658	10.4289	10.3285	10.7138	10.5753	10.7363	10.7472	10.7626	10.6929	10.4973	10.4743	10.6094	10.5175	10.6379	10.5559	10.433	10.7965
BnaA03g16070D	0.366852	0.241209	0.278032	0.230101	0.265283	0.302473	0.238432	0.308617	0.387756	0.23939	0.237005	0.278645	0.288677	0.339066	0.286498	0.241859	0.318221	0.248814	0.253531	0.271861	0.3617	0.32164	0.262907	0.28366	0.279976	0.251589	0.227997	0.282089	0.350637	0.253396	0.257375	0.341368	0.237567	0.281851	0.239127	0.232606	0.302635	0.323685	0.322069	0.271643	0.351777	0.233996	0.271415	0.244967	0.398787	0.289673	0.276996	0.38292	0.309073	0.325592	0.330382	0.239925	0.324289	0.311825	0.242563	0.27272	0.243181	0.393006	0.300778	0.334148	0.26175	0.28468
BnaA03g16080D	4.43251	4.33141	4.27152	4.44579	4.2757	4.3652	4.1104	4.48619	3.93751	4.1645	4.43468	4.22586	4.50443	4.41659	4.41564	4.28793	4.69692	4.39967	4.21816	4.3806	4.19355	4.31273	4.30155	4.2775	4.54612	4.34929	4.51607	4.32471	4.39922	4.47741	4.16122	4.3546	4.3113	3.87008	4.0946	4.53424	4.3593	4.52872	4.30287	4.37782	4.53792	4.50549	4.43428	4.43082	4.47365	4.14762	4.30951	4.65536	4.48313	4.74768	4.55067	4.04426	4.3373	4.22017	4.30571	4.37078	4.39918	4.57484	4.43614	4.20577	4.24973	4.25935
BnaA03g16090D	-0.795866	-0.790542	-0.793744	-0.765194	-0.760128	-0.783406	-0.792945	-0.714049	-0.794113	-0.743454	-0.79378	-0.748292	-0.800133	-0.738067	-0.741422	-0.789612	-0.622715	-0.741446	-0.734501	-0.714937	-0.793101	-0.785516	-0.778467	-0.792499	-0.793313	-0.737124	-0.734312	-0.768683	-0.78524	-0.785711	-0.731515	-0.754656	-0.793451	-0.745479	-0.74406	-0.759263	-0.795833	-0.792876	-0.793102	-0.795169	-0.750359	-0.795553	-0.754673	-0.785259	-0.75689	-0.739133	-0.793975	-0.796904	-0.734336	-0.783311	-0.759213	-0.792075	-0.784169	-0.684574	-0.737585	-0.794928	-0.794811	-0.783544	-0.796096	-0.72598	-0.779319	-0.743007
BnaA03g16100D	4.22179	4.17904	3.89976	4.34472	4.39188	4.1425	4.25635	4.12761	4.17284	4.07438	4.34214	4.33128	4.2679	4.01545	3.90451	3.74153	4.19713	3.8824	4.46014	3.92789	4.07099	4.1094	3.87025	4.15283	4.00569	4.30898	4.24153	4.06268	4.11218	4.16726	4.09292	3.89715	4.42077	3.83411	3.978	4.17303	4.18549	4.10841	4.07094	4.50308	4.10072	4.22094	4.15869	4.14685	4.0198	4.0962	3.69478	4.00579	3.7704	3.89476	3.99052	3.96438	4.09993	3.84294	3.95161	4.31463	4.32348	4.00592	3.95805	4.02339	3.9049	3.85551
BnaA03g16110D	5.58386	5.40141	5.58851	5.81524	5.85416	5.81085	5.6164	5.56493	5.98782	5.48948	5.76077	5.66929	5.74279	5.87972	5.62789	5.4666	5.61068	5.88771	5.89299	5.58091	5.74804	5.7973	5.49874	5.63264	5.63456	6.03569	5.77203	5.47259	5.34005	5.34201	5.62122	5.69501	5.76085	5.60434	5.56531	5.67483	6.07064	5.69538	5.5426	5.71026	5.53102	5.58468	5.67142	5.5117	5.62612	5.58804	5.52735	5.55522	5.72307	5.91894	5.8309	5.76834	5.14183	5.62553	5.68411	5.64639	5.63582	5.66518	5.7197	5.43598	5.67009	5.64851
BnaA03g16120D	-2.46451	-2.46383	-2.46418	-2.46485	-2.46463	-2.46343	-2.46407	-2.46437	-2.46424	-2.46398	-2.46419	-2.46416	-2.46415	-2.46375	-2.46391	-2.46378	-2.46417	-2.46452	-2.46416	-2.46439	-2.46409	-2.46416	-2.46376	-2.464	-2.46412	-2.46431	-2.46485	-2.46501	-2.46353	-2.46417	-2.46399	-2.46441	-2.46414	-2.46406	-2.46401	-2.4646	-2.46451	-2.46406	-2.46409	-2.4644	-2.46424	-2.46446	-2.46441	-2.46354	-2.4645	-2.46381	-2.46422	-2.46468	-2.46408	-2.46404	-2.46459	-2.46394	-2.46409	-2.46415	-2.46084	-2.46436	-2.46496	-2.46405	-2.46455	-2.46368	-2.46381	-2.46397
BnaA03g16130D	5.19888	4.69321	4.73053	4.44966	4.70015	4.31567	4.93051	4.79495	4.91974	4.72788	4.46323	4.69859	4.74574	4.33925	4.18821	4.29549	4.58928	4.71543	5.11745	4.81863	4.36308	4.52043	4.74977	4.47604	4.38133	4.82346	4.40756	4.52858	4.69956	4.13849	4.14372	4.41103	5.0739	4.74102	4.65083	4.54703	4.84493	4.28321	4.20989	4.78277	4.46927	4.72357	4.41081	4.66961	4.70834	4.82036	4.8279	4.91119	4.69222	4.50748	4.7622	4.62808	4.65271	4.76353	4.11609	4.76525	4.6948	4.61424	4.94892	4.59913	4.55424	4.61737
BnaA03g16140D	-2.40517	-2.40315	-2.40419	-2.40619	-2.40553	-2.40194	-2.40384	-2.40476	-2.40436	-2.4036	-2.40421	-2.40413	-2.39816	-2.4029	-2.40338	-2.40299	-2.40414	-2.40556	-2.40449	-2.40482	-2.40391	-2.40449	-2.4033	-2.40365	-2.404	-2.40493	-2.40958	-2.40667	-2.40225	-2.40452	-2.39536	-2.40486	-2.39544	-2.40382	-2.40366	-2.40542	-2.40515	-2.40381	-2.40391	-2.40484	-2.40436	-2.40502	-2.40486	-2.40226	-2.40513	-2.40309	-2.40429	-2.40568	-2.40727	-2.40411	-2.40541	-2.39484	-2.40426	-2.40463	-2.40282	-2.40473	-2.40687	-2.40415	-2.40528	-2.40305	-2.40344	-2.40355
BnaA03g16160D	7.34945	7.15958	7.42215	7.58659	7.46978	7.206	8.09524	7.53935	7.35636	7.53197	7.42905	7.81554	7.44375	7.24872	7.48954	7.44074	7.20423	7.16886	8.1127	7.11747	7.646	7.61466	7.34986	7.43338	7.54708	7.52342	7.36222	7.45337	7.0941	7.18729	7.42515	7.6138	7.91939	7.21127	7.22208	6.92667	7.87457	7.62133	7.56694	7.47563	7.42603	7.31234	7.47053	7.72933	7.60985	7.68418	7.85003	7.59232	7.17029	7.26249	7.46464	7.39368	7.0719	7.03009	7.55296	7.60112	7.93279	7.87145	7.6609	7.56439	7.58837	7.23118
BnaA03g16190D	-2.40453	-2.40375	-2.40415	-2.40493	-2.40467	-2.40328	-2.40401	-2.40437	-2.40421	-2.40392	-2.40416	-2.40413	-2.40404	-2.40365	-2.40383	-2.40368	-2.40413	-2.40447	-2.40406	-2.40439	-2.40404	-2.40405	-2.40359	-2.40394	-2.40408	-2.40423	-2.40493	-2.40511	-2.4034	-2.40407	-2.40386	-2.40441	-2.4041	-2.404	-2.40394	-2.40463	-2.40452	-2.404	-2.40404	-2.4044	-2.40422	-2.40447	-2.40441	-2.4034	-2.40451	-2.40372	-2.40419	-2.40138	-2.40068	-2.40391	-2.40463	-2.40387	-2.40397	-2.40411	-2.40362	-2.40436	-2.40498	-2.40393	-2.40457	-2.4035	-2.40365	-2.4039
BnaA03g16200D	9.14202	9.61632	9.33488	9.35686	9.44467	9.16362	9.53596	9.18779	9.41368	9.20517	9.32391	9.47234	9.27749	9.33251	9.38	9.06216	9.41664	9.15273	9.36829	9.31324	9.49196	9.29153	9.34705	9.35724	9.42328	9.3374	9.44565	9.43361	9.6192	9.28405	9.27033	9.1237	9.41217	9.49318	9.40568	9.40001	9.43911	9.48981	9.21543	9.26986	9.30427	9.40938	9.19395	9.47473	9.36742	9.41611	9.38915	9.42835	9.28543	9.54628	9.40871	9.19261	9.59925	9.46864	9.29426	9.26536	9.30848	9.33441	9.47506	9.53567	9.40063	9.47321
BnaA03g16210D	7.63713	8.20974	8.03796	8.00006	8.01882	8.11487	7.97821	7.84176	7.89396	7.8407	7.90299	8.05807	8.31524	7.78867	7.97363	8.25218	8.15662	8.03012	8.23397	8.22288	7.91946	8.08014	8.05783	7.97972	8.06579	7.88022	8.26657	7.95333	8.29353	8.02407	8.17692	7.97071	8.06646	8.18066	8.16775	8.07081	8.06128	8.33387	7.92345	8.19992	8.14481	8.09893	7.92207	7.9594	8.14046	7.98262	8.10147	7.87678	8.16368	8.20484	7.99618	8.21194	8.25423	8.18117	8.21231	8.03411	7.88193	8.16613	8.09891	7.98129	7.91814	8.08004
BnaA03g16220D	1.50782	1.42245	1.36053	1.47177	1.5489	1.39557	1.52414	1.58334	1.39713	1.41282	1.3603	1.54804	1.45805	1.38011	1.46047	1.32959	1.51313	1.44066	1.465	1.35161	1.40633	1.34797	1.35867	1.4118	1.4044	1.45488	1.43624	1.30035	1.39053	1.34768	1.41568	1.38715	1.7037	1.48756	1.41143	1.4087	1.44722	1.36618	1.48476	1.38757	1.4345	1.38409	1.35096	1.44229	1.31143	1.51129	1.39839	1.43249	1.43626	1.41357	1.37673	1.32535	1.52719	1.39736	1.47579	1.38975	1.60407	1.41294	1.50372	1.36088	1.61128	1.41385
BnaA03g16230D	6.88261	6.73814	6.70581	6.38822	6.55331	6.78077	6.77583	6.52697	6.26492	6.43462	6.39478	6.81808	6.45304	6.57451	6.61875	6.27061	6.71505	6.29688	6.4225	6.45964	6.88396	6.52931	6.86745	6.74359	6.6576	6.32998	6.67905	6.57849	6.87769	6.53583	6.74593	6.5296	6.41178	6.71749	6.35579	6.50822	6.66493	6.67849	6.58204	6.47948	6.36594	6.42923	6.58816	6.93423	6.45571	6.44914	6.55111	6.9408	6.67509	6.78873	6.69143	6.29518	6.91343	6.75986	6.61192	6.3916	6.38963	6.78107	6.59512	6.94006	6.7772	6.59561
BnaA03g16240D	6.83811	6.67025	6.63552	6.73549	6.76995	6.99724	6.30663	6.56423	6.65021	6.71065	6.67196	6.68706	6.71339	6.98155	6.80473	6.7396	6.489	6.72111	6.32422	6.50593	6.5341	6.76683	6.73736	6.56493	6.46867	6.5918	6.56093	6.39346	6.61028	6.80197	6.91849	6.53606	6.5594	6.55096	6.07454	6.59394	6.60714	6.3351	6.96486	6.50942	6.7512	6.459	6.66483	6.67041	6.59873	6.72139	6.5493	6.82968	6.59414	6.60182	6.77183	6.619	6.49752	6.72442	6.58575	6.44084	6.33778	6.40977	6.36983	6.84094	6.47407	6.67642
BnaA03g16250D	7.93469	7.09183	7.22448	6.78677	7.07836	6.97584	6.48944	6.98713	7.51215	7.18584	7.3708	7.10194	6.83408	6.74894	6.87001	6.72155	6.95246	7.11026	7.06318	7.37883	7.21502	6.88449	6.94609	7.39413	6.84408	7.76971	7.40762	6.77704	7.24172	6.84354	6.73446	6.79031	7.14101	7.01745	7.51207	7.44141	7.10752	7.01935	6.77755	7.32263	7.22089	7.24413	7.03526	7.06103	7.28249	7.49262	6.8721	7.10543	7.15467	7.45581	7.23875	7.08145	6.85652	7.02373	6.88115	7.38545	7.39825	6.99342	7.44362	7.03393	7.16674	7.18928
BnaA03g16260D	8.49357	9.17929	9.15849	8.9767	8.82894	9.08661	8.74431	8.85195	8.87938	8.92251	8.8892	8.9183	8.9881	9.11943	9.27635	8.99889	8.98989	8.94813	8.78224	8.89676	9.07875	9.06267	9.04324	9.11293	9.13914	8.77922	9.07617	9.19405	9.14267	9.22644	9.04615	9.06631	8.70549	8.9847	8.81006	9.1029	8.93482	9.11197	9.04005	8.93065	8.94574	8.90625	9.152	9.2119	9.03254	8.87563	8.91657	8.99823	8.96044	8.9409	8.96613	8.74928	9.20617	9.14554	8.85788	8.86733	8.8783	8.90566	8.98339	9.00891	8.80037	9.15359
BnaA03g16270D	1.6654	1.4577	1.68042	1.40716	1.41717	1.41913	1.44538	1.42965	1.47939	1.54301	1.56579	1.44029	1.4765	1.46215	1.45356	1.46056	1.52689	1.43336	1.45212	1.68325	1.48988	1.50062	1.63557	1.58534	1.65218	1.39668	1.5558	1.66793	1.41551	1.45156	1.40739	1.46792	1.57082	1.53644	1.49567	1.52579	1.53424	1.53672	1.48987	1.42826	1.43627	1.81958	1.5437	1.47411	1.46203	1.45887	1.43747	1.58086	1.41619	1.6506	1.45588	1.59179	1.72861	1.82393	1.46365	1.47092	1.41235	1.5573	1.62895	1.59163	1.63022	1.75074
BnaA03g16280D	1.96517	1.89358	1.85063	2.00365	1.97161	1.73302	1.9034	1.86263	1.80673	1.74665	1.84999	1.89019	1.84374	1.76431	1.70476	1.71223	1.96014	1.69862	1.86981	1.89289	1.69475	1.7195	1.80322	1.87281	1.64762	2.09494	1.71091	1.64814	1.83366	1.71885	1.83803	1.63731	2.06349	1.64986	1.83127	1.63098	1.84569	1.78449	1.64876	1.95446	1.72785	1.74892	1.63729	1.78125	1.70998	2.01874	1.64404	2.01292	1.77882	1.7269	1.66796	1.70312	1.66809	1.73047	1.71554	1.67979	1.74931	1.93075	1.74167	1.74829	1.96233	1.87681
BnaA03g16290D	5.98284	5.96635	6.25298	6.13709	6.16232	6.28679	5.83587	6.08812	6.28888	6.35512	6.15702	6.06923	6.11039	5.90684	6.21722	6.50264	6.28146	6.29645	6.27196	6.47406	5.89923	6.28314	5.97218	6.38629	5.96655	6.53366	6.25787	6.24999	6.38728	6.34952	5.8761	6.3296	6.21595	6.32329	6.6307	6.31961	5.97536	5.99959	6.37472	6.49755	6.33286	6.48175	6.33721	6.10219	6.11637	6.18134	5.90291	6.05031	6.12821	6.09747	6.15092	6.40107	6.259	6.29199	6.06925	6.56764	6.32869	6.15673	6.14156	6.16709	5.87466	6.12404
BnaA03g16300D	5.84606	6.15713	6.29556	6.11515	5.89452	5.8565	6.15816	6.13572	5.85789	5.97508	5.83139	6.15647	5.82668	6.41822	5.63394	5.6337	6.12326	5.88976	6.22067	5.88523	6.2954	6.14974	6.00133	6.1719	5.82507	5.86734	6.2186	6.1484	6.07675	6.15847	6.25447	5.89949	5.77248	6.18315	5.79261	5.8138	6.14686	5.91201	6.00948	5.94606	5.84396	5.85008	6.18498	6.4667	5.86389	5.88781	6.1943	6.14026	6.04668	5.86948	5.89543	6.21637	6.06457	6.24689	6.00961	5.65064	5.7918	6.06591	6.04761	5.57721	6.44195	5.98346
BnaA03g16310D	7.45078	8.1607	7.94511	7.87193	7.79352	7.87662	8.05875	8.02002	8.35697	8.22441	8.14415	8.06594	8.18821	8.14131	8.06253	8.18753	7.91291	8.29687	8.25943	7.87201	8.19808	7.67452	8.04271	7.94651	8.17096	8.3844	8.17661	7.95545	7.94151	7.57621	7.89027	8.00915	8.29035	7.95501	8.18606	8.00997	8.22007	8.20697	8.07282	8.0618	8.19364	7.89895	8.03885	8.09317	8.38023	8.01461	8.13733	8.04958	8.27592	8.12278	8.22355	8.21654	7.89087	8.13747	8.10287	8.21399	8.42148	8.14955	8.09051	7.99265	8.13791	7.95007
BnaA03g16320D	-2.40524	-2.40324	-2.40427	-2.40625	-2.4056	-2.40205	-2.40393	-2.40483	-2.40444	-2.40369	-2.40429	-2.40421	-2.40399	-2.403	-2.40347	-2.40309	-2.40423	-2.40617	-2.39657	-2.40489	-2.40399	-2.4051	-2.40392	-2.40374	-2.40409	-2.39701	-2.40731	-2.40673	-2.40236	-2.40513	-2.4046	-2.40494	-2.39561	-2.40391	-2.40375	-2.40549	-2.40523	-2.4039	-2.40399	-2.40492	-2.40445	-2.4051	-2.39641	-2.40236	-2.4052	-2.40318	-2.40438	-2.40575	-2.40503	-2.40473	-2.40549	-2.40356	-2.40487	-2.40524	-2.40292	-2.40481	-2.40746	-2.40477	-2.40535	-2.40368	-2.40406	-2.40364
BnaA03g16330D	-0.318026	-0.204306	-0.314719	-0.286448	-0.280532	-0.306525	-0.00368768	-0.316655	-0.269138	-0.212062	-0.178806	-0.266835	-0.274446	-0.200012	-0.311829	-0.310419	-0.314557	-0.31799	0.0571863	-0.31686	-0.313722	-0.26646	-0.310061	-0.312792	-0.174107	-0.227828	-0.323989	-0.322577	-0.307682	-0.314464	-0.312567	-0.317009	-0.175491	-0.313409	-0.261978	-0.318829	-0.127427	-0.313375	-0.313724	-0.232633	-0.269215	-0.317536	-0.317015	-0.307694	-0.23718	-0.310759	-0.315077	-0.143693	-0.303054	-0.313031	-0.31881	-0.312139	-0.313547	-0.306991	-0.309797	-0.31656	-0.288914	-0.263001	-0.318386	-0.309152	-0.255403	-0.312445
BnaA03g16340D	9.82716	9.74221	9.63363	9.53829	9.71193	9.65963	9.51209	9.48698	9.85166	9.61839	9.70246	9.68086	9.64378	9.46358	9.63992	9.82645	9.55497	9.79714	9.84379	9.8333	9.56873	9.66863	9.50968	9.55578	9.64293	9.80485	9.78812	9.72272	9.68305	9.48997	9.58175	9.66349	9.6623	9.66684	9.85112	9.85571	9.6538	9.6855	9.69266	9.78522	9.84606	9.83173	9.56075	9.70373	9.78882	9.73318	9.6914	9.54611	9.69297	9.6964	9.66561	9.74329	9.86902	9.69421	9.6664	9.75536	9.80228	9.70322	9.79956	9.56731	9.61325	9.81179
BnaA03g16350D	-1.57438	-1.56697	-1.57079	-1.54794	-1.5757	-1.56255	-1.5695	-1.57286	-1.57139	-1.56861	-1.57085	-1.57057	-1.56051	-1.56608	-1.50459	-1.5664	-1.53901	-1.57056	-1.56661	-1.57309	-1.50653	-1.5666	-1.56224	-1.47396	-1.57009	-1.56824	-1.55268	-1.57721	-1.56369	-1.56672	-1.56476	-1.57325	-1.5387	-1.53781	-1.56886	-1.5753	-1.57432	-1.56939	-1.56975	-1.57317	-1.57142	-1.51062	-1.57326	-1.5637	-1.54262	-1.56674	-1.57117	-1.57626	-1.57528	-1.53363	-1.54367	-1.56813	-1.53416	-1.57621	-1.56578	-1.57276	-1.57535	-1.56538	-1.54318	-1.56133	-1.56276	-1.56844
BnaA03g16360D	2.23493	2.09907	2.02609	2.27363	2.81944	2.13006	2.58402	2.4211	2.57098	2.08777	2.35669	2.61918	2.26292	2.1053	2.14331	2.25421	2.39603	2.2656	2.87593	2.09965	2.25735	2.09109	2.23303	2.08657	2.12409	2.33668	2.01735	2.19455	2.17906	2.187	2.15642	2.13822	2.83603	2.03294	2.03582	2.00441	2.67644	2.26192	2.08006	2.09899	2.4158	2.09373	2.17663	2.33677	2.05076	2.50399	2.11519	2.30227	2.10278	2.04656	2.31797	2.09111	2.04382	2.03401	2.26151	2.10227	2.45133	2.29413	2.08628	2.18635	2.27919	2.08898
BnaA03g16370D	8.39115	8.25817	8.26389	8.38253	8.51923	8.19095	8.48073	8.20976	8.16409	8.18945	8.26038	8.30641	8.26431	8.22174	8.10706	7.96979	8.49914	8.28385	8.49521	8.30237	8.31198	8.31209	8.21523	8.34253	8.30622	8.11028	8.39367	8.21953	8.19435	8.36531	8.27385	8.13945	8.14779	8.20731	8.21045	8.26398	8.27283	8.23605	8.25951	8.26476	8.12469	8.22458	8.09013	8.29558	8.30408	8.10709	8.29281	8.46049	8.17611	8.24935	8.24739	8.06432	8.28691	8.20715	8.1589	8.14581	7.92682	8.09228	8.34933	8.18629	8.24154	8.24939
BnaA03g16380D	-2.46447	-2.46387	-2.46418	-2.46477	-2.46457	-2.46351	-2.46407	-2.46434	-2.46423	-2.464	-2.46418	-2.46416	-2.46414	-2.4638	-2.46139	-2.46382	-2.46416	-2.46448	-2.46416	-2.46436	-2.46409	-2.46416	-2.46381	-2.46402	-2.46412	-2.46429	-2.46477	-2.46491	-2.46361	-2.46417	-2.46401	-2.46437	-2.46414	-2.46407	-2.46402	-2.46454	-2.46446	-2.46406	-2.46409	-2.46437	-2.46423	-2.46442	-2.46438	-2.46361	-2.46445	-2.46385	-2.46421	-2.46462	-2.46408	-2.46405	-2.46454	-2.46396	-2.46409	-2.46415	-2.46377	-2.46434	-2.46486	-2.46406	-2.4645	-2.46373	-2.46385	-2.46399
BnaA03g16390D	2.40155	2.289	2.3967	2.25824	2.487	2.23213	2.12606	2.25995	2.45424	2.39374	2.07114	2.11895	2.28396	2.29946	2.32309	2.24814	2.32602	2.32229	2.46018	2.25725	2.1244	2.24264	2.48967	2.35146	2.29405	2.35458	2.28965	2.33644	2.22218	2.45826	2.26145	2.10155	2.07379	2.21778	2.1304	2.59371	2.27656	2.49101	2.25721	2.35911	2.42066	2.21264	2.29048	2.22208	2.17208	2.19578	2.31852	2.18766	2.28065	2.15294	2.29623	2.61791	2.47448	2.07268	2.20403	2.29707	2.25926	2.15194	2.167	2.18035	2.33474	2.54397
BnaA03g16400D	-0.435496	-0.515855	-0.519637	-0.526344	-0.327616	-0.509193	-0.464607	-0.474215	-0.520224	-0.517497	-0.468509	-0.467704	-0.430718	-0.514952	-0.516696	-0.515275	-0.51947	-0.528406	-0.525107	-0.521837	-0.414265	-0.5251	-0.521091	-0.517672	-0.466323	-0.526507	-0.36386	-0.527812	-0.511489	-0.484731	-0.523449	-0.521991	-0.466966	-0.518299	-0.517736	-0.523879	-0.435239	-0.518265	-0.465337	-0.521915	-0.470155	-0.476905	-0.521998	-0.511513	-0.522904	-0.515617	-0.520003	-0.483409	-0.258272	-0.523882	-0.480808	-0.460575	-0.482234	-0.470587	-0.453582	-0.384298	-0.42718	-0.481208	-0.437287	-0.520223	-0.262269	-0.461493
BnaA03g16420D	6.52337	6.6554	6.50766	6.87777	6.85343	6.53552	6.92472	6.84285	6.96755	6.76503	6.62925	6.95207	6.75648	6.62671	6.74654	6.75605	6.92328	6.90688	6.73129	6.79292	6.65275	6.87581	6.81587	6.61072	6.75902	6.62735	6.81345	6.69414	6.86032	6.82871	6.98567	6.89259	6.85857	6.51883	6.56804	6.5266	6.67383	6.68048	6.80844	6.73634	6.91681	6.69368	6.7182	6.64173	6.96166	7.05823	6.66167	6.88632	6.61696	6.92667	6.69812	6.57503	6.42605	6.40736	7.03595	6.66823	6.825	6.99823	6.73666	6.462	6.80919	6.73993
BnaA03g16430D	5.23482	5.76272	5.23185	5.05343	5.62862	5.67933	4.67861	5.28564	4.87601	5.17127	5.22945	5.17041	5.62924	5.20699	5.2824	5.28048	5.58837	5.56891	5.19795	4.62964	5.12685	5.28975	5.20342	5.29742	5.93758	5.15864	4.91724	5.2538	5.22858	5.26271	5.24477	5.17921	5.16222	5.05688	5.31248	5.53415	5.38057	5.34133	5.22168	4.79373	5.27118	4.87583	5.01085	5.49522	5.55426	5.01483	5.03279	5.43809	5.79444	4.84988	5.45198	5.69401	5.30087	5.87092	5.53336	5.16758	5.82442	5.08975	5.11634	5.00656	5.15461	5.17826
BnaA03g16440D	-2.16633	-2.16357	-2.16499	-2.16773	-2.16682	-2.16192	-2.16451	-2.16577	-2.16522	-2.16418	-2.16501	-2.16491	-2.16362	-2.16323	-2.16388	-2.16335	-2.16493	-2.16514	-2.16366	-2.16585	-2.1646	-2.16366	-2.16203	-2.16425	-2.16473	-2.16427	-2.1677	-2.16839	-2.16234	-2.16371	-2.16297	-2.16591	-2.16481	-2.16448	-2.16427	-2.16668	-2.16631	-2.16447	-2.1646	-2.16588	-2.16523	-2.16613	-2.16591	-2.16235	-2.16628	-2.16348	-2.16513	-2.16703	-2.16454	-2.16315	-2.16667	-2.164	-2.16335	-2.10608	-2.16312	-2.16573	-2.16692	-2.1632	-2.16649	-2.16169	-2.16223	-2.15231
BnaA03g16450D	8.45943	8.7864	8.63732	8.70895	8.79289	8.74749	8.82599	8.74755	8.56447	8.81026	8.78566	8.72269	8.99897	8.95572	8.79918	8.90892	8.86277	8.85903	8.45009	8.75263	8.74999	8.80991	8.87458	8.81338	8.95175	8.76221	8.75205	9.0217	8.66086	8.8755	8.76542	8.95149	8.5525	8.7582	8.69243	8.71449	8.63914	8.79938	8.82357	8.72485	8.76887	8.60353	8.75882	8.77416	8.84773	8.79023	8.72142	8.75338	8.92882	8.79745	8.74089	8.82137	8.83102	8.86126	8.64844	8.7327	8.75574	8.68299	8.77572	8.80993	8.72678	8.92435
BnaA03g16460D	2.40299	2.49278	2.56437	2.48246	2.45582	2.70263	2.27666	2.45859	2.55465	2.51607	2.52502	2.48921	2.62907	2.35132	2.38742	2.67947	2.77513	2.61197	2.66255	2.45565	2.45803	2.6627	2.40488	2.46989	2.53633	2.67844	2.71767	2.67467	2.53505	2.58129	2.29948	2.85358	2.45112	2.46203	2.5959	2.64657	2.50892	2.41824	2.61976	2.5948	2.62625	2.58305	2.48988	2.42698	2.3295	2.49579	2.48111	2.38204	2.49093	2.25488	2.5885	2.68751	2.53813	2.36952	2.6026	2.42178	2.4459	2.80232	2.53455	2.45651	2.43962	2.60282
BnaA03g16470D	1.05101	1.14742	1.171	1.14884	1.13054	1.17835	1.07553	1.05851	1.4242	1.13599	1.17051	1.01537	1.15517	1.03008	1.08422	1.20889	1.01521	1.18625	1.23448	1.28046	1.01803	1.08397	1.03612	1.13476	1.07251	1.33735	1.02005	1.13314	1.10558	1.11493	1.06156	1.1044	1.27084	1.07591	1.42471	1.09097	1.26497	1.07609	1.07424	1.15105	1.06573	1.10053	1.10436	1.10552	1.22635	1.0279	1.21528	1.0848	1.04199	1.12742	1.09111	1.19385	1.21614	0.961114	1.21429	1.32495	1.09413	1.1587	1.13779	1.12306	1.14915	1.13722
BnaA03g16480D	0.242819	0.252464	0.292824	0.304049	0.241256	0.258653	0.249042	0.286523	0.246557	0.250227	0.247267	0.379987	0.261741	0.359948	0.302274	0.253259	0.293354	0.293416	0.306068	0.244412	0.296079	0.306094	0.259017	0.346263	0.540628	0.250648	0.328141	0.297075	0.257047	0.252717	0.468726	0.363195	0.247967	0.297102	0.298912	0.241723	0.356728	0.297212	0.296074	0.50432	0.246521	0.243487	0.324967	0.315897	0.243004	0.305786	0.527699	0.345476	0.231358	0.254784	0.279526	0.483522	0.254043	0.295518	0.254118	0.327255	0.315487	0.363356	0.2809	0.323784	0.376992	0.300254
BnaA03g16490D	4.57975	4.56477	4.28636	4.68867	4.83877	4.3739	4.80577	4.27382	4.39108	4.20478	4.38525	4.50939	4.55429	4.40174	4.22667	4.08697	4.92201	4.46203	4.66734	4.42232	4.72261	4.29664	4.42775	4.31909	4.22413	4.38119	4.42216	4.39386	4.191	4.80164	4.41077	4.1365	4.80741	4.30013	3.99401	4.54532	4.73733	4.35566	4.49276	4.31101	4.12964	4.1207	4.51503	4.50715	4.29982	4.35137	4.64904	4.68669	4.34102	4.30658	4.52965	4.42237	3.97924	4.25523	4.60664	4.1499	4.37197	4.50046	4.44177	4.66704	4.31192	4.07592
BnaA03g16500D	-1.53447	-1.56321	-1.45513	-1.57488	-1.57357	-1.55796	-1.52867	-1.5702	-1.56846	-1.56516	-1.56781	-1.4924	-1.57627	-1.56214	-1.5642	-1.56252	-1.56754	-1.53749	-1.56994	-1.53293	-1.52897	-1.56993	-1.56475	-1.56537	-1.52937	-1.53434	-1.54574	-1.57545	-1.52177	-1.53254	-1.53021	-1.57066	-1.56717	-1.56612	-1.56544	-1.5731	-1.5344	-1.56608	-1.52897	-1.57057	-1.56849	-1.57136	-1.53313	-1.55932	-1.57183	-1.56293	-1.56819	-1.57424	-1.53051	-1.56831	-1.57307	-1.56458	-1.56894	-1.58128	-1.52425	-1.57008	-1.57617	-1.53095	-1.57249	-1.56368	-1.56538	-1.56495
BnaA03g16520D	-1.99003	-1.98415	-1.98718	-1.99298	-1.99107	-1.98065	-1.98616	-1.98882	-1.98766	-1.9604	-1.98722	-1.93689	-1.96604	-1.98344	-1.98482	-1.9837	-1.98704	-1.99066	-1.96248	-1.989	-1.98635	-1.98753	-1.98406	-1.98559	-1.98662	-1.98882	-2.00574	-1.99439	-1.95649	-1.98762	-1.98607	-1.98913	-1.96174	-1.96104	-1.98565	-1.99075	-1.96493	-1.98607	-1.9613	-1.98907	-1.98768	-1.96454	-1.98914	-1.98156	-1.98991	-1.98397	-1.98748	-1.99152	-1.99911	-1.96139	-1.99074	-1.98507	-1.98686	-1.99154	-1.98321	-1.98874	-1.99446	-1.98656	-1.99035	-1.95829	-1.98448	-1.98531
BnaA03g16530D	7.69124	7.43748	7.45866	7.60018	7.43931	7.32974	7.55291	7.75479	7.75579	7.61929	7.65586	7.66372	7.39564	7.3395	7.65582	7.52777	7.5522	7.2685	7.58535	7.47834	7.77936	7.48909	7.56987	7.55743	7.35601	7.82963	7.38331	7.4353	8.03938	7.62419	7.52101	7.3542	7.90489	7.46726	7.74717	7.50385	7.53382	7.52304	7.65397	7.70498	7.4478	7.72723	7.49863	7.47108	7.32764	7.94792	7.88089	7.72159	7.37008	7.62897	7.598	7.24974	7.36494	7.41956	7.77	7.80828	7.75832	7.6622	7.58448	7.58197	7.81535	7.87422
BnaA03g16540D	8.95576	8.64811	8.75066	8.70279	8.52181	8.71349	8.7484	8.77574	8.81818	8.81916	8.72782	8.58483	8.54635	8.42449	8.76813	8.6409	8.75269	8.67914	8.57958	8.57807	8.73307	8.77038	8.63569	8.68527	8.44644	8.69786	8.56058	8.57717	8.87927	8.66065	8.59468	8.53327	8.84635	8.72498	8.61843	8.6935	8.75537	8.43402	8.8652	8.69874	8.78523	8.61714	8.58051	8.71417	8.60674	8.90588	8.82079	8.81633	8.52941	8.81522	8.68473	8.62136	8.50031	8.56326	8.78174	8.83036	8.79605	8.68726	8.71634	8.71299	8.91312	8.83474
BnaA03g16550D	-2.226	-2.22346	-2.22477	-2.22728	-2.22645	-2.22194	-2.22432	-2.22548	-2.22497	-2.21317	-2.22479	-2.22469	-2.22372	-2.22315	-2.22375	-2.22326	-2.22471	-2.22514	-2.22378	-2.22556	-2.22441	-2.22378	-2.22228	-2.22408	-2.21368	-2.22434	-2.22725	-2.22789	-2.22233	-2.22382	-2.22315	-2.22561	-2.2246	-2.2243	-2.2241	-2.22632	-2.22598	-2.22429	-2.21356	-2.22558	-2.22498	-2.22581	-2.22561	-2.22233	-2.22595	-2.22338	-2.2249	-2.22665	-2.21358	-2.22331	-2.22631	-2.22385	-2.22349	-2.22464	-2.2122	-2.22544	-2.22678	-2.22336	-2.22614	-2.22197	-2.22246	-2.22396
BnaA03g16570D	-2.46473	-2.46363	-2.4642	-2.46529	-2.46493	-2.46297	-2.464	-2.46451	-2.46429	-2.46387	-2.4642	-2.46416	-2.46414	-2.46349	-2.46375	-2.46354	-2.46417	-2.46505	-2.46446	-2.46454	-2.46404	-2.45974	-2.4638	-2.4639	-2.46409	-2.4647	-2.46558	-2.46555	-2.46314	-2.46447	-2.46418	-2.46456	-2.45941	-2.46399	-2.46391	-2.46487	-2.46472	-2.46399	-2.46404	-2.46455	-2.46429	-2.46465	-2.46456	-2.46314	-2.46471	-2.46359	-2.46425	-2.46501	-2.46432	-2.46425	-2.46487	-2.4638	-2.46433	-2.46444	-2.46345	-2.46449	-2.46576	-2.46427	-2.46479	-2.46367	-2.46388	-2.46385
BnaA03g16580D	-2.33683	-2.34335	-2.34437	-2.34634	-2.34569	-2.34216	-2.34403	-2.34493	-2.34454	-2.34379	-2.34439	-2.34431	-2.34391	-2.3431	-2.34357	-2.34319	-2.34433	-2.34555	-2.34449	-2.34499	-2.33559	-2.34449	-2.34331	-2.34383	-2.34418	-2.34493	-2.34687	-2.34682	-2.34246	-2.34452	-2.34399	-2.34503	-2.33574	-2.344	-2.34385	-2.34559	-2.34532	-2.344	-2.34409	-2.34501	-2.34454	-2.34519	-2.34504	-2.34246	-2.3453	-2.34328	-2.34447	-2.34584	-2.34459	-2.34412	-2.34558	-2.34366	-2.34426	-2.34481	-2.34302	-2.3449	-2.34684	-2.33565	-2.34545	-2.34307	-2.34345	-2.34374
BnaA03g16590D	6.08681	5.54649	5.87867	5.88709	5.73808	5.85613	5.90568	5.72008	5.9595	5.61905	5.75241	5.65554	5.7257	5.73236	5.58509	5.64675	5.57861	5.68439	5.79573	5.31213	5.44876	5.86039	5.64595	5.95272	5.72015	5.58209	5.88923	5.6047	5.51071	5.66476	5.40068	5.73694	5.87823	5.83294	5.5917	5.61811	5.71974	5.9354	5.66313	5.72917	5.6025	5.75409	5.83575	5.68679	5.62029	5.76936	5.81275	5.74029	5.69469	5.87461	5.87267	5.9979	5.45784	5.75302	5.76315	6.00888	5.74047	5.99353	5.976	5.79701	5.84756	5.86684
BnaA03g16600D	3.72561	3.80619	3.48405	3.86344	3.66822	3.80808	3.64744	3.63234	3.60565	3.63298	3.7379	3.71588	3.85432	3.68852	4.01421	3.48076	3.59024	3.82615	3.54191	3.75978	3.9039	3.61822	3.75181	3.69645	3.81389	3.68565	3.55132	3.88933	3.99312	3.84844	3.53455	3.95871	3.37833	4.12702	3.87567	3.52313	4.02072	3.5094	3.76584	3.75756	3.6658	3.73999	3.85034	3.57175	3.70511	3.43128	3.91193	3.72215	3.71778	3.6079	3.79261	4.02996	3.74392	3.37365	3.61747	3.88766	3.84298	4.18508	3.76165	3.89025	3.77892	3.70475
BnaA03g16610D	-2.46435	-2.46395	-2.46416	-2.46455	-2.46442	-2.46371	-2.46409	-2.46427	-2.46419	-2.46404	-2.46416	-2.46415	-2.46414	-2.4639	-2.464	-2.46392	-2.46415	-2.46436	-2.46415	-2.46428	-2.4641	-2.46415	-2.46391	-2.46405	-2.46412	-2.46423	-2.46456	-2.46465	-2.46378	-2.46415	-2.46405	-2.46429	-2.46413	-2.46409	-2.46405	-2.4644	-2.46435	-2.46408	-2.4641	-2.46429	-2.46419	-2.46432	-2.46429	-2.46378	-2.46264	-2.46394	-2.46418	-2.46445	-2.4641	-2.46407	-2.4644	-2.46402	-2.4641	-2.46414	-2.46389	-2.46427	-2.46462	-2.46408	-2.46438	-2.46386	-2.46394	-2.46403
BnaA03g16620D	-1.639	-1.63114	-1.63518	-1.64215	-1.64039	-1.62645	-1.63382	-1.60386	-1.63583	-1.63288	-1.63525	-1.60142	-1.62483	-1.63019	-1.63203	-1.63053	-1.53443	-1.64212	-1.63798	-1.63762	-1.60055	-1.5374	-1.63334	-1.63307	-1.63444	-1.60618	-1.62213	-1.61348	-1.62765	-1.6381	-1.63602	-1.60427	-1.63468	-1.63374	-1.63313	-1.63997	-1.63894	-1.6337	-1.63408	-1.63771	-1.63586	-1.63841	-1.6378	-1.59414	-1.57178	-1.63089	-1.63558	-1.60746	-1.58054	-1.63653	-1.60642	-1.63236	-1.60357	-1.64734	-1.62987	-1.63727	-1.6434	-1.63668	-1.63943	-1.63239	-1.6339	-1.63269
BnaA03g16630D	-0.0791855	-0.109708	-0.069867	-0.0574256	-0.0483453	-0.105262	-0.066347	-0.0753345	-0.07149	-0.0638857	-0.113406	-0.0270831	-0.0648265	-0.056634	-0.110528	-0.109139	-0.027306	-0.108905	-0.104917	-0.115423	-0.112382	0.0120246	-0.0980175	-0.0643793	-0.0679682	-0.0500431	-0.11828	-0.0918351	0.00478958	-0.105033	-0.0396125	-0.0763317	-0.11291	-0.112076	-0.111535	-0.0814327	-0.116494	-0.0218611	-0.112383	-0.115496	-0.0715638	-0.116074	-0.115573	-0.106432	-0.0788061	-0.00970726	0.120781	0.0428479	-0.0909576	-0.103507	-0.0813778	-0.0625111	-0.104053	-0.0622616	-0.0557642	0.0366543	0.011292	-0.103656	-0.0801929	-0.0317781	-0.0346953	-0.0633882
BnaA03g16640D	8.40032	7.85985	7.70691	7.86352	7.97138	8.07134	7.84264	7.8141	7.85739	7.93665	7.85194	7.66074	7.78796	7.73256	7.89878	7.94619	8.08585	8.02491	7.9731	8.0349	7.58377	7.89201	7.99009	7.76802	7.54337	7.90469	7.66109	7.78891	7.72693	7.93274	7.62994	7.77348	8.03225	7.86799	8.00133	8.08215	7.72472	7.87004	7.91313	8.00096	8.03062	7.8313	7.80823	7.9657	7.74756	7.90258	7.56938	7.77792	7.89003	7.9224	7.88005	7.99425	7.91881	7.78575	7.77254	7.8515	7.81399	7.86088	7.87702	7.77916	7.82977	7.62582
BnaA03g16650D	6.26763	6.70966	6.44438	6.23689	6.16786	6.41563	5.99785	6.28403	6.34967	6.29464	6.29038	6.3345	6.44527	6.68579	6.63781	6.66851	6.5052	6.37356	6.29662	6.49969	6.11951	6.48579	6.44552	6.55865	6.2976	6.08414	6.46877	6.59776	6.46894	6.44647	6.59285	6.78474	6.37685	6.34163	6.45198	6.54185	6.1834	6.37443	6.48091	6.40367	6.36665	6.2956	6.35035	6.31508	5.96736	6.3889	6.26423	5.9567	6.4887	6.06799	6.23066	6.18441	6.73005	6.57377	6.40128	6.38449	6.3508	6.6032	6.26348	6.30059	6.40478	6.7051
BnaA03g16660D	-2.46435	-2.46395	-2.46416	-2.46455	-2.46442	-2.46372	-2.46409	-2.46427	-2.46419	-2.46404	-2.46416	-2.46415	-2.46414	-2.46391	-2.464	-2.46392	-2.46415	-2.46436	-2.46415	-2.46428	-2.4641	-2.46415	-2.46391	-2.46405	-2.46412	-2.46423	-2.46455	-2.46465	-2.46378	-2.46415	-2.46405	-2.46429	-2.46413	-2.46409	-2.46406	-2.4644	-2.46265	-2.46408	-2.4641	-2.46429	-2.46419	-2.46432	-2.46429	-2.46378	-2.46434	-2.46394	-2.46418	-2.46445	-2.4641	-2.46407	-2.4644	-2.46402	-2.4641	-2.46414	-2.46389	-2.46426	-2.46462	-2.46408	-2.46437	-2.46386	-2.46394	-2.46403
BnaA03g16670D	4.49808	5.23629	5.17442	5.27383	5.30421	5.17732	5.05501	5.3432	5.20009	5.17013	5.34815	5.20079	5.193	5.18755	5.03092	5.17498	5.38757	5.22092	5.21682	5.39743	4.81841	5.31577	5.30331	5.55572	5.35116	5.15192	5.45434	5.18533	5.51289	5.48536	5.1565	5.31269	5.34145	5.0784	5.25415	5.47536	4.85686	5.01693	5.41159	5.44239	4.96234	4.70836	5.21472	5.18561	5.00331	5.39793	4.95126	5.01812	5.22107	4.74995	5.11595	5.32049	5.57681	5.39551	5.08248	4.97095	4.97956	5.15617	5.06158	5.03533	5.35174	5.70332
BnaA03g16680D	-2.52452	-2.52391	-2.52422	-2.52483	-2.52463	-2.52354	-2.52412	-2.5244	-2.52427	-2.52404	-2.52423	-2.52421	-2.52425	-2.52384	-2.52398	-2.52386	-2.52421	-2.52475	-2.52442	-2.52441	-2.52414	-2.52442	-2.52406	-2.52406	-2.52417	-2.52456	-2.52499	-2.52497	-2.52364	-2.52182	-2.52427	-2.52443	-2.52418	-2.52411	-2.52406	-2.5246	-2.52452	-2.52411	-2.52414	-2.52442	-2.52428	-2.52448	-2.52443	-2.52364	-2.52451	-2.52389	-2.52426	-2.52468	-2.52429	-2.52431	-2.52459	-2.524	-2.52435	-2.52436	-2.52381	-2.52439	-2.52514	-2.52432	-2.52455	-2.52399	-2.52411	-2.52403
BnaA03g16690D	-2.04908	-2.04419	-2.04671	-2.05155	-2.04995	-2.04127	-2.04586	-2.04808	-2.02623	-2.04527	-2.04675	-2.04656	-2.0504	-2.0436	-2.04474	-2.04381	-2.0466	-2.04873	-2.04613	-2.02735	-2.02514	-2.04612	-2.04324	-2.02451	-2.04625	-2.0472	-2.06092	-2.05272	-2.04202	-2.0462	-2.0449	-2.04834	-2.04639	-2.04581	-2.02455	-2.04969	-2.02816	-2.04578	-2.04602	-2.04828	-2.04713	-2.04872	-2.04834	-2.02115	-2.04898	-2.04403	-2.04696	-2.02944	-2.0348	-2.04522	-2.04967	-2.04495	-2.04557	-2.04905	-2.0434	-2.04801	-2.03102	-2.04531	-2.04935	-2.02176	-2.04358	-2.04516
BnaA03g16700D	-0.881555	-0.876008	-0.87973	-0.852177	-0.882181	-0.869398	-0.879039	-0.841391	-0.838105	-0.878462	-0.836851	-0.715576	-0.855015	-0.874667	-0.877263	-0.827886	-0.879639	-0.87783	-0.824672	-0.880915	-0.834291	-0.871921	-0.865392	-0.878653	-0.879357	-0.874362	-0.903629	-0.827732	-0.823837	-0.872102	-0.869167	-0.842243	-0.879476	-0.878999	-0.832173	-0.881994	-0.741148	-0.87898	-0.879175	-0.880957	-0.838168	-0.843507	-0.881	-0.823854	-0.844355	-0.875654	-0.79685	-0.848558	-0.853475	-0.822618	-0.812335	-0.877732	-0.870673	-0.895316	-0.82696	-0.88075	-0.803857	-0.822834	-0.881752	-0.81678	-0.866182	-0.878198
BnaA03g16710D	-2.40468	-2.40366	-2.40419	-2.40519	-2.40486	-2.40306	-2.40401	-2.40447	-2.40427	-2.40389	-2.40419	-2.40416	-2.40404	-2.40354	-2.40378	-2.40359	-2.40416	-2.4046	-2.40407	-2.4045	-2.40404	-2.40406	-2.40347	-2.40391	-2.40409	-2.40429	-2.40519	-2.40543	-2.40322	-2.40408	-2.40381	-2.40452	-2.40412	-2.404	-2.40392	-2.4048	-2.40467	-2.404	-2.40404	-2.40451	-2.40427	-2.4046	-2.40452	-2.40322	-2.40466	-2.40363	-2.40424	-2.40061	-2.40403	-2.40388	-2.4048	-2.40382	-2.40395	-2.40414	-2.39918	-2.40446	-2.40526	-2.4039	-2.40473	-2.40334	-2.40354	-2.40386
BnaA03g16720D	1.24548	1.3025	1.22854	1.18669	1.30523	1.15842	1.2365	1.13017	1.42435	1.33485	1.22818	1.2299	1.24919	1.62028	1.24712	1.20304	1.18376	1.39083	1.23301	1.21474	1.36633	1.18627	1.31295	1.19199	1.32099	1.26547	1.288	1.17758	1.27377	1.23231	1.19463	1.29232	1.27603	1.28295	1.14081	1.16375	1.16776	1.18927	1.23494	1.17263	1.1802	1.16982	1.29225	1.27369	1.38802	1.14666	1.1346	1.29978	1.16345	1.28877	1.40652	1.19503	1.19004	1.21061	1.31221	1.21668	1.27622	1.45864	1.16583	1.32036	1.20388	1.14196
BnaA03g16730D	-1.98874	-1.98457	-1.98672	-1.99084	-1.98948	-1.98208	-1.98599	-1.9523	-1.98706	-1.9677	-1.98675	-1.98659	-1.98352	-1.98406	-1.98504	-1.98424	-1.98662	-1.98807	-1.98585	-1.98801	-1.98613	-1.98584	-1.98338	-1.98559	-1.98632	-1.98676	-1.99295	-1.95625	-1.98272	-1.98591	-1.9848	-1.9881	-1.98645	-1.98595	-1.96784	-1.98925	-1.98871	-1.98593	-1.98613	-1.98806	-1.96928	-1.98843	-1.98811	-1.98273	-1.98865	-1.98444	-1.98693	-1.9898	-1.97064	-1.98507	-1.97145	-1.98522	-1.98537	-1.97102	-1.9839	-1.98782	-1.97297	-1.98515	-1.98897	-1.98287	-1.98368	-1.98539
BnaA03g16740D	2.41781	2.50923	2.65407	2.49813	2.32917	2.71946	2.8171	2.74241	2.53316	2.44246	2.32751	2.54551	2.4462	2.31016	2.45149	2.6535	2.50469	2.67447	2.91916	2.67677	2.59764	2.34982	2.3909	2.39314	2.5527	2.37338	2.56441	2.41572	2.69981	2.38912	2.56855	2.70418	2.62627	2.43342	2.89661	2.47689	2.4906	2.43381	2.51667	2.67512	2.5705	2.75001	2.39179	2.44322	2.45636	2.7305	2.45646	2.39617	2.14445	2.72991	2.71836	2.44795	2.31415	2.50622	2.86656	2.61829	2.73905	2.72687	2.33718	2.39966	2.7487	2.698
BnaA03g16750D	10.2826	9.9267	10.1544	10.2514	9.94002	9.87933	10.1683	10.1566	10.6387	10.0198	10.5415	10.2834	9.98304	9.65336	10.0531	10.1629	9.91438	10.1307	10.4705	10.4293	10.2545	10.0055	9.74556	9.97667	10.1184	10.533	10.149	10.3004	10.5694	9.67416	10.0447	9.97594	10.383	10.3581	10.4583	10.2607	10.0521	10.1869	9.86843	10.5505	10.4491	10.6652	9.83689	9.94676	10.3161	10.524	10.4966	10.0434	9.85436	10.316	10.0405	10.1884	10.0422	10.0224	10.225	10.7028	10.7736	10.3152	10.511	10.2317	10.1061	10.3215
BnaA03g16760D	-2.46454	-2.46379	-2.46418	-2.46493	-2.46468	-2.46333	-2.46404	-2.46439	-2.46424	-2.46395	-2.46418	-2.46415	-2.46414	-2.46369	-2.46387	-2.46373	-2.46416	-2.46476	-2.46435	-2.46441	-2.46407	-2.46435	-2.46391	-2.46397	-2.4641	-2.46452	-2.46513	-2.46511	-2.46345	-2.46437	-2.46417	-2.46443	-2.46413	-2.46404	-2.46398	-2.46464	-2.46454	-2.46403	-2.46407	-2.46442	-2.46424	-2.46126	-2.46443	-2.46345	-2.46453	-2.46376	-2.46421	-2.46474	-2.46426	-2.46421	-2.46464	-2.4639	-2.46427	-2.46434	-2.46366	-2.46438	-2.46202	-2.46423	-2.46459	-2.46382	-2.46396	-2.46394
BnaA03g16770D	4.15513	4.27753	4.10924	4.81602	5.46778	4.47633	5.65219	4.70444	4.34663	4.43628	4.22875	4.62554	4.67335	4.46204	4.3776	4.45176	4.53826	4.16203	5.53601	4.5323	3.95973	4.64702	4.29238	4.16111	4.09432	4.39514	4.24462	4.20699	4.53954	4.23828	4.39078	4.35843	5.58287	4.04099	4.4284	3.93828	4.7709	3.8881	4.23059	4.77326	4.37067	4.56137	4.04668	4.65882	4.52832	4.34935	4.35391	5.0698	4.32607	4.65004	4.45342	4.33834	4.16216	3.95431	4.87531	4.58295	4.51205	4.43163	4.37217	4.49737	4.31494	4.4148
BnaA03g16780D	-2.46435	-2.46396	-2.46416	-2.46454	-2.46441	-2.46373	-2.46409	-2.46427	-2.46419	-2.46404	-2.46416	-2.46415	-2.46414	-2.46391	-2.464	-2.46393	-2.46415	-2.46435	-2.46415	-2.46428	-2.4641	-2.46415	-2.46392	-2.46405	-2.46412	-2.46423	-2.46454	-2.46463	-2.46379	-2.46415	-2.46405	-2.46429	-2.46413	-2.46409	-2.46406	-2.46439	-2.46434	-2.46408	-2.4641	-2.46428	-2.46419	-2.46432	-2.46429	-2.46379	-2.46434	-2.46395	-2.46418	-2.46444	-2.4641	-2.46407	-2.46439	-2.46402	-2.4641	-2.46414	-2.4639	-2.46426	-2.4646	-2.46408	-2.46272	-2.46387	-2.46395	-2.46404
BnaA03g16790D	7.27379	7.80698	7.48308	7.71418	7.52865	7.52986	6.95927	7.49921	7.44338	7.37238	7.33985	7.45105	7.37764	7.39008	7.71011	7.42022	7.57746	7.48857	6.94001	7.55571	7.493	7.6942	7.54282	7.51138	7.6746	7.25784	7.6015	7.58783	7.71674	7.80855	7.3394	7.47246	7.25312	7.46425	7.5183	7.51307	7.44354	7.76667	7.58186	7.51867	7.4271	7.60635	7.45929	7.56662	7.41173	7.56881	7.3491	7.38327	7.50035	7.38871	7.45908	7.47733	7.74869	7.5421	7.35631	7.37983	7.16471	7.49178	7.28797	7.77233	7.52044	7.81554
BnaA03g16830D	-0.635677	-0.629838	-0.584792	-0.602872	-0.636632	-0.622715	-0.631899	-0.634536	-0.586391	-0.631184	-0.632973	-0.584203	-0.638329	-0.629095	-0.576731	-0.572801	-0.537839	-0.634537	-0.631418	-0.590767	-0.632099	-0.579512	-0.626235	-0.579416	-0.582927	-0.632726	-0.678404	-0.514833	-0.6248	-0.63151	-0.629899	-0.634831	-0.53648	-0.631839	-0.436483	-0.636346	-0.635634	-0.631811	-0.6321	-0.63477	-0.633425	-0.551667	-0.469915	-0.566831	-0.635564	-0.629642	-0.633224	-0.637034	-0.527088	-0.630293	-0.63633	-0.630786	-0.63073	-0.663821	-0.571067	-0.466255	-0.601667	-0.630412	-0.555614	-0.624577	-0.259915	-0.63104
BnaA03g16860D	8.00995	7.9814	7.95249	8.01455	7.9736	8.23898	7.81207	7.83897	8.27918	7.86754	7.97861	8.08622	8.00332	7.95218	8.19964	8.27455	8.25432	8.2825	8.18269	8.35471	7.94371	8.05052	7.93737	8.0932	8.23329	7.98026	8.08624	8.30984	8.0767	8.14819	7.8713	8.31708	8.06381	8.02539	8.12959	8.17755	7.9875	8.10121	8.162	8.20226	8.29615	8.19724	8.10279	7.80894	8.22639	8.25023	7.86902	7.90164	7.97686	8.28916	8.17661	8.01441	8.24526	8.17634	7.80247	8.27299	8.2755	7.96067	8.03834	8.11065	7.59686	8.16192
BnaA03g16870D	-0.881998	-0.822825	-0.832004	-0.884163	-0.882783	-0.868477	-0.878883	-0.837126	-0.880124	-0.878292	-0.879769	-0.831445	-0.885346	-0.821319	-0.877309	-0.874932	-0.831573	-0.881855	-0.879307	-0.837669	-0.650218	-0.879302	-0.873563	-0.87841	-0.830234	-0.880379	-0.853143	-0.852816	-0.870385	-0.830138	-0.825056	-0.838064	-0.879419	-0.828535	-0.878454	-0.882548	-0.881962	-0.828446	-0.829368	-0.83787	-0.880142	-0.881662	-0.881305	-0.817329	-0.840398	-0.769352	-0.83295	-0.84507	-0.750552	-0.878373	-0.882535	-0.877836	-0.778881	-0.854933	-0.820817	-0.880993	-0.850351	-0.878473	-0.882244	-0.872045	-0.874449	-0.825984
BnaA03g16880D	7.05996	7.22047	6.99789	7.45251	7.43911	7.2372	7.55252	7.26039	7.48272	7.15896	7.40578	7.28394	7.53919	7.34282	6.99074	7.55815	7.24665	7.50175	7.70672	7.1481	7.02435	7.02589	6.91031	7.21806	7.16572	7.46511	7.3661	7.36944	7.49292	7.42909	7.14258	7.17135	7.71077	7.10749	7.44288	7.21278	7.46786	7.25548	7.10379	7.47679	7.44918	7.39677	7.26271	7.4488	7.41067	7.5326	7.31556	7.42723	7.37745	7.26033	7.40453	7.36391	7.31447	7.01404	7.46079	7.17184	7.7661	7.35804	7.33721	7.10221	7.45405	7.58619
BnaA03g16890D	6.84211	7.17692	6.78317	6.988	6.8615	7.36398	6.67134	7.25463	6.67043	7.16964	7.01229	7.0593	6.89695	7.32165	7.3586	6.75276	7.26992	6.82681	6.92625	6.91313	6.82279	7.17521	6.84196	6.94497	6.73861	6.96775	6.7647	6.70583	7.04566	7.11852	7.08722	7.00257	6.94203	6.91047	6.89471	6.88332	6.93716	6.73176	7.06721	7.08212	7.01756	6.87208	6.8854	6.99681	6.66121	6.80559	7.1645	7.03209	6.81583	7.10198	6.81127	6.73294	6.78136	6.9312	7.28618	6.83586	6.7924	7.03612	6.77121	7.09017	7.18114	7.08062
BnaA03g16920D	6.64581	6.32251	6.23345	6.13235	6.27963	5.928	6.01396	6.19391	6.21232	5.97445	6.35265	6.08439	6.11325	5.56342	6.24501	5.87154	6.12693	6.18006	6.15819	6.31102	6.0773	6.22515	5.99618	6.24094	6.06065	6.30897	6.13759	6.01392	6.35366	5.79277	6.06038	6.19204	6.20682	5.80301	6.08356	6.1955	6.19718	6.18838	6.34574	6.42174	6.22063	6.23087	6.1554	6.41853	6.26686	6.03388	6.09972	6.15367	6.08797	6.34841	5.95024	6.22914	5.89748	6.10693	5.9168	6.45126	6.481	6.29837	6.43722	6.13636	6.2526	5.99691
BnaA03g16930D	0.170138	-0.00308316	0.0377902	0.0502549	0.0244136	0.00201815	0.0415324	0.0319622	-0.00793957	0.180013	-0.00735684	0.380694	0.0207526	0.0518187	0.0465441	0.10189	0.164308	0.0974152	0.0602098	-0.00970003	-0.00617012	0.00107966	0.00621776	-0.00511903	-0.00654096	0.0551437	-0.105193	0.0142557	0.0592239	0.000938523	0.0660298	0.0308973	0.0391659	0.0417518	-0.00519094	0.0254393	0.0280012	0.0418538	-0.00617189	0.0311173	0.0359836	-0.0104581	-0.00987443	0.0591875	0.0282519	-0.00281481	0.0367121	0.184978	0.080068	0.180435	-0.0118819	-0.00438029	0.00205304	-0.0456219	0.0527371	-0.00936393	0.114759	0.0025052	0.0267675	0.00817657	0.00556641	0.0920714
BnaA03g16940D	-2.40463	-2.40369	-2.40417	-2.4051	-2.4048	-2.40313	-2.40401	-2.40444	-2.40425	-2.4039	-2.40418	-2.40415	-2.40404	-2.40358	-2.4038	-2.40362	-2.40415	-2.40456	-2.40406	-2.40447	-2.40404	-2.40406	-2.40351	-2.40392	-2.40409	-2.40427	-2.4051	-2.40533	-2.40327	-2.40408	-2.40383	-2.40449	-2.40011	-2.404	-2.40393	-2.40475	-2.40462	-2.404	-2.40404	-2.40448	-2.40425	-2.40456	-2.40449	-2.40328	-2.40461	-2.40366	-2.40422	-2.40487	-2.40003	-2.40389	-2.40474	-2.40384	-2.40395	-2.40413	-2.40354	-2.40442	-2.40517	-2.40391	-2.40468	-2.40339	-2.40357	-2.40388
BnaA03g16950D	5.61034	5.6463	5.48629	6.11185	6.20635	5.73473	6.2097	5.95094	5.5113	5.69555	5.97614	5.89737	6.0264	5.7918	5.86929	5.76039	5.98739	5.86617	6.17651	5.7547	5.80753	6.09698	5.53721	5.68778	6.03556	6.19197	5.85016	5.89473	5.55206	5.70158	5.78656	5.77052	6.34484	5.82252	5.82085	5.36652	6.35205	5.76767	5.92436	5.98477	5.99101	5.87311	5.99939	5.95118	6.16906	5.85929	5.64442	6.10025	5.84221	5.54946	5.76317	6.06428	5.70292	5.48738	5.8222	5.65702	5.683	6.1143	5.91405	5.89489	6.01048	5.73524
BnaA03g16960D	6.15201	6.12761	5.84099	6.02455	6.09309	6.0005	5.77081	5.88028	5.82635	5.96935	5.99963	5.96581	5.82798	6.0624	5.93709	5.97335	6.03367	6.18147	6.13821	6.29129	6.01732	6.08489	6.25481	6.00066	6.20921	5.97925	5.82404	6.08368	6.13239	5.99357	5.90575	5.92825	5.91561	6.0451	5.93074	6.38858	5.75422	6.07063	5.87539	6.08237	6.07044	6.10347	6.12378	6.06838	5.8814	6.0998	6.1643	5.85525	5.98947	6.00181	5.89262	6.13288	5.8951	6.27382	6.03267	5.87362	6.25271	6.28866	6.18667	5.94348	6.0324	6.187
BnaA03g16970D	3.66805	3.8255	3.86965	4.35963	4.38459	3.8825	4.51231	3.92706	4.16277	4.25424	3.67226	3.96241	4.01242	3.80656	4.17955	3.79975	3.77952	4.14022	4.53553	4.04197	3.79897	3.77773	4.20743	3.88765	3.6499	3.94369	4.18064	3.82862	4.0881	3.84874	3.59892	3.78117	4.46271	3.96447	4.09388	4.0797	4.24314	4.05089	3.76484	3.78304	4.34704	3.7677	4.1858	4.05224	4.05149	4.12882	3.83018	3.92739	3.74235	3.98972	4.22721	3.96852	3.75578	3.94092	4.21595	4.00466	4.01269	3.91625	4.50435	4.1659	4.05489	3.79329
BnaA03g16990D	9.014	9.106	9.11912	9.04621	9.07773	9.26539	8.53702	8.99837	8.89618	9.06334	9.05808	8.76284	8.73787	9.09627	9.38304	9.26062	9.19232	9.19586	8.73753	9.22915	8.78633	9.17926	9.12054	9.26788	8.81892	9.14991	8.91614	9.11723	9.23408	9.35014	8.9411	9.12873	8.71169	9.03664	9.17369	9.34514	8.77987	9.00746	9.44367	9.12111	9.06804	9.22354	8.96425	8.94486	8.78734	8.95199	8.89452	8.81989	8.89053	8.9979	8.94286	9.02182	9.19295	8.87763	9.08972	8.91052	8.73425	8.82071	8.98875	8.86539	8.80006	9.20707
BnaA03g17000D	5.58982	5.57999	5.32982	5.28661	5.5788	5.4624	5.79302	5.3492	5.20119	4.82866	5.31067	5.37205	5.46714	4.8145	5.57405	5.74647	5.40169	5.66829	6.14919	5.57307	5.13046	5.21004	5.01691	5.18847	5.19757	5.39941	5.45257	5.41953	5.04899	5.13626	5.16006	5.21056	5.66831	5.68502	5.3049	5.61775	5.46814	5.61943	5.61632	5.44565	5.41222	5.18661	5.54143	5.29636	5.24674	5.67036	4.97004	5.27029	6.11817	5.51144	5.41287	5.57534	5.92763	5.60066	5.14184	5.24696	5.52964	4.97425	5.22322	5.04667	5.09302	5.48144
BnaA03g17010D	7.66808	8.39508	7.88949	7.84983	7.60007	8.17163	6.98212	7.78977	7.81521	8.08309	7.85913	7.59283	8.00772	8.36807	7.94844	8.15321	8.14785	8.05357	7.30801	8.00677	7.81705	7.91656	8.10561	7.98908	7.92719	7.63732	7.90704	8.09526	7.95828	8.26237	7.99818	8.19729	7.51253	7.82292	7.70032	8.04924	7.69357	7.96502	8.17946	7.93444	7.9358	7.6422	7.99348	7.95207	7.87743	7.79652	7.53886	7.68485	8.29427	8.11451	8.09701	8.16294	8.40165	8.42472	7.87336	7.7736	7.68958	7.49302	7.91895	7.88313	7.80677	8.05281
BnaA03g17020D	8.6814	8.87295	8.51996	8.67029	8.73055	8.60867	7.4565	8.13048	8.63464	8.68666	8.90035	7.86822	8.3722	8.63692	8.25373	8.62305	8.4562	8.59593	8.44659	8.55499	8.0945	8.46061	8.08451	7.84673	8.32565	8.59792	8.32563	8.6277	8.45703	8.14522	8.11852	8.27865	8.44533	8.3085	8.52048	8.35149	8.68507	8.65044	8.6087	8.44534	8.75896	8.14778	8.26228	8.66674	8.46571	8.57513	8.17576	8.75779	9.04342	8.58958	8.37013	8.4779	8.77603	8.69956	8.45985	8.66149	8.3324	8.30377	8.31011	8.49913	8.24764	8.61138
BnaA03g17030D	4.8891	4.67457	4.61439	4.60803	4.34146	4.54205	4.02931	4.35517	5.00005	4.82515	4.61236	4.25012	4.6679	4.62316	4.38871	4.91131	4.52585	4.49887	5.26753	4.81787	4.33396	4.31762	4.17348	4.22968	4.76884	4.46376	4.54634	5.22963	5.17022	4.24158	4.32869	4.12131	4.3766	4.81467	4.50489	4.52036	4.84711	5.02041	4.6738	4.72823	4.83216	4.62968	4.09012	4.89668	4.5171	5.04154	4.78674	4.85297	5.10596	4.64687	4.54032	4.75562	4.86247	5.22859	4.66147	5.11007	5.11829	4.72571	4.63159	4.8701	4.73018	5.37373
BnaA03g17040D	7.81159	7.70239	7.85799	7.70494	7.5403	7.61311	7.47565	7.83876	7.89307	7.75119	7.93303	7.65544	7.63384	7.48748	7.7555	7.48321	7.62061	7.61995	7.69313	7.58257	7.88643	7.75865	7.42214	7.64401	7.51827	7.7149	7.65805	7.67757	7.76656	7.63925	7.62588	7.60148	7.80183	7.72209	7.778	7.51086	7.56687	7.63928	7.77322	7.57364	7.65814	7.91366	7.6633	7.60696	7.66144	7.81878	7.87171	7.74169	7.70137	7.79392	7.79451	7.55888	7.71059	7.87005	7.88049	7.77309	7.83058	7.92033	7.63224	7.90922	7.80732	7.85529
BnaA03g17050D	2.07418	1.85199	1.93746	1.9066	1.77809	2.04723	1.82952	1.80086	1.68413	1.8373	1.73148	1.82024	1.95077	1.99922	1.74814	1.90493	1.9011	1.79415	1.7368	1.71971	1.73743	1.87078	1.96399	1.79004	1.90718	1.72786	1.88474	1.85791	1.77169	1.95015	1.79666	1.90678	2.01723	1.83017	1.74233	1.8496	1.75175	1.9153	1.78315	1.87247	1.92945	1.71589	1.7976	1.82786	1.75237	1.70144	2.03831	2.11501	1.8259	1.96943	1.81612	1.79487	1.74151	1.77557	1.75966	1.91281	1.78764	1.7921	1.92051	1.92635	1.9576	1.88349
BnaA03g17060D	3.96532	3.8135	3.56855	3.75921	3.5297	3.69909	3.65861	3.64998	3.5542	3.58947	3.44359	3.41583	3.37361	3.61552	3.64071	3.19599	3.71081	3.58348	3.35767	3.73721	3.68046	3.488	3.57399	3.58531	3.64346	3.79664	3.23345	3.43232	3.74471	3.67559	3.64786	3.59003	3.45445	3.43804	3.297	3.38477	3.65746	3.32823	3.62318	3.5129	3.66304	3.44263	3.7098	3.27869	3.48875	3.32943	3.83955	3.64729	3.67519	3.67519	3.58677	3.34892	3.27375	3.51982	3.62251	3.37423	3.32625	3.63364	3.30675	3.4936	3.4687	3.49305
BnaA03g17070D	-0.365723	-0.347531	-0.399298	-0.373678	-0.273367	-0.392246	-0.354046	-0.400728	-0.399723	-0.351797	-0.357399	-0.399141	-0.383356	-0.345155	-0.397134	-0.396066	-0.133257	-0.393819	-0.386831	-0.400878	-0.354672	-0.386817	-0.266035	-0.397859	-0.355525	-0.333246	-0.321585	-0.298292	-0.393967	-0.387034	-0.327036	-0.400988	-0.23687	-0.398321	-0.397907	-0.402316	-0.365592	-0.398296	-0.354676	-0.362948	-0.319394	-0.401374	-0.363151	-0.393976	-0.401632	-0.396324	-0.399563	-0.337861	-0.304664	-0.384376	-0.334292	-0.397368	-0.385326	-0.377807	-0.395592	-0.361988	-0.397499	-0.328145	-0.401993	-0.377398	-0.379957	-0.397599
BnaA03g17080D	9.38218	9.32672	9.56569	9.5434	9.72997	9.48447	9.46108	9.70342	9.84687	9.72421	9.70148	9.50463	9.63084	9.51547	9.3585	9.48679	9.31721	9.65746	9.95093	9.36192	9.6597	9.29544	9.36623	9.39853	9.38692	9.79894	9.55878	9.28123	9.46037	9.18938	9.60854	9.42344	9.82067	9.306	9.57607	9.37503	9.75467	9.42386	9.62729	9.50027	9.63379	9.49793	9.51848	9.63902	9.60309	9.88014	9.79706	9.81355	9.47651	9.63212	9.64151	9.5863	9.12855	9.40523	9.83307	9.77861	9.97368	9.7214	9.60405	9.51617	9.8129	9.4859
BnaA03g17090D	6.29786	6.26753	6.50992	6.65041	6.42133	6.42791	6.39834	6.47459	6.52823	6.31155	6.58986	6.60491	6.54053	6.02083	6.30332	6.68028	6.49273	6.47928	6.5413	6.58874	6.43571	6.64077	6.59354	6.27923	6.45646	6.86829	6.50748	6.38696	6.45684	6.31833	6.4287	6.46966	6.57772	6.21212	6.43129	6.54904	6.5955	6.58419	6.44537	6.69092	6.543	6.65428	6.51469	6.27988	6.71136	6.59303	6.32373	6.51588	6.27774	6.39297	6.42225	6.51998	5.98592	6.33612	6.5133	6.61352	6.89863	6.44227	6.37352	6.43614	6.61122	6.66144
BnaA03g17100D	9.73449	10.1505	10.0798	10.093	9.90213	9.92671	10.0218	10.0012	10.2267	9.69049	10.1628	10.2158	10.055	9.73165	9.97347	10.2415	10.0407	10.1623	9.93824	10.4223	10.2104	10.0506	9.82584	10.2139	10.3023	10.1382	10.272	10.4122	10.7352	9.74831	10.0205	10.017	10.1627	10.6948	10.4746	10.5023	9.76329	10.5099	9.84372	10.364	10.3356	10.9563	9.81939	9.80021	10.1848	10.2642	10.4183	9.92615	9.95822	10.3554	9.97605	10.1867	10.5033	10.1792	10.0556	10.6806	10.6731	10.2563	10.6134	10.3393	10.0885	10.7171
BnaA03g17110D	7.77729	7.66618	7.38513	7.60791	7.61971	7.71585	7.71054	7.67294	7.34138	7.50027	7.69204	7.69581	7.7873	7.89776	7.76823	7.56064	7.66279	7.57442	7.61689	7.95987	7.58358	7.65853	7.85192	7.72022	7.50359	7.47076	7.57408	7.85931	7.8572	7.78727	7.71133	7.45445	7.42769	7.4989	7.41112	7.54215	7.36371	7.68984	7.57855	7.51959	7.61165	7.49009	7.63086	7.581	7.37332	7.55966	7.6352	7.76835	7.75803	7.5333	7.41303	7.91721	7.63469	7.90277	7.90149	7.53887	7.81115	7.65066	7.6492	7.74084	7.53624	7.68394
BnaA03g17120D	0.417839	0.277812	0.272524	0.477542	0.503117	0.404507	0.27428	0.269785	0.316445	0.275503	0.318159	0.319041	0.290604	0.279091	0.327933	0.332628	0.486458	0.272889	0.278372	0.269495	0.273938	0.525472	0.284692	0.372205	0.273472	0.276079	0.363658	0.407183	0.341782	0.834814	0.281025	0.31077	0.27317	0.274383	0.37188	0.304763	0.3458	0.369223	0.273936	0.311012	0.478924	0.268539	0.310749	0.341742	0.383232	0.331494	0.272018	0.302041	0.187501	0.280338	0.266741	0.326901	0.279575	0.266508	0.334703	0.312253	0.266713	0.33606	0.306226	0.28601	0.283922	0.464611
BnaA03g17130D	-2.4647	-2.46366	-2.46419	-2.46522	-2.46488	-2.46304	-2.46401	-2.46448	-2.46428	-2.46389	-2.4642	-2.46416	-2.46414	-2.46353	-2.46378	-2.46358	-2.46417	-2.46056	-2.46444	-2.46451	-2.46405	-2.46444	-2.46382	-2.46391	-2.46409	-2.46466	-2.46549	-2.46547	-2.4632	-2.46445	-2.46418	-2.46454	-2.46413	-2.464	-2.46392	-2.46482	-2.46469	-2.464	-2.46405	-2.46453	-2.46428	-2.46462	-2.46454	-2.4632	-2.46467	-2.46362	-2.46424	-2.46496	-2.46431	-2.46424	-2.46482	-2.46382	-2.46432	-2.46442	-2.46349	-2.46447	-2.46566	-2.46426	-2.46475	-2.4637	-2.4639	-2.45944
BnaA03g17150D	8.38591	8.34423	8.40388	8.33472	8.22784	7.95718	8.06305	8.29444	8.50624	8.29779	8.38995	8.26589	8.11242	7.94977	8.09983	7.94163	8.24194	8.14728	8.26897	8.24785	8.09643	8.22261	8.10757	7.97158	7.87086	8.36293	8.27032	8.00453	8.28165	7.90366	8.07942	7.9595	8.45131	8.08994	8.31502	8.32322	8.00281	8.11405	8.11782	8.12942	8.22292	8.33705	8.16598	8.06075	8.14765	8.47008	8.47423	8.2412	7.99812	8.29747	8.20317	8.24313	8.11396	8.03603	8.32329	8.41918	8.53988	8.19927	8.21608	8.13894	8.24839	8.39587
BnaA03g17160D	1.96458	1.58589	1.61861	1.89984	1.99345	1.60209	2.50612	1.68883	1.81775	1.67813	1.82457	1.70772	1.7703	1.58914	1.58286	1.58798	1.6195	1.57043	1.9101	1.60692	1.95011	1.63657	1.60031	1.62912	1.66787	1.92493	1.797	1.57547	1.65696	1.58391	1.59103	1.56402	1.90557	1.62576	1.57914	1.55737	1.84705	1.67271	1.67021	1.60651	1.70059	1.71795	1.64659	1.71348	1.90953	1.64019	2.11354	1.93133	1.48874	1.64401	1.70473	1.58174	1.58736	1.4448	1.79802	1.60856	1.8791	1.84017	1.80919	1.83659	1.87165	1.72586
BnaA03g17170D	7.21896	7.09909	7.31772	7.45971	7.25152	6.84106	7.33836	7.22472	7.0801	6.99446	7.17088	7.30418	7.09929	7.4111	7.09963	6.88172	7.26893	7.04796	6.86502	7.18183	7.3984	7.04079	7.40991	7.24392	7.32623	7.11962	7.15813	7.29614	7.35179	7.50443	7.38488	7.27451	6.94201	7.2804	6.87423	6.94811	7.16627	7.38255	7.00908	7.17713	6.94046	7.10378	7.20721	7.30391	7.29396	7.18877	7.37579	7.22316	6.90884	7.22496	7.16827	6.98033	7.37388	7.20385	7.23457	7.25028	7.18351	7.37306	7.19124	7.28561	7.2778	7.28252
BnaA03g17180D	-1.41035	-1.50729	-1.51392	-1.5243	-1.46805	-1.49961	-1.40187	-1.51752	-1.51497	-1.51014	-1.51402	-1.45863	-1.51344	-1.50573	-1.50875	-1.50629	-1.51362	-1.53437	-1.50411	-1.51791	-1.4572	-1.53245	-1.52999	-1.45554	-1.5127	-1.5071	-1.49927	-1.52557	-1.44668	-1.53251	-1.3591	-1.51819	-1.45818	-1.45664	-1.51056	-1.52175	-1.41025	-1.51149	-1.51211	-1.46315	-1.51502	-1.51921	-1.51821	-1.50161	-1.5199	-1.50688	-1.51457	-1.52295	-1.53813	-1.53172	-1.46692	-1.50929	-1.53201	-1.551	-1.50521	-1.51734	-1.50044	-1.44431	-1.52087	-1.49322	-1.37108	-1.40002
BnaA03g17190D	6.29109	5.69833	5.78009	6.13155	6.18508	5.84629	6.18964	5.93632	6.17555	6.019	6.07868	6.0589	6.05442	5.67655	6.12245	6.01186	5.93647	6.13588	6.0521	6.24997	6.25986	6.05248	6.20718	6.15833	6.01147	6.11112	6.02581	5.71573	6.23121	6.00537	6.02487	6.04309	6.09408	5.99326	6.16656	5.9521	6.12715	5.87249	6.21914	6.1508	5.99435	6.11704	6.07197	6.09233	6.0424	6.23783	6.23514	6.11787	6.16379	6.22402	5.98139	6.06873	6.10641	6.19107	6.14279	6.21612	6.1643	6.20416	6.12042	6.18851	6.15095	6.09177
BnaA03g17200D	7.1282	7.78218	7.7425	7.62486	7.73038	7.89826	7.44035	7.86708	7.94543	7.72597	7.70949	7.73014	7.68732	7.72166	8.09312	7.82616	7.73568	7.86991	7.90776	7.86342	7.75648	7.69599	7.68654	7.79046	7.8955	7.8604	7.71228	7.85149	7.81963	7.75373	7.59083	7.81055	7.90845	7.86035	7.773	7.85838	7.56932	7.81227	7.89276	7.78799	7.90276	7.82514	7.79312	7.60841	7.74565	7.72774	7.6203	7.83961	7.82263	7.83219	7.68408	7.76416	8.00885	7.74958	7.57401	7.83307	7.84608	7.81446	7.75213	7.78194	7.76331	7.73144
BnaA03g17210D	-0.981041	-1.01539	-0.972428	-1.02466	-0.984031	-1.00835	-1.01941	-1.0218	-1.02093	-0.967665	-1.02061	-0.971878	-0.963368	-1.01396	-1.01672	-0.964133	-0.972005	-1.0235	-1.02154	-1.02193	-1.01981	-0.873857	-1.01913	-1.01828	-0.833974	-0.985378	-1.06945	-0.992925	-1.01016	-0.982109	-1.02054	-1.02202	-1.02028	-0.873649	-0.968049	-0.983136	-0.940689	-0.920177	-1.01981	-0.9782	-1.02095	-1.02235	-0.978407	-1.01017	-1.02258	-1.01501	-1.0208	-1.0237	-1.02189	-0.978771	-1.02316	-1.01722	-0.979977	-1.04649	-1.01348	-1.02174	-0.998979	-1.02088	-0.942528	-0.96949	-1.01943	-0.967382
BnaA03g17220D	-1.87095	-1.8648	-1.86797	-1.87404	-1.87204	-1.86114	-1.8669	-1.86969	-1.86847	-1.81376	-1.86802	-1.86778	-1.8447	-1.86406	-1.8655	-1.86433	-1.86783	-1.86886	-1.86559	-1.86987	-1.8671	-1.86559	-1.83576	-1.86631	-1.86739	-1.84074	-1.85988	-1.87535	-1.86208	-1.86569	-1.86406	-1.87001	-1.86757	-1.86684	-1.86637	-1.87171	-1.8709	-1.86681	-1.86711	-1.86994	-1.84229	-1.84429	-1.87001	-1.86209	-1.84462	-1.86461	-1.86828	-1.8725	-1.87872	-1.86445	-1.87169	-1.86576	-1.86489	-1.87088	-1.759	-1.8696	-1.87283	-1.86457	-1.84508	-1.86122	-1.8624	-1.86602
BnaA03g17240D	6.28262	6.24746	6.46896	6.27304	6.12453	6.53319	6.67471	6.42505	6.0598	6.42576	6.32133	6.3452	6.52123	6.40319	6.57342	6.32647	6.32325	6.00296	6.39451	6.35742	6.54098	6.40666	6.64385	6.58353	6.35993	6.05424	6.17959	6.55254	6.29625	6.35284	6.53607	6.29881	6.14676	6.58341	6.33045	6.35013	6.22725	6.43444	6.17394	6.21385	5.92018	6.41207	6.40431	6.60695	6.24053	6.27187	6.42353	6.17159	6.37735	6.20948	6.19635	6.24114	6.33744	6.19672	6.31905	6.2529	6.29156	6.52679	6.39821	6.31545	6.56656	6.35159
BnaA03g17260D	3.42465	3.8449	3.98551	3.71001	3.37155	3.67815	3.86815	4.0298	3.7617	3.67095	3.74668	4.0391	3.59019	3.56774	3.97229	3.64356	3.44985	3.76055	3.98172	4.04263	4.368	3.95341	3.83418	3.7013	4.22531	3.65987	4.18281	3.91073	3.82057	3.82851	3.73691	3.57243	3.45476	3.92529	3.63051	3.55924	3.73967	3.68771	3.612	3.6336	3.61055	3.82519	3.68796	3.93098	3.5224	3.97506	4.12731	3.88324	3.61294	3.64909	3.71539	3.68167	3.55728	3.88972	4.00305	4.05345	3.92264	3.68516	4.02479	4.00692	3.8596	3.67484
BnaA03g17270D	8.52154	8.23282	8.20525	8.01538	8.30734	8.57453	8.24754	8.09775	8.19363	8.2299	8.21108	8.18046	8.37429	8.33571	8.32943	8.24384	8.48236	8.165	8.27485	8.29982	8.06575	8.28599	8.24306	8.29992	8.33453	8.27227	8.25334	8.23825	8.4382	8.24642	8.20624	8.1613	8.24319	8.3425	8.2598	8.25543	8.19248	8.27026	8.2518	8.37825	8.3314	8.41055	8.12996	8.19881	8.19812	8.42113	8.22537	8.00663	8.24107	8.36124	8.10791	8.29361	8.22406	8.24678	8.3463	8.27402	8.08463	8.12654	8.3668	8.2009	8.16795	8.46651
BnaA03g17280D	8.30139	8.13678	7.99038	8.07399	8.53062	8.2675	8.40073	7.91094	8.07446	7.96523	7.92348	7.74217	7.96371	8.24594	8.10262	8.02919	8.23269	7.93911	8.16215	7.91817	7.97623	8.10428	8.13999	8.05613	7.68277	8.15482	7.97845	7.77697	8.33513	8.16289	7.88245	7.96744	8.33958	8.07858	7.83985	7.98262	8.40588	7.8944	8.24331	8.07268	8.06303	8.00658	8.11023	8.28373	8.18514	8.17489	8.16956	8.40594	8.19275	8.32272	8.11191	8.17815	8.12153	8.06846	8.24454	7.80873	7.84209	8.08058	7.99602	8.13635	8.36821	8.17019
BnaA03g17290D	4.73255	5.24561	4.5982	4.82886	4.82002	4.64221	4.41164	4.50816	4.90069	4.61474	4.82353	4.93296	4.68892	5.09181	5.22639	4.49684	5.15355	4.60741	4.78987	4.81743	4.43578	5.12824	5.09849	5.31035	5.02577	4.82408	5.15945	5.2653	5.04983	5.10476	4.74898	4.67524	4.44984	5.01607	5.35126	5.29644	4.87339	5.03607	5.15924	5.17083	5.22123	5.24148	4.82912	4.91933	4.82701	5.10596	4.68181	4.68258	4.88275	4.86365	4.52365	4.416	5.23524	4.83111	4.40599	4.69239	4.5159	4.80803	5.00558	5.227	4.59361	5.24864
BnaA03g17300D	-0.506133	-0.639977	-0.642387	-0.646462	-0.645208	-0.633614	-0.596777	-0.643621	-0.642754	-0.594606	-0.600016	-0.599351	-0.630612	-0.588196	-0.459944	-0.6396	-0.642283	-0.63625	-0.629796	-0.643751	-0.513723	-0.578058	-0.622637	-0.595041	-0.641958	-0.58073	-0.541853	-0.565182	-0.583749	-0.578256	-0.575044	-0.643846	-0.598739	-0.641544	-0.641187	-0.644993	-0.607937	-0.641522	-0.641747	-0.6438	-0.64277	-0.644179	-0.568685	-0.583768	-0.644403	-0.639822	-0.642616	-0.488677	-0.620002	-0.575823	-0.609986	-0.640722	-0.628417	-0.657118	-0.638892	-0.643561	-0.641269	-0.627784	-0.644715	-0.621158	-0.623501	-0.640921
BnaA03g17310D	9.09348	8.57647	8.67742	8.73998	8.65523	8.69274	8.90435	8.81819	8.68254	8.76901	8.84191	8.73334	8.47666	8.6431	8.63334	8.37248	8.71923	8.60271	8.70213	8.54903	8.88877	8.78848	8.5039	8.72173	8.37258	8.68837	8.50027	8.52973	8.71625	8.71584	8.67097	8.47095	8.79417	8.68787	8.64119	8.47561	8.69752	8.61669	8.76603	8.73591	8.61134	8.70234	8.69663	8.81318	8.56849	8.82575	9.17337	8.94502	8.47968	8.75577	8.65153	8.43665	8.57209	8.53803	8.99077	8.81045	8.58546	8.76832	8.73961	8.97191	8.89884	8.83599
BnaA03g17320D	-1.74993	-1.744	-1.74705	-1.75291	-1.72569	-1.74046	-1.74602	-1.74871	-1.72225	-1.74531	-1.7471	-1.74687	-1.74038	-1.74328	-1.74467	-1.74354	-1.72163	-1.74526	-1.7421	-1.74889	-1.72094	-1.7421	-1.73861	-1.72017	-1.74649	-1.7434	-1.72941	-1.75332	-1.71609	-1.7422	-1.74063	-1.74902	-1.74667	-1.72068	-1.7455	-1.75066	-1.74988	-1.72065	-1.74622	-1.72367	-1.74756	-1.74949	-1.74902	-1.74138	-1.7498	-1.74381	-1.74735	-1.75143	-1.74756	-1.74101	-1.75064	-1.74492	-1.71615	-1.74828	-1.74304	-1.74863	-1.74909	-1.74112	-1.72497	-1.73788	-1.73903	-1.69461
BnaA03g17330D	3.62307	3.6071	3.75938	4.09477	3.85892	4.09923	4.90541	4.37844	3.80803	3.90628	4.18293	4.19211	3.86234	3.74935	4.01942	3.96258	3.79515	3.57238	4.62047	3.7689	4.07442	3.72464	3.901	3.83725	4.18519	4.04667	4.11743	4.02173	4.03295	3.76439	3.96726	3.67604	4.15493	4.03095	4.04725	3.7192	4.0917	3.7902	4.04833	3.92637	4.0495	4.18516	3.61222	4.13561	3.94472	3.95387	4.19419	4.23769	3.8286	3.79422	4.06171	4.06834	4.01521	3.8991	3.79544	4.05584	4.02014	4.22192	4.01607	4.05207	4.05612	3.62479
BnaA03g17340D	4.83962	5.49018	5.06873	5.13746	5.19157	5.50799	5.45162	5.27382	5.3091	4.93921	5.33307	5.03891	4.96043	5.21525	4.99176	5.18102	5.37249	5.33938	5.35651	5.27788	5.20185	5.08553	4.96108	5.22331	5.27254	5.08531	5.03649	5.06294	5.45848	4.86588	5.5228	4.91861	5.0087	5.21521	4.9068	4.96352	5.36287	4.97957	5.35086	5.18873	5.18377	5.37317	5.10843	5.2187	5.31866	5.23028	5.24282	5.5026	5.2239	5.24526	5.02728	5.09203	5.28295	4.84212	5.22724	5.06275	4.83649	5.19781	5.25626	5.13722	5.18682	4.96907
BnaA03g17360D	5.5841	5.26996	5.32627	5.60069	5.45678	5.46964	5.27153	5.37832	5.54071	5.4692	5.49557	5.35234	5.42619	5.32717	5.07641	5.24763	5.28137	5.48982	5.24871	5.46444	5.65685	5.37907	5.46884	4.96708	5.4219	5.59364	5.39259	5.33325	5.40032	5.24435	5.45506	5.27249	5.6567	5.34829	5.5851	5.57313	5.25813	5.17638	5.45266	5.43422	5.62992	5.57643	5.41687	5.46747	5.69546	5.69749	5.49567	5.69035	5.59179	5.39248	5.61521	5.43852	5.07853	5.54319	5.53978	5.43885	5.70124	5.40817	5.76273	5.55342	5.87989	5.52629
BnaA03g17370D	-2.52455	-2.52388	-2.52422	-2.52488	-2.52466	-2.52348	-2.52411	-2.52441	-2.52428	-2.52403	-2.52423	-2.5242	-2.52425	-2.5238	-2.52396	-2.52383	-2.52421	-2.52479	-2.52444	-2.52443	-2.52413	-2.52444	-2.52405	-2.52404	-2.52416	-2.52458	-2.52506	-2.52504	-2.52359	-2.52445	-2.52427	-2.52444	-2.52418	-2.5241	-2.52405	-2.52463	-2.52454	-2.5241	-2.52413	-2.52444	-2.52428	-2.5245	-2.52444	-2.52359	-2.52453	-2.52386	-2.52426	-2.52471	-2.5243	-2.52432	-2.52463	-2.52398	-2.52436	-2.52437	-2.52377	-2.5244	-2.52522	-2.52149	-2.52458	-2.52397	-2.52409	-2.52401
BnaA03g17380D	9.29996	9.87818	9.85448	9.84856	10.1059	9.86054	9.71093	9.95138	10.0854	9.87426	10.0459	10.0033	10.0869	9.68824	10.053	10.2256	9.82361	10.1751	10.1566	9.79585	9.88239	9.81807	9.70131	9.8644	10.0475	10.1605	9.82864	9.94913	9.92489	9.74021	9.76147	9.90136	10.2267	9.90054	10.0888	10.0041	10.175	9.95918	9.94779	10.1043	10.0153	9.91726	9.71439	9.97211	10.1911	10.0708	9.86377	9.77723	9.84102	9.91297	9.92265	10.2036	9.71847	9.86329	9.91872	9.99188	10.1679	9.9645	9.89142	9.74997	9.8801	9.83105
BnaA03g17390D	0.177211	0.247648	0.234142	0.171778	0.217711	0.196312	0.238654	0.227043	0.181843	0.44194	0.182714	0.183161	0.192007	0.190485	0.187627	0.361791	0.234736	0.208458	0.176668	0.315013	0.237778	0.220855	0.183484	0.241157	0.382102	0.174262	0.222849	0.335687	0.194435	0.220459	0.226974	0.178941	0.183571	0.433658	0.240927	0.175837	0.177299	0.520752	0.237773	0.179066	0.413563	0.223787	0.225712	0.194416	0.177442	0.189396	0.182206	0.17442	0.229077	0.270147	0.219062	0.187113	0.267475	0.450723	0.190978	0.22739	0.28027	0.224891	0.487373	0.339985	0.28288	0.29588
BnaA03g17400D	5.62166	4.94106	5.17432	4.88857	4.99936	4.5601	5.05539	4.79236	5.16413	4.70785	5.24799	4.87571	4.85877	4.46919	4.78712	4.9861	5.09953	4.86472	5.05632	5.06246	4.56232	5.32521	4.51954	4.8281	4.95481	4.88369	4.86915	5.01099	5.11311	4.81349	4.79519	4.79799	5.37083	5.29557	5.13695	4.92714	5.09823	4.91929	4.92692	5.34126	5.06656	5.04677	4.73809	4.60603	4.92135	5.04167	4.95227	4.99015	5.1528	5.41976	4.92803	4.80205	5.08928	4.7681	5.10115	5.27342	5.31575	4.74534	5.11906	5.336	5.06051	5.32371
BnaA03g17410D	-1.44501	-1.49989	-1.47256	-1.50906	-1.50847	-1.49554	-1.50237	-1.50568	-1.50424	-1.50151	-1.5037	-1.50343	-1.50333	-1.49901	-1.46963	-1.49932	-1.50348	-1.50074	-1.49686	-1.44373	-1.50262	-1.49685	-1.46147	-1.47059	-1.50296	-1.49846	-1.49371	-1.50945	-1.49666	-1.49697	-1.49504	-1.47498	-1.50317	-1.5023	-1.50174	-1.47699	-1.50712	-1.50227	-1.50262	-1.35057	-1.50427	-1.50664	-1.50607	-1.49667	-1.47594	-1.49966	-1.50401	-1.50863	-1.48601	-1.49551	-1.50806	-1.50103	-1.49603	-1.50704	-1.49872	-1.50558	-1.50545	-1.49565	-1.4765	-1.49167	-1.49307	-1.47025
BnaA03g17430D	2.39903	2.82777	2.40532	2.52987	2.73918	2.71573	2.32847	2.37979	2.31029	2.82323	2.67215	2.27059	2.42329	2.65045	2.5772	2.60119	2.74363	3.3298	2.28126	2.33647	2.37309	2.42494	2.37409	2.33535	2.36929	2.70553	2.1833	2.36012	2.44234	2.66722	2.4485	2.41407	2.32064	2.42248	2.23201	2.52153	2.3622	2.37711	2.32605	2.25008	2.59111	2.40628	2.68498	2.54875	2.82647	2.30174	2.44237	2.59311	2.82662	2.48865	2.48981	2.69179	2.23492	2.53871	2.36502	2.5319	2.35324	2.29127	2.3184	2.32467	2.52419	2.2878
BnaA03g17440D	6.64946	6.52269	6.78053	6.74779	6.66189	6.63311	6.60096	6.68289	6.5477	7.11853	6.64457	6.65939	6.78229	6.94442	7.01079	6.7047	6.97952	6.60602	6.74476	6.71937	6.55013	6.79941	6.79165	6.89008	6.99048	6.72902	6.72478	6.89407	6.83784	6.69151	6.60268	6.87973	6.51159	6.84767	6.98719	6.82156	6.70486	7.02366	6.55964	6.57021	6.72395	6.55066	6.78853	6.79382	6.63051	6.77494	6.87166	6.78945	6.72709	6.79939	6.7501	6.98595	6.97091	6.77527	6.72698	6.62245	6.76018	6.63856	6.60067	6.69124	6.70542	6.49388
BnaA03g17450D	6.41916	6.34016	6.0906	6.1583	6.45891	5.84885	6.96369	6.31532	6.77439	6.46281	6.41161	6.40798	6.3331	6.44542	5.86642	6.29378	5.98381	6.31801	7.13068	6.20291	6.4227	6.23877	5.97708	5.98361	6.21843	6.49035	6.34318	6.12527	6.33152	5.84533	6.22216	5.88787	7.09871	6.13195	6.46965	6.25631	6.57881	6.42212	6.15329	6.46183	6.30691	6.21176	6.32925	6.37424	6.48436	6.66849	6.84934	6.83071	6.31938	6.41738	6.19985	6.50828	5.87148	6.43211	6.50668	6.6527	6.63814	6.6017	6.5904	6.25129	6.33447	5.954
BnaA03g17460D	-2.28594	-2.28328	-2.2733	-2.28728	-2.28641	-2.28169	-2.28419	-2.28539	-2.28487	-2.28387	-2.28467	-2.28457	-2.2838	-2.27161	-2.28358	-2.28307	-2.27324	-2.28598	-2.28457	-2.28547	-2.28427	-2.28456	-2.27165	-2.28393	-2.2844	-2.28515	-2.28797	-2.28791	-2.2821	-2.28461	-2.2839	-2.28553	-2.28448	-2.28416	-2.28395	-2.28627	-2.27457	-2.28415	-2.28428	-2.2855	-2.28488	-2.28574	-2.28553	-2.2821	-2.28588	-2.28319	-2.28478	-2.28661	-2.28494	-2.28407	-2.28626	-2.28369	-2.28426	-2.28523	-2.28285	-2.28535	-2.2877	-2.28413	-2.28608	-2.28267	-2.28319	-2.2838
BnaA03g17470D	2.66039	2.89048	2.68309	2.57876	2.64052	2.56937	2.73872	2.83123	2.60336	2.6395	2.81321	2.61395	2.59278	2.87285	2.6502	2.48427	2.57525	2.63427	2.64204	2.77059	2.4591	2.49455	2.64323	2.5548	2.58141	2.70713	2.67025	2.53037	2.7525	2.72983	2.80458	2.64634	2.72525	2.96296	2.6363	2.75658	2.74774	2.62927	2.58538	2.61484	2.83201	2.66885	2.5095	2.50511	2.72134	2.89533	2.64239	2.6868	2.44435	2.55854	2.75701	2.51734	2.78784	2.75997	2.48901	3.01038	2.75737	2.55718	2.68331	2.81309	2.69042	2.64185
BnaA03g17480D	4.75529	4.9559	4.92097	5.50408	5.06621	5.27373	5.03383	5.32937	5.27356	5.11021	5.34387	5.24225	5.58375	5.25231	5.62831	5.17326	5.01376	5.22627	4.76564	5.05448	5.49632	4.88627	5.23429	5.28056	5.69918	4.71768	5.44161	5.10564	5.49691	5.13858	5.00505	5.14883	4.98228	5.51105	5.33119	5.05117	5.16663	5.66028	5.10811	5.19926	5.13752	5.80101	5.13239	5.15221	5.64558	5.16019	5.61216	4.93395	5.19725	5.48787	5.27739	5.57054	5.55282	5.27487	5.40722	5.42733	5.74239	5.48157	5.665	5.44587	5.43205	5.44936
BnaA03g17490D	7.50676	7.60534	7.75646	7.46787	7.61792	7.72141	7.82904	7.65801	7.79771	7.72391	7.62137	7.70768	7.37158	8.02685	7.93836	7.80074	7.67895	7.69429	7.73534	7.54001	7.52927	7.79328	7.83099	7.75967	7.67448	7.63086	7.53354	7.73673	7.78361	7.84518	7.85929	7.79928	7.87739	7.64813	7.61152	7.52023	7.67101	7.58591	7.87338	7.68887	7.66179	7.71725	7.748	7.83016	7.61196	7.85368	7.69762	7.6307	7.51927	7.548	7.45966	7.32568	7.54891	7.39563	7.66236	7.69824	7.50584	7.60113	7.59397	7.64769	7.74598	7.56658
BnaA03g17500D	4.67798	4.42965	4.47254	4.55851	4.45225	4.44785	4.26753	4.4815	4.15694	4.23538	4.40299	4.56494	4.50915	4.51398	4.45549	4.55538	4.28762	4.38967	4.4831	4.56607	4.28761	4.65219	4.58782	4.3973	4.27728	4.23578	4.42241	4.24091	4.19821	4.66692	4.28324	4.2558	4.61461	4.37677	4.49431	4.46664	4.41049	4.37789	4.26008	3.99564	4.23726	4.44681	4.48643	4.23632	4.27039	4.15681	4.50195	4.65919	4.32338	4.17752	4.1716	4.39238	4.25363	4.51561	4.31772	4.17225	4.21299	4.20485	4.03871	4.41788	4.31118	4.35536
BnaA03g17510D	-2.22719	-2.22332	-2.22531	-2.21263	-2.22787	-2.22101	-2.22464	-2.22639	-2.20912	-2.20767	-2.22534	-2.2252	-2.22925	-2.22285	-2.20725	-2.22302	-2.22522	-2.22794	-2.20938	-2.22651	-2.22477	-2.22588	-2.20709	-2.22427	-2.22495	-2.22673	-2.23659	-2.23006	-2.2216	-2.22594	-2.22491	-2.2266	-2.20856	-2.2246	-2.2243	-2.22767	-2.22716	-2.22458	-2.22477	-2.22655	-2.22564	-2.2269	-2.2266	-2.22161	-2.22711	-2.2232	-2.22551	-2.22817	-2.21588	-2.22516	-2.22765	-2.22392	-2.22544	-2.22717	-2.22269	-2.22634	-2.23044	-2.22524	-2.2274	-2.22312	-2.22387	-2.22408
BnaA03g17520D	9.04684	9.54317	9.7896	9.43848	9.57828	10.0001	9.14947	9.50733	9.93619	9.76483	9.64781	9.59485	9.52936	9.55034	9.95906	9.99836	9.92729	9.90356	9.59444	9.81648	9.50513	9.88258	9.70672	9.90069	9.81797	9.80871	9.69954	9.88326	9.7861	9.81193	9.83048	10.2118	9.54762	9.67882	9.88234	9.83566	9.56067	9.90905	9.90653	9.86263	9.97213	9.86112	9.73379	9.54877	9.65926	9.79271	9.40538	9.36931	9.61127	9.70677	9.6212	9.84072	9.85866	9.56694	9.65521	9.96567	9.70455	9.56166	9.75026	9.60568	9.57207	9.83045
BnaA03g17530D	4.61722	4.32717	4.45243	4.60947	4.33787	4.73258	4.3952	4.24479	4.54136	4.31105	4.42719	4.36254	4.61183	4.28679	4.71236	4.43493	4.68806	4.54205	4.3678	4.6491	4.4626	4.26677	4.86443	4.7377	4.72693	4.29034	4.51999	4.66431	4.54922	4.69998	4.38656	4.57251	4.39556	4.37114	4.63098	4.71898	4.40178	4.42436	4.66167	4.18523	4.40882	4.58686	4.28216	4.35091	4.20646	4.45338	4.46287	4.44882	4.6871	4.47229	4.22374	4.78303	4.21447	4.27906	4.59412	4.60853	4.57088	4.52955	4.36657	4.4062	4.51393	4.50542
BnaA03g17540D	7.62369	6.91988	6.86274	7.11649	6.93011	6.96591	6.91107	6.94553	7.19594	6.73338	7.11794	6.73527	6.90038	6.61167	6.57071	7.04343	6.79673	7.033	6.92624	7.08814	6.66485	6.78065	6.55185	6.71481	6.85615	7.36883	6.80532	6.64429	7.07318	6.92002	6.87054	6.76457	7.14279	7.03637	7.14706	6.79916	6.88184	7.03153	6.86694	6.86731	7.14106	7.06076	6.84352	6.92551	7.05818	7.26891	6.95243	6.83602	6.74892	6.94664	6.89056	7.20152	6.75299	6.68708	6.94945	6.96903	7.18783	7.00933	6.94974	6.84429	6.96047	6.88252
BnaA03g17550D	8.08986	8.09552	8.06988	8.09925	8.019	8.13372	8.17085	8.02368	8.15144	8.08519	8.07647	7.90001	8.09681	8.08871	8.11389	8.20282	7.9552	8.19965	8.13329	8.20515	7.88605	8.22114	7.94227	8.16578	8.0273	8.20945	8.16107	8.15485	7.76279	8.23191	7.96397	8.26292	8.15777	7.99469	8.43938	8.24089	7.8578	8.30362	8.03641	8.25808	8.08452	8.07676	7.97205	8.10694	8.17843	7.919	7.93426	8.00582	8.10162	8.13306	8.13684	8.27419	7.97946	8.02713	8.01401	8.08417	8.12439	8.17892	8.03588	7.70878	7.94779	8.02506
BnaA03g17560D	6.81976	6.27442	6.72837	6.49945	6.67743	6.80558	6.90243	6.85799	6.77629	6.88571	6.5517	6.74805	6.69282	6.66432	6.82636	6.58176	6.70652	6.40097	6.94688	6.51964	6.83797	6.4231	6.9962	6.73939	6.743	6.86856	6.66018	6.59682	6.68679	6.60825	6.78228	6.39233	6.81426	6.57037	6.59035	6.58545	6.83433	6.68145	6.88845	6.77907	6.73883	6.48864	6.81775	7.1785	6.70176	6.89383	6.93493	6.86164	6.58901	6.59387	6.79789	6.57845	6.50673	6.52485	6.87678	6.74961	6.64042	6.75703	6.60594	6.84062	6.80153	6.65999
BnaA03g17570D	5.11504	4.84945	5.05606	5.10768	5.51431	4.55412	5.90244	5.27704	5.16692	4.8434	5.03544	5.1694	5.02678	4.53843	4.8206	5.13344	5.32207	4.98871	6.28474	4.92953	4.82758	4.59218	4.89168	4.76138	4.83866	5.60837	5.25455	4.7534	5.17305	4.74502	4.8086	4.59206	5.69345	4.8624	5.09618	4.82808	5.49553	5.03555	5.09803	5.12274	4.97552	5.15252	4.72784	5.21955	4.95374	5.07637	5.17663	5.53929	5.04277	5.11086	5.32452	4.86057	4.74553	4.68127	4.86335	5.16991	5.36296	5.05793	5.01038	4.7069	4.90577	4.79923
BnaA03g17580D	3.84947	3.72658	3.23996	3.75359	3.95634	3.45597	3.66225	3.36039	3.42205	3.43715	3.59822	3.82975	3.7731	3.60541	3.63805	3.70725	3.66416	3.41366	3.88386	3.75592	3.45368	3.62789	3.77148	4.0088	3.48298	3.64814	3.50618	3.60907	3.65905	3.62496	3.56795	3.45162	3.64194	3.56651	4.05308	3.54817	3.4298	3.94105	3.59237	3.24737	3.58453	3.49955	3.67708	3.81224	3.67571	3.66382	3.46119	3.49985	3.59842	3.72565	3.73808	3.84816	3.58106	3.74268	3.65011	3.3622	3.68998	3.22552	4.05565	3.47268	3.57286	3.68907
BnaA03g17600D	-0.115355	-0.254528	-0.257993	-0.139985	-0.124301	-0.250321	-0.0394623	-0.179348	-0.258523	-0.207433	-0.21352	-0.21277	-0.218924	-0.253687	-0.205191	-0.253988	-0.257842	-0.256426	-0.197367	-0.219374	-0.210553	-0.252744	-0.247401	-0.117061	-0.167398	-0.202042	-0.248302	-0.206268	-0.193327	-0.252859	-0.191963	-0.219791	-0.257571	-0.256777	-0.208102	-0.224873	-0.222489	-0.256746	-0.25707	-0.260038	-0.258547	-0.26059	-0.260111	-0.251426	-0.260915	-0.254307	-0.172117	-0.160012	-0.230351	-0.137762	-0.224818	-0.206072	-0.251948	-0.291666	-0.1994	-0.218535	-0.221212	-0.193784	-0.18725	-0.183141	-0.248444	-0.255881
BnaA03g17630D	8.32865	8.21428	8.52752	8.38933	8.2652	8.36546	8.4637	8.59617	8.34293	8.22683	8.1232	8.51214	8.25255	8.49957	8.58672	8.23622	8.19671	8.20597	8.42169	8.24388	8.50707	8.47723	8.68641	8.67083	8.05927	8.28476	8.24138	7.8938	8.39355	8.52867	8.59359	8.44044	8.44895	8.26111	8.17626	8.15624	8.30209	8.20908	8.57493	8.30371	8.05143	8.25365	8.362	8.59126	8.21214	8.39551	8.50187	8.52392	8.2974	8.34467	8.2518	8.19684	8.2455	8.28811	8.35177	8.40184	8.46524	8.3278	8.43077	8.50656	8.55089	8.21929
BnaA03g17640D	6.16202	6.42567	5.99964	6.22966	6.03843	6.2331	6.00272	6.01582	5.64337	5.95488	5.98534	6.21891	6.06012	6.34834	6.12163	5.84683	5.89972	5.80882	5.64602	5.64267	5.97845	6.02118	6.52985	6.16568	6.20456	5.62021	6.00545	6.02517	5.71616	6.44253	6.16966	6.38578	5.46844	5.99397	5.78524	5.92581	5.75232	6.008	6.09568	5.93936	5.68686	6.05342	6.07309	6.05328	5.9191	6.00186	6.0688	5.95971	5.99318	5.68068	6.05949	6.14192	6.06063	5.90674	6.11807	5.72438	5.96354	6.09444	5.91198	6.07784	6.12109	5.83462
BnaA03g17650D	-2.5244	-2.52404	-2.52423	-2.52458	-2.52446	-2.52383	-2.52416	-2.52433	-2.52426	-2.52412	-2.52423	-2.52422	-2.52424	-2.524	-2.52408	-2.52401	-2.52422	-2.52453	-2.52434	-2.52434	-2.52418	-2.52434	-2.52413	-2.52413	-2.52419	-2.52442	-2.52468	-2.52467	-2.52388	-2.52435	-2.52425	-2.52435	-2.5242	-2.52416	-2.52413	-2.52444	-2.5244	-2.52416	-2.52418	-2.52434	-2.52426	-2.52437	-2.52435	-2.52388	-2.52439	-2.52403	-2.52424	-2.52449	-2.52427	-2.52428	-2.52444	-2.5241	-2.5243	-2.5243	-2.52398	-2.52432	-2.52324	-2.52428	-2.52442	-2.52409	-2.52416	-2.52411
BnaA03g17660D	4.14964	4.27445	4.43995	4.07922	4.25097	4.04158	3.95582	3.99457	4.24215	4.25226	4.37428	4.44789	4.58692	3.7019	4.0644	4.13513	4.36001	3.91038	4.31414	4.29835	4.01501	4.41885	4.14948	4.32554	4.23334	3.65645	4.25923	4.27399	4.60377	4.03545	4.25353	4.22902	4.41459	4.80092	4.34846	4.28302	4.31616	4.33089	3.68945	4.16365	4.06048	4.55871	4.20666	4.2783	3.90496	3.94713	4.5429	3.93378	4.32125	4.58757	3.93327	4.12057	4.05939	4.57407	4.45173	4.19948	4.3884	3.83465	4.55179	4.32146	4.24508	4.41125
BnaA03g17670D	7.0578	6.71765	6.7523	6.70843	6.89421	6.50779	7.0439	6.52087	7.42054	6.83827	6.87423	6.50146	6.81625	6.47753	6.63299	6.96009	6.62914	7.22556	7.30055	7.11838	6.80081	6.52836	6.27114	6.58238	6.79018	7.23135	6.8316	6.61212	6.66209	6.67166	6.62265	6.87039	7.28092	6.76959	6.92685	6.9166	6.75561	6.61073	6.78474	7.01668	7.24969	7.1038	6.76218	6.72363	6.62009	7.16155	6.60911	6.80517	6.92935	7.00459	6.86544	6.98985	6.58165	6.60801	6.73938	7.17596	7.17755	6.74272	6.89803	6.54759	6.71507	6.75361
BnaA03g17700D	-2.2857	-2.2833	-2.2743	-2.2869	-2.28612	-2.28187	-2.28412	-2.2852	-2.28473	-2.28383	-2.28455	-2.28446	-2.28033	-2.28301	-2.28357	-2.28311	-2.28448	-2.2851	-2.28382	-2.28528	-2.27396	-2.28382	-2.2824	-2.28389	-2.28431	-2.28435	-2.28423	-2.28748	-2.28223	-2.28386	-2.28322	-2.28533	-2.28438	-2.28409	-2.28391	-2.28599	-2.28568	-2.28408	-2.27396	-2.27507	-2.28474	-2.28552	-2.28533	-2.28224	-2.28565	-2.28322	-2.28465	-2.2863	-2.29023	-2.28338	-2.28599	-2.28367	-2.28355	-2.28442	-2.28291	-2.28517	-2.28665	-2.28342	-2.28583	-2.28211	-2.28258	-2.28377
BnaA03g17720D	3.21176	3.05547	3.13953	3.108	2.99118	3.21751	3.05586	3.19023	3.06089	3.48982	3.20278	3.00153	3.11347	3.02493	3.19739	3.18729	3.03799	3.3575	3.24517	3.15663	3.19324	3.07938	3.1482	3.45774	3.25027	3.09575	3.18972	3.02733	3.10651	3.0775	3.01096	3.0623	2.96645	3.05706	3.34036	3.26485	3.21306	3.13131	3.34819	2.85457	2.98906	2.95479	2.99698	2.90485	3.3384	3.0591	3.44451	3.21866	3.02677	3.27323	3.21705	2.99628	3.04605	3.6117	3.11706	3.03823	3.49174	3.18729	3.00541	2.99883	3.03688	3.38089
BnaA03g17730D	-0.719156	-0.655278	-0.716293	-0.684508	-0.678663	-0.646378	-0.662334	-0.717965	-0.667502	-0.71449	-0.71634	-0.665262	-0.643949	-0.711509	-0.65764	-0.712103	-0.716153	-0.72303	-0.601222	-0.718143	-0.715435	-0.720216	-0.667729	-0.608385	-0.715718	-0.721413	-0.656007	-0.723146	-0.707083	-0.565197	-0.718814	-0.672425	-0.664564	-0.662128	-0.660554	-0.719856	-0.515394	-0.662032	-0.715437	-0.628033	-0.716809	-0.673942	-0.718278	-0.648506	-0.632589	-0.712733	-0.716601	-0.641046	-0.681024	-0.719181	-0.677615	-0.605307	-0.719588	-0.702147	-0.710955	-0.717883	-0.726034	-0.719292	-0.719469	-0.665286	-0.669141	-0.714341
BnaA03g17740D	7.6264	7.72573	7.98022	7.8079	7.72178	7.5622	8.01594	7.96157	7.79182	7.98391	7.73059	8.07163	7.84999	7.80963	7.75504	7.55303	7.6785	7.56197	8.04025	7.69701	8.19871	7.68469	7.90418	7.92609	7.91876	7.70737	7.85665	7.70576	7.69014	7.64523	7.81244	7.64521	7.77444	7.8007	7.6447	7.63177	7.90361	7.87433	7.72393	7.4421	7.7824	7.61204	7.97646	8.11275	7.86131	7.78174	8.0845	8.15679	7.69981	7.97161	7.94671	7.85492	7.50726	7.81116	7.8164	7.80049	7.75735	7.88832	7.95176	8.15647	7.95095	7.69394
BnaA03g17750D	6.9301	7.85939	7.55154	7.38276	7.81633	8.03989	7.0112	7.73833	7.44886	7.6924	7.48007	7.62423	7.54818	7.61178	8.04397	7.24052	7.92546	7.70227	7.28384	7.89699	7.59264	7.55495	7.99282	7.98404	7.51331	7.38232	7.71699	7.38762	7.62844	7.8788	7.64244	7.49921	7.89872	7.71362	7.47606	7.8376	7.59815	7.47373	7.81598	7.37759	7.54284	7.54332	7.65723	7.64792	7.26966	7.57384	7.56224	7.72021	7.49895	7.55784	7.60582	7.58423	7.6676	7.72996	7.4893	7.55294	7.34982	7.46874	7.51503	7.50975	7.57308	7.5981
BnaA03g17760D	7.15024	6.61248	6.86541	7.059	6.76123	6.63363	7.15559	7.07328	6.34815	6.86125	6.59432	7.13817	6.80983	7.04834	6.83233	6.57567	6.80447	6.61515	6.50099	6.62062	6.85934	6.69048	7.04083	6.73725	7.17663	6.49404	6.95701	6.8706	6.4351	7.14331	6.81981	6.89099	6.63957	6.80934	6.48467	6.25503	6.85922	6.55967	6.69475	6.43162	6.47498	6.48949	6.96812	6.88899	6.82502	6.21647	6.89111	6.93636	6.84824	6.54283	7.08128	6.52143	6.74494	6.56777	6.685	6.3513	6.63226	6.89945	6.33309	6.946	7.05235	6.53763
BnaA03g17770D	4.74935	5.2994	5.62159	5.71066	5.46679	5.19764	5.17953	5.48783	5.5806	5.66977	5.36043	5.76519	5.58291	5.63539	5.4026	5.06149	5.37016	5.2326	5.24642	5.37011	5.78188	5.54174	5.48984	5.63346	5.64131	5.24717	5.68676	5.37934	5.26449	5.55359	5.56857	5.50798	5.31601	5.69869	5.47867	5.16089	5.42221	5.31863	5.54647	5.39436	5.39829	5.35172	5.46999	5.93344	5.26402	5.22107	5.31432	5.70423	5.69034	5.47084	5.34235	5.57467	5.46792	5.4353	5.21056	5.12983	5.15682	5.31703	5.33737	5.37883	5.57652	5.08837
BnaA03g17780D	5.08754	4.10807	4.70646	4.72293	4.79347	4.3718	5.09945	4.57198	4.77684	4.18148	4.57997	4.92937	4.50963	4.16744	4.39629	4.23575	4.67274	4.35443	4.85052	4.56407	4.72534	4.89016	4.48586	4.76128	4.41248	4.34185	4.85675	4.67767	4.70322	4.38566	4.72042	4.75564	4.66324	4.53557	4.85826	4.05412	4.8353	4.63098	4.36834	4.4794	4.58149	4.66593	4.59669	4.48549	4.85346	4.48802	4.80353	4.83685	3.81168	4.84144	4.2586	4.26149	4.3512	4.1039	4.51788	4.63367	4.86434	4.81405	4.72724	4.87139	4.65666	4.4357
BnaA03g17790D	2.56409	2.53478	2.72059	3.03861	3.03568	2.7367	2.65503	2.72785	2.91954	2.75116	2.93067	2.86983	2.7821	2.74213	2.67443	2.78313	2.59989	2.6184	2.8655	2.82409	2.51585	2.66264	2.71381	2.86635	2.76926	2.93852	3.0042	2.68493	2.87026	2.61631	2.85881	3.12186	3.22686	2.96	2.82733	2.7247	2.83231	3.05684	2.60843	2.85377	2.98025	2.95545	2.72209	2.67003	2.67414	3.05236	2.89197	2.9279	2.42284	2.72385	2.59195	2.87825	2.62591	2.80628	2.79218	2.76392	3.14888	2.76556	3.01058	2.7246	3.0162	2.83433
BnaA03g17800D	-1.60727	-1.59326	-1.60047	-1.55653	-1.60975	-1.58491	-1.53829	-1.60439	-1.60162	-1.53662	-1.60058	-1.60005	-1.61915	-1.59157	-1.59485	-1.53243	-1.60015	-1.59936	-1.59131	-1.60481	-1.59851	-1.62375	-1.62062	-1.5967	-1.59915	-1.62482	-1.69758	-1.51076	-1.58705	-1.62383	-1.62248	-1.2516	-1.53983	-1.59789	-1.59682	-1.609	-1.60716	-1.59783	-1.59851	-1.60497	-1.60167	-1.60623	-1.60514	-1.58708	-1.60698	-1.59281	-1.60119	-1.61082	-1.38899	-1.62281	-1.54921	-1.59544	-1.58945	-1.64193	-1.591	-1.6042	-1.09828	-1.62291	-1.60804	-1.61993	-1.62102	-1.59603
BnaA03g17810D	4.42638	4.74229	4.3577	4.76567	4.69961	4.92796	4.50524	4.8892	4.71611	5.01237	4.71579	4.74641	4.54171	4.49268	4.87043	4.76268	4.7241	4.87476	4.38776	4.72939	4.73466	4.99252	4.58106	4.83317	4.70087	4.43917	4.32152	4.76993	4.59645	4.90273	4.69553	4.48416	4.96011	4.58461	4.62821	4.64802	4.73485	4.27375	4.59833	4.74407	4.93148	4.80287	4.79236	4.85949	4.92254	4.62015	4.68368	4.72488	4.61214	4.91383	4.93352	4.60167	4.51108	4.84649	4.90437	4.6668	4.80284	4.7033	4.59484	4.87173	4.95799	4.22931
BnaA03g17820D	7.79034	7.4958	7.71791	7.33659	7.5569	7.44371	7.56164	7.43645	7.45635	7.43143	7.32184	7.52821	7.41505	7.44518	7.38591	7.24656	7.642	7.60374	7.56085	7.53781	7.252	7.47635	7.47508	7.96331	8.11404	7.35536	7.35681	7.63187	7.22273	7.56946	7.69002	7.33562	7.43352	7.26999	7.8019	7.61041	7.83748	7.84513	6.92907	7.60681	7.53797	7.29292	7.69879	7.64771	7.44266	7.55115	7.22282	7.38435	7.55679	7.15748	7.59852	7.42377	7.62549	7.67322	7.23228	7.05554	7.51479	7.35921	7.06443	7.24894	7.21628	7.04806
BnaA03g17830D	3.82273	3.72678	3.28152	3.59789	3.6676	3.55866	3.14253	3.56769	3.30623	3.31891	3.38399	3.60106	3.38428	3.69023	3.16325	3.43788	3.54337	3.70749	3.64532	3.72461	3.43978	3.50915	3.52387	3.46034	3.39929	3.43824	3.40552	3.39578	3.26581	3.12945	3.34416	3.17154	3.55091	3.51156	3.58714	3.52896	3.70838	3.41356	3.53482	3.63234	3.70571	3.43943	3.36663	3.16252	3.50791	3.43106	3.52996	3.59074	3.33087	3.42158	3.23883	3.69471	3.59945	3.02471	3.4104	3.46399	3.75618	3.377	3.33589	3.24601	3.84815	3.2825
BnaA03g17850D	-2.28568	-2.28334	-2.28455	-2.28686	-2.2861	-2.28194	-2.28414	-2.2852	-2.28474	-2.28386	-2.27457	-2.28448	-2.2838	-2.27306	-2.28361	-2.28316	-2.28449	-2.28572	-2.28448	-2.28527	-2.28422	-2.28447	-2.28309	-2.27392	-2.28433	-2.28499	-2.28748	-2.28742	-2.2823	-2.28451	-2.28389	-2.27533	-2.2844	-2.28412	-2.28394	-2.28597	-2.28567	-2.28411	-2.28422	-2.2853	-2.28475	-2.28551	-2.28533	-2.28231	-2.28564	-2.28327	-2.28467	-2.28628	-2.2848	-2.28404	-2.28597	-2.28371	-2.28421	-2.28506	-2.28296	-2.28517	-2.27724	-2.28409	-2.28581	-2.28281	-2.28326	-2.2838
BnaA03g17870D	4.79735	4.63771	4.925	4.95882	4.48437	4.72713	4.69864	4.6615	4.86573	4.41463	5.11227	5.03343	4.6859	4.96044	4.68705	4.65704	4.49262	4.67906	4.97851	4.63374	4.96762	4.60524	4.83415	4.8124	4.6997	4.61948	4.64156	4.87195	4.33869	4.76095	4.85648	4.80941	4.47631	4.63127	4.78852	4.55575	4.75087	4.74702	4.66696	4.61082	4.75368	4.43901	4.77515	4.52587	4.63111	4.53119	4.97618	4.42596	4.62849	4.45953	4.7306	4.39785	4.44371	4.87989	4.39696	4.81179	4.96515	4.76651	4.85736	4.28537	5.10146	4.56248
BnaA03g17880D	5.52762	5.42581	5.35028	5.2439	5.42126	5.44338	5.59026	5.66679	5.03068	5.44423	5.37996	5.45407	5.26586	5.57374	5.46207	5.30903	5.46677	5.3201	5.30731	5.41337	5.27223	5.52435	5.38884	5.25366	5.65732	5.12798	5.43305	5.56727	5.41959	5.56342	5.24363	5.11355	5.43476	5.4581	5.05742	5.28941	5.73681	5.52197	5.37821	5.44956	5.14889	5.38016	5.36442	5.27546	5.56836	5.11078	5.55437	5.75443	5.46735	5.50616	5.44035	5.39511	5.60743	5.40826	5.55163	5.50693	5.31438	5.39558	5.36411	5.44805	5.44989	5.0245
BnaA03g17890D	6.18468	6.40973	5.96994	6.26132	6.05105	5.9599	6.36675	6.32031	5.85206	6.2061	6.22053	6.44989	6.11028	6.18369	6.05942	5.89841	6.242	6.09718	5.90411	6.21715	6.36304	6.10194	6.3584	6.29496	6.32665	5.98257	6.27862	6.16268	6.16961	6.16372	6.21916	6.24281	6.00493	6.24181	5.83725	6.10495	5.96875	5.93049	5.99382	6.03484	6.07828	6.0421	6.14618	6.34181	6.06999	5.97982	6.40163	6.0485	6.19295	6.33927	6.06316	6.03089	6.38313	5.97731	6.30126	5.82864	5.86742	5.99289	6.23547	6.28189	6.22812	6.15651
BnaA03g17910D	-2.46443	-2.46389	-2.46417	-2.46471	-2.46453	-2.46357	-2.46408	-2.46432	-2.46422	-2.46401	-2.46418	-2.46416	-2.46414	-2.46383	-2.46396	-2.46385	-2.46416	-2.46444	-2.46416	-2.46434	-2.4641	-2.46415	-2.46384	-2.46403	-2.46412	-2.46427	-2.46471	-2.46483	-2.46365	-2.46416	-2.46402	-2.46435	-2.46414	-2.46177	-2.46403	-2.4645	-2.46443	-2.46407	-2.4641	-2.46435	-2.46422	-2.46439	-2.46435	-2.46366	-2.46442	-2.46388	-2.4642	-2.46457	-2.46409	-2.46406	-2.4645	-2.46398	-2.46409	-2.46415	-2.46381	-2.46432	-2.46479	-2.46407	-2.46446	-2.46377	-2.46388	-2.464
BnaA03g17920D	-2.03027	-2.04476	-2.04704	-2.05143	-2.04998	-2.04211	-2.04627	-2.04829	-2.04741	-2.04574	-2.04708	-2.04691	-2.04396	-2.04422	-2.04526	-2.04441	-1.99017	-2.04888	-2.04651	-2.04842	-2.04642	-2.04651	-2.0439	-2.04585	-2.04663	-2.04749	-2.01623	-2.05249	-2.04279	-2.04658	-2.04541	-2.04852	-2.04676	-2.04623	-2.04589	-2.04974	-2.04916	-2.02728	-2.04642	-2.04847	-2.04742	-2.02994	-2.04852	-2.0428	-2.04911	-2.04462	-2.04727	-2.05032	-2.02988	-2.04569	-2.04973	-2.04545	-2.04601	-2.04916	-2.02512	-2.04822	-2.05175	-2.04578	-2.04944	-2.04335	-2.04421	-2.04564
BnaA03g17930D	6.14821	5.42591	5.6196	5.73644	6.10657	5.46461	5.78773	5.656	5.39398	5.64277	5.71162	5.62958	5.68256	5.60061	5.50824	5.33978	5.89091	5.3017	5.73117	5.72724	5.56132	5.48005	5.5727	5.5202	5.63679	5.62602	5.80354	5.6431	5.68474	5.49492	5.78207	5.52373	5.6268	5.5102	5.83128	5.38133	5.86993	5.7929	5.49634	5.64181	5.74741	5.80786	5.57572	6.03907	5.62835	5.8201	5.69683	5.95536	5.46728	5.99044	5.29757	5.37974	5.92241	5.61127	5.65038	5.54546	5.52924	5.71951	5.46929	5.97567	5.66163	5.93959
BnaA03g17940D	-2.40464	-2.40369	-2.40418	-2.40106	-2.40481	-2.40312	-2.40401	-2.40444	-2.40425	-2.4039	-2.40418	-2.40415	-2.40404	-2.40357	-2.40379	-2.39955	-2.40415	-2.40457	-2.40406	-2.40447	-2.40404	-2.40406	-2.4035	-2.40392	-2.40409	-2.40427	-2.40512	-2.40534	-2.40326	-2.40408	-2.40383	-2.40449	-2.40412	-2.404	-2.40393	-2.40476	-2.40463	-2.404	-2.40404	-2.40448	-2.40426	-2.40457	-2.40449	-2.40327	-2.40462	-2.40366	-2.40422	-2.40488	-2.40403	-2.40389	-2.40475	-2.40383	-2.40395	-2.40413	-2.40353	-2.40443	-2.40518	-2.4039	-2.40469	-2.40339	-2.40357	-2.40387
BnaA03g17950D	-0.480672	-0.412478	-0.476927	-0.406567	-0.278799	-0.466243	-0.367155	-0.47911	-0.376278	-0.417501	-0.42423	-0.423395	-0.459577	-0.471813	-0.473713	-0.472164	-0.372563	-0.488765	-0.30974	-0.479343	-0.475812	-0.485352	-0.481163	-0.474777	-0.476179	-0.417952	-0.559461	-0.485949	-0.402343	-0.448015	-0.442903	-0.479512	-0.184429	-0.475463	-0.364019	-0.481593	-0.434362	-0.366622	-0.475814	-0.384626	-0.4776	-0.480113	-0.47952	-0.402379	-0.434095	-0.353575	-0.477328	-0.320732	-0.474061	-0.405713	-0.437038	-0.474055	-0.445557	-0.52499	-0.471485	-0.479003	-0.193063	-0.484221	-0.481084	-0.433438	-0.48169	-0.474394
BnaA03g17960D	9.1274	8.47147	8.51269	8.25766	7.9846	8.82758	8.01521	8.42398	8.19334	8.35272	8.2226	8.24556	8.18692	8.76525	8.59521	8.44335	8.39582	8.38988	7.51485	8.48033	8.27513	8.56033	8.54422	8.64376	8.68168	8.22548	8.46876	8.59159	8.8448	8.82158	8.50899	8.43017	7.69348	8.4144	8.39188	8.51483	8.2079	8.55875	8.6133	8.62071	8.14343	8.38092	8.41835	8.33687	8.06065	8.49554	8.3035	7.95495	8.53557	8.47998	8.14635	8.41103	8.59675	8.48683	8.36884	8.33003	8.17715	8.41784	8.56834	8.45093	8.25705	8.7378
BnaA03g17970D	10.7595	9.62498	10.0895	9.72765	9.19498	9.90402	9.4455	9.87606	9.7707	9.82511	9.75191	9.82059	9.70238	9.90408	10.0596	9.86802	9.38926	9.83165	9.18819	9.77637	9.93974	9.97934	9.94623	10.0696	9.82919	9.69003	9.94509	9.97374	10.024	9.93378	9.83848	9.96995	9.16066	9.76828	9.72421	9.87254	9.74928	10.048	10.0155	9.98529	9.56045	9.83613	9.73404	9.72474	9.73801	10.085	9.93709	9.42097	9.66991	9.79124	9.59991	9.79162	9.77954	9.77685	10.093	9.60632	9.626	9.87816	9.8679	10.0533	9.95459	9.9748
BnaA03g17980D	6.33255	6.33634	6.029	6.5795	6.60461	5.86903	6.82512	6.29757	6.12826	6.02499	6.38413	6.43427	6.42924	5.86337	6.14503	6.08439	6.33099	6.12252	6.51339	6.224	6.22035	6.15198	6.20848	6.0168	5.95692	6.23642	6.16921	6.28853	6.37411	6.00002	6.09032	5.99489	6.31754	6.42131	6.31969	6.0865	6.43785	6.33445	6.07826	6.47837	6.28985	6.45703	6.0593	6.38719	6.35572	6.49232	6.51043	6.65268	6.30782	6.58614	6.52941	6.16895	6.28555	6.08103	6.20176	6.47111	6.37746	6.44979	6.54982	6.14503	6.72919	6.56495
BnaA03g17990D	-1.58273	-1.54442	-1.57921	-1.55677	-1.58402	-1.57112	-1.5469	-1.51917	-1.5798	-1.57707	-1.57926	-1.57899	-1.54874	-1.57458	-1.57628	-1.57489	-1.57904	-1.57908	-1.54417	-1.58146	-1.57818	-1.5752	-1.53988	-1.57724	-1.57852	-1.54577	-1.60183	-1.55952	-1.57223	-1.57532	-1.57339	-1.55059	-1.5477	-1.54683	-1.57731	-1.5526	-1.55164	-1.57783	-1.57818	-1.58154	-1.57983	-1.55116	-1.58163	-1.57224	-1.58258	-1.57523	-1.54854	-1.58458	-1.59397	-1.57386	-1.55258	-1.57659	-1.57438	-1.58455	-1.54325	-1.58114	-1.58379	-1.574	-1.5521	-1.57003	-1.57143	-1.5769
BnaA03g18010D	7.82614	7.74205	7.72606	7.63042	7.77533	7.64009	7.77154	7.78132	7.95382	7.93236	7.86102	7.65137	7.7294	7.72901	7.85762	7.66502	7.68868	7.6685	7.62382	7.76097	7.67548	7.87805	7.57268	7.86055	7.64645	7.83435	7.67734	7.80132	7.74755	7.68886	7.70628	7.60425	7.83161	7.63634	8.02691	7.87113	7.67061	7.82093	7.78275	7.78749	7.82684	7.73443	7.68155	7.71461	7.88642	7.54973	7.87846	7.68714	7.74417	7.88815	7.68377	7.83907	7.73871	7.77538	7.82229	7.97464	7.92388	7.74475	7.92916	7.66868	7.6248	7.59946
BnaA03g18020D	5.86326	5.1935	5.40714	5.54505	5.72646	5.46297	5.61651	5.49021	5.77803	5.53494	5.5685	5.43274	5.41588	5.50609	5.4316	5.28529	5.60651	5.50954	5.42772	5.63974	5.31346	5.39589	5.33329	5.46063	5.69753	5.54181	5.4955	5.44353	5.34446	5.49926	5.47579	5.47265	5.62076	5.46652	5.36901	5.56816	5.61428	5.46804	5.50029	5.47629	5.6717	5.21478	5.43208	5.46197	5.36181	5.63601	5.34196	5.62402	5.36724	5.6396	5.38222	5.32231	5.58642	5.37732	5.35467	5.55938	5.36803	5.48157	5.47823	5.57319	5.24536	5.40503
BnaA03g18030D	3.6736	3.4673	3.69096	3.65932	3.5645	3.64385	3.75509	3.55113	3.61646	3.77977	3.92333	3.60607	3.79168	3.60664	3.60427	3.3906	3.85767	3.53909	3.60787	3.38833	3.29346	3.72107	3.37436	3.68223	3.67983	3.47934	3.88516	3.62947	3.66093	3.4799	3.5221	3.67937	3.58013	3.42097	4.08237	3.34719	3.93569	3.6019	3.20523	3.31725	3.5854	3.80642	3.80128	3.57537	3.91938	3.55309	4.10463	3.77463	3.67516	3.78676	3.4672	3.66619	3.56638	3.55199	3.57366	3.49261	3.61309	3.57543	3.68643	3.70805	3.85919	3.47886
BnaA03g18040D	6.5279	5.9763	6.21777	5.73623	5.67324	6.20451	6.14572	5.83826	5.77055	6.01733	5.68296	5.73908	6.03122	6.34275	6.19858	5.89869	6.18912	5.8187	5.4133	5.97725	5.95026	6.47778	6.06518	6.19222	5.95839	5.64495	6.03969	6.28413	5.68521	6.361	6.15228	5.59257	5.79287	5.746	5.78663	6.29016	5.87677	6.02819	5.92507	5.58191	5.96361	5.67328	5.93855	5.95675	5.47926	5.71511	5.87057	6.10753	6.09843	5.59143	6.11291	5.89359	6.04072	6.00477	5.68069	5.87708	6.07263	5.8652	5.85445	5.91785	5.96213	5.83555
BnaA03g18050D	-0.327933	-0.265453	-0.324538	-0.331185	-0.251902	-0.316158	-0.224479	-0.326524	-0.233197	-0.322386	-0.324594	-0.275897	-0.300868	-0.262785	-0.26793	-0.320135	-0.185079	-0.289127	-0.325193	-0.20017	-0.225638	-0.190554	-0.320851	-0.322563	-0.274536	-0.326735	-0.344612	-0.33262	-0.317341	-0.325302	-0.323387	-0.241466	-0.27517	-0.323194	-0.322628	-0.109013	-0.327879	-0.32316	-0.273563	-0.241113	-0.325152	-0.244008	-0.326894	-0.317353	-0.285968	-0.26475	-0.277588	-0.218524	-0.246193	-0.323857	-0.250152	-0.321895	-0.185386	-0.317413	-0.3195	-0.326427	-0.18211	-0.323998	-0.328303	-0.263217	-0.215798	-0.269763
BnaA03g18060D	8.58518	7.8704	8.15574	7.95482	7.90014	8.20989	7.92253	7.84431	8.23734	8.24555	7.96915	8.08789	8.0166	7.95249	8.13021	7.978	8.25047	7.90841	8.13284	8.20962	7.94089	8.16981	8.28998	8.33569	8.11309	8.08414	8.05274	8.13245	8.12743	8.0226	8.08216	7.97426	7.92007	8.23834	8.2143	8.10842	7.90478	7.99778	8.1995	8.18631	8.18408	8.2973	8.08225	8.10673	7.98942	8.25512	8.06884	7.93169	7.87159	8.23579	7.97889	8.0882	8.20786	8.00989	8.17998	8.22439	8.13089	8.06938	8.13412	8.24611	7.89858	8.24302
BnaA03g18070D	-2.34521	-2.3436	-2.34443	-2.34602	-2.34549	-2.34264	-2.34415	-2.33801	-2.34456	-2.34395	-2.34444	-2.34438	-2.34405	-2.3434	-2.34378	-2.34347	-2.34439	-2.34538	-2.34452	-2.34493	-2.3442	-2.34452	-2.34357	-2.34399	-2.34428	-2.34487	-2.34644	-2.33953	-2.34288	-2.34455	-2.34412	-2.33809	-2.34432	-2.34413	-2.34401	-2.34541	-2.3452	-2.34412	-2.3442	-2.34495	-2.34457	-2.34509	-2.34496	-2.34289	-2.34518	-2.34355	-2.34451	-2.34562	-2.33776	-2.34422	-2.3454	-2.34385	-2.34434	-2.34478	-2.34334	-2.34486	-2.34642	-2.34425	-2.3453	-2.34337	-2.34369	-2.34392
BnaA03g18080D	-1.98438	-2.04518	-2.02585	-2.05293	-2.05125	-2.04211	-2.04694	-2.04928	-2.04826	-2.04632	-2.04787	-2.02569	-2.04425	-2.04456	-2.04576	-2.04478	-2.02573	-2.03222	-2.02948	-2.04943	-2.04711	-2.05146	-2.04842	-2.04644	-2.04735	-2.05259	-2.0596	-2.05416	-2.0429	-2.05154	-2.05017	-2.04955	-2.0475	-2.04689	-2.04649	-2.05097	-2.05029	-2.04686	-2.04711	-2.04949	-2.04828	-2.04995	-2.04955	-2.0429	-2.05023	-2.04502	-2.0481	-2.05164	-1.9888	-2.05051	-2.02897	-2.04598	-2.05088	-2.0545	-2.04435	-2.0492	-2.05581	-2.05061	-2.02863	-2.04779	-2.04879	-2.0462
BnaA03g18090D	7.16778	7.10676	7.18597	7.07722	6.95807	7.0624	7.61665	7.36097	7.19754	7.1896	7.15304	7.41648	7.17812	7.36004	7.25464	7.2227	6.90951	6.82996	7.26183	6.96819	7.49806	7.46965	7.34781	7.25054	7.24306	7.21562	7.36075	7.18493	6.93718	7.12812	7.31833	7.34711	7.10811	6.96579	6.94048	6.84878	7.3437	7.19792	7.27972	6.99422	7.29737	7.09827	7.19248	7.15844	7.28154	7.34203	7.3424	7.39241	7.2379	6.96529	7.17283	7.16218	7.11084	7.2627	7.21964	7.27012	7.22372	7.12396	7.15891	7.27006	7.28547	7.01906
BnaA03g18100D	2.30571	2.18648	2.5349	2.22315	2.28678	2.22641	2.25513	2.13537	2.31265	2.1719	2.15246	2.40067	2.15021	2.29598	2.12805	2.38522	2.15443	2.03499	2.77501	2.21401	2.3759	2.34922	2.28356	2.34995	2.37057	2.09086	2.20228	2.38355	2.47362	2.30984	2.25359	2.08987	2.32802	2.11648	2.16978	2.85997	2.2369	2.34127	2.16196	2.32361	2.27323	2.47304	2.51429	2.5194	2.08328	2.08088	2.23577	2.36949	2.31952	2.20428	2.2596	2.4015	2.39947	2.27409	2.08618	2.13623	2.40069	2.28834	2.23122	2.13975	2.22985	2.39655
BnaA03g18110D	3.06964	3.02915	2.88767	2.86423	2.84556	2.8165	3.29761	2.89022	2.91419	2.961	3.17917	2.89111	3.16403	3.04591	3.12282	2.95767	2.73021	2.99025	2.99652	2.91955	2.9783	2.79464	3.07821	3.0675	2.93596	2.8942	2.93158	2.88454	2.90695	2.83627	3.21197	2.91674	2.81704	2.74259	2.79322	3.02343	2.83428	3.0891	2.94168	3.15033	2.98216	3.02661	2.77925	2.85636	3.14999	2.8649	2.95299	2.97742	2.77186	3.02178	3.3788	2.9694	2.84909	2.78546	3.20342	3.10611	3.13821	3.19732	2.89073	2.95896	2.84148	2.79823
BnaA03g18120D	-1.96755	-1.98433	-1.98698	-1.99206	-1.99038	-1.95934	-1.98609	-1.98842	-1.9874	-1.98547	-1.98702	-1.98683	-1.98304	-1.98371	-1.98492	-1.98393	-1.98686	-1.99	-1.98726	-1.98857	-1.98626	-1.98726	-1.98423	-1.98559	-1.9865	-1.98839	-1.99598	-1.97136	-1.98206	-1.98734	-1.98598	-1.98869	-1.98665	-1.96411	-1.98564	-1.96818	-1.98943	-1.98601	-1.98626	-1.98863	-1.98742	-1.98909	-1.98869	-1.98206	-1.98937	-1.96224	-1.98724	-1.96885	-1.96856	-1.98631	-1.99009	-1.98513	-1.96475	-1.96901	-1.9835	-1.98835	-1.9714	-1.98641	-1.98976	-1.9836	-1.96267	-1.98535
BnaA03g18130D	2.37506	2.31232	2.31483	2.64883	2.41521	2.24704	2.36908	2.46016	2.30828	2.38016	2.38948	2.6822	2.56698	2.5379	2.30398	2.27024	2.35527	2.23967	2.45512	2.1767	2.40438	2.3673	2.41872	2.37794	2.57225	2.39104	2.45579	2.32912	2.23912	2.53513	2.23498	2.51336	2.32005	2.48266	2.33618	2.44952	2.57466	2.33022	2.24235	2.39193	2.30798	2.2102	2.35772	2.23904	2.37716	2.1669	2.55184	2.37856	2.35074	2.23168	2.53009	2.34439	2.17422	2.13277	2.41655	2.39773	2.42812	2.28297	2.36949	2.2589	2.36008	2.20669
BnaA03g18140D	1.56519	1.45113	1.64287	1.36299	1.48271	1.53392	1.43831	1.50442	1.59703	1.39163	1.38447	1.75639	1.6573	1.45575	1.49729	1.4541	1.47845	1.58386	1.74948	1.4625	1.5732	1.44249	1.40585	1.53752	1.43537	1.38616	1.39671	1.61895	1.68555	1.39102	1.45189	1.37702	1.43427	1.57637	1.44154	1.62151	1.56579	1.48662	1.43706	1.46197	1.38266	1.64021	1.5398	1.63433	1.37407	1.39778	1.87685	1.40626	1.60656	1.44944	1.41067	1.39322	1.44673	1.40863	1.75146	1.46458	1.87753	1.64158	1.62793	1.58391	1.51796	1.71337
BnaA03g18150D	4.11521	3.76019	3.73886	3.98959	3.93442	4.37236	3.63087	3.59613	3.78507	4.13801	3.76868	3.67859	3.92398	4.41709	3.74088	3.69556	3.97295	4.21603	3.78625	3.62335	3.764	3.93355	3.8627	3.85243	3.98884	4.0356	3.93141	3.79098	3.70938	3.78342	3.86555	3.7932	3.53977	3.59481	3.78579	3.54656	3.91086	3.73935	3.88753	3.96862	3.75444	3.66713	4.15443	3.75309	3.8671	3.64787	4.12329	4.08647	4.09223	3.75399	4.17275	4.15419	3.70701	4.078	3.57959	3.88466	3.71757	3.91065	3.82744	3.99188	3.6977	3.98293
BnaA03g18160D	-2.46428	-2.464	-2.46415	-2.46442	-2.46433	-2.46383	-2.4641	-2.46422	-2.46417	-2.46406	-2.46415	-2.46414	-2.46413	-2.46397	-2.46403	-2.46398	-2.46414	-2.46429	-2.46414	-2.46423	-2.46411	-2.46414	-2.46397	-2.46407	-2.46412	-2.4642	-2.46442	-2.46329	-2.46388	-2.46414	-2.46407	-2.46424	-2.46413	-2.46409	-2.46407	-2.46432	-2.46428	-2.46409	-2.46411	-2.46424	-2.46417	-2.46426	-2.46424	-2.46388	-2.46428	-2.46399	-2.46416	-2.46435	-2.4641	-2.46408	-2.46432	-2.46404	-2.4641	-2.46413	-2.46396	-2.46422	-2.46447	-2.46409	-2.4643	-2.46394	-2.46399	-2.46406
BnaA03g18170D	6.06938	5.86044	6.28832	6.28667	6.08212	6.14715	6.15044	6.2346	5.98943	5.8667	6.09494	6.1932	6.05391	5.91733	5.93344	5.98339	6.2691	6.21291	6.18404	6.09655	6.10398	6.03326	6.22645	6.10327	6.26738	5.91309	6.07111	6.19915	5.99062	6.37828	6.13558	6.26458	5.96821	6.20906	6.1001	6.17481	6.13421	6.3132	6.1039	6.0828	6.0667	6.11489	6.11634	6.1724	6.35693	5.95214	6.25034	5.85509	6.01516	6.212	6.09479	6.09816	6.15864	5.80688	6.11699	6.08365	6.15559	6.19128	6.20875	6.15198	6.11938	6.18029
BnaA03g18190D	8.04279	7.70057	7.76962	7.84992	7.92122	8.00875	7.84129	7.852	7.86196	8.01348	7.84958	7.87381	7.96394	8.20196	7.90689	8.03044	7.79603	7.97197	7.77333	7.87831	7.80126	8.03969	8.05245	7.74916	7.48536	7.87841	7.74829	7.68765	7.55501	8.05702	7.80959	7.94677	7.65656	7.80302	7.70185	7.87642	7.68604	7.83934	8.00736	7.89263	7.72024	7.46121	8.05292	8.01465	7.82304	7.83003	7.65773	7.85497	7.88052	7.91055	7.9545	8.08407	7.711	7.88213	7.5406	7.54882	7.43458	7.95151	7.54648	7.63106	7.58351	7.5436
BnaA03g18200D	3.27938	3.03491	3.09226	3.19522	3.12508	3.23646	3.1836	3.50109	3.2099	3.20058	3.28075	3.34401	3.00229	3.35742	3.25114	2.95202	3.1946	3.20013	3.27809	3.0863	3.36385	3.11202	3.12887	3.05007	3.06812	3.20786	2.95364	3.04909	3.08077	3.48812	3.14057	3.14366	3.32186	3.07859	3.16095	2.92684	3.3048	3.15127	3.33504	3.08488	3.45115	3.13266	2.98636	3.33751	3.06699	2.99406	3.11958	3.16489	3.27056	3.03707	3.21024	3.24471	3.07848	3.47238	3.09528	3.02714	2.94988	3.08396	3.16915	3.0872	3.44042	3.204
BnaA03g18210D	-1.11116	-1.14208	-1.14737	-1.1187	-1.04462	-1.00452	-1.14559	-1.14916	-1.10458	-1.14436	-1.14745	-1.14707	-1.14149	-1.14084	-1.09943	-1.14129	-1.14714	-1.14613	-1.14066	-1.14926	-1.10212	-1.14065	-1.13459	-1.1446	-1.1464	-1.14291	-1.18316	-1.15211	-1.13753	-0.965564	-1.09428	-1.10872	-1.14671	-1.10167	-1.14469	-1.15025	-1.14982	-1.10162	-1.14593	-1.1493	-1.0625	-1.1496	-1.14934	-1.13755	-1.14978	-1.14176	-1.10408	-1.04745	-1.12973	-1.13875	-1.11304	-1.09987	-1.13949	-1.16028	-1.09661	-1.10764	-1.14998	-1.13895	-1.15003	-1.13334	-1.13533	-1.14411
BnaA03g18230D	-0.28524	-0.0939462	-0.282563	-0.287755	-0.286157	-0.21793	-0.281549	-0.284135	-0.28303	-0.23462	-0.282608	-0.28239	-0.264627	-0.278742	-0.280184	-0.279011	-0.28243	-0.275326	-0.267919	-0.208897	-0.23758	-0.267904	-0.259705	-0.280981	-0.238458	-0.270971	-0.238416	-0.207005	-0.221145	-0.268132	-0.264446	-0.284422	-0.239027	-0.193741	-0.281033	-0.0646808	-0.285198	-0.23665	-0.281748	-0.284363	-0.283051	-0.211839	-0.284427	-0.221177	-0.285131	-0.279295	-0.12522	-0.286542	-0.172124	-0.26534	-0.285868	-0.188096	-0.206984	-0.165148	-0.278491	-0.245117	-0.27943	-0.0281989	-0.249909	-0.258008	-0.260697	-0.189461
BnaA03g18260D	5.30768	5.24944	5.30636	5.25153	4.91709	4.92303	5.45147	5.4491	5.10395	5.06263	5.16072	5.27023	5.04576	5.36316	4.83361	4.90877	5.18714	5.1213	5.30469	5.17726	5.17143	4.97499	5.18835	5.05579	5.41037	5.09548	5.12163	5.23098	5.36751	5.15656	5.17625	4.90553	5.09394	4.90084	4.84919	5.21757	5.23469	5.03263	4.88918	5.29888	4.63811	4.97248	4.80761	4.88498	5.22567	5.04629	5.40261	5.41766	4.93561	5.13626	5.12699	5.23895	5.0061	5.16169	5.10623	5.01462	5.28451	5.28719	5.14755	4.79808	5.09544	4.78611
BnaA03g18270D	-2.22753	-2.20681	-2.22562	-2.22951	-2.22822	-2.22125	-2.22493	-2.22672	-2.22594	-2.22446	-2.22565	-2.2255	-2.21275	-2.22312	-2.22404	-2.20651	-2.22553	-2.22934	-2.22725	-2.22684	-2.22507	-2.22724	-2.22493	-2.22456	-2.22525	-2.22811	-2.22144	-2.21367	-2.22185	-2.22731	-2.22627	-2.22692	-2.22536	-2.22489	-2.20781	-2.22801	-2.2275	-2.22488	-2.22507	-2.22688	-2.22595	-2.22723	-2.22693	-2.22186	-2.22745	-2.22347	-2.22582	-2.22852	-2.20039	-2.22652	-2.228	-2.22421	-2.2268	-2.22855	-2.22296	-2.22666	-2.21511	-2.22659	-2.22774	-2.22445	-2.22521	-2.22437
BnaA03g18300D	11.6726	11.5327	11.6298	11.6392	11.7142	11.2487	11.9098	11.6437	11.747	11.5268	11.7142	11.7221	11.6485	11.4129	11.4649	11.4498	11.4928	11.4155	11.8753	11.5399	11.7596	11.5303	11.478	11.5955	11.4284	11.6756	11.6481	11.4206	11.7614	11.3793	11.5313	11.4833	11.8862	11.6439	11.6215	11.4367	11.7274	11.625	11.4939	11.6339	11.625	11.7108	11.474	11.7479	11.5764	11.709	11.6818	11.8042	11.5008	11.8179	11.5094	11.4752	11.5639	11.54	11.6481	11.672	11.6977	11.7264	11.7519	11.7707	11.6557	11.6713
BnaA03g18310D	5.54651	5.79826	6.15346	5.649	6.05209	5.72169	5.97813	5.82887	6.15109	5.7249	5.93687	5.7574	5.87975	5.6767	5.83954	6.09156	6.09181	6.06791	6.45455	6.42977	5.79483	5.70494	5.80157	5.82439	5.83443	5.98128	5.67252	5.87231	6.09536	5.57116	5.87244	6.07474	6.06478	5.75101	6.17057	5.89886	5.86769	5.90725	6.20693	6.08784	5.82425	6.264	5.68894	5.81852	5.83042	5.68624	5.7845	6.06222	5.81029	5.94587	5.97273	5.80985	5.81004	5.93172	6.13538	5.86791	6.22372	5.81065	5.84526	5.9773	6.19736	5.99192
BnaA03g18320D	-2.40501	-2.40344	-2.40425	-2.40581	-2.40529	-2.4025	-2.40397	-2.40469	-2.40438	-2.40379	-2.40426	-2.4042	-2.40403	-2.40325	-2.40361	-2.40331	-2.39748	-2.40532	-2.40448	-2.40474	-2.40403	-2.40448	-2.40355	-2.40382	-2.4041	-2.40483	-2.40622	-2.40618	-2.40274	-2.4045	-2.40409	-2.40477	-2.40415	-2.40396	-2.40384	-2.40521	-2.405	-2.40395	-2.40403	-2.40476	-2.40438	-2.4049	-2.40477	-2.40274	-2.40498	-2.40339	-2.40433	-2.40541	-2.40442	-2.40419	-2.4052	-2.40368	-2.39757	-2.39788	-2.40318	-2.40467	-2.40634	-2.40422	-2.4051	-2.40336	-2.40366	-2.40375
BnaA03g18330D	8.85861	9.82584	9.54767	9.53847	9.55987	9.74738	9.75939	9.44143	9.40338	9.61087	9.48114	9.76198	9.74096	9.74582	9.55826	9.66672	9.63717	9.4146	9.42046	9.5563	9.61927	9.53037	9.67403	9.5198	9.8376	9.50406	9.77483	9.49576	9.59288	9.679	9.74787	9.56017	9.54904	9.44604	9.64954	9.51282	9.57675	9.66837	9.57093	9.57597	9.59602	9.4445	9.67263	9.5612	9.70151	9.57706	9.6849	9.52999	9.62669	9.66073	9.7059	9.60355	9.52183	9.78048	9.73571	9.31847	9.45049	9.77969	9.46521	9.65671	9.6723	9.35819
BnaA03g18340D	5.65474	6.06793	6.22968	5.82502	5.52113	6.12617	5.78331	5.90936	5.69734	5.61493	5.5866	5.906	5.83945	5.97231	6.11338	5.95711	5.95137	6.17829	5.64963	6.25828	5.47696	6.00259	6.04306	6.15489	5.66683	5.7655	5.97276	6.40226	6.29745	6.28695	5.7483	6.10225	5.56015	5.98562	6.06136	6.35823	5.61976	6.02321	6.1988	5.88374	6.06359	5.98184	5.95206	5.80956	5.8006	5.36021	5.70763	5.59447	5.87242	5.88626	5.72972	5.8757	6.3792	6.10022	5.7917	5.8254	5.81428	5.64338	5.88679	5.83763	5.64414	6.0703
BnaA03g18360D	5.89548	5.59913	5.86337	5.72959	5.60723	5.55229	5.75784	5.57594	5.87992	5.79937	5.79978	5.57681	5.69854	5.56049	5.58097	5.44266	5.47778	5.7798	6.2267	5.82995	5.8269	5.2734	5.64065	5.80513	5.7577	5.66123	5.78897	5.76473	5.80057	5.39304	5.6609	5.6113	5.85034	5.6433	5.85656	5.95518	5.94412	5.90753	5.81377	5.65304	5.84426	5.70557	5.42931	5.94029	5.84554	5.78166	5.7969	5.82029	6.10767	6.05352	5.76468	5.86451	5.69845	5.69261	5.44542	5.99627	5.92297	5.63338	5.69392	5.79694	5.2445	5.71903
BnaA03g18370D	7.94422	7.70111	7.92339	7.85668	7.68067	8.02529	7.81211	7.84308	7.89103	7.89859	7.99062	7.79651	7.54758	7.8185	8.06808	7.89203	7.93357	7.78815	7.77013	7.94745	7.98555	8.09866	7.98208	8.13217	8.08016	7.68193	7.81179	7.95311	7.98511	8.18829	7.96931	8.00082	7.56597	7.9826	7.59988	7.78177	7.88573	7.91475	7.97435	7.87211	7.95952	7.97433	7.89621	8.08637	7.86052	7.8721	7.77797	7.87378	7.91445	7.92642	7.59143	7.68983	8.06374	7.9594	7.71124	7.85949	7.87201	7.76498	7.76003	7.89022	7.89929	8.07549
BnaA03g18410D	9.02578	9.24914	9.311	9.00665	8.99613	8.78228	9.08794	9.0277	9.36222	9.04008	9.19879	9.07658	9.13122	8.77821	8.93824	9.04595	8.94789	9.15677	9.04245	9.11634	9.10757	8.99059	8.98116	8.96109	9.19993	9.05588	9.20251	9.10801	9.17676	8.6951	9.10364	9.01652	9.1646	9.1331	9.26418	9.12379	9.15638	9.15499	8.99492	9.2625	9.12965	9.20397	9.00974	8.93875	9.27984	9.2448	9.17414	9.15894	9.06987	9.20517	9.16614	9.2658	9.05563	9.15944	9.16413	9.18826	9.45521	9.27493	9.30813	9.06669	9.13791	9.20909
BnaA03g18420D	-0.968687	-0.96331	-0.785943	-0.969979	-0.96916	-0.957544	-0.966604	-0.968115	-0.929625	-0.924225	-0.967318	-0.890036	-0.946365	-0.96214	-0.964404	-0.921333	-0.928006	-0.959196	-0.954051	-0.968201	-0.926157	-0.954041	-0.948346	-0.965681	-0.926887	-0.956171	-0.981337	-0.92039	-0.959026	-0.954199	-0.951639	-0.968263	-0.9671	-0.925459	-0.883564	-0.937264	-0.968666	-0.966461	-0.966867	-0.968233	-0.929682	-0.968484	-0.968266	-0.959041	-0.935259	-0.963001	-0.929152	-0.939014	-0.971505	-0.95226	-0.969011	-0.964814	-0.952953	-0.895685	-0.961751	-0.968075	-0.882994	-0.952448	-0.904866	-0.947167	-0.949035	-0.923994
BnaA03g18440D	-0.855513	-0.888387	-0.892489	-0.89642	-0.895203	-0.881483	-0.89173	-0.773434	-0.89284	-0.89095	-0.803893	-0.84665	-0.896687	-0.886986	-0.889697	-0.887487	-0.846773	-0.890848	-0.785964	-0.893797	-0.891878	-0.884676	-0.877857	-0.624377	-0.892079	-0.887226	-0.892719	-0.837447	-0.883257	-0.884865	-0.832437	-0.893888	-0.801677	-0.797961	-0.891327	-0.894995	-0.894475	-0.891664	-0.891878	-0.893843	-0.848698	-0.894209	-0.893892	-0.833913	-0.894425	-0.888017	-0.892708	-0.895495	-0.820907	-0.882543	-0.894983	-0.890188	-0.883372	-0.696114	-0.88652	-0.893614	-0.85317	-0.882768	-0.856416	-0.876445	-0.829319	-0.890673
BnaA03g18460D	1.51292	1.81972	1.53482	1.45997	1.60492	1.47254	1.49783	1.63317	1.53102	1.54876	1.72745	1.53622	1.54361	1.66166	1.55401	1.74658	1.57764	1.71477	1.46478	1.63087	1.58452	1.4648	1.60296	1.59221	1.80784	1.51188	1.61472	1.53941	1.46891	1.80673	1.52933	1.69639	1.49398	1.62911	1.50092	1.6404	1.43684	1.70912	1.49664	1.52014	1.68462	1.47789	1.72835	1.46887	1.58532	1.60905	1.53245	1.5995	1.5564	1.63539	1.67134	1.59761	1.57864	1.44077	1.61706	1.63423	1.55391	1.52618	1.47372	1.54681	1.5395	1.59508
BnaA03g18480D	6.77484	7.51935	7.45858	6.86279	6.83583	7.77101	6.72268	7.16334	7.16149	7.26335	7.06703	6.9484	7.07606	7.27004	7.26319	7.90803	7.49188	7.60515	6.76991	7.2483	6.88958	7.29778	7.46339	7.61901	7.82515	6.84097	7.052	7.63089	6.85454	7.30317	7.18149	7.69261	7.02786	7.45047	7.36425	7.763	7.04345	7.43699	7.05144	7.0151	7.39304	7.27193	7.3461	6.93626	7.10229	7.20329	6.82317	6.71752	7.45047	7.12415	7.21177	7.55755	7.76336	7.53906	7.17843	7.42765	7.73949	7.21364	7.23959	6.99129	6.81402	7.52899
BnaA03g18490D	5.34354	5.46359	5.54225	5.89354	6.01882	5.45463	5.57088	5.61582	5.38088	5.10565	5.45109	5.56634	5.5169	5.84569	5.33181	5.32495	5.82595	5.65027	5.90355	5.55729	5.40075	5.51828	5.60569	5.9273	5.602	5.43081	5.37357	5.51071	5.62339	6.07844	5.39137	5.54982	5.61947	5.26785	5.62944	5.26317	5.62626	5.2294	5.41763	5.90711	5.42631	5.39455	5.3773	5.97495	5.71353	5.47355	5.43733	5.35483	4.84965	5.22997	5.09555	5.58611	5.43679	5.01414	5.51413	5.68935	5.63218	5.49346	5.32629	5.32044	5.21121	5.69191
BnaA03g18500D	8.12641	8.47679	8.35133	8.41308	8.40018	8.50624	8.73615	8.26031	8.3428	8.5117	8.4559	8.52098	8.54499	8.44063	8.40653	8.65426	8.45952	8.40699	8.26636	8.28414	8.16169	8.47929	8.4481	8.3949	8.37921	8.35849	8.59269	8.35616	8.52754	8.38099	8.53036	8.47233	8.31563	8.44814	8.57294	8.4224	8.38476	8.59116	8.48348	8.48164	8.5895	8.46239	8.39968	8.37411	8.52771	8.3472	8.31726	8.12878	8.35018	8.36325	8.3183	8.49262	8.51445	8.20426	8.37486	8.26102	8.36291	8.47572	8.3092	8.50691	8.24512	8.20186
BnaA03g18520D	6.20725	6.15475	5.98363	6.30022	6.24799	5.89265	6.00662	5.92159	6.19751	5.93721	6.05301	6.01885	5.91332	6.00899	5.92898	6.37942	6.00415	6.0824	6.13773	6.37048	5.99481	6.33484	6.11838	6.38091	6.08992	6.03369	6.27425	6.01227	6.35823	6.31793	5.79287	6.09451	6.32086	6.26723	6.26431	6.2834	6.21026	6.23721	6.28141	6.19208	6.254	6.23556	6.33034	6.31667	6.24762	6.05439	6.19912	6.23301	6.03252	6.11147	6.13677	6.1372	6.17913	6.1536	6.22687	6.26591	6.40393	6.27286	6.3319	6.22604	6.31552	6.43813
BnaA03g18530D	1.01116	1.04954	1.02907	0.964313	1.21108	1.01956	1.07716	1.05479	0.986112	1.08329	1.14242	0.946254	1.01665	1.05453	0.999159	0.95428	0.988867	1.07463	0.970216	1.01745	0.947786	1.09776	1.05282	1.08206	1.14968	0.966855	1.05065	1.13713	0.959734	1.21372	1.1086	1.05231	0.946729	1.03624	0.995272	1.10204	1.01144	0.948464	0.991997	0.979985	0.94468	1.20676	0.97969	1.06802	1.07927	1.09661	1.06588	1.03385	0.993475	0.973049	0.973046	0.950887	0.971955	0.95325	1.14906	1.01908	1.09225	0.972752	1.07507	0.980974	0.978098	1.12595
BnaA03g18540D	-0.587134	-0.572186	0.0488745	-0.59496	-0.589882	-0.56151	0.270534	-0.58397	-0.580954	-0.575375	-0.432894	-0.579273	-0.425838	-0.486497	-0.573805	-0.487686	-0.579376	-0.631328	-0.0336691	-0.584435	-0.577625	-0.62526	-0.6177	-0.575722	-0.578309	0.216612	-0.768162	-0.598671	-0.564609	-0.625457	-0.622175	-0.584775	-0.578757	-0.42468	-0.575851	-0.58905	-0.587012	-0.576909	-0.577628	-0.584608	-0.581011	-0.585989	-0.58479	-0.478446	-0.518317	-0.571733	-0.580488	-0.59107	-0.661542	-0.553522	-0.589003	-0.574417	-0.623882	-0.676247	-0.569922	-0.583757	-0.615778	-0.588121	-0.587986	-0.616033	-0.618658	-0.0210939
BnaA03g18570D	6.81695	7.854	7.12015	6.91429	6.85717	7.05863	6.4376	6.73612	7.06204	6.9263	7.21298	6.69671	7.00377	6.79821	6.77698	7.2224	7.17055	7.24609	6.7121	7.30097	7.13699	6.69145	6.81372	6.66748	7.04094	7.07748	7.03796	7.04886	7.12068	6.72689	6.50437	6.63964	6.73609	7.26774	7.20646	7.48048	6.97174	6.75847	6.78284	6.87046	7.11318	7.14764	6.96356	6.83473	7.11527	6.72168	6.92044	6.96614	7.46354	7.18211	7.02657	6.93675	7.60102	7.6929	6.64542	7.09258	7.13155	6.81747	7.25174	7.01189	6.92439	7.33085
BnaA03g18580D	-1.27031	-1.3024	-1.30765	-1.27817	-1.31235	-1.29632	-1.26239	-1.18364	-1.30849	-1.26117	-1.30773	-1.30735	-1.28897	-1.17069	-1.30356	-1.30161	-1.26393	-1.27662	-1.31123	-1.31082	-1.30622	-1.31122	-1.30521	-1.30491	-1.30669	-1.312	-1.25543	-1.25022	-1.29788	-1.31131	-1.05695	-1.31104	-1.307	-1.30578	-1.305	-1.31217	-1.31173	-1.30573	-1.30622	-1.31093	-1.26503	-1.31151	-1.31105	-1.25441	-1.31169	-1.30208	-1.30817	-1.3126	-1.23902	-1.30934	-1.27226	-1.30399	-1.31007	-1.28533	-1.30076	-1.31037	-1.31489	-1.30954	-1.31194	-1.30397	-1.26245	-1.30442
BnaA03g18590D	4.6978	3.89625	3.87334	4.39116	3.93045	4.14741	4.10246	4.14173	4.29184	3.7901	4.01226	3.93723	4.18532	3.76293	4.00745	3.94457	4.04469	4.12063	4.23508	3.84823	3.89782	4.13528	3.85351	3.59383	3.8588	4.12418	4.03323	3.88095	3.93268	4.09686	4.11077	4.04274	4.26628	4.29586	4.51774	3.87163	4.13666	3.77448	4.04226	4.11105	4.09593	4.04811	4.15015	4.00929	3.82171	4.18381	4.17286	3.99927	3.74639	4.24237	4.04798	4.11532	3.92487	3.88416	3.92346	4.07959	4.01356	4.33572	4.08263	4.02082	3.84401	4.32914
BnaA03g18600D	5.25733	5.14651	4.5612	4.65292	4.45767	5.32666	4.45349	4.46848	4.49387	4.75199	4.53587	4.18613	4.36804	4.6201	4.80428	4.55245	4.87057	4.65822	4.39082	5.23451	4.17336	4.51612	4.5184	4.65447	4.85567	4.85096	4.48971	5.15561	4.86618	4.70341	4.2593	4.93674	4.09046	5.0557	4.67554	5.54592	4.4421	4.65635	4.41833	4.41263	4.85541	4.24446	4.52047	4.2442	4.1527	4.48224	4.4526	4.1776	4.75262	4.46404	4.38982	4.40976	5.23358	5.0848	4.11234	4.59976	4.66691	4.39191	4.72131	4.58188	4.50281	4.66707
BnaA03g18620D	5.06396	4.51146	5.01912	5.10112	4.92895	4.89233	5.18571	4.81732	4.5997	4.63716	4.61705	5.21387	4.9005	4.77274	4.74069	4.86388	4.7391	4.49659	4.64133	5.04939	4.85485	5.01646	4.69446	4.95144	4.94025	4.93152	5.05177	4.984	4.96124	4.79577	4.73063	4.93733	4.47783	5.17326	5.09768	4.72871	4.71007	5.25087	4.62722	5.19328	4.44675	5.12634	4.56403	5.10617	4.83505	4.66875	4.84261	4.3404	5.19082	5.01583	4.71227	4.7302	5.19006	4.72673	5.0893	4.76557	4.70228	4.64228	4.89233	5.21749	4.92773	5.18294
BnaA03g18630D	8.80368	8.29734	8.25707	8.36004	8.37995	8.33127	8.29706	8.4427	8.62544	8.22146	8.3636	8.22682	8.24285	8.08643	8.40211	8.27835	8.36919	8.33371	8.44932	8.29951	8.36174	8.34253	8.166	8.2038	8.22304	8.52072	8.2395	8.18425	8.66207	8.18595	8.15903	8.06528	8.5534	8.35438	8.36416	8.26256	8.29811	8.27461	8.3734	8.37292	8.43595	8.55774	8.17711	8.29545	8.26296	8.67422	8.53815	8.30467	8.2145	8.53352	8.33059	8.24325	8.03129	8.08811	8.5033	8.4238	8.62605	8.54633	8.4005	8.36184	8.55157	8.35459
BnaA03g18640D	6.31735	6.99791	7.0163	6.99916	6.83584	7.19514	7.21984	7.0432	6.69475	7.18313	6.74767	6.91747	6.89104	6.99011	6.96724	6.79051	7.02592	6.73772	6.47642	6.63685	6.72375	6.88522	6.93007	7.03008	6.87247	6.45576	6.97904	7.11122	6.72314	6.92066	7.07808	6.98315	6.59592	6.80789	6.8053	6.90586	6.9174	7.06342	6.83019	6.74808	6.62737	6.72593	7.17491	6.83892	6.88918	6.79206	6.69068	6.97466	6.95882	6.89701	6.9227	6.94992	6.67993	7.06553	6.94575	6.83709	6.97352	6.87071	7.01531	7.18506	6.83649	6.68341
BnaA03g18650D	0.290244	0.446585	0.499036	0.349312	0.392568	0.30564	0.296263	0.371491	0.293855	0.558974	0.421453	0.339351	0.454909	0.544068	0.298472	0.300366	0.294831	0.350898	0.363888	0.291781	0.428418	0.305088	0.311169	0.344847	0.340813	0.358481	0.190601	0.284296	0.304067	0.363509	0.42987	0.291584	0.340132	0.29636	0.344643	0.39481	0.467722	0.342976	0.385974	0.370107	0.29382	0.367156	0.331374	0.36137	0.328603	0.299908	0.379271	0.288106	0.334456	0.427371	0.3257	0.298056	0.306248	0.334744	0.354515	0.371955	0.335982	0.368012	0.327038	0.381657	0.376835	0.345961
BnaA03g18660D	6.9401	6.48786	6.46298	6.57615	6.52525	6.52542	6.84151	6.59571	6.53546	6.49877	6.41357	6.60405	6.57804	6.56726	6.43413	6.48313	6.45339	6.41435	6.7997	6.53985	6.14252	6.70151	6.78292	6.49964	6.68545	6.54372	6.69594	6.39962	6.35407	6.61414	6.5091	6.63726	6.4504	6.38561	6.48631	6.32608	6.57917	6.35539	6.53531	6.62121	6.38444	6.58534	6.53817	6.72461	6.54344	6.76727	6.73693	6.71973	6.59414	6.24578	6.45315	6.36185	6.49136	6.37369	6.44245	6.51931	6.47816	6.74041	6.61224	6.32329	6.41968	6.5279
BnaA03g18670D	5.72689	6.351	5.74939	5.99994	5.96878	6.2459	5.63614	5.7355	5.77692	6.39957	5.85525	6.20287	5.84159	6.15252	6.10387	6.02742	6.151	6.24598	5.63875	5.85756	5.90745	6.03558	6.30466	5.87039	5.94231	5.55225	5.91129	5.83538	6.05085	6.49216	5.99776	5.95746	5.63398	5.79737	5.92323	5.91551	5.7296	5.6238	5.79702	5.78341	5.87825	5.82183	6.1541	6.20297	6.03364	5.98217	6.09256	5.96642	6.23839	5.96106	6.11518	5.93022	5.90792	6.20959	5.88671	5.98179	5.80265	5.82302	5.9406	6.06028	5.99177	5.74929
BnaA03g18680D	3.83855	4.23941	3.77812	3.99681	3.8549	3.88636	3.90555	3.95652	4.16878	3.92817	4.04011	4.40526	3.93835	4.09293	3.65283	4.05198	4.21704	3.77007	3.74615	3.9752	3.80166	4.12081	3.83615	4.04503	4.16415	3.67479	4.16984	4.02828	4.19528	3.85769	3.97792	4.23163	3.72012	4.1606	4.12639	4.23297	3.7005	3.66425	4.09907	4.08953	4.0487	4.06875	3.59357	3.81803	4.1593	4.01016	4.54012	3.68741	4.21264	4.40612	3.93669	3.94076	4.25937	4.21229	4.03618	4.05682	4.36833	4.18724	4.28536	3.85502	3.9911	3.79601
BnaA03g18690D	1.10182	1.39194	1.23577	1.34984	1.26605	1.18755	1.15829	1.14514	1.37542	1.11435	1.31167	1.19648	1.1307	1.17243	1.11619	1.1195	1.31393	1.15914	1.17549	1.21979	1.15728	1.22687	1.19437	1.16116	1.28077	1.21712	1.1033	1.20436	1.18264	1.12187	1.29054	1.10416	1.31698	1.20294	1.24973	1.13619	1.34082	1.15873	1.11177	1.18227	1.15066	1.21476	1.25417	1.38596	1.14005	1.1187	1.15166	1.26104	1.30549	1.18136	1.26981	1.29801	1.17908	1.15124	1.22431	1.18446	1.40354	1.18074	1.13801	1.19832	1.35981	1.25282
BnaA03g18700D	6.34466	7.17452	7.0847	6.91966	7.1014	7.26865	6.38007	6.95768	7.06983	7.03893	7.32058	7.24028	7.06652	7.21733	7.16371	7.12214	7.16212	7.19779	6.68435	7.31965	7.04917	7.14345	7.53849	7.37056	7.18597	6.9975	7.00318	7.14583	7.60605	7.05883	7.1751	7.22661	6.87787	7.22975	7.14	7.2048	7.08094	7.06192	7.25276	7.15647	7.30248	7.3493	7.19693	7.32856	7.04424	7.25239	7.11928	7.03187	7.18663	7.24758	7.08236	6.9203	7.3388	7.55288	7.37524	7.29762	7.10923	7.15517	7.30164	7.25574	7.19256	7.51254
BnaA03g18710D	11.1201	10.7636	10.9278	10.9369	10.9849	11.0473	10.936	10.9374	11.4559	11.2819	11.0957	10.9433	11.1931	10.986	11.1784	11.5862	10.5982	11.5226	11.7754	10.9263	10.9808	10.8639	10.7251	10.7812	11.0634	11.4735	10.9891	10.9169	10.656	10.7331	10.8363	11.0857	11.3289	10.8407	11.1878	10.9579	11.244	11.0625	11.2613	11.2237	11.1814	10.9279	11.0301	10.9737	11.2226	11.1396	10.8954	11.1135	11.1129	10.9658	11.1241	11.4943	10.6813	10.8232	10.984	11.3985	11.4487	11.1306	10.9344	10.7195	10.8712	10.7437
BnaA03g18720D	7.41833	7.37367	7.17841	7.46208	7.35004	7.38069	7.45903	7.334	7.442	7.28099	7.42118	7.38193	7.33184	7.06678	7.13797	7.43218	7.29314	7.21384	7.41049	7.37147	7.31402	7.33587	6.99085	7.09976	6.96197	7.64343	7.23104	7.14856	7.50744	7.17042	7.43288	7.18301	7.61265	7.3439	7.33521	7.2449	7.39769	7.07469	7.31392	7.31168	7.3583	7.28773	7.27815	7.34124	7.23727	7.38061	7.40763	7.3517	7.43078	7.45514	7.36254	7.3767	7.34678	7.38581	7.34624	7.30653	7.40012	7.49409	7.41029	7.28377	7.36355	7.48381
BnaA03g18730D	6.179	5.96495	6.10959	5.83809	6.07905	6.15446	6.11574	6.33142	6.17422	6.03264	6.1916	6.29435	6.15908	6.22174	6.31376	6.23173	6.118	6.09426	6.20235	5.93178	6.12689	6.27835	6.30499	6.49707	6.19843	6.34208	6.27198	6.13005	6.38056	6.3657	6.02439	6.2869	6.259	6.21028	6.15913	6.45982	6.06699	6.00915	5.96582	6.24112	6.17283	6.07234	6.19321	6.34008	6.16983	6.27664	6.15505	6.11644	6.0425	5.80211	6.05638	6.05585	6.40361	6.14768	5.9714	6.17315	6.20177	5.90927	6.2231	6.14784	5.88715	6.42431
BnaA03g18750D	8.53923	8.66358	8.49879	8.67146	8.8255	8.467	8.73097	8.62236	8.75549	8.54635	8.65215	8.64431	8.60828	8.40488	8.50898	8.46227	8.49607	8.67067	9.15565	8.57548	8.49462	8.39836	8.34992	8.45624	8.43745	8.64798	8.53051	8.48276	8.73504	8.23958	8.24428	8.39106	8.80714	8.55516	8.62687	8.56762	8.6088	8.48523	8.69009	8.61959	8.61676	8.68169	8.41969	8.57725	8.60512	8.75493	8.63252	8.68583	8.53685	8.66632	8.33626	8.60141	8.58863	8.55021	8.66949	8.69411	8.72138	8.70952	8.64404	8.42649	8.54403	8.61264
BnaA03g18760D	5.84123	5.09973	5.17087	5.69211	5.83738	5.34132	5.06211	5.65436	5.35194	5.57142	5.83276	5.63302	5.60824	5.94309	5.60721	5.46835	5.29491	5.61752	5.28427	5.69027	5.48884	5.51435	5.48192	5.32998	5.45755	6.22556	5.43646	5.77404	5.62435	5.59255	5.28971	5.60002	5.90408	5.48626	5.1789	5.20846	5.90675	5.7821	5.79034	5.97459	5.77016	5.41707	5.42807	5.6033	5.87617	5.56833	5.73478	5.81745	5.42416	5.50067	5.63017	5.65707	5.18059	5.29748	5.71595	5.72853	5.92165	5.80668	5.65318	5.72897	5.34296	5.78783
BnaA03g18770D	6.86201	6.81508	6.57689	6.71251	6.72788	6.83212	6.41839	6.63586	6.90629	6.69132	6.6902	6.53444	6.72762	6.52078	6.65893	6.97311	6.53182	6.74031	6.85962	6.86057	6.41681	6.94962	6.63891	6.58839	6.82255	6.96919	6.83378	6.86428	6.70281	6.80149	6.49889	6.73304	6.61935	6.85171	6.86039	6.95773	6.70045	6.62324	6.7492	6.80136	6.67503	6.78918	6.71275	6.57696	6.78523	6.81895	6.49441	6.66824	6.71127	6.68615	6.69813	6.80434	6.96412	6.72851	6.75654	6.58861	6.78587	6.63507	6.71853	6.54259	6.51618	6.74494
BnaA03g18780D	3.33248	3.23664	3.13889	3.45324	3.71072	3.48642	3.6917	3.39322	3.33641	3.21052	3.01679	3.44591	3.46701	3.37369	3.66085	3.4777	3.47388	3.44486	3.12378	3.209	3.49501	3.70109	3.47648	3.24669	3.6239	3.62584	3.51824	3.24428	3.50175	3.75709	3.24611	3.51338	3.84858	3.07512	3.16652	3.31322	3.36059	3.41077	3.43442	3.51548	3.27135	3.0969	3.48863	3.33516	3.15801	3.36071	3.20709	3.45886	2.99868	3.41557	3.65007	3.33367	3.18337	3.00012	3.45557	3.36739	3.22318	3.23672	3.35036	3.24462	3.46568	3.29078
BnaA03g18790D	2.20013	2.06836	1.9006	2.22056	2.34015	1.99785	2.84941	2.01427	2.02731	1.95957	1.94602	2.11572	2.15898	1.9754	2.01341	2.02463	2.03434	2.15499	2.57509	2.0123	2.27575	1.97242	2.05876	2.00574	1.90361	2.10158	1.90905	2.0413	2.04647	2.02245	1.98407	2.11944	2.39651	1.95461	1.95809	1.99338	2.46719	1.95482	1.99833	2.28054	2.2139	1.9679	2.15323	2.04638	2.07339	1.97125	2.21786	2.2788	2.0265	2.18218	2.09436	2.01094	1.97768	1.8375	1.92276	2.09007	1.99342	2.26961	2.03298	2.00603	2.31038	2.0085
BnaA03g18800D	5.45576	5.48896	5.54861	5.36307	5.42256	5.28168	5.84057	5.5981	5.40339	5.57079	5.57397	5.35649	5.61169	5.73251	5.37843	5.74856	5.5843	5.42596	5.64756	5.62317	5.3904	5.46622	5.73315	5.60897	5.44295	5.37949	5.1753	5.86602	5.64925	5.60844	5.69573	5.54377	5.4335	5.2944	5.33621	5.35188	5.64294	5.55197	5.63762	5.64225	5.4177	5.20795	5.69344	5.52747	5.57031	5.4803	5.36507	5.6128	5.46882	5.65658	5.40411	5.13092	5.39669	5.89535	5.77735	5.54086	5.31487	5.59508	5.24739	5.66834	5.72924	5.54674
BnaA03g18810D	4.61767	5.32802	4.93144	5.16709	5.30868	5.05743	5.1327	5.16508	4.90839	4.7879	5.1112	4.76867	5.18355	4.8761	4.73622	4.86486	5.23297	4.96669	5.14445	4.96964	4.84331	4.8854	4.97297	4.75654	4.91742	5.17668	4.98437	4.72515	5.06752	4.90309	4.7782	4.74039	5.04538	5.02383	5.17729	4.93028	5.3616	4.94384	4.95096	5.17988	5.08733	4.74009	4.99597	5.06708	4.83875	5.11046	4.93653	5.02092	5.0208	5.22013	5.03437	4.94795	4.79617	5.2498	5.14903	5.08006	4.73495	5.21401	5.14962	4.89509	5.16553	4.81895
BnaA03g18820D	9.40971	9.02443	8.9842	8.93785	9.10684	9.13372	9.00298	8.82541	8.94127	8.9989	8.9806	8.9312	8.92476	8.97025	9.04863	9.27066	9.01312	9.19461	9.21502	9.19268	8.74718	9.13478	8.61809	8.95198	8.9527	9.00756	8.95347	8.96879	8.85161	9.07339	8.85892	9.01365	9.11811	9.04443	9.11189	9.17375	8.9254	8.84439	9.22559	9.0202	9.08979	9.11595	8.96915	8.97329	8.84679	9.0139	8.81541	8.70181	8.99796	8.98568	8.78484	9.14828	9.17936	9.00782	8.93982	8.98055	8.8914	8.8992	8.8747	8.91576	8.71657	9.01195
BnaA03g18830D	5.49428	5.23422	5.37805	5.78507	5.85898	5.26856	5.93447	5.55012	5.71666	5.41606	5.51677	5.80326	5.73603	5.29138	5.33281	5.47054	5.59846	5.54733	5.66166	5.41924	5.45517	5.31911	5.0301	5.80356	5.31918	5.71065	5.73665	5.38228	5.33373	5.68899	5.56206	5.73982	5.87224	5.43521	5.42405	5.47753	5.64622	5.7876	5.36917	5.6788	5.17277	5.5064	5.50665	5.75601	5.78214	5.82072	5.55986	5.71106	5.38287	5.34958	5.53624	5.41785	5.5577	5.37761	5.32597	5.41902	5.87998	5.7003	5.46382	5.97338	5.60594	5.45943
BnaA03g18840D	9.48921	9.22525	9.21833	9.03243	9.29278	9.65912	9.18132	9.31612	8.94192	9.28467	8.90101	9.20687	9.13654	9.55449	9.7157	9.35782	9.49633	9.28715	8.50796	9.35945	9.24837	9.50687	9.58278	9.44515	8.77335	9.31144	9.14695	9.12004	9.0609	9.77266	9.3859	9.31395	8.94572	9.0322	8.98963	9.43732	9.07926	8.91553	9.5923	8.96933	9.02561	8.85979	9.33783	9.18956	9.11864	9.21606	9.16958	9.05444	9.09114	8.96685	9.07844	9.13193	9.10352	9.27365	9.23244	8.61959	8.47779	8.88314	8.89755	9.07332	9.13355	9.35661
BnaA03g18850D	3.33228	3.51535	3.55364	3.59252	3.77336	3.44425	3.72334	3.42066	3.45192	3.25782	3.29868	3.58723	3.47879	3.49833	3.38889	3.63086	3.40518	3.6029	3.48528	3.41593	3.35343	3.31491	3.57511	3.79512	3.54137	3.52646	3.44721	3.47091	3.54913	3.40092	3.39065	3.54671	3.47545	3.42915	3.25425	3.28657	3.59126	3.52731	3.48779	3.29302	3.59276	3.28167	3.61967	3.62599	3.41953	3.62247	3.54452	3.35108	3.55246	3.38263	3.73102	3.38308	3.17928	3.83206	3.38625	3.30011	3.63423	3.46837	3.32466	3.49898	3.76802	3.64145
BnaA03g18860D	5.82582	6.13963	5.7721	5.95379	6.05173	5.70279	6.15177	6.12772	5.82467	5.84285	5.96143	6.1084	5.86098	5.86434	5.80218	6.11667	6.23431	5.81744	5.50729	6.01278	6.21163	6.00541	6.10397	5.70975	6.07852	5.97666	5.99393	6.06521	6.07396	5.95991	5.8911	5.94398	5.98743	5.90389	6.00924	6.1811	5.94181	6.16801	5.90184	5.87257	6.07578	5.87353	5.84591	6.10494	5.99433	6.17633	6.139	5.92128	6.1424	5.75268	6.03129	5.90934	6.059	6.16054	5.91116	6.00912	5.95409	5.8626	5.82787	6.34652	5.7476	5.90901
BnaA03g18870D	-0.0901792	-0.161838	-0.16587	-0.138586	0.0390787	-0.156983	-0.164531	-0.083569	-0.0770007	-0.163597	-0.119319	-0.165642	-0.157726	-0.105211	-0.110441	-0.0534416	-0.073452	0.0405347	-0.16509	-0.168183	-0.116149	-0.165082	-0.10689	0.0684728	-0.0267307	-0.123979	-0.249873	-0.174343	-0.0401297	-0.165202	-0.0675701	-0.168344	-0.117781	-0.164452	-0.163853	-0.0579075	-0.128941	-0.0677469	-0.116154	-0.12582	-0.120956	-0.127626	-0.168351	-0.158253	-0.0895264	-0.10721	-0.166257	-0.171198	0.0182476	-0.115633	-0.170287	-0.163077	-0.164247	-0.208574	-0.160538	-0.083114	-0.141675	-0.116045	-0.130178	-0.104197	-0.161159	-0.163409
BnaA03g18890D	6.79565	7.32988	7.03733	7.04014	6.83913	7.26378	6.57169	6.94121	7.13521	7.04263	6.90566	6.94225	7.21758	7.13125	7.08723	7.15905	7.0144	7.17927	6.70329	7.06161	6.99429	7.02938	6.90981	7.16248	7.08285	7.08741	7.24439	6.93612	7.04629	7.29893	7.10798	6.75509	6.52089	6.87663	7.05074	7.08229	7.2667	7.22082	7.09549	6.89947	7.0147	6.88171	7.1897	7.02616	7.23377	6.98911	6.88117	6.91589	7.20653	7.09726	7.44649	7.09137	6.98735	7.20864	6.98878	6.95303	6.85781	6.93048	6.9	7.00119	6.96612	7.08112
BnaA03g18900D	-2.28693	-2.28321	-2.28513	-2.28881	-2.28759	-2.28098	-2.28448	-2.28617	-2.28543	-2.28403	-2.28516	-2.28501	-2.28393	-2.28276	-2.28363	-2.28292	-2.28504	-2.2741	-2.28802	-2.28628	-2.2846	-2.28801	-2.28582	-2.28412	-2.26888	-2.28883	-2.29272	-2.2897	-2.28156	-2.28807	-2.28709	-2.28636	-2.28489	-2.28444	-2.28415	-2.2715	-2.2869	-2.28442	-2.2846	-2.28632	-2.28544	-2.28666	-2.28637	-2.28156	-2.28686	-2.28309	-2.26942	-2.28788	-2.27276	-2.28733	-2.28738	-2.28379	-2.2717	-2.27311	-2.28261	-2.28612	-2.29196	-2.2715	-2.28714	-2.28536	-2.28608	-2.28394
BnaA03g18910D	-2.27043	-2.28286	-2.28482	-2.28858	-2.28734	-2.28059	-2.28416	-2.28588	-2.28513	-2.2837	-2.28485	-2.28471	-2.28362	-2.2824	-2.28329	-2.28256	-2.28473	-2.2898	-2.28778	-2.286	-2.28429	-2.28777	-2.28553	-2.28379	-2.26822	-2.28861	-2.29261	-2.28949	-2.28117	-2.22288	-2.28683	-2.28608	-2.28457	-2.26788	-2.28383	-2.28714	-2.2704	-2.2841	-2.28429	-2.28604	-2.28515	-2.28638	-2.28609	-2.28118	-2.28659	-2.28274	-2.28501	-2.28763	-2.28829	-2.28707	-2.28713	-2.28345	-2.28734	-2.2887	-2.28225	-2.28583	-2.29181	-2.28714	-2.28688	-2.28506	-2.2858	-2.28361
BnaA03g18920D	6.91988	6.4767	5.93958	6.43464	6.59616	6.39493	6.36513	6.39496	6.19628	6.72104	6.71918	5.63739	6.48597	6.91027	5.99056	6.3716	6.01386	6.76849	6.24766	6.26465	6.17891	6.28479	6.20458	5.91473	6.06472	6.77365	6.19438	5.89153	6.294	6.3258	6.21982	5.77314	6.24032	6.10954	5.94251	6.2351	6.47924	5.82422	6.64256	6.14786	6.21564	5.99067	6.60452	6.61758	6.50468	6.14535	6.3273	6.89294	7.16947	6.36623	6.69641	6.61645	6.06855	6.51547	6.17715	6.06458	5.83809	6.16108	6.06726	6.37486	6.30367	5.83269
BnaA03g18950D	-2.34491	-2.34355	-2.34425	-2.3456	-2.34516	-2.34273	-2.34401	-2.34463	-2.34436	-2.34385	-2.34426	-2.34421	-2.34394	-2.34338	-2.3437	-2.34344	-2.33839	-2.34469	-2.34397	-2.34468	-2.34406	-2.34397	-2.34316	-2.34388	-2.34412	-2.34427	-2.3456	-2.34593	-2.34294	-2.34399	-2.34363	-2.34471	-2.34416	-2.344	-2.3439	-2.34508	-2.3449	-2.34399	-2.34406	-2.34469	-2.34437	-2.34481	-2.33888	-2.34294	-2.34489	-2.3435	-2.33849	-2.34526	-2.34404	-2.34371	-2.34508	-2.34376	-2.34381	-2.34419	-2.34333	-2.34462	-2.34558	-2.34374	-2.34499	-2.34299	-2.34326	-2.34382
BnaA03g18960D	1.98549	1.78334	1.87374	1.90582	1.69345	1.70115	1.72267	1.78162	2.14892	1.81552	1.79738	1.71738	1.8065	1.74023	1.86515	1.73856	1.71713	1.75303	1.83484	1.84958	1.84633	1.83489	1.99501	1.81407	1.88131	1.76552	1.84996	1.95024	1.85762	1.83402	1.78437	1.8479	1.67468	1.9264	1.72591	1.6952	1.80434	2.03314	1.80621	1.88179	1.83053	1.9055	1.81379	1.80624	1.95958	1.78497	1.8697	1.81809	1.7229	1.96313	1.73003	1.77547	1.77891	1.61359	1.79162	1.70683	1.77326	1.9616	1.8937	1.80278	1.86262	1.97644
BnaA03g18970D	7.31409	8.07482	7.68993	8.23225	7.78229	8.07218	8.12583	7.95257	7.972	8.08642	8.03465	7.99753	8.07249	7.79669	8.21855	7.54374	7.71755	7.67325	7.99729	7.84831	8.01125	7.88089	7.8636	8.17214	7.65506	7.87565	7.89905	7.62364	8.20128	7.88924	7.99424	7.44489	8.01627	8.06253	7.51549	7.62592	8.02366	7.63982	7.92152	7.43959	8.00016	8.1484	7.79347	7.89459	7.676	8.14788	8.69593	8.07597	7.6068	8.05612	7.7006	7.61952	7.56739	7.92898	8.20605	7.8401	7.61877	8.11034	7.80405	8.13635	8.27248	7.79258
BnaA03g18980D	4.15735	4.28529	4.89468	4.37864	3.90838	4.31735	3.99151	4.62034	5.11181	4.55397	4.48072	4.51576	4.43151	4.41741	4.85341	4.97521	4.46166	4.56472	4.35729	4.50382	5.00932	4.81761	4.45094	4.97718	4.90482	4.50411	4.83667	5.02128	5.08655	4.22226	4.50552	5.18638	4.1992	4.791	5.1489	4.40803	4.18752	5.15676	4.48951	5.17784	4.92153	5.60187	4.27292	4.68935	5.01361	4.67254	4.94932	4.31021	3.81021	5.12317	4.55348	4.45391	4.85019	3.93652	4.7061	5.48073	5.51616	5.13409	5.50271	4.95523	4.9919	5.23097
BnaA03g18990D	-2.22612	-2.22348	-2.22484	-2.22744	-2.22658	-2.22191	-2.22438	-2.22558	-2.22505	-2.22407	-2.22486	-2.22476	-2.22751	-2.22316	-2.22378	-2.22328	-2.22478	-2.22593	-2.22452	-2.22566	-2.22447	-2.22452	-2.22297	-2.22413	-2.22459	-2.21386	-2.22071	-2.22808	-2.22231	-2.22456	-2.22387	-2.21447	-2.22467	-2.22435	-2.22415	-2.2152	-2.2261	-2.22434	-2.22447	-2.22569	-2.21382	-2.22592	-2.22572	-2.22232	-2.21482	-2.2234	-2.22497	-2.22679	-2.22883	-2.22404	-2.21519	-2.22389	-2.22422	-2.22541	-2.22306	-2.22554	-2.22763	-2.22409	-2.22626	-2.22265	-2.22316	-2.224
BnaA03g19000D	6.77592	7.02823	6.85624	7.0566	7.07961	6.79721	7.05193	6.96827	6.91996	6.82462	7.0639	6.97241	6.85125	6.76167	6.93433	6.54074	7.10655	6.75227	7.07819	7.1168	6.83716	6.74116	6.73919	6.67061	6.71213	6.61785	6.94399	6.85555	7.18791	6.41591	6.72499	6.69503	6.95974	7.00216	7.03387	7.15005	7.08962	6.86439	6.67691	6.96255	6.98261	7.26504	6.72326	6.9596	6.87483	6.88172	7.01554	6.85092	7.01715	7.2721	6.9471	6.92521	6.82316	6.93952	6.65594	6.95059	7.1547	6.81517	7.00468	7.04291	7.0688	7.25527
BnaA03g19010D	6.14566	5.81546	5.64429	5.74853	5.75663	5.77094	6.10227	5.39667	6.24508	5.75676	5.99096	5.87486	5.89766	5.5801	5.60557	5.87397	5.6819	5.93766	5.99481	5.93401	5.79373	5.85271	5.97467	5.97291	5.93489	5.86295	5.84371	5.95661	5.63532	5.6126	5.59634	5.84081	6.00622	6.12762	6.11268	5.94859	6.03286	5.96884	5.91395	6.16046	6.06772	6.16644	5.87317	5.82196	6.14573	5.99218	5.89498	5.8468	6.05163	6.15357	5.58302	5.99237	5.81199	5.63886	5.78478	6.03927	6.10046	6.10795	5.74574	5.80505	5.78345	5.93782
BnaA03g19030D	3.96813	4.89091	4.74431	4.3705	4.27327	4.8889	4.37239	4.92489	5.09178	4.8059	4.92767	4.50414	4.9278	4.83399	4.96063	4.77337	4.28063	4.75998	4.39273	4.61953	4.76295	4.62761	4.64643	4.97725	4.83063	4.96931	4.74202	4.52955	4.64346	4.7772	4.32058	4.72701	4.69947	4.64072	4.63637	4.96178	4.15423	4.6179	4.93772	4.69352	4.45147	4.46807	4.76207	4.67429	4.77442	4.51551	4.58026	4.77081	4.86384	4.72317	4.81043	4.88785	4.72672	5.04404	4.66333	4.56931	4.62353	4.67049	4.43683	4.33925	4.57015	4.91569
BnaA03g19040D	-1.39872	-1.45793	-1.42844	-1.43847	-1.46677	-1.45324	-1.36	-1.46418	-1.46262	-1.45968	-1.46204	-1.42821	-1.4142	-1.42345	-1.45882	-1.45732	-1.39473	-1.46048	-1.45629	-1.46442	-1.3938	-1.45628	-1.45165	-1.45986	-1.46124	-1.45802	-1.45616	-1.44131	-1.45445	-1.45641	-1.45433	-1.43106	-1.46148	-1.46053	-1.45993	-1.46666	-1.39866	-1.4605	-1.46088	-1.46451	-1.46265	-1.43168	-1.4646	-1.45446	-1.46563	-1.45768	-1.46238	-1.46692	-1.455	-1.45484	-1.46666	-1.45916	-1.4554	-1.46774	-1.45667	-1.46407	-1.43202	-1.45499	-1.46623	-1.45069	-1.45221	-1.45949
BnaA03g19050D	0.705184	0.533342	0.527072	0.549738	0.519609	0.540909	0.5771	0.565807	0.570649	0.627745	0.526979	0.527427	0.696347	0.534858	0.583001	0.588049	0.573268	0.528781	0.590284	0.680956	0.707906	0.590312	0.780975	0.57956	0.57507	0.634171	0.64517	0.60374	0.538946	0.589874	0.653033	0.564548	0.781581	0.667897	0.530207	0.629948	0.561121	0.529332	0.528746	0.604717	0.570557	0.601521	0.604293	0.708352	0.599638	0.58683	0.696257	0.555161	0.482083	0.537707	0.760327	0.721558	0.536796	0.579474	0.535366	0.606715	0.560525	0.594751	0.701559	0.544458	0.604368	0.580798
BnaA03g19060D	7.78414	8.39617	8.02861	8.22068	7.87194	8.26276	8.27411	8.08727	8.10902	8.55098	8.2111	8.4721	8.47718	8.37241	8.12095	8.27959	7.90821	8.52736	8.11695	8.39816	8.51072	8.21425	8.34897	7.96365	8.41182	8.27133	8.38601	8.11708	8.17067	8.68588	8.41612	8.3653	7.95018	8.07213	8.08662	8.18882	8.05296	8.24887	8.48784	8.23367	8.25005	8.09632	8.64555	8.49302	8.41143	7.95291	8.13557	7.9075	8.44699	7.96373	8.36913	8.33212	7.90475	8.35697	8.14043	7.75722	8.10597	8.11193	7.91833	8.02076	8.13647	7.74786
BnaA03g19080D	-1.99056	-1.98445	-1.9876	-1.99364	-1.99165	-1.9808	-1.98653	-1.98931	-1.93594	-1.9858	-1.96157	-1.96134	-1.983	-1.98371	-1.98514	-1.98397	-1.98746	-1.9928	-1.98954	-1.98949	-1.98674	-1.96345	-1.98593	-1.98595	-1.98702	-1.99088	-1.99992	-1.9951	-1.98174	-1.98963	-1.96193	-1.98963	-1.9872	-1.98647	-1.986	-1.99132	-1.99052	-1.98644	-1.98674	-1.98956	-1.98812	-1.99011	-1.98964	-1.92959	-1.99044	-1.98426	-1.93575	-1.99211	-1.99302	-1.98841	-1.9913	-1.9854	-1.98885	-1.99369	-1.95738	-1.98922	-1.97145	-1.98853	-1.9909	-1.98519	-1.96029	-1.98566
BnaA03g19090D	8.62941	7.80164	8.19047	8.65946	8.75444	8.10881	9.23701	8.42979	8.50628	8.17719	8.47991	8.67787	8.35122	8.1993	8.24331	7.87907	8.33427	8.03689	8.8957	8.172	8.36962	8.19367	8.39226	8.34532	8.16531	8.18002	8.42335	8.35127	8.12565	8.2365	8.55942	8.46371	8.78343	8.26859	8.24887	7.6621	8.64519	8.37663	8.17151	8.49225	8.52541	8.45545	8.02606	8.46803	8.50213	8.32602	8.51101	8.77693	7.93132	8.34791	8.24154	7.92662	8.19447	7.74546	8.33087	8.34064	8.236	8.5708	8.33219	8.44244	8.41909	8.10633
BnaA03g19100D	-1.28484	-1.27635	-1.28128	-1.25379	-1.24911	-1.27063	-1.11605	-1.28396	-1.28207	-1.27847	-1.28136	-1.281	-1.2863	-1.27519	-1.27743	-1.2756	-1.28106	-1.28206	-1.23606	-1.28425	-1.27994	-1.27694	-1.2304	-1.2787	-1.28038	-1.23816	-1.29469	-1.28687	-1.2721	-1.23621	-1.27456	-1.28438	-1.23977	-1.27952	-1.27878	-1.24831	-1.13879	-1.27947	-1.27994	-1.28435	-1.2821	-1.24528	-1.28439	-1.23122	-1.24611	-1.23515	-1.28177	-1.15121	-1.27852	-1.27518	-1.28519	-1.27784	-1.27586	-1.29338	-1.2748	-1.24299	-1.28555	-1.27536	-1.285	-1.27012	-1.23108	-1.23735
BnaA03g19110D	-2.46436	-2.46395	-2.46416	-2.46457	-2.46443	-2.4637	-2.46409	-2.46427	-2.46419	-2.46404	-2.46416	-2.46415	-2.46414	-2.4639	-2.464	-2.46392	-2.46415	-2.46437	-2.46415	-2.46429	-2.4641	-2.46415	-2.46391	-2.46405	-2.46412	-2.46424	-2.46457	-2.46466	-2.46377	-2.46415	-2.46405	-2.4643	-2.46413	-2.46408	-2.46405	-2.46441	-2.46436	-2.46408	-2.4641	-2.46429	-2.4642	-2.46258	-2.4643	-2.46377	-2.46435	-2.46394	-2.46418	-2.46446	-2.4641	-2.46407	-2.46441	-2.46401	-2.4641	-2.46414	-2.46388	-2.46427	-2.46463	-2.46408	-2.46438	-2.46386	-2.46393	-2.46403
BnaA03g19120D	6.18188	5.48399	5.5139	6.06152	6.06344	5.32906	6.2065	5.53875	6.12446	5.74517	5.79687	5.5235	5.38764	5.50111	5.69236	5.31411	5.66692	5.85235	6.20036	5.41564	5.49417	5.5047	5.41908	5.44673	5.46292	5.63642	5.64089	5.5203	5.57939	5.14747	5.42444	5.10244	6.18137	5.50797	5.62988	5.4059	5.74167	5.38507	5.57475	5.67545	5.53167	5.62117	5.39346	5.7399	5.7867	5.8181	5.90578	6.02682	5.60581	6.00646	5.65491	5.47433	5.53933	5.55501	5.99151	5.80657	5.92708	5.44671	5.55389	5.89348	5.86569	5.53307
BnaA03g19130D	-2.46521	-2.46309	-2.46418	-2.46627	-2.46558	-2.46182	-2.46381	-2.46477	-2.46435	-2.46356	-2.46419	-2.46411	-2.46407	-2.46283	-2.46333	-2.46292	-2.46413	-2.46694	-2.46581	-2.46483	-2.46388	-2.46581	-2.45551	-2.46361	-2.46398	-2.46627	-2.46796	-2.46678	-2.46215	-2.46584	-2.46528	-2.45584	-2.46404	-2.46379	-2.46362	-2.46547	-2.46519	-2.46378	-2.46388	-2.46486	-2.46436	-2.46505	-2.46488	-2.46215	-2.46516	-2.46302	-2.46429	-2.46574	-2.46554	-2.46541	-2.46546	-2.46342	-2.45652	-2.46577	-2.46274	-2.46474	-2.45926	-2.46546	-2.46532	-2.4643	-2.46471	-2.4635
BnaA03g19140D	-1.40064	-1.52228	-1.52618	-1.53195	-1.40796	-1.51776	-1.52486	-1.5283	-1.5268	-1.49166	-1.52624	-1.52596	-1.51519	-1.52137	-1.52314	-1.52169	-1.4937	-1.5274	-1.52337	-1.52853	-1.49281	-1.49106	-1.5189	-1.52414	-1.52547	-1.52503	-1.50961	-1.50593	-1.48662	-1.52349	-1.52148	-1.5287	-1.52569	-1.52479	-1.52421	-1.53079	-1.5298	-1.52475	-1.52512	-1.52862	-1.52683	-1.52929	-1.4641	-1.51894	-1.5297	-1.48974	-1.52657	-1.5315	-1.53269	-1.52197	-1.53077	-1.52346	-1.52251	-1.53366	-1.52106	-1.5282	-1.50089	-1.52211	-1.49797	-1.48567	-1.51944	-1.52378
BnaA03g19150D	-0.395776	-0.428401	-0.386844	-0.404238	-0.398853	-0.423468	-0.338374	-0.392081	-0.43194	-0.381125	-0.386993	-0.431297	-0.331099	-0.427656	-0.429091	-0.427923	-0.431337	-0.378995	-0.42581	-0.392635	-0.384133	-0.425803	-0.417817	-0.429886	-0.430922	-0.372619	-0.363214	-0.43784	-0.207421	-0.36838	-0.4225	-0.393037	-0.431097	-0.430394	-0.38177	-0.397934	-0.395636	-0.383188	-0.296517	-0.39284	-0.431961	-0.43377	-0.393054	-0.367557	-0.358162	-0.428205	-0.431763	-0.400147	-0.448208	-0.364756	-0.397881	-0.24277	-0.365741	-0.401008	-0.427406	-0.391826	-0.432875	-0.423651	-0.43446	-0.416141	-0.360169	-0.38065
BnaA03g19160D	2.76178	2.9253	2.88752	3.02354	2.61731	2.67444	2.94539	2.61276	3.0241	2.78254	2.85369	2.89175	2.92054	2.82151	2.79474	2.68364	2.71528	2.68536	2.82333	2.7827	3.06282	2.90569	2.79247	3.08574	2.8674	2.71438	2.90696	2.62731	2.66298	2.68731	2.7592	2.92779	2.86336	3.04091	2.65597	2.91122	2.69973	2.84491	2.68729	2.64615	2.62798	2.80121	2.64512	2.76458	2.79445	2.58357	2.91185	2.81485	2.74479	2.84487	2.80525	2.74947	2.74607	2.59978	2.90881	2.68689	2.84372	2.79768	2.7553	2.80447	2.78548	2.74514
BnaA03g19170D	6.69592	7.27472	7.44192	7.10495	7.28743	7.16556	7.32513	7.09565	7.22284	7.35862	7.27049	7.29741	7.16138	7.09396	7.11972	7.28619	7.17368	7.27096	7.12375	7.26598	7.27637	7.31509	7.14541	7.42696	7.15335	7.00534	7.33216	7.29428	7.35717	7.28924	7.29233	7.25179	7.17241	7.15781	7.26046	7.49595	7.12164	7.40828	7.2879	7.19684	7.22127	7.3411	7.44171	7.20621	7.32667	7.35533	7.21898	7.29031	7.17713	7.25121	7.23645	7.40984	7.25676	7.1403	7.2322	7.26527	7.28897	7.29239	7.31937	7.32948	7.16282	7.22617
BnaA03g19180D	0.490462	0.512735	0.458901	0.510122	0.452968	0.470185	0.504766	0.567568	0.45813	0.507517	0.500662	0.542223	0.47681	0.51564	0.462825	0.514598	0.618889	0.588619	0.477653	0.633622	0.460248	0.545072	0.484669	0.55064	0.764391	0.539479	0.492194	0.580376	0.576196	0.544657	0.480312	0.664093	0.459515	0.547606	0.506762	0.487965	0.454551	0.666573	0.503995	0.455931	0.498945	0.561903	0.493615	0.523495	0.454662	0.560711	0.499707	0.5174	0.54939	0.47963	0.453446	0.553861	0.547924	0.526732	0.565519	0.456432	0.563884	0.479423	0.454006	0.48682	0.558092	0.508074
BnaA03g19190D	2.23091	2.09035	2.05029	1.91999	2.182	1.91647	2.61308	1.91505	2.34065	1.93893	2.04969	2.29762	2.0642	2.05316	1.89437	2.14123	2.09084	1.91437	2.54132	1.91384	2.13957	2.06618	2.01426	2.071	2.17194	2.01016	1.80479	1.96575	2.34942	1.88927	1.99497	2.19137	2.0944	2.06437	1.93753	2.03882	1.98038	2.10521	1.93238	1.95226	2.22014	2.41423	1.95165	1.91158	1.98115	2.04701	1.92437	1.99727	1.83856	2.12234	1.90236	2.03422	2.15566	1.81744	2.05595	2.10127	2.19321	1.9903	1.94124	2.02127	2.19549	2.26876
BnaA03g19220D	5.4115	4.34382	4.81622	5.04426	5.43893	4.84166	5.09012	4.99801	4.96058	4.55595	4.70808	4.78307	4.87995	4.77701	4.63732	4.81797	5.05986	4.91547	5.2903	5.29371	4.40485	4.92111	4.56186	4.73361	4.8628	4.7081	4.88061	4.69099	4.86047	4.83031	4.83131	4.91918	5.12127	4.78106	4.86785	4.70599	4.82778	4.55978	4.72382	4.72849	4.92449	5.15082	4.7059	4.83158	4.83142	4.78034	4.84166	5.05639	4.48849	4.65712	4.51554	4.35038	5.09257	4.46478	4.78737	4.74347	5.11212	4.83318	4.88871	4.5145	4.87782	5.06341
BnaA03g19230D	6.13944	5.80527	6.08443	6.1859	6.0309	6.1269	5.93121	6.02362	6.20453	5.98647	5.78681	6.09546	5.85785	5.96103	6.32058	5.99227	6.1037	6.02267	6.14929	6.2639	5.97143	6.07487	6.1299	6.06767	6.10832	5.97038	6.02513	6.24496	5.81854	6.09441	6.11108	6.08214	6.21196	6.06093	5.93433	6.15664	5.86962	6.31794	6.08011	6.29892	6.1256	6.27151	5.84189	5.68969	6.16381	6.11713	5.99931	6.04405	5.94706	5.5762	6.06891	5.68507	5.78527	6.08534	5.89295	6.04877	6.13408	6.17333	6.12684	6.03859	5.90052	6.00823
BnaA03g19240D	-2.40461	-2.4037	-2.40417	-2.40506	-2.40477	-2.40316	-2.40401	-2.40442	-2.40424	-2.4039	-2.40418	-2.40414	-2.40404	-2.40359	-2.40381	-2.40363	-2.40415	-2.40454	-2.40406	-2.40445	-2.40404	-2.40406	-2.40353	-2.40392	-2.40408	-2.40426	-2.40506	-2.40528	-2.4033	-2.40407	-2.40383	-2.40447	-2.40411	-2.404	-2.40393	-2.40472	-2.4046	-2.404	-2.40404	-2.40446	-2.40038	-2.40454	-2.40447	-2.4033	-2.40459	-2.40367	-2.40422	-2.40484	-2.40017	-2.40389	-2.40472	-2.40384	-2.40396	-2.40413	-2.40356	-2.40441	-2.40513	-2.40391	-2.40466	-2.40342	-2.40359	-2.40388
BnaA03g19250D	0.381474	0.351113	0.39346	0.404717	0.452917	0.422946	0.44683	0.386454	0.391389	0.348397	0.34478	0.394223	0.442109	0.352612	0.403887	0.515697	0.345146	0.335844	0.386633	0.341265	0.492068	0.55009	0.401676	0.400418	0.345996	0.381315	0.3333	0.543775	0.535307	0.429247	0.392878	0.385168	0.53207	0.49431	0.400189	0.37855	0.422352	0.398315	0.346545	0.385434	0.522795	0.424745	0.341003	0.356613	0.422809	0.351508	0.438156	0.336531	0.402159	0.391252	0.378621	0.349201	0.343021	0.651822	0.411196	0.341771	0.419127	0.52144	0.495736	0.404889	0.399813	0.452454
BnaA03g19260D	6.27899	6.03963	6.16235	6.0433	6.10376	6.05739	6.68585	6.0883	6.00419	5.93444	6.03067	6.2036	6.19926	5.9135	6.14346	6.02362	6.12953	5.97254	6.17545	5.9342	6.16226	6.10498	6.1683	6.16576	6.11258	6.0965	6.07011	6.16272	6.05631	5.74308	5.76302	5.9264	6.23628	6.36723	6.08018	5.98679	6.09757	5.96612	5.79581	5.76613	5.89637	6.15687	5.71051	6.07232	5.96254	5.97792	6.23071	6.48721	6.17452	6.29767	6.17228	5.88387	5.88024	5.99419	6.11088	5.98222	6.16304	5.98728	6.04786	6.03819	6.01405	6.32271
BnaA03g19270D	3.41386	3.79399	3.49795	3.28512	3.40874	3.59543	3.52924	3.47535	3.51105	3.2799	3.24257	3.38255	3.39823	3.36409	3.40549	3.23351	3.47313	3.11141	3.25316	3.23899	3.60766	3.46219	3.55547	3.3143	3.88171	3.56655	3.44468	3.47293	3.32074	3.5339	3.28114	3.23621	3.25143	3.3729	3.38431	3.51109	3.36253	3.26682	3.46303	3.46796	3.53727	3.31671	3.46586	3.06946	3.25033	3.53279	3.37023	3.32224	3.39188	3.49104	3.51167	3.20802	3.47978	3.52181	3.28652	3.39612	3.31702	3.48798	3.54661	3.53015	3.31167	3.69769
BnaA03g19280D	7.48908	7.65074	7.68355	7.62607	7.68795	7.87253	7.90437	7.54612	8.00986	7.89309	7.7604	7.76873	7.6996	7.57502	7.58555	8.08839	7.56828	7.96484	8.3658	7.94685	7.69477	7.45298	7.54767	7.52992	7.80523	7.87312	7.6582	7.63558	7.94261	7.55012	7.53323	7.89095	7.95555	7.75015	7.6896	7.86813	7.72921	7.70639	7.74439	7.74889	7.91623	7.97661	7.4608	7.6289	7.79733	7.96321	7.78542	7.37455	7.62252	7.80685	7.72238	7.99499	7.70067	7.52378	7.82413	7.81541	8.06996	7.81634	7.82893	7.50485	7.4692	7.82181
BnaA03g19290D	2.80063	2.38927	2.36609	2.65065	2.69379	2.53344	2.96851	2.74703	2.77562	2.6064	2.65087	2.65526	2.77242	2.54852	2.48281	2.54496	2.49913	2.71825	2.79279	2.54728	2.74051	2.72088	2.40501	2.47363	2.50474	2.58166	2.41598	2.46617	2.52237	2.51709	2.67175	2.54519	2.79714	2.63506	2.64348	2.45144	3.08013	2.46806	2.59104	2.67996	2.56882	2.78514	2.73943	2.85424	2.42473	2.75728	2.78013	2.65622	2.45782	2.74466	2.6146	2.77026	2.4331	2.48796	2.59964	2.80761	2.60737	2.66235	2.84299	2.72466	2.78862	2.52253
BnaA03g19300D	5.70494	5.89051	6.20649	6.25202	6.15261	5.96165	6.21984	5.99928	6.24377	6.03658	6.05261	6.30534	6.15586	6.1454	6.06157	6.28563	6.49158	6.18024	6.34332	6.17568	6.33857	5.98204	5.89982	5.90192	6.2319	6.21829	6.12527	6.06293	6.37271	6.14711	5.89622	6.19415	6.31865	6.11051	6.44168	5.85078	5.96001	6.22538	5.95605	6.18045	6.34998	6.22403	5.90245	6.09115	6.23613	6.05665	6.26495	6.13158	5.98128	6.32777	6.18996	5.96209	6.15679	6.38024	6.38822	6.09737	6.51525	6.1098	5.95773	6.05245	6.16502	6.26287
BnaA03g19320D	11.8882	11.1212	11.2382	10.9985	11.2682	11.3676	10.7887	11.2682	11.1498	11.305	11.0546	11.0329	11.1759	11.2804	11.4012	11.2305	11.2468	11.3468	10.7939	11.073	11.1271	11.1254	11.392	11.2211	11.0216	11.1776	11.1808	11.0648	10.9648	11.284	11.1176	11.1951	11.1315	10.9709	10.9621	11.2196	11.1208	11.0767	11.3909	11.0431	11.1178	10.8601	11.237	11.2469	11.1233	11.1065	10.9952	11.178	11.1967	11.1203	11.262	11.2298	11.1661	11.1726	11.1812	11.1382	11.0291	11.1385	11.0254	11.1557	11.0007	11.0567
BnaA03g19330D	6.4587	6.0507	5.97521	5.99102	6.30113	6.3113	5.7929	6.0297	5.89957	5.95815	6.06	5.85254	5.97729	5.92071	5.85562	5.80842	6.01734	6.04608	5.9099	5.65864	5.94215	5.93891	5.89795	5.96272	5.75161	6.05216	5.65984	5.77333	5.83932	5.93317	5.82041	5.85643	5.83837	5.85273	6.10489	5.67068	5.87874	6.10057	6.10434	5.68116	6.10218	5.83949	5.90979	5.99941	5.98957	5.84266	5.94544	6.04743	5.92813	5.76408	5.82295	5.76382	5.8091	5.98605	5.95024	5.92342	5.61256	6.2069	5.93396	5.97613	5.91062	5.48203
BnaA03g19340D	3.34435	3.03548	2.8169	3.02493	3.46522	3.01213	3.60225	2.94213	3.10021	3.1211	2.89745	3.08348	3.18462	3.09198	3.20773	2.86426	2.90048	3.06839	3.107	3.09707	3.19827	3.02827	3.46124	3.34271	3.19074	2.92155	3.18415	3.03677	2.89438	3.14231	3.21984	3.20513	3.30392	2.83137	3.00486	3.08043	3.10034	2.9169	3.0279	3.00341	3.06732	3.05288	3.0019	2.946	3.18234	2.99704	2.72664	3.33407	3.04245	3.0925	3.10738	2.84535	3.08307	2.72357	2.91972	3.16167	2.79711	3.08994	3.09077	3.01798	3.18025	3.01161
BnaA03g19350D	6.09328	5.69812	5.52715	5.6556	5.61042	5.59874	5.64286	5.16423	5.4407	5.34902	5.49479	5.77537	5.53896	5.67378	5.36144	5.55443	5.67328	5.45183	5.42129	5.59723	5.3951	5.65784	5.42217	5.67519	5.55805	4.9869	5.58315	5.71934	5.55101	5.61635	5.74002	5.40589	5.43924	5.57246	5.50133	5.50861	5.78475	5.90247	5.49565	5.74047	5.74633	5.51409	5.50134	5.57158	5.66874	5.66076	5.24794	5.49919	5.70574	5.38369	5.6905	5.54963	5.89366	5.68014	5.16244	5.54961	5.53082	5.59772	5.78072	5.143	5.92153	5.41317
BnaA03g19360D	2.17445	1.61523	1.91567	1.9395	1.90326	1.80074	2.03648	1.67619	1.60059	1.65778	1.64657	1.84803	1.77664	1.6183	1.66189	1.66925	1.69062	1.87649	2.02344	1.74879	1.65204	1.75867	1.72244	1.6091	1.60481	1.80143	1.54604	1.63549	1.73826	1.69827	1.64303	1.63499	2.36993	1.607	1.60888	1.62556	2.17583	1.69875	1.60593	1.59501	1.6005	1.63226	1.59474	1.93608	1.7385	1.85383	1.76659	2.15163	1.83664	1.64136	1.79304	1.66028	1.63949	1.54323	1.86495	1.71497	1.74035	1.76747	1.79847	1.65493	1.85027	1.61028
BnaA03g19370D	-2.52437	-2.52403	-2.52421	-2.52455	-2.52443	-2.52382	-2.52415	-2.5243	-2.52423	-2.5241	-2.52421	-2.5242	-2.52324	-2.52399	-2.52407	-2.524	-2.5242	-2.52441	-2.52423	-2.52431	-2.52416	-2.52423	-2.52402	-2.52411	-2.52417	-2.5243	-2.52503	-2.52463	-2.52388	-2.52423	-2.52414	-2.52432	-2.52418	-2.52414	-2.52412	-2.52442	-2.52437	-2.52414	-2.52416	-2.52432	-2.52423	-2.52435	-2.52432	-2.52388	-2.52437	-2.52402	-2.52422	-2.52446	-2.52464	-2.52416	-2.52441	-2.52408	-2.52419	-2.52419	-2.52397	-2.5243	-2.52463	-2.52417	-2.52439	-2.52398	-2.52405	-2.5241
BnaA03g19380D	4.86893	5.22666	4.873	5.47035	5.55021	5.44995	5.68493	5.31951	4.89541	4.925	4.84851	5.20861	4.83344	5.54934	5.21267	5.07551	5.49849	5.04515	5.28644	5.12239	5.41498	5.24111	4.96339	5.24712	4.80276	5.24341	5.50675	5.39557	4.8671	5.46747	5.15971	5.16182	5.2022	5.28943	4.98574	5.14869	5.58816	4.94423	5.15409	5.18007	5.18999	4.99521	5.17645	5.42189	5.10696	4.77307	5.16744	5.54992	5.0377	4.83618	5.27727	4.96585	5.65444	5.08386	5.02475	4.88829	5.05845	5.33582	5.06956	5.3158	5.11401	5.47349
BnaA03g19400D	-0.593177	-0.742269	-0.745277	-0.618135	-0.748568	-0.734632	-0.557306	-0.703222	-0.7457	-0.692377	-0.745318	-0.745121	-0.734025	-0.686113	-0.743138	-0.741273	-0.697587	-0.673826	-0.657895	-0.703773	-0.695343	-0.701116	-0.74302	-0.692841	-0.744782	-0.747239	-0.750118	-0.719121	-0.736595	-0.746216	-0.744844	-0.704174	-0.696799	-0.744307	-0.743898	-0.70906	-0.706765	-0.744282	-0.74454	-0.746916	-0.74572	-0.705589	-0.704191	-0.682008	-0.747621	-0.74186	-0.698984	-0.711276	-0.787052	-0.745181	-0.709008	-0.743368	-0.699014	-0.775625	-0.740204	-0.660984	-0.720888	-0.745282	-0.669234	-0.634731	-0.641183	-0.743594
BnaA03g19410D	-2.40503	-2.39656	-2.40425	-2.40584	-2.40532	-2.40247	-2.40397	-2.4047	-2.40438	-2.40378	-2.40427	-2.40421	-2.40403	-2.40323	-2.40361	-2.4033	-2.40422	-2.40535	-2.40449	-2.40475	-2.40403	-2.39763	-2.40354	-2.40382	-2.4041	-2.40484	-2.40627	-2.40623	-2.40271	-2.40451	-2.40409	-2.40479	-2.40415	-2.40396	-2.40383	-2.40523	-2.40502	-2.40395	-2.40403	-2.40477	-2.40439	-2.40491	-2.39793	-2.40271	-2.405	-2.40337	-2.40434	-2.40544	-2.40443	-2.40419	-2.40523	-2.40368	-2.40431	-2.4046	-2.40317	-2.40468	-2.40639	-2.40422	-2.40512	-2.40334	-2.40365	-2.40374
BnaA03g19420D	2.69423	2.69635	2.60485	2.76461	2.47879	2.5459	2.48927	2.58014	2.63577	2.67347	2.75245	2.72159	2.64771	2.87529	2.80492	2.65956	2.79078	2.53252	2.75734	2.64851	2.80659	2.80009	2.96634	2.78777	3.1264	2.55469	2.54519	2.91649	2.83545	2.71158	2.7397	2.83401	2.83007	2.62153	2.44611	2.51777	3.08055	2.77738	2.48729	2.74559	2.74274	2.56884	2.67975	3.1128	2.78619	2.56123	2.67607	2.72133	2.63755	2.53051	2.89653	2.63768	2.72521	2.82101	2.71326	2.42211	2.48894	2.86341	2.77564	3.0288	2.76866	2.59011
BnaA03g19430D	2.33636	2.42388	2.41835	2.358	2.38939	2.4792	2.30359	2.46358	2.59089	2.48942	2.45675	2.42128	2.41459	2.33511	2.31901	2.27969	2.49821	2.54489	2.24095	2.46018	2.54987	2.36869	2.55309	2.7106	2.61564	2.31106	2.66948	2.62655	2.51546	2.24012	2.47319	2.58754	2.25017	2.47747	2.60288	2.2531	2.40788	2.62908	2.34654	2.35007	2.44849	2.63485	2.3104	2.46471	2.4759	2.47301	2.37329	2.41349	2.44964	2.5049	2.57758	2.61632	2.49655	2.28508	2.33791	2.23237	2.53072	2.3831	2.52873	2.65063	2.45953	2.26417
BnaA03g19440D	5.24155	5.25161	5.00335	5.04515	5.18436	4.84221	5.05322	5.19987	5.13884	4.96095	4.94212	4.77714	5.09335	4.98252	5.13957	5.01968	4.86643	5.11965	5.14764	5.27269	4.875	5.06248	5.02206	5.19464	5.15881	5.25023	5.08516	5.10612	5.21783	5.07977	5.11015	4.92816	4.80933	5.05614	5.03779	5.17638	5.09513	5.13371	4.98318	5.30796	5.27643	5.07059	5.10947	4.95927	4.95958	5.31718	5.38507	5.01606	5.08702	4.99514	5.32041	5.12704	5.11678	5.24026	4.91523	5.08304	5.1533	5.10936	5.40797	5.02459	4.60548	5.2966
BnaA03g19450D	5.80033	6.86531	6.56967	6.20919	5.94951	6.57428	6.0335	6.65775	6.0118	6.31394	6.19213	6.38117	6.58526	6.67514	6.60079	6.62892	6.69247	6.72337	6.07941	6.45498	6.54228	6.40792	6.7654	6.28224	6.7918	5.9711	6.21893	6.73932	6.49024	6.194	6.28674	6.35844	6.04943	7.00585	6.10449	7.02026	5.93647	6.61246	6.48891	6.15235	6.09577	6.39242	6.29828	6.2931	6.10061	6.04107	6.10803	6.38151	6.66453	6.32882	6.3551	6.77788	7.04049	7.23737	6.19364	6.47233	6.18313	5.77299	6.21196	6.67586	6.19614	6.89161
BnaA03g19460D	9.27061	9.96509	9.42802	9.55008	9.70302	9.75897	9.00118	9.70013	9.23672	9.78272	9.4106	9.33085	9.74826	9.80695	9.26046	9.39681	9.86783	9.59215	9.42231	9.28533	9.50429	9.35267	9.65646	8.96596	9.35894	9.41473	9.33793	9.15739	9.07112	9.73917	9.47923	9.19123	9.38696	9.49557	9.1814	9.77953	9.46391	9.20531	9.57693	9.12241	9.19999	9.02674	9.77985	9.63161	9.30003	8.96385	9.21564	9.91508	10.1302	9.26433	9.89569	9.67516	9.05591	9.91726	9.26678	9.18415	9.01379	9.32658	9.13588	9.2738	9.48656	9.08837
BnaA03g19470D	11.1514	11.0634	10.7663	10.8722	11.2301	11.4407	10.8437	11.0354	10.7889	11.1364	10.7684	10.6156	11.0461	11.2491	11.0927	11.1506	11.2122	11.3433	10.9346	10.8851	10.7101	10.9169	11.0614	10.98	10.5993	11.0235	10.7969	10.666	10.5962	11.2111	10.9004	10.9	10.9846	10.7012	10.6695	11.0916	10.9418	10.606	11.3422	10.7695	10.754	10.3961	11.1053	11.1427	10.7855	10.7327	10.6554	11.1673	11.2477	10.7991	11.0646	11.144	10.8309	10.9714	10.8756	10.6319	10.3754	10.6581	10.4841	10.7065	10.8022	10.6556
BnaA03g19480D	5.5361	5.10637	5.11539	5.1738	5.22857	5.56551	4.29465	4.77908	4.3179	5.5977	4.91375	4.82014	5.08031	5.91952	4.94401	5.12969	4.86114	5.01183	4.78735	4.8293	4.80454	5.23369	5.52589	5.03355	4.64568	5.1857	4.56916	5.07457	4.91622	5.48648	5.10199	5.04475	4.76151	4.64032	4.44852	4.48309	5.31403	4.81729	5.03409	4.44671	4.81063	4.19646	5.35209	5.34489	4.94193	4.72675	5.17918	5.66309	5.45444	5.00567	5.629	4.86258	4.5805	5.06721	4.89688	4.51096	4.2639	4.94559	4.67099	4.89574	5.12563	4.52433
BnaA03g19500D	-2.40486	-2.40353	-2.39854	-2.40553	-2.40509	-2.40274	-2.40398	-2.40459	-2.40432	-2.40382	-2.40422	-2.40417	-2.40403	-2.40337	-2.40368	-2.40343	-2.40418	-2.40512	-2.40441	-2.40463	-2.40403	-2.40441	-2.40362	-2.40386	-2.39842	-2.4047	-2.40588	-2.40585	-2.40294	-2.40443	-2.40408	-2.40466	-2.40413	-2.40397	-2.40387	-2.40502	-2.40485	-2.40396	-2.40403	-2.40464	-2.40433	-2.40476	-2.40466	-2.40294	-2.40483	-2.40349	-2.40428	-2.4052	-2.40436	-2.40416	-2.40502	-2.40374	-2.40426	-2.4045	-2.40331	-2.40457	-2.4003	-2.40419	-2.40493	-2.40346	-2.40372	-2.40379
BnaA03g19510D	7.79041	7.15735	7.34416	7.2687	7.63921	7.18897	7.5759	7.39843	7.77711	7.18825	7.46835	7.44529	7.42149	7.03105	7.4106	7.63668	7.34847	7.48538	8.20097	7.65377	7.16065	7.30724	6.9611	7.19959	7.1818	7.63086	7.34626	7.28202	7.29545	7.25311	7.14607	7.429	7.7579	7.30696	7.71436	7.42727	7.53306	7.29671	7.28258	7.59784	7.54015	7.6161	7.36197	7.2774	7.38079	7.44732	7.1544	7.2263	7.2763	7.47462	7.4016	7.49714	7.44412	7.19321	7.48317	7.4313	7.63277	7.19438	7.47212	7.13023	7.46895	7.45114
BnaA03g19520D	1.98793	1.84435	1.95379	1.91204	2.52254	1.93237	1.96764	2.00736	1.9056	1.78247	1.86644	1.95615	1.99649	1.79376	1.83911	1.79232	1.82191	1.99214	2.17971	1.96772	2.12665	1.89436	1.83625	1.92974	1.87226	1.87997	1.88274	1.97734	1.92315	1.89328	1.82083	1.84839	2.07998	2.01149	1.88184	2.00943	2.05576	2.01191	1.7775	2.00338	1.98732	1.80294	2.07183	2.08367	2.15081	1.84583	2.02959	2.0274	1.79362	2.06591	1.97678	1.88758	1.8148	1.90476	2.00875	1.85202	2.29582	1.81711	2.04883	1.94323	2.18012	1.97921
BnaA03g19530D	8.57571	8.24736	8.32148	8.46189	8.5443	8.56082	8.36381	8.25031	8.57332	8.52752	8.44131	8.19252	8.31138	8.38437	8.42265	8.67895	8.49365	8.58305	8.44563	8.57377	8.31196	8.54722	8.2209	8.30829	8.32518	8.52653	8.22914	8.22419	8.18758	8.39798	8.23182	8.56757	8.56898	8.32516	8.51541	8.53517	8.40584	8.23552	8.42731	8.51732	8.58489	8.30502	8.40871	8.29293	8.33563	8.36632	7.97938	8.34413	8.38014	8.24539	8.47524	8.585	8.30974	8.23639	8.28638	8.50206	8.37875	8.21049	8.24745	8.30153	8.17154	8.19151
BnaA03g19550D	9.5154	9.4128	9.31546	9.18352	9.25154	9.20906	9.28987	9.40397	9.61589	9.46919	9.38138	9.37757	9.30542	9.18867	9.24412	9.3253	9.26147	9.41157	9.43795	9.26449	9.46984	9.30456	9.26162	9.28082	9.32073	9.4461	9.45742	9.30617	9.26606	9.15645	9.26058	9.16205	9.53979	9.48044	9.38329	9.49461	9.43751	9.45995	9.3086	9.32626	9.28961	9.41662	9.3816	9.28459	9.47725	9.46694	9.47081	9.54942	9.40718	9.54365	9.43498	9.4416	9.25934	9.32687	9.385	9.56076	9.58672	9.39877	9.46556	9.33459	9.40967	9.28142
BnaA03g19560D	-1.57824	-1.63469	-1.60657	-1.61498	-1.64351	-1.63022	-1.63725	-1.64065	-1.63916	-1.60438	-1.63861	-1.63833	-1.63986	-1.63378	-1.60356	-1.60213	-1.63838	-1.641	-1.63701	-1.64087	-1.6375	-1.63701	-1.63259	-1.63653	-1.60587	-1.63866	-1.66366	-1.61788	-1.63137	-1.63713	-1.63514	-1.64104	-1.63807	-1.60519	-1.6366	-1.64311	-1.64213	-1.63714	-1.6375	-1.64096	-1.63919	-1.60966	-1.60907	-1.63138	-1.64203	-1.63445	-1.60696	-1.64409	-1.62442	-1.63562	-1.61111	-1.63586	-1.57221	-1.61433	-1.60151	-1.64054	-1.61481	-1.63577	-1.6426	-1.63167	-1.63312	-1.63617
BnaA03g19570D	6.79147	7.44337	7.31886	7.34526	7.27315	7.52192	7.13578	7.29991	6.90617	7.32511	6.97186	7.45668	7.3696	7.29912	7.34041	7.47079	7.30188	7.32541	7.17077	7.08537	7.38936	7.32342	7.3168	7.228	7.34299	6.8121	7.2303	7.41321	7.0868	7.31657	7.55825	7.14224	6.90243	7.27308	7.18489	7.56711	7.3017	7.37237	7.22446	7.01057	7.0817	7.02707	7.5407	7.34272	7.21227	6.91589	7.34871	7.42354	7.49429	7.30304	7.3687	7.49961	7.2496	7.36857	7.23427	7.05704	7.22853	7.28707	7.15681	7.04508	7.33279	6.92699
BnaA03g19580D	2.68447	2.65032	2.55394	2.73024	2.68556	2.5776	3.28815	2.8498	2.68146	2.45985	2.75482	2.59368	2.5077	2.48686	2.37423	2.33255	2.47955	2.75835	2.83932	2.52206	2.67796	2.72196	2.36581	2.458	2.31136	3.0315	2.30467	2.35223	2.40554	2.33922	2.46393	2.5533	2.59762	2.45139	2.36649	2.28328	2.79062	2.61194	2.56875	2.55448	2.47027	2.47812	2.61713	2.7897	2.53901	2.69404	2.39238	2.64889	2.52799	2.5623	2.71963	2.41934	2.4545	2.37782	2.82617	2.52654	2.40661	2.65537	2.2859	2.43502	2.53914	2.36958
BnaA03g19590D	8.2637	8.79988	8.88362	8.51807	8.677	8.87944	8.50472	8.50499	8.45809	8.47666	8.64784	8.69479	8.68244	8.67247	8.709	8.75497	8.7383	8.602	8.5498	8.85051	8.74511	8.71534	8.73382	8.95448	8.71268	8.56325	8.70893	8.86377	8.89093	8.70519	8.50228	8.74723	8.52551	8.93058	8.81616	8.85045	8.55002	8.89259	8.61448	8.87523	8.63119	8.83854	8.62911	8.63235	8.6174	8.8145	8.73452	8.27579	8.6884	8.65787	8.57293	8.61582	9.08812	8.6211	8.83963	8.76101	8.64351	8.73945	8.83259	8.80667	8.6804	9.03941
BnaA03g19600D	5.58327	5.15582	5.83144	5.57864	5.41172	5.29714	5.19004	5.51585	5.49072	5.55781	5.39802	5.20613	5.48007	5.16502	5.39253	5.45232	5.34401	5.50052	5.18113	5.20946	5.36398	5.48511	5.18742	5.98385	5.28014	5.22723	5.22723	5.45179	5.30449	5.66027	5.32123	5.58121	5.23483	5.42766	5.4686	5.42951	5.33461	5.37912	5.63375	5.45128	5.34222	5.36928	5.49782	5.44345	5.39132	5.21107	5.23648	5.38649	5.43858	5.20914	5.18234	5.66822	5.38752	5.57405	5.15116	5.34587	5.27766	5.79746	5.36673	5.61666	5.46933	5.55046
BnaA03g19610D	6.34557	6.53566	6.03921	6.69575	6.94734	5.8961	6.77084	6.39089	6.46742	6.20749	6.44233	6.44764	6.65408	5.8985	6.40456	6.17406	6.47256	6.32499	6.87082	6.44548	6.46184	6.37785	6.10971	6.26157	6.55382	6.74465	6.53907	6.43712	6.92068	6.15741	6.22459	6.43687	6.86446	6.76752	6.67155	6.68202	6.5077	6.40021	6.35031	6.72315	6.65753	6.53401	6.37889	6.37829	6.61392	6.82983	6.54721	6.651	6.40129	6.48024	6.43582	6.35416	6.52514	6.4349	6.52029	6.78899	6.61228	6.27412	6.55741	6.36235	6.75468	6.94424
BnaA03g19620D	0.991505	0.790658	0.783299	0.896998	1.09407	0.79955	0.878763	0.899604	0.826251	0.883592	0.953357	0.873019	0.929633	0.792438	0.839544	0.9449	0.829068	0.911258	0.790193	0.859901	0.877415	0.891559	0.798985	0.927591	0.918449	0.835735	0.899705	0.856839	0.855587	0.89088	0.849084	0.819687	0.830191	1.08348	0.786977	0.812741	0.816003	0.923352	0.962626	0.819967	0.986496	0.817674	0.933642	0.797218	0.890677	0.791126	0.911014	0.844347	0.828038	0.792923	0.950625	0.83835	0.845162	0.816111	0.793035	0.779676	0.810651	0.846664	0.851406	0.921818	0.913485	0.837172
BnaA03g19630D	9.67569	9.70992	9.68241	9.75635	9.68691	9.72322	9.71867	9.9028	9.9544	9.86559	9.96537	9.70328	9.79758	9.64597	9.74102	9.85025	9.61412	9.7995	9.82654	9.65797	9.65031	9.87421	9.66093	9.58833	9.58325	9.70616	9.68941	9.56715	9.73051	9.74086	9.75208	9.70034	9.91287	9.65095	9.74161	9.67154	9.71636	9.64388	9.79031	9.86615	9.84893	9.69582	9.69495	9.84127	9.68899	9.91786	9.86523	9.83607	9.65585	9.80685	9.82905	9.81857	9.41178	9.62931	9.92108	9.87507	9.8987	9.78162	9.81875	9.69284	9.79766	9.78538
BnaA03g19640D	6.44181	6.62521	6.78259	6.80126	6.70979	7.17232	6.97905	7.04032	7.05456	7.03508	6.9463	7.07712	7.00649	7.04587	7.05072	6.76253	7.10429	6.98995	7.0774	6.83722	7.03392	6.99599	7.02365	7.0038	6.9881	6.61376	7.04778	6.94789	6.90456	6.97229	7.03496	7.03472	6.85429	7.06525	7.08379	6.69917	6.74449	6.99217	6.89221	6.7727	6.85278	7.03873	6.81492	7.09065	6.93071	6.98489	7.30656	6.73413	6.82997	6.94345	6.97299	6.9884	7.1863	6.90491	7.14937	6.96653	7.22558	6.90648	7.04478	6.97078	7.02675	7.25844
BnaA03g19650D	-0.912061	-0.907288	-0.910693	-0.860277	-0.85296	-0.901518	-0.870112	-0.876974	-0.804138	-0.909431	-0.910716	-0.910604	-0.88947	-0.864858	-0.908383	-0.906536	-0.910625	-0.897235	-0.892086	-0.911584	-0.910271	-0.892076	-0.886376	-0.909661	-0.910411	-0.894207	-0.919644	-0.889234	-0.861741	-0.892234	-0.889671	-0.877727	-0.763899	-0.910138	-0.909746	-0.912386	-0.91204	-0.869878	-0.910272	-0.911615	-0.910944	-0.911861	-0.911648	-0.903016	-0.879589	-0.906979	-0.910843	-0.774028	-0.909811	-0.890293	-0.881514	-0.908793	-0.890986	-0.912265	-0.864468	-0.810882	-0.903489	-0.849222	-0.912207	-0.885196	-0.887065	-0.86794
BnaA03g19660D	3.97855	3.39951	3.55633	3.59393	3.93338	3.47609	4.63154	3.86054	3.54248	3.32756	3.90023	3.74838	3.79044	3.31858	3.88645	3.21104	3.378	3.38039	4.90682	3.40559	3.61442	3.4201	3.31861	3.49124	3.63903	3.38939	3.66459	3.72486	3.50497	3.45539	3.60711	3.50067	3.86585	3.47836	3.63604	3.18953	4.20535	3.51673	3.47178	3.85085	3.69613	3.57664	3.13369	3.91223	3.64838	4.08668	4.22786	3.51802	3.19959	3.90393	3.36366	3.37983	3.47464	3.1544	4.22144	3.95299	4.15226	3.75606	3.65899	3.76441	3.76223	3.64625
BnaA03g19670D	5.43308	5.91099	5.82436	5.65182	5.54626	5.55569	5.33431	5.5001	5.38169	5.7216	5.29892	5.52906	5.67926	5.77966	5.85684	5.64923	5.95388	5.52285	5.5298	5.49013	5.56537	5.38577	5.60905	5.79644	5.93776	5.49204	5.34344	5.77121	5.6168	5.75391	5.88915	5.63627	5.82407	5.71209	5.50662	5.54163	5.16183	5.76791	5.65473	5.61587	5.42942	5.53574	5.74925	5.46214	5.57892	5.3187	5.53259	5.54244	5.72149	5.67358	5.86993	5.68485	5.6334	5.79606	5.42339	5.55864	5.45545	5.66703	5.40185	5.58542	5.82006	5.59187
BnaA03g19680D	6.27457	6.30952	6.51295	6.1076	6.15818	6.26304	6.14783	6.29458	6.43118	6.43234	6.426	6.36867	6.63444	6.90717	5.95243	5.93355	7.36112	6.30557	5.94478	6.70957	6.41148	6.3594	6.83193	6.02599	6.47491	6.26489	6.4942	6.34712	6.5622	6.78277	6.21393	6.31696	5.99539	5.84848	6.19147	6.06375	6.01349	6.30024	5.86507	6.3859	6.03078	6.00566	6.62685	5.98047	6.85731	6.01748	6.37393	6.18601	6.16167	6.67831	7.0784	6.11244	5.82848	6.49406	5.59381	5.9555	5.64382	6.21476	6.81042	6.34734	6.0997	5.64211
BnaA03g19700D	5.17616	5.28004	5.10488	5.16537	5.03656	5.40572	5.04062	5.13744	4.90785	5.03242	5.15521	5.01961	5.33604	5.03551	5.06298	4.99904	5.18172	5.0015	5.28825	5.06425	5.34798	5.30619	5.33564	5.1479	5.22072	5.07259	5.33115	5.2604	5.15006	5.43253	4.97976	5.08999	4.68637	5.19636	5.21992	5.10986	4.74279	4.98171	5.23501	5.36083	5.13164	5.19959	5.25219	4.92905	5.12582	5.16955	5.27079	5.11032	4.97003	5.12755	5.24195	5.05099	5.45979	5.25307	5.34967	4.91743	5.1986	5.22656	5.02787	5.13151	4.75189	5.06059
BnaA03g19710D	4.74976	5.16791	4.97633	4.75995	4.88207	5.24941	4.52302	4.72707	4.75789	4.923	5.10976	4.98509	4.8868	4.92644	5.20474	4.98483	5.01875	5.06625	4.62162	4.77797	4.74832	5.28383	4.68982	4.87313	5.00403	4.73248	4.6831	5.06088	4.69658	5.01626	5.15716	4.71348	5.0133	5.06702	4.99568	5.02581	4.71471	4.89396	4.81634	4.9505	4.89655	4.98644	4.7331	4.93557	4.8926	4.94921	4.74437	4.81453	5.06128	5.09599	5.0919	4.67665	5.07488	5.04448	4.78114	4.96687	4.48157	4.88172	4.87087	4.94298	5.07863	5.10736
BnaA03g19720D	4.82186	4.77623	4.77224	4.54743	4.38972	4.43896	4.68355	4.50228	4.34077	4.60237	4.50354	4.72477	4.73217	4.76361	4.55474	4.33449	4.7605	4.61717	4.63907	4.45258	4.81214	4.52376	4.67042	4.73061	4.68288	4.32059	4.43483	4.73875	4.51011	4.71872	4.727	4.5097	4.61154	4.52669	4.52047	4.53373	4.47352	4.25702	4.73583	4.38404	4.80025	4.58583	4.7776	4.50976	4.45672	4.4498	4.29506	4.59979	4.66484	4.68774	4.60351	4.64313	4.88501	4.4162	4.41628	4.39663	4.30956	4.40327	4.71795	4.39201	4.51203	4.48195
BnaA03g19740D	5.15229	4.85037	5.33644	5.19674	5.25931	5.00225	5.28704	5.24524	5.09144	5.09089	5.07826	5.34631	5.25331	4.82467	4.7403	4.97395	4.91211	5.03263	5.24741	5.23547	5.24386	5.17143	5.08994	5.06381	4.84287	5.1799	4.90127	5.06633	5.14932	5.10589	4.97182	4.91278	5.42745	5.09794	5.2307	5.05804	5.11256	5.11824	5.24379	5.03704	5.00077	5.28165	4.85627	5.22073	5.25146	4.83106	5.11784	5.06015	5.09443	5.24709	5.28964	4.98188	5.24471	5.09494	5.09318	4.93124	5.21936	5.07053	5.21422	4.88562	4.83955	4.87681
BnaA03g19780D	3.18319	3.10908	3.12379	3.18326	3.30923	3.18002	3.71811	3.38002	3.18123	3.16219	2.8863	3.325	3.51354	3.20823	3.21502	2.87905	3.19634	2.95206	2.91044	3.20978	3.43317	3.20397	3.61927	3.23251	3.09898	2.93846	3.12215	3.27166	3.01211	3.30778	3.4864	3.20638	3.33096	3.41244	3.15787	3.27001	3.21251	3.28849	3.37458	2.97896	3.00265	3.07193	3.34432	3.20765	3.26881	2.97621	3.25015	3.46671	3.21549	3.10827	3.2953	3.13164	3.09991	3.23601	3.33202	2.94696	3.12876	3.33764	3.33148	3.3494	3.57214	3.04446
BnaA03g19790D	1.62434	1.80067	1.68202	1.7713	1.94481	2.04155	1.94001	1.75086	1.63442	1.83017	1.80791	1.68317	1.80636	1.94642	1.69786	1.75669	1.68291	1.79896	2.00277	1.67028	1.73293	2.0772	1.66334	1.82838	1.73057	1.77921	1.75305	1.83336	1.83002	1.64673	1.80952	1.82071	1.68451	1.86309	1.78428	1.95103	1.77487	1.68939	1.68747	1.85638	1.91347	2.21258	1.66942	1.72059	1.66462	1.65109	1.88082	1.75745	1.88212	1.85239	1.86293	1.83513	1.84689	1.90799	1.70901	1.75169	1.81719	1.65164	1.6619	1.78492	1.71905	1.78789
BnaA03g19800D	-2.40471	-2.40365	-2.40419	-2.40524	-2.40489	-2.40302	-2.40401	-2.40449	-2.40428	-2.40388	-2.4042	-2.40416	-2.40404	-2.40352	-2.40377	-2.40357	-2.39967	-2.40463	-2.40407	-2.40452	-2.40404	-2.40407	-2.40344	-2.40391	-2.40409	-2.4043	-2.40524	-2.40549	-2.40318	-2.40408	-2.4038	-2.40454	-2.40413	-2.404	-2.40392	-2.40484	-2.4047	-2.40399	-2.40405	-2.40453	-2.40428	-2.40463	-2.40454	-2.40318	-2.40468	-2.40362	-2.40425	-2.40497	-2.40403	-2.40387	-2.40483	-2.40381	-2.40395	-2.40414	-2.40348	-2.40447	-2.40531	-2.40389	-2.40476	-2.40331	-2.40352	-2.39936
BnaA03g19830D	-2.46428	-2.464	-2.46415	-2.46442	-2.46433	-2.46383	-2.4641	-2.46422	-2.46417	-2.46406	-2.46415	-2.46414	-2.46413	-2.46397	-2.46403	-2.46398	-2.46414	-2.46429	-2.46414	-2.46423	-2.46411	-2.46414	-2.46397	-2.46407	-2.46412	-2.4642	-2.46442	-2.46329	-2.46388	-2.46414	-2.46407	-2.46424	-2.46413	-2.46409	-2.46407	-2.46432	-2.46428	-2.46409	-2.46411	-2.46424	-2.46417	-2.46426	-2.46424	-2.46388	-2.46428	-2.46399	-2.46416	-2.46435	-2.4641	-2.46408	-2.46432	-2.46404	-2.4641	-2.46413	-2.46396	-2.46422	-2.46447	-2.46409	-2.4643	-2.46394	-2.46399	-2.46406
BnaA03g19840D	7.51788	8.13835	8.13244	8.10067	8.2561	8.11728	8.20369	7.99615	8.15216	8.07999	8.14802	8.12305	8.00991	8.09886	8.29293	8.1399	7.99529	8.17029	8.4808	8.25035	8.23327	8.09601	8.01503	7.96079	7.92637	8.14764	8.09227	8.07599	8.12782	8.00806	8.22327	8.14922	8.18661	7.99714	8.16469	8.3015	8.16748	8.19719	8.25483	8.1809	8.13213	8.15901	8.16496	7.94964	8.04629	8.14029	8.09697	8.14058	8.20344	8.18603	8.11987	8.12436	7.96619	8.03189	8.06681	8.13734	8.20728	8.15989	8.18556	7.93795	7.93509	8.03125
BnaA03g19850D	5.80957	7.04193	7.23804	6.3773	6.00856	6.85798	5.69081	6.64934	6.33271	6.77346	6.09014	6.69125	6.36461	7.04155	6.68551	6.65229	6.82212	6.6229	5.97583	7.31931	6.76721	7.19336	7.25305	7.09616	7.28939	5.99449	6.8819	7.2162	6.63497	7.1398	6.97455	7.24166	6.04602	7.05338	6.56336	7.24924	6.15767	6.66387	6.168	6.74107	6.36194	6.7728	6.97353	6.33978	6.26943	6.16535	6.33372	5.94972	6.88601	6.66106	6.44785	6.56151	7.26822	7.20818	6.69552	6.66205	6.52869	6.43149	6.87536	6.26764	6.08188	7.03381
BnaA03g19860D	5.72574	5.48933	5.70681	5.47687	5.25017	6.01229	5.44006	5.51666	5.61068	5.92687	5.94235	5.52903	5.56262	5.6604	6.15092	5.4087	5.58807	5.92193	5.33122	5.54777	5.88327	5.63741	5.83964	5.78745	5.75304	5.44115	5.85852	5.91014	5.64973	5.63189	5.62595	5.91263	5.44113	5.54693	5.33153	5.64998	5.64006	5.71716	5.56508	5.60919	5.50702	5.43149	5.66663	5.82196	5.5606	5.79671	5.80216	5.21219	5.84029	5.95751	5.53742	5.84672	5.49605	6.05009	5.93214	6.02987	5.72665	5.49474	5.67403	5.56953	5.60768	5.85864
BnaA03g19870D	-1.91613	-1.98448	-1.98667	-1.99087	-1.98948	-1.98194	-1.98593	-1.98786	-1.98701	-1.98542	-1.9867	-1.98654	-1.9926	-1.98396	-1.98496	-1.98414	-1.98657	-1.9869	-1.98463	-1.98799	-1.98607	-1.98463	-1.98212	-1.98552	-1.98626	-1.98557	-1.96619	-1.97374	-1.98259	-1.9847	-1.98357	-1.98808	-1.98639	-1.98588	-1.98556	-1.97111	-1.9887	-1.98586	-1.98607	-1.98803	-1.98703	-1.98842	-1.98808	-1.9826	-1.98864	-1.98434	-1.98688	-1.98981	-1.98575	-1.98384	-1.98924	-1.98514	-1.98415	-1.96952	-1.98379	-1.96965	-1.9715	-1.98393	-1.98896	-1.9816	-1.98242	-1.98532
BnaA03g19880D	7.7145	6.94132	7.10889	6.75362	6.77108	7.06596	6.91346	7.07307	6.78054	6.9622	6.94448	6.68908	6.90045	7.04044	6.90385	6.95584	6.88833	6.99886	6.83428	7.08617	6.97152	6.84314	6.79308	6.81745	6.88846	7.06371	6.83476	6.82428	6.74428	6.91756	7.04174	7.01361	6.62287	6.85646	6.91855	7.12776	6.61733	6.6038	6.96446	6.84865	6.98318	6.85529	7.20209	6.61562	6.69273	6.82946	6.83692	6.88122	6.96559	6.47361	6.93632	7.01163	7.11094	7.13973	7.0155	7.02504	6.70592	6.7346	6.79078	6.86319	6.60878	7.00895
BnaA03g19890D	-2.4645	-2.46384	-2.46418	-2.46484	-2.46462	-2.46344	-2.46407	-2.46437	-2.46424	-2.46399	-2.46419	-2.46416	-2.46415	-2.46093	-2.46392	-2.46379	-2.46417	-2.46452	-2.46416	-2.46439	-2.46409	-2.46416	-2.46377	-2.464	-2.46412	-2.46431	-2.46484	-2.465	-2.46355	-2.46417	-2.464	-2.4644	-2.46414	-2.46406	-2.46401	-2.46459	-2.4645	-2.46406	-2.46409	-2.4644	-2.46424	-2.46446	-2.4644	-2.46355	-2.46449	-2.46382	-2.46422	-2.46467	-2.46408	-2.46404	-2.46458	-2.46394	-2.46409	-2.46415	-2.46373	-2.46436	-2.46494	-2.46405	-2.46454	-2.46369	-2.46382	-2.46397
BnaA03g19900D	-2.4644	-2.46392	-2.46417	-2.46465	-2.46449	-2.46363	-2.46408	-2.4643	-2.46421	-2.46403	-2.46417	-2.46415	-2.46414	-2.46386	-2.46397	-2.46388	-2.46416	-2.46441	-2.46415	-2.46432	-2.4641	-2.46415	-2.46387	-2.46404	-2.46412	-2.46426	-2.46465	-2.46476	-2.4637	-2.46416	-2.46403	-2.46433	-2.46414	-2.46408	-2.46404	-2.46446	-2.4644	-2.46408	-2.4641	-2.46432	-2.46421	-2.46437	-2.46433	-2.4637	-2.46439	-2.4639	-2.46213	-2.46452	-2.46409	-2.46406	-2.46446	-2.46399	-2.4641	-2.46414	-2.46384	-2.4643	-2.46472	-2.46407	-2.46443	-2.46381	-2.4639	-2.46401
BnaA03g19910D	6.6997	6.67611	6.61975	6.9173	7.03127	6.60352	6.97068	6.52713	6.88354	6.66528	6.68913	6.94894	6.65332	6.50315	6.45158	6.51102	6.58631	6.69371	6.96376	6.76435	6.23743	6.7085	6.37044	6.73474	6.62279	6.92469	6.76498	6.57476	6.61159	6.65328	6.51972	6.56879	7.19561	6.68383	6.66154	7.01504	6.78708	6.50076	6.60544	6.64593	6.65052	6.74835	6.34382	6.61099	6.60994	6.75611	6.5315	6.73051	6.58089	6.73174	6.69368	6.70932	6.7721	6.57556	6.61186	6.68908	6.51097	6.52538	6.60026	6.80664	6.69562	6.90451
BnaA03g19930D	-2.46474	-2.46362	-2.4642	-2.4653	-2.46493	-2.46296	-2.464	-2.46451	-2.46429	-2.46387	-2.46421	-2.46416	-2.46414	-2.46349	-2.46375	-2.46354	-2.46417	-2.46505	-2.46446	-2.46454	-2.46404	-2.46446	-2.4638	-2.4639	-2.46409	-2.4647	-2.4656	-2.46556	-2.46313	-2.46448	-2.46418	-2.46457	-2.46412	-2.46399	-2.46391	-2.46487	-2.46473	-2.46399	-2.46404	-2.46455	-2.46429	-2.46465	-2.46457	-2.46313	-2.46471	-2.46359	-2.46425	-2.46026	-2.46432	-2.46425	-2.46487	-2.4638	-2.46433	-2.46444	-2.46344	-2.46449	-2.46577	-2.46427	-2.4648	-2.46367	-2.45913	-2.46384
BnaA03g19940D	6.41785	6.6172	6.30962	6.37653	6.73933	6.6584	6.44523	6.55039	6.27903	6.32264	6.55956	6.48166	6.54899	6.23165	6.49329	6.56756	6.36798	6.59363	6.05653	6.44035	6.27712	6.51082	6.64653	6.53936	6.53317	6.25953	6.48618	6.47174	6.10266	6.48462	6.33695	6.65838	6.05746	6.09924	6.40823	6.53982	6.39075	6.58782	6.64301	6.45931	6.37393	6.47642	6.62549	6.62158	6.38025	6.17135	6.10427	6.16345	6.53936	6.05883	6.28681	6.49715	6.66821	6.73931	6.27433	6.41741	6.28915	6.5137	6.47494	6.22366	6.35564	6.58577
BnaA03g19950D	6.86273	6.21846	6.40275	6.52397	6.54478	6.31	6.65456	6.5353	6.65857	6.53496	6.5898	6.32573	6.5547	6.12806	6.28269	6.50697	6.58608	6.58432	6.22961	6.55957	6.24732	6.34324	6.35704	6.48705	6.23055	6.69448	6.52644	6.09276	6.58954	6.65789	6.59598	6.32192	6.7253	6.16681	6.46385	6.05272	6.69235	6.39581	6.85424	6.86973	6.28271	6.40771	6.49932	6.31803	6.37921	6.78897	6.6783	6.41786	6.38671	6.43593	6.30949	6.50177	6.21561	6.2999	6.44587	6.6467	6.30919	6.62522	6.36565	6.33811	6.57485	6.32382
BnaA03g19960D	2.82345	3.37014	3.07372	2.68038	2.57321	3.07655	2.66775	3.05392	2.6071	2.84572	2.69589	2.65724	2.85592	2.96781	2.63708	3.00072	3.18876	2.85516	2.6696	2.87642	2.70824	2.87196	2.98939	2.95495	3.42054	2.6554	2.59283	2.9234	2.87739	2.96022	2.74247	2.93377	2.57059	3.13518	2.67415	2.94801	2.62158	3.07549	2.9019	2.59279	2.72866	2.69934	2.99068	2.82901	2.7623	2.74296	2.84268	2.70307	2.93966	2.8923	2.99943	2.93068	3.39085	3.41629	2.97329	2.74844	2.81677	2.62251	3.0102	2.89577	2.76341	3.0647
BnaA03g19970D	3.29422	3.48642	3.59288	3.49123	3.24259	3.69924	3.58777	4.00721	3.64071	3.79944	3.5593	3.92908	4.00044	3.80337	3.51171	3.69161	3.65902	3.89143	3.84098	3.75935	3.9784	3.67625	3.85507	3.63718	3.96767	3.60487	3.70436	4.04717	3.45	3.92647	3.56021	3.75489	3.53677	3.58936	3.70123	3.76714	3.57346	3.86263	3.64819	3.91582	3.64006	3.63853	3.56908	3.90024	3.72845	3.85015	3.67557	3.60531	3.79276	3.5512	3.62907	3.54419	3.62074	3.87524	3.90777	3.8166	3.79473	3.8746	3.71352	3.62593	3.35378	3.67873
BnaA03g19980D	-2.4651	-2.46352	-2.46433	-2.46589	-2.46537	-2.46259	-2.46406	-2.46477	-2.45775	-2.46387	-2.46435	-2.46429	-2.46425	-2.46333	-2.4637	-2.4634	-2.4643	-2.46596	-2.46512	-2.46482	-2.46411	-2.45841	-2.4642	-2.46391	-2.46418	-2.46547	-2.46672	-2.46626	-2.46283	-2.46515	-2.46473	-2.46486	-2.46423	-2.46404	-2.46392	-2.46529	-2.46508	-2.46404	-2.46411	-2.46484	-2.46447	-2.46498	-2.46486	-2.46283	-2.46506	-2.46347	-2.46441	-2.46549	-2.45824	-2.46483	-2.46529	-2.46377	-2.46494	-2.46509	-2.46327	-2.46475	-2.46698	-2.46486	-2.46518	-2.464	-2.46431	-2.46383
BnaA03g19990D	9.69345	9.83801	9.86277	9.76314	10.1243	9.86858	10.0553	9.97694	10.4409	10.2639	10.1579	9.9214	9.98432	9.70444	9.88161	10.1843	9.72932	10.0906	10.6345	9.92158	9.92627	9.76934	9.77731	9.82031	9.66369	10.2444	9.9229	9.68045	9.93322	9.62995	10.0158	9.99467	10.5786	9.79745	10.1844	9.83983	10.0867	9.83593	10.0592	10.1347	10.028	10.0052	9.99343	9.87939	10.0035	10.2551	10.0742	9.95924	9.94128	10.061	9.87577	10.1493	9.55808	9.80557	10.2522	10.1482	10.3065	10.1089	9.96962	9.85595	10.0673	9.71761
BnaA03g20000D	4.00773	4.0822	4.42384	4.29431	4.2416	4.07934	4.46879	4.27412	4.11148	3.97717	4.24965	4.34829	3.8471	4.23178	4.09303	3.70725	4.32481	4.03045	3.95657	4.30698	4.30716	4.2	4.31476	4.4072	4.29642	4.00743	4.25442	4.38305	4.36245	4.15952	3.89598	4.15516	4.11451	4.11055	4.09651	4.25429	4.39258	4.05316	3.91901	4.28448	4.16091	4.13829	4.17714	4.16501	4.30744	3.87163	4.55839	4.41875	4.08694	4.11568	4.00858	3.95415	4.60693	4.36603	4.11215	4.49923	4.52634	4.47315	4.51722	4.29627	4.41691	4.50629
BnaA03g20010D	-0.539728	-0.573073	-0.487871	-0.456105	-0.507552	-0.566898	-0.574949	-0.577326	-0.576308	-0.525412	-0.406825	-0.445078	-0.472136	-0.572392	-0.147683	-0.572636	-0.575757	-0.517017	-0.565095	-0.577479	-0.528349	-0.565081	-0.557381	-0.57443	-0.575377	-0.567961	-0.449883	-0.551631	-0.568902	-0.565295	-0.561833	-0.57759	-0.575537	-0.574894	-0.574478	-0.578943	-0.539591	-0.574869	-0.575131	-0.577535	-0.532585	-0.577983	-0.577595	-0.51318	-0.501908	-0.572894	-0.576146	-0.579555	-0.577447	-0.562673	-0.578928	-0.573937	-0.507868	-0.509299	-0.572164	-0.577255	-0.575516	-0.562927	-0.578614	-0.500045	-0.558312	-0.574168
BnaA03g20030D	9.1309	9.77498	9.70681	9.53195	9.63467	9.70024	9.18916	9.55088	9.99093	9.83937	9.73077	9.53731	9.69697	9.48853	9.69081	9.67018	9.57437	9.73775	9.79878	9.81156	9.5803	9.53029	9.42439	9.60736	9.49729	9.81149	9.69958	9.55658	9.6623	9.43424	9.5041	9.5644	9.79286	9.67569	9.74255	9.79063	9.6126	9.43194	9.65648	9.77403	9.80014	9.78043	9.59194	9.59421	9.44905	9.7711	9.61747	9.63443	9.70254	9.74825	9.55889	9.76652	9.52243	9.73561	9.6316	9.82543	9.7986	9.6761	9.58145	9.51449	9.63155	9.79816
BnaA03g20050D	-0.952169	-0.987699	-0.993176	-0.960766	-0.99629	-0.98042	-0.991858	-0.994525	-0.993575	-0.938359	-0.993214	-0.89436	-0.984145	-0.93418	-0.937037	-0.98675	-0.942804	-0.96586	-0.996797	-0.994668	-0.992268	-0.957252	-0.994083	-0.990692	-0.992711	-0.96092	-0.998496	-0.964577	-0.982291	-0.957529	-0.95294	-0.949416	-0.942016	-0.93972	-0.938756	-0.954348	-0.995449	-0.991678	-0.940565	-0.949218	-0.944854	-0.827682	-0.949433	-0.98231	-0.99539	-0.935266	-0.993425	-0.956593	-0.997952	-0.913671	-0.954295	-0.937554	-0.915795	-1.02306	-0.985731	-0.948203	-1.00137	-0.996059	-0.995737	-0.94448	-0.948077	-0.99011
BnaA03g20060D	1.97684	1.82057	1.85068	2.21976	1.82389	1.95779	1.99132	1.87981	2.01037	1.95659	1.93658	2.09545	1.9817	2.02791	1.81707	1.87645	1.89595	1.8014	2.05378	1.83783	1.85666	1.86855	1.89491	2.08169	1.98517	2.11286	1.78705	1.83387	1.89287	1.91669	2.16426	2.09098	1.98287	1.90478	1.90903	1.99941	2.04372	2.18574	2.14401	2.27066	2.04732	1.87301	2.09088	2.05405	2.04498	2.19191	2.12219	1.98808	1.73804	1.97743	2.06178	1.86615	1.82093	2.13969	2.20751	2.19254	2.04521	2.0688	1.90296	2.11948	1.83365	1.86431
BnaA03g20070D	0.983307	1.01436	1.13124	1.10078	0.978202	1.09482	1.05179	0.989395	0.948442	1.05713	0.94975	1.04543	0.940272	1.17506	1.06202	1.01689	0.998675	1.12619	0.948313	0.988485	1.2643	0.948332	0.959009	0.954746	1.00091	1.07173	1.05218	1.02593	0.967542	1.16444	1.14212	1.02989	0.999968	1.05224	1.05567	0.97973	1.23839	1.14399	1.05029	0.988149	1.0404	0.942755	1.14713	1.02885	1.0244	1.38818	1.12785	0.976048	0.989933	1.04839	1.16111	1.00933	1.08993	1.07649	0.962258	0.989814	1.0826	1.17846	1.0213	1.07218	1.16066	1.00798
BnaA03g20080D	6.95645	7.96565	7.82431	7.65647	7.57845	7.74284	7.46375	7.70226	7.87775	7.66154	7.76911	7.78966	7.92204	7.63883	7.77817	8.02613	7.88774	7.70138	7.67548	8.12559	7.49538	7.64912	7.65842	7.59883	8.02274	7.71041	7.9247	7.89669	7.87769	7.79876	7.71038	7.84235	7.80476	7.86956	7.91966	7.95358	7.7719	7.93487	7.56024	7.80691	8.02638	7.97456	7.73127	7.62844	7.83819	7.81147	7.55053	7.51691	7.81606	7.78149	7.91759	7.87938	8.09407	7.97032	7.72722	7.8036	7.89217	7.74122	7.86503	7.75146	7.74118	8.04514
BnaA03g20090D	7.61256	7.2064	7.45842	7.27012	7.47175	7.55993	7.33738	7.38701	7.66115	7.51208	7.57638	7.27153	7.28798	7.06798	7.48611	7.47037	7.28044	7.64659	7.42696	7.6181	7.31144	7.49714	7.14073	7.50723	7.4839	7.57216	7.66816	7.47832	7.53822	7.1732	7.30483	7.41	7.59899	7.54746	7.55042	7.74942	7.47276	7.50917	7.47804	7.4102	7.64353	7.50531	7.34104	7.23188	7.43421	7.48228	7.27853	7.28491	7.60412	7.49193	7.42138	7.76002	7.4749	7.50703	7.43308	7.5842	7.54278	7.44279	7.45729	7.30366	7.17617	7.38535
BnaA03g20100D	5.32388	5.59535	5.25109	5.41616	5.45505	5.14911	5.77014	5.3208	5.2094	5.34075	5.45131	5.51955	5.35746	5.28831	5.06522	5.06683	5.13096	5.39825	5.65342	5.22216	5.22175	5.48273	5.19273	5.24101	5.49934	5.56377	5.24289	5.37314	5.3616	5.34093	5.18459	5.39947	5.10339	5.28945	5.51055	5.1762	5.5717	5.40926	5.16448	5.45401	4.89297	5.04497	5.35936	5.24152	5.33047	5.49105	5.50588	5.57832	5.25725	5.26658	5.33587	5.34304	4.95329	5.0021	5.6177	5.40802	5.66611	5.74201	5.34462	5.28378	5.14438	5.54439
BnaA03g20110D	-2.40449	-2.40376	-2.40414	-2.40486	-2.40462	-2.40333	-2.40401	-2.40434	-2.4042	-2.40393	-2.40415	-2.40412	-2.40404	-2.40368	-2.40385	-2.40371	-2.40412	-2.40444	-2.40405	-2.40437	-2.40404	-2.40405	-2.40362	-2.40394	-2.40407	-2.40421	-2.40486	-2.40504	-2.40344	-2.40406	-2.40387	-2.40438	-2.40409	-2.40401	-2.40395	-2.40458	-2.40449	-2.404	-2.40404	-2.40437	-2.4042	-2.40444	-2.40438	-2.40344	-2.40448	-2.40374	-2.40418	-2.40157	-2.40403	-2.40392	-2.40458	-2.40388	-2.40397	-2.40411	-2.40365	-2.40433	-2.40491	-2.40393	-2.40142	-2.40353	-2.40367	-2.40391
BnaA03g20130D	-2.46438	-2.46394	-2.46416	-2.4646	-2.46446	-2.46367	-2.46409	-2.46429	-2.4642	-2.46403	-2.46417	-2.46415	-2.46414	-2.46388	-2.46399	-2.4639	-2.46415	-2.46439	-2.46415	-2.4643	-2.4641	-2.46415	-2.46389	-2.46404	-2.46412	-2.46425	-2.4646	-2.46471	-2.46374	-2.46416	-2.46404	-2.46431	-2.46413	-2.46408	-2.46405	-2.46443	-2.46438	-2.46408	-2.4641	-2.46431	-2.4642	-2.46435	-2.46431	-2.46374	-2.46437	-2.46392	-2.46419	-2.46449	-2.4622	-2.46407	-2.46443	-2.464	-2.4641	-2.46414	-2.46386	-2.46428	-2.46467	-2.46408	-2.4644	-2.46383	-2.46392	-2.46402
BnaA03g20140D	7.19782	6.97162	7.03271	7.10665	7.10951	6.91252	7.26036	7.06966	7.04866	6.8998	7.07324	7.07658	7.0143	7.0204	7.10413	7.04473	6.89226	6.87228	7.03937	6.84911	7.1226	6.90841	7.23687	6.86581	6.8684	7.07848	6.85585	6.94389	6.97182	6.79071	7.27981	7.06927	7.09714	7.02162	6.95775	6.78167	7.23141	7.20954	6.8475	7.08441	7.00384	6.82208	7.01993	7.25886	7.14318	6.83108	7.19815	7.33226	6.83082	7.13743	7.20604	7.03554	6.79433	6.85128	7.11936	6.82692	7.03314	7.03913	6.85588	7.08836	7.0105	6.92549
BnaA03g20150D	6.92936	6.69801	6.45088	6.70976	6.70092	6.6258	6.41541	6.82869	6.65069	6.71031	6.7406	6.48126	6.62622	6.32843	6.5009	6.61702	6.64479	6.33124	6.16796	6.77327	6.73962	6.73614	6.57564	6.39607	6.69736	6.57634	6.84966	6.83651	6.78135	6.58723	6.40982	6.83661	6.52247	6.64968	6.54061	6.81068	6.53911	6.55167	6.79325	6.7241	6.63367	6.57944	6.52856	6.44385	6.79912	6.73917	6.64739	6.43742	6.72997	7.01678	6.7354	6.89051	6.54113	6.54476	6.31437	6.70003	6.77057	6.74651	6.69783	6.59446	6.67345	6.76227
BnaA03g20170D	-2.4644	-2.46392	-2.46417	-2.46465	-2.46449	-2.46363	-2.46408	-2.4643	-2.46421	-2.46402	-2.46417	-2.46415	-2.46414	-2.46386	-2.46397	-2.46388	-2.46416	-2.46441	-2.46415	-2.46432	-2.4641	-2.46415	-2.46387	-2.46404	-2.46412	-2.46426	-2.46465	-2.46476	-2.4637	-2.46416	-2.46403	-2.46433	-2.46414	-2.46408	-2.46404	-2.46446	-2.4644	-2.46408	-2.4641	-2.46432	-2.46421	-2.46437	-2.46433	-2.4637	-2.46439	-2.4639	-2.46419	-2.46453	-2.46409	-2.46406	-2.46446	-2.46399	-2.4641	-2.46207	-2.46384	-2.4643	-2.46473	-2.46407	-2.46443	-2.46381	-2.4639	-2.46401
BnaA03g20180D	5.55417	5.17142	4.81712	4.87534	5.16769	5.25751	4.39362	4.77914	4.85499	4.83241	5.10954	4.69106	5.14067	5.10944	4.7892	4.94	5.32679	5.25363	4.96603	4.93282	4.71998	4.78171	5.01371	4.50799	5.09209	4.81374	4.82132	4.74999	4.66565	5.14849	4.8308	5.03738	4.85629	4.86911	5.07269	5.00743	4.53951	4.7327	5.10662	4.74797	5.14713	4.83414	5.00642	4.59517	4.56477	4.43634	4.37822	4.67092	5.27589	4.52807	5.03575	4.77788	4.83353	5.04993	4.66385	5.21469	4.46882	4.62608	4.56737	4.76623	4.76691	4.79131
BnaA03g20190D	3.20672	3.13139	2.91218	3.35582	3.20253	3.06861	3.67955	3.02957	2.82209	3.10224	3.02735	2.99416	3.24668	3.06256	2.85612	3.01323	3.06743	3.08623	3.15915	3.15097	3.2531	2.90621	3.2437	3.30675	2.87834	2.93169	3.19192	2.99623	3.35554	2.99487	3.11158	2.95514	3.51558	3.08806	3.2402	2.9587	3.67032	3.08867	3.15376	3.08865	3.12151	3.21911	3.14748	3.19088	3.28659	3.17525	3.36426	3.32608	3.03274	3.14513	3.26095	2.80427	3.05224	2.83051	2.9752	3.12742	3.21243	3.2589	3.0882	3.50179	3.42909	3.14305
BnaA03g20200D	6.88659	6.08256	5.96121	5.76145	5.62979	6.28603	6.05841	5.9295	6.04301	5.93778	5.93473	6.05132	6.22196	6.19063	5.91907	5.80973	6.22102	6.05775	5.91808	6.11393	6.09155	5.87947	5.93821	5.943	6.04115	6.05114	5.90582	5.87557	5.96552	5.30426	6.18332	6.14939	5.80488	6.26322	6.05422	6.12651	5.74984	5.90168	5.91136	5.95666	5.99873	5.96463	6.05045	5.92957	5.86452	5.70595	5.84568	5.94765	6.07055	5.97926	5.82576	5.90457	6.52826	6.29657	5.80172	6.02699	5.32931	5.97281	6.01992	6.13522	6.02808	6.18986
BnaA03g20210D	5.36667	4.52984	4.63196	4.94343	5.41804	4.51157	5.4157	4.99715	5.02583	4.91323	4.84877	4.97336	4.62382	4.52314	4.59568	4.75419	4.68515	4.67217	5.4776	5.07722	4.61616	4.52775	4.69231	4.53663	4.43996	5.45464	4.70698	4.36586	5.05853	4.64494	4.5483	4.55135	5.67749	4.75001	4.88275	4.64758	5.09232	4.67878	4.84914	4.953	4.88453	4.80994	4.65981	4.75744	4.97092	5.09064	5.27268	5.09457	4.84074	4.90944	5.025	5.03412	4.48548	4.70838	5.15025	4.93714	4.99008	4.99892	4.73883	4.8842	4.77373	4.57625
BnaA03g20220D	4.2732	4.41914	3.98788	4.17566	4.21115	4.33988	4.31201	4.23265	4.30191	4.13798	4.47602	4.14488	4.47698	4.30307	4.25207	4.01878	4.37396	4.21561	3.98552	4.33637	4.22421	4.38998	4.44414	4.25234	4.31891	4.56618	4.13283	4.17404	4.16074	4.21693	4.45018	4.41172	4.28675	4.20549	4.35819	4.01839	4.56561	4.46153	4.27814	4.37482	4.64477	4.501	4.28799	4.85317	4.257	4.47964	4.33277	4.44521	4.48421	4.05418	4.58998	4.50551	4.44362	4.35458	4.24791	4.2358	4.49409	4.0131	4.35856	4.22743	4.33126	4.37163
BnaA03g20230D	7.32035	7.50378	7.35337	7.25498	7.10991	7.67241	7.0139	7.14499	7.44511	7.25168	7.42514	7.10393	7.28256	7.40223	7.09754	7.50837	7.43848	7.50311	7.07706	7.49506	7.08785	7.47053	7.22731	7.20899	7.11029	7.36467	7.32694	7.39827	7.19616	7.43999	7.2272	7.56561	7.19439	7.21905	7.12973	7.6989	7.22038	7.41842	7.32638	7.28623	7.30664	7.15964	7.32323	7.29999	7.17261	7.08306	7.05792	7.15204	7.52391	7.57928	7.20326	7.50263	7.62009	7.41925	7.12653	7.22541	7.27527	7.01086	7.12628	7.00054	6.82832	7.31236
BnaA03g20240D	7.43427	7.54954	7.45209	7.54845	7.53343	7.42227	7.66408	7.63272	7.38317	7.47086	7.48185	7.4307	7.21802	7.40009	7.2554	7.02357	7.35075	7.03312	7.4192	7.34353	7.25145	7.50137	7.23507	7.61628	6.9875	7.49025	7.18715	7.01558	7.57669	7.28256	7.38214	7.13849	7.45041	7.39718	7.3075	7.12407	7.38137	7.0246	7.42151	7.30133	7.38649	7.24464	7.27718	7.28364	7.35751	7.52942	7.63926	7.50335	7.17506	7.38195	6.9783	7.00296	7.09343	7.28312	7.68477	7.42075	7.31325	7.47296	7.09648	7.45841	7.7452	7.43702
BnaA03g20250D	5.78007	5.32205	5.58634	5.3588	5.08952	5.6271	5.1432	5.04128	4.76462	5.17964	4.71113	4.96678	5.16531	5.74426	5.25	5.06129	5.65055	4.97691	4.43863	4.99862	4.84497	5.5173	5.56162	5.47842	5.31722	5.02326	5.02852	5.32859	4.98216	6.03031	5.57042	5.74896	4.9353	5.09007	4.66805	5.14647	4.86334	4.88096	4.99802	4.8691	4.71664	4.70412	5.33906	5.38731	4.86684	4.46729	4.92399	5.25054	4.98904	4.75831	4.81026	4.74735	5.09519	4.81433	4.98749	4.67278	4.52958	4.93142	4.53864	4.98236	5.05282	4.70949
BnaA03g20260D	7.56608	7.83621	7.83976	8.09748	8.16431	7.67662	8.00832	7.83588	7.64904	7.8056	7.62194	7.75248	7.92514	8.12321	7.7379	7.80989	7.9275	7.72412	7.91883	7.6034	7.73053	8.02263	7.8869	7.77251	7.62241	7.68979	7.88204	7.70134	7.42112	8.00251	7.90221	7.91578	7.90575	7.4601	7.68777	7.64202	7.98589	7.76927	7.78322	7.56569	7.78317	7.55321	7.81583	7.89201	7.89916	7.5768	7.71347	8.22515	7.96819	7.71374	8.111	7.81595	7.40709	7.85399	7.72597	7.64232	7.59814	7.88693	7.75183	7.92037	7.89341	7.64036
BnaA03g20270D	-1.61376	-1.63381	-1.63697	-1.6177	-1.64103	-1.63014	-1.6359	-1.63868	-1.63747	-1.60898	-1.63701	-1.63678	-1.62898	-1.63306	-1.6345	-1.63333	-1.61064	-1.63574	-1.63247	-1.61268	-1.6361	-1.63247	-1.62885	-1.63531	-1.6102	-1.63382	-1.64595	-1.62011	-1.63108	-1.63257	-1.63094	-1.63901	-1.63657	-1.63584	-1.63537	-1.53595	-1.6399	-1.63581	-1.63611	-1.63894	-1.63749	-1.63949	-1.63901	-1.63109	-1.63982	-1.63361	-1.63728	-1.6415	-1.58758	-1.63133	-1.6145	-1.63476	-1.60559	-1.63985	-1.63281	-1.6386	-1.63971	-1.63145	-1.64028	-1.6281	-1.62929	-1.58264
BnaA03g20290D	8.18702	8.22396	7.87766	7.66264	7.52	7.96764	7.41697	7.99921	7.6575	7.63071	7.7653	7.54033	7.73075	7.68714	7.56489	7.91909	8.26559	7.85124	7.68188	7.87833	7.51809	7.99762	7.76195	7.63634	7.7975	7.77298	7.46314	7.84585	7.96582	7.61419	7.5458	7.5293	7.51853	8.15812	7.88296	8.36346	7.46414	7.88389	7.55025	7.45704	7.73968	7.87136	7.85518	7.62176	7.75117	7.92199	7.152	7.40165	7.96192	7.63313	7.8185	8.03019	8.46156	7.83225	8.01549	7.9788	7.85323	7.69693	8.20784	7.53451	7.32072	8.28361
BnaA03g20300D	-0.430803	-0.372892	-0.219692	-0.433402	-0.431748	-0.41997	-0.427026	-0.429668	-0.428536	-0.426305	-0.428105	-0.427883	-0.434964	-0.424186	-0.326804	-0.424456	-0.427924	-0.369534	-0.418591	-0.429838	-0.427227	-0.418576	-0.410426	-0.426449	-0.175161	-0.421624	-0.410835	-0.292604	-0.422091	-0.418803	-0.415139	-0.429961	-0.427679	-0.207436	-0.378017	-0.13762	-0.43076	-0.426937	-0.427228	-0.429901	-0.428558	-0.315833	-0.429967	-0.422113	-0.430691	-0.424743	-0.384102	-0.396534	-0.418388	-0.416027	-0.431449	-0.425902	-0.299025	-0.196963	-0.423932	-0.429589	-0.427847	-0.3573	-0.4311	-0.40874	-0.411412	-0.329615
BnaA03g20310D	5.87991	6.64499	6.53713	6.6274	6.67935	6.45442	6.72097	6.44235	6.19833	6.59336	6.35144	6.47938	6.45023	6.12964	6.19248	6.4763	6.85489	6.4124	7.06973	6.33759	6.1752	5.95947	6.08525	5.83963	6.37065	6.29249	5.84202	6.61804	6.46679	6.27726	6.29732	6.55113	6.88529	6.94287	6.59835	6.7665	6.43424	6.34367	5.86468	6.07756	5.8219	5.88019	6.10593	6.532	5.74202	6.86837	6.39264	6.23168	7.67293	6.26142	6.55472	6.10748	6.92438	7.33875	6.22062	6.64812	7.01184	6.50947	6.40183	6.25431	6.4231	7.14534
BnaA03g20320D	-2.15149	-2.16377	-2.16571	-2.16943	-2.1682	-2.16153	-2.16506	-2.16676	-2.16602	-2.16461	-2.1497	-2.1656	-2.16383	-2.16332	-2.1642	-2.16348	-2.16562	-2.16793	-2.16593	-2.16688	-2.16518	-2.16593	-2.16371	-2.14865	-2.16536	-2.16676	-2.17136	-2.17033	-2.16211	-2.16599	-2.16499	-2.16696	-2.14942	-2.16502	-2.16473	-2.168	-2.15146	-2.165	-2.16518	-2.16692	-2.16603	-2.16726	-2.16696	-2.16211	-2.16746	-2.16365	-2.1659	-2.16849	-2.15122	-2.16524	-2.16799	-2.16436	-2.16551	-2.16752	-2.14712	-2.16671	-2.17037	-2.14926	-2.16774	-2.16325	-2.16398	-2.16452
BnaA03g20340D	8.69641	9.08529	9.17002	9.37764	9.41349	8.97291	9.28951	9.32672	9.65861	9.06672	9.37573	9.30098	9.2353	8.71511	8.82539	9.64565	9.35135	9.72849	9.98949	9.325	9.0786	9.0874	9.04259	8.78354	9.03075	9.18332	8.99946	8.91484	8.97718	8.93968	8.86101	9.24303	9.92542	9.38056	9.46044	9.3961	9.08295	9.32175	8.89894	9.13992	9.47843	9.21306	9.105	8.87466	9.13897	9.59355	8.97103	9.12505	9.06627	9.32549	9.1777	9.44347	8.88893	9.07406	9.07633	9.6364	9.80252	9.12635	9.46743	9.01337	8.69358	9.3286
BnaA03g20350D	5.2096	4.82894	4.74501	4.90515	5.20854	4.52225	5.18816	4.90333	4.97739	4.77275	4.94488	4.95563	4.94747	4.86001	5.13894	4.52996	4.97207	4.92933	5.19016	4.66761	4.92923	4.95482	4.7914	5.00526	4.97407	4.99326	5.0364	4.6761	4.94396	4.62379	5.07445	4.76224	4.88825	5.12545	4.7884	4.9777	5.0314	4.64713	4.90912	4.78408	4.86672	4.88309	4.90515	4.91634	4.90043	4.86207	4.87622	4.9795	4.96816	4.92091	4.86037	5.01117	5.03682	5.05508	5.1031	5.24483	4.95335	5.10137	5.10569	4.78078	4.94519	4.77877
BnaA03g20360D	8.1228	8.01072	7.96567	8.30902	8.17808	8.16651	7.92346	8.00985	8.16497	8.21916	8.22184	8.04706	8.07623	8.12948	7.88782	8.26902	8.07498	8.10119	7.66985	8.04544	7.96169	8.12731	8.13381	8.01399	7.84263	7.98468	8.00568	8.07354	7.88158	8.16054	8.19955	8.05637	8.03395	8.07947	8.14224	8.01802	8.07089	8.11379	7.95763	8.12114	8.15732	8.20899	8.14869	8.03052	8.19949	8.17208	8.28692	7.98443	7.8587	8.20498	8.28231	7.88386	8.05915	8.06603	8.3682	8.13755	8.40647	8.27697	8.09049	8.08003	8.15469	7.90272
BnaA03g20370D	-0.929421	-0.923578	-0.927676	-0.931062	-0.93002	-0.917139	-0.881911	-0.889509	-0.886262	-0.925969	-0.885022	-0.802897	-0.895613	-0.922272	-0.9248	-0.876697	-0.927589	-0.921126	-0.915381	-0.889996	-0.882492	-0.915369	-0.862967	-0.926226	-0.883283	-0.917748	-0.929137	-0.903387	-0.918794	-0.915546	-0.912686	-0.928888	-0.883796	-0.926976	-0.926321	-0.929841	-0.929394	-0.926958	-0.882495	-0.928849	-0.886324	-0.929165	-0.81741	-0.872769	-0.929351	-0.877192	-0.806202	-0.896586	-0.922748	-0.91338	-0.929831	-0.925258	-0.914154	-0.892103	-0.921837	-0.928651	-0.883253	-0.91359	-0.825277	-0.907693	-0.863737	-0.925711
BnaA03g20380D	3.82318	3.96932	3.80997	4.04099	3.95888	4.02391	3.84222	4.06729	3.87746	3.80144	3.58507	3.97813	3.83945	3.50128	4.03238	3.92184	3.81421	3.69614	3.66802	3.90604	3.77467	4.20779	4.00017	3.94846	3.66905	3.90938	4.28942	3.87104	3.8055	3.88479	3.70394	3.77673	3.98559	3.87381	3.76299	3.86694	3.82472	4.01266	4.27443	3.85542	3.95338	3.70908	4.09473	3.92133	3.98317	3.81193	4.00938	3.57535	3.51677	4.08434	3.79984	3.99539	3.87431	3.98988	3.97068	3.64602	3.91324	3.73269	3.94555	3.72455	3.65085	4.04094
BnaA03g20420D	8.83331	8.66983	8.75043	8.95384	8.90334	8.36131	9.34227	8.87378	9.01967	8.81014	8.83148	9.04476	8.93148	8.45969	8.68592	8.68021	8.65227	8.61578	9.30998	8.72608	9.05974	8.75881	8.63218	8.61589	8.71306	8.94892	8.79391	8.68197	8.90558	8.28527	8.76042	8.54384	9.24558	8.79794	8.88895	8.59786	9.09499	8.84282	8.69493	8.87351	8.86682	8.89637	8.70393	8.82159	8.846	9.00525	9.06527	9.12437	8.71658	8.97399	9.05892	8.74525	8.53071	8.68849	8.87035	9.06036	9.15949	9.08488	8.9726	8.71278	9.08785	8.75459
BnaA03g20460D	7.62283	7.23098	7.22104	7.07394	7.16403	7.19498	7.26584	7.13678	7.10627	7.32795	7.06237	7.27749	7.06149	7.17084	7.66066	6.72663	7.15558	6.97326	6.87773	6.91478	7.39277	7.36092	7.46722	7.6631	7.05124	7.09026	7.08154	7.02213	7.40284	7.47803	7.27287	6.87352	6.85562	7.12802	6.79458	7.07625	7.24668	6.93613	7.49955	6.85113	7.10472	6.97763	7.14073	7.04612	7.01214	7.13441	7.37906	7.1145	7.03821	7.21093	6.90499	6.87774	7.13604	7.28389	7.44362	7.08249	6.75913	7.06954	6.94822	7.44719	7.25171	7.27862
BnaA03g20470D	9.09826	8.85184	8.91382	8.81626	8.79401	8.86792	8.63628	8.77811	8.74888	8.73363	8.80545	8.66694	8.73673	8.73117	8.86146	8.88992	8.94692	8.92982	8.66141	8.94198	8.64974	8.86687	8.8224	8.95351	8.74968	8.67264	8.81983	8.86963	8.84622	8.86675	8.65967	8.88289	8.70608	8.93442	9.01165	9.11759	8.6394	8.78095	8.87107	8.87618	8.75349	8.94038	8.83833	8.61464	8.75921	8.88152	8.55716	8.53828	8.86823	8.87953	8.83072	8.82534	8.95506	8.91857	8.64293	8.90512	8.74098	8.79954	8.86082	8.74503	8.71768	8.92048
BnaA03g20480D	-1.5251	-1.5153	-1.52035	-1.52782	-1.48539	-1.50945	-1.435	-1.48127	-1.47933	-1.51747	-1.52042	-1.52005	-1.52019	-1.51411	-1.47459	-1.51454	-1.52012	-1.52923	-1.44696	-1.52339	-1.47715	-1.52754	-1.52192	-1.5177	-1.43578	-1.52826	-1.52371	-1.49406	-1.51095	-1.5276	-1.52526	-1.5236	-1.51972	-1.51854	-1.51779	-1.52632	-1.48321	-1.5185	-1.51897	-1.5235	-1.52119	-1.52438	-1.52361	-1.38551	-1.48308	-1.47317	-1.52085	-1.48662	-1.55143	-1.48407	-1.52629	-1.51683	-1.40434	-1.4997	-1.51372	-1.52295	-1.53102	-1.52608	-1.52564	-1.4789	-1.52262	-1.51724
BnaA03g20490D	-0.917369	-0.901137	-0.955521	-0.959517	-0.958276	-0.894176	-0.858724	-0.95672	-0.910379	-0.953488	-0.909053	-0.95539	-0.913411	-0.949492	-0.952225	-0.949996	-0.908495	-0.914189	-0.856808	-0.91439	-0.906355	-0.904598	-0.947303	-0.953766	-0.907198	-0.955515	-0.973525	-0.960373	-0.945732	-0.954369	-0.951278	-0.95694	-0.955239	-0.954708	-0.90413	-0.958065	-0.917237	-0.905464	-0.906359	-0.914584	-0.955893	-0.916119	-0.956944	-0.796449	-0.957485	-0.950531	-0.909827	-0.958574	-0.915502	-0.902261	-0.958053	-0.853185	-0.952864	-0.978165	-0.949022	-0.913624	-0.92477	-0.902488	-0.918288	-0.94588	-0.948135	-0.953209
BnaA03g20510D	0.578521	0.550884	0.86887	0.567096	0.536688	0.679355	0.546561	0.583483	0.543416	0.548059	0.544314	0.544777	0.526614	0.607277	0.697889	0.658071	0.635645	0.601516	0.556617	0.771343	0.594105	0.616012	0.632332	0.59748	0.545571	0.553744	0.721231	0.896662	0.616096	0.556416	0.622887	0.698546	0.545201	0.595241	0.644849	0.575616	0.538764	0.686898	0.594099	0.661671	0.54337	0.539523	0.582177	0.556639	0.538909	0.925605	0.54379	0.535852	0.555314	0.559059	0.64841	0.548894	0.677527	0.689566	0.661457	0.583825	0.846507	0.558802	0.57722	0.565994	0.630359	0.78118
BnaA03g20530D	-2.46459	-2.46377	-2.46419	-2.46501	-2.46474	-2.45976	-2.46405	-2.46443	-2.46426	-2.46395	-2.4642	-2.46417	-2.46415	-2.46367	-2.46386	-2.46371	-2.46418	-2.46461	-2.46417	-2.46445	-2.46408	-2.46417	-2.46368	-2.46397	-2.46412	-2.46435	-2.46501	-2.46521	-2.4634	-2.46418	-2.46396	-2.46447	-2.46414	-2.46404	-2.46398	-2.4647	-2.46459	-2.46404	-2.46408	-2.46446	-2.46427	-2.46453	-2.46447	-2.4634	-2.46458	-2.46374	-2.46424	-2.4648	-2.46407	-2.46402	-2.46469	-2.4639	-2.46408	-2.46416	-2.46364	-2.46441	-2.46514	-2.46403	-2.46464	-2.46358	-2.46374	-2.46393
BnaA03g20540D	7.89104	7.43237	7.333	7.20554	7.50316	7.54082	7.46559	7.27903	7.50181	7.59835	7.34598	7.20567	7.41084	7.23596	7.25227	7.21053	7.48147	7.64573	7.52565	7.38587	7.472	7.29391	7.31013	7.28533	7.38908	7.37788	7.25217	7.26413	7.60175	7.29452	7.37392	7.31603	7.34903	7.23073	7.50801	7.48751	7.32845	7.18614	7.30001	7.60202	7.3809	7.38281	7.45883	7.36714	7.33823	7.58244	7.38031	7.56592	7.51899	7.42823	7.54855	7.59703	7.42614	7.46627	7.4879	7.51286	7.40572	7.55364	7.49534	7.40623	7.46257	7.47273
BnaA03g20550D	7.88604	7.05921	7.1404	7.31578	7.43265	7.28316	7.38805	6.9568	7.5182	7.34818	7.38318	7.17138	7.16432	6.80608	6.98875	7.38789	7.2517	7.56549	7.71433	7.45627	7.15317	7.18991	6.96503	7.09453	7.05962	7.40836	7.36465	7.32222	7.34686	7.112	7.17705	7.07596	7.86477	7.29611	7.39202	7.38968	7.39987	7.21842	7.38971	7.43901	7.36482	7.36243	7.01081	7.14633	7.04446	7.35537	7.16232	7.26363	7.15862	7.30399	7.13567	7.27007	7.25152	7.21149	7.36947	7.26339	7.45792	7.45689	7.26841	7.16061	7.17551	7.34036
BnaA03g20560D	5.55621	6.30243	6.37951	6.13487	5.87228	6.24557	5.94188	5.89741	6.21237	6.18497	5.8792	5.89215	6.13059	6.06054	6.06248	6.15804	6.28081	5.71566	6.21729	6.14515	6.04606	6.1446	6.04241	6.41396	6.07722	6.21424	6.22909	6.01711	6.51892	6.30211	6.11344	6.22516	5.95651	6.28397	6.08939	6.33029	6.1008	6.3447	6.08208	6.18601	6.04616	6.14332	6.11796	6.20474	5.81029	6.07264	5.95363	5.8753	6.07193	5.97041	6.12965	6.26607	6.29495	6.33563	5.99752	6.16175	6.18409	5.93172	6.27178	6.31047	6.03535	6.21673
BnaA03g20570D	-2.19558	-2.22334	-2.22523	-2.22888	-2.22767	-2.22114	-2.20887	-2.22626	-2.22554	-2.22415	-2.22526	-2.22512	-2.22897	-2.22289	-2.22375	-2.22305	-2.22515	-2.22774	-2.21006	-2.22638	-2.22472	-2.21005	-2.2236	-2.22424	-2.22489	-2.22658	-2.22046	-2.22976	-2.2217	-2.22583	-2.22486	-2.22646	-2.225	-2.22456	-2.20855	-2.22748	-2.22699	-2.22454	-2.22472	-2.22642	-2.22555	-2.22675	-2.22646	-2.20599	-2.22695	-2.22322	-2.22542	-2.22796	-2.23177	-2.22509	-2.22747	-2.22391	-2.22536	-2.22701	-2.22274	-2.22621	-2.23012	-2.22516	-2.22722	-2.22315	-2.22386	-2.22406
BnaA03g20580D	-2.04786	-2.04402	-2.02962	-2.0498	-2.04854	-2.02536	-2.04533	-2.04708	-2.04632	-2.04488	-2.02965	-2.04589	-2.04342	-2.04356	-2.04446	-2.02735	-2.04591	-2.04554	-2.0435	-2.04719	-2.04546	-2.04349	-2.04123	-2.04497	-2.02926	-2.04434	-2.04976	-2.05071	-2.04232	-2.04356	-2.04254	-2.0309	-2.04575	-2.04529	-2.045	-2.04834	-2.04783	-2.04528	-2.04546	-2.04724	-2.04633	-2.04758	-2.04728	-2.04233	-2.04778	-2.0439	-2.0462	-2.03246	-2.0454	-2.04279	-2.04833	-2.04462	-2.04306	-2.04581	-2.04341	-2.04702	-2.04802	-2.04286	-2.04808	-2.04076	-2.04151	-2.02841
BnaA03g20590D	6.29961	5.87744	5.80876	6.16515	6.23737	5.5695	6.30797	5.93388	6.44519	5.8943	6.19965	6.16392	6.06283	6.02787	5.96061	6.11228	5.9478	6.18902	6.63562	5.74467	5.98939	6.04064	5.48708	5.99669	5.92197	6.54643	6.11912	5.647	6.2456	5.59231	6.12894	5.5404	6.5118	6.00495	6.21929	5.92923	6.12233	5.88701	6.0384	6.33466	6.04757	6.12133	5.85873	5.73974	5.99104	6.09575	6.20261	6.52299	6.00307	6.1646	6.12345	6.15423	5.38848	6.1509	6.05695	6.20264	6.47114	6.08396	6.10707	5.99003	5.79934	5.97321
BnaA03g20600D	5.78012	5.70661	5.83252	6.07645	5.99207	5.78486	6.08628	5.84187	6.48686	6.03808	5.98538	5.95348	5.76231	5.83323	5.7377	5.71405	5.7743	5.87689	6.42456	5.83107	5.869	5.62558	5.83814	5.70997	5.98871	6.22138	5.8598	5.69245	5.50808	5.53657	5.98673	5.69198	6.49008	5.66564	6.01393	5.4549	6.1676	5.85925	5.69823	5.96457	5.82772	5.69	5.90937	5.69276	5.85137	6.0682	6.23567	5.93818	5.84044	5.92392	5.90763	5.94682	5.10444	5.674	5.89635	6.17749	6.14669	5.96934	5.80344	5.78953	6.07154	5.60708
BnaA03g20610D	1.71691	1.45154	1.57405	1.84388	1.75758	1.5285	1.67039	1.51726	1.60994	1.59211	1.53037	1.61791	1.63214	1.50987	1.55086	1.5082	1.4395	1.80158	1.83262	1.55561	1.58263	1.4449	1.45958	1.6784	1.48925	1.65781	1.54663	1.44438	1.63464	1.49426	1.55548	1.51479	1.7389	1.53987	1.67766	1.46421	1.74896	1.78966	1.49096	1.55496	1.60967	1.54977	1.43115	1.63454	1.61903	1.65599	1.48389	1.59835	1.55368	1.50188	1.53875	1.49923	1.49915	1.40805	1.75904	1.5582	1.64338	1.73298	1.42648	1.52235	1.51479	1.44664
BnaA03g20620D	2.29395	2.07169	2.00374	2.31296	2.38057	2.15655	2.56276	2.28642	2.30855	2.27616	2.09046	2.35519	2.23175	2.02485	2.20369	2.17317	2.28556	2.22725	2.44393	2.11167	2.33405	2.1332	2.16904	2.27378	2.13846	2.16701	1.86275	2.18931	2.09273	2.229	2.39162	2.03369	2.21583	2.10135	2.19236	2.02218	2.50718	2.1449	2.09883	2.21674	2.3411	2.17515	2.21564	2.1994	2.20358	2.25948	2.12868	2.34491	2.09018	2.14432	2.19089	2.24226	2.08701	1.93631	2.07928	2.25544	2.2365	2.42466	2.13138	2.23474	2.10651	2.27856
BnaA03g20640D	4.24217	3.96486	4.02887	3.86464	4.32117	3.84731	4.14278	4.08224	3.82174	3.75599	4.00166	3.92898	3.99364	3.73235	3.77331	3.55316	4.05898	3.98869	4.37791	4.05349	3.79883	3.88935	3.70288	3.97724	4.02361	3.78294	3.93382	3.87233	3.9809	4.07276	4.18954	3.74887	4.31364	4.06945	3.71488	3.80584	4.19153	3.90181	3.95106	4.13501	4.08241	3.89305	4.04821	3.82273	3.90627	4.25749	3.63375	4.23993	4.04113	3.85109	3.80641	3.72983	4.21285	4.25632	3.81783	3.94721	3.96275	3.95397	3.91396	3.85758	3.64583	3.92645
BnaA03g20650D	4.93921	4.84436	4.14816	4.4357	4.36402	4.16935	4.03494	4.23711	4.45946	4.34725	4.68066	3.97921	4.48854	4.1185	4.17197	4.39181	4.60329	4.71998	3.87046	4.00737	3.86497	4.35467	3.99579	3.91755	3.98987	4.66154	4.07883	3.91873	4.17917	4.24597	4.11992	4.3126	4.34206	4.0985	4.01783	4.26561	4.19223	4.24316	4.36053	4.71056	4.60843	3.88153	4.53935	4.47969	4.28035	4.26418	4.05434	4.62936	4.76953	4.52046	4.55754	4.43937	3.99366	4.63745	4.43988	4.24031	3.98208	4.13621	4.13402	4.05618	4.24072	4.18515
BnaA03g20660D	1.93004	1.5903	1.4694	1.53391	1.68395	1.44994	2.09651	1.8198	1.7092	1.57631	1.51428	1.4705	1.5232	1.43792	1.58312	1.49186	1.5158	1.45488	1.80485	1.53974	1.52162	1.5662	1.49678	1.5281	1.42456	1.46608	1.32831	1.42789	1.50613	1.47362	1.53364	1.45739	1.64595	1.47625	1.70403	1.59257	1.63709	1.42684	1.47461	1.45777	1.55306	1.45461	1.41448	1.50606	1.45275	1.59233	1.74837	1.86608	1.71929	1.48118	1.52284	1.48289	1.66087	1.69039	1.60062	1.54233	1.77439	1.52939	1.40979	1.44309	1.49401	1.57781
BnaA03g20670D	5.85596	6.74133	6.27748	5.99852	6.23931	6.55102	5.85167	5.95059	5.88106	6.3064	6.31305	5.75759	6.21707	6.53421	6.44225	6.45385	6.5325	6.66952	5.41909	6.25198	6.12436	6.05772	6.2498	6.19543	6.32337	6.13536	5.80664	6.21073	6.46679	5.97271	6.1129	6.12346	5.86016	6.25431	5.83283	6.68024	6.04084	5.94573	6.54748	6.20299	6.06592	6.08465	6.26913	6.44083	6.16702	6.05497	6.01954	6.13989	6.96259	6.47145	6.19014	6.61085	6.75458	7.09441	6.30945	6.52007	6.23936	5.983	6.11199	6.18804	5.98799	6.73756
BnaA03g20690D	4.99988	5.25653	5.2714	4.49665	4.20279	5.52753	4.22334	4.6333	4.6613	5.25041	4.63245	4.59169	4.6055	4.94872	5.07329	5.28202	5.23662	5.02568	4.21368	5.0249	4.509	5.13347	4.91235	4.77647	5.37156	4.36832	4.5145	5.30835	4.93682	4.75516	4.79438	5.37772	4.3728	5.33408	5.04939	5.56841	4.04834	4.90971	4.4501	4.6007	4.58881	5.00836	5.21216	4.52098	4.58657	4.53853	4.54664	4.26835	5.06595	5.01418	5.03147	5.36506	5.33835	5.40394	4.56714	4.95935	4.81608	4.55209	5.14301	4.67208	4.70076	5.62495
BnaA03g20700D	-1.22643	-1.32095	-1.28848	-1.33013	-1.2025	-1.31579	-1.32391	-1.32784	-1.32612	-1.32287	-1.32548	-1.32515	-1.30995	-1.31991	-1.32193	-1.32028	-1.32521	-1.32428	-1.28273	-1.3281	-1.25032	-1.31966	-1.31456	-1.32308	-1.3246	-1.28463	-1.23511	-1.33063	-1.31712	-1.3198	-1.31751	-1.32829	-1.32486	-1.32382	-1.32315	-1.32928	-1.32896	-1.32378	-1.3242	-1.3282	-1.32615	-1.3288	-1.3283	-1.28019	-1.2933	-1.28374	-1.32585	-1.23532	-1.33255	-1.31806	-1.32927	-1.28536	-1.31869	-1.33399	-1.28262	-1.25384	-1.32908	-1.31823	-1.32911	-1.3135	-1.31517	-1.32267
BnaA03g20710D	5.4724	5.56937	5.7499	5.60508	5.69134	5.45921	5.89398	5.57856	5.46185	5.39073	5.63069	5.5431	5.66552	5.60836	5.63435	5.48087	5.49513	5.73969	5.45674	5.85614	5.60936	5.80696	5.50061	5.47409	5.80736	5.58027	5.60062	5.80981	5.5518	5.69242	5.58936	5.68103	5.6552	5.4127	5.57189	5.3285	5.68527	5.59531	5.53275	5.56461	5.61794	5.61924	5.52202	5.82063	5.67902	5.52452	5.61614	5.76578	5.37617	5.533	5.89806	5.65201	5.69173	5.56912	5.80607	5.79181	5.61497	5.49023	5.87227	5.34691	5.36638	5.35956
BnaA03g20720D	7.70996	7.55296	7.54178	7.62598	7.91571	7.36718	7.71807	7.568	7.81266	7.57661	7.5432	7.59686	7.53856	7.59833	7.34659	7.52432	7.62572	7.63421	7.67813	7.59921	7.70339	7.67859	7.57345	7.66254	7.56278	7.82985	7.60523	7.66019	7.72412	7.43045	7.57342	7.39187	7.54997	7.6635	7.55211	7.58474	7.74913	7.71566	7.66291	7.67416	7.62678	7.67792	7.43303	7.70453	7.72233	7.78342	7.44625	7.76717	7.60348	7.76913	7.44091	7.64652	7.55921	7.48645	7.33468	7.72034	7.61359	7.62307	7.67915	7.60981	7.43581	7.46969
BnaA03g20730D	-1.05101	-1.20844	-1.21313	-1.21705	-1.21627	-1.203	-1.21155	-1.07216	-1.21388	-1.21046	-1.21321	-1.21286	-1.18913	-1.16845	-1.20947	-1.20773	-1.21292	-1.20792	-1.16418	-1.178	-1.21185	-1.20306	-1.15879	-1.17179	-1.21227	-1.20507	-1.24441	-1.19041	-1.2044	-1.20321	-1.20079	-1.17833	-1.17366	-1.21146	-1.17187	-1.21613	-1.21579	-1.17252	-1.21186	-1.17817	-1.21391	-1.21562	-1.17834	-1.20441	-1.21576	-1.20815	-1.2136	-1.18412	-1.20844	-1.20138	-1.21612	-1.20986	-1.20203	-1.18131	-1.16808	-1.21523	-1.17492	-1.20155	-1.18135	-1.19657	-1.19833	-1.21024
BnaA03g20740D	8.6331	8.41051	8.89717	8.5919	8.60345	8.81887	8.58212	8.67874	8.5746	8.56162	8.45535	8.5638	8.50787	8.63812	8.88987	8.55161	8.76043	8.62099	8.52501	8.63909	8.54303	8.85992	8.74821	9.05838	8.65178	8.47679	8.61088	8.76902	8.77473	8.77768	8.67008	8.80162	8.72109	8.65338	8.55554	8.64357	8.49784	8.52618	8.88804	8.7338	8.61924	8.8868	8.5366	8.86585	8.47568	8.68435	8.50739	8.62706	8.45152	8.62453	8.4322	8.45788	8.79877	8.60144	8.65318	8.69682	8.48714	8.72098	8.58371	8.40786	8.56226	8.85959
BnaA03g20750D	-2.5244	-2.52404	-2.52423	-2.52458	-2.52446	-2.52383	-2.52416	-2.52433	-2.52426	-2.52412	-2.52423	-2.52422	-2.52424	-2.524	-2.52408	-2.52401	-2.52422	-2.52453	-2.52434	-2.52434	-2.52418	-2.52434	-2.52413	-2.52413	-2.52419	-2.52442	-2.52468	-2.52467	-2.52388	-2.52435	-2.52425	-2.52435	-2.5242	-2.52416	-2.52413	-2.52444	-2.5244	-2.52416	-2.52418	-2.52434	-2.52426	-2.52437	-2.52435	-2.52388	-2.52439	-2.52403	-2.52424	-2.52449	-2.52427	-2.52428	-2.52444	-2.5241	-2.5243	-2.5243	-2.52398	-2.52432	-2.52324	-2.52428	-2.52442	-2.52409	-2.52416	-2.52411
BnaA03g20770D	9.68524	9.26515	9.19708	9.22234	9.30331	9.32837	8.98065	9.12819	9.24167	9.00823	9.23311	9.02474	9.11129	9.11294	9.35836	9.37955	9.27053	9.51401	9.3492	9.55417	8.92895	9.24146	9.00646	9.26469	8.95561	9.47951	9.32125	9.28774	9.36648	9.22233	8.92694	9.2984	9.21043	9.36523	9.48447	9.57748	9.12455	9.21014	9.3949	9.38039	9.49868	9.45332	8.97977	9.09873	9.09668	9.2245	8.97501	8.9838	9.22308	9.42166	9.03683	9.32849	9.31835	9.1881	9.0411	9.35065	9.2361	9.15492	9.27236	9.08271	8.88091	9.51963
BnaA03g20780D	7.38312	7.04637	7.33729	6.73976	7.18523	6.57217	6.41419	6.88872	7.00706	6.42221	6.50553	6.93891	6.56991	6.55942	7.05813	6.83287	7.1157	6.65967	6.97785	7.09217	6.33153	6.84376	6.65624	7.16727	7.54734	6.84895	6.79965	7.06566	6.74127	6.83725	6.74478	6.86113	7.18375	7.03608	7.18767	7.28861	7.08423	6.93433	6.50013	7.0722	7.07544	7.00346	6.59901	6.87634	6.46889	6.53866	6.82975	6.45933	6.60104	6.77269	6.34911	6.58198	7.39037	6.63618	7.00914	6.85065	7.29221	6.9541	6.63526	6.94801	6.70778	7.07161
BnaA03g20790D	5.79777	5.56474	5.51397	5.70504	5.58449	5.32381	5.63053	5.31769	5.65377	5.60965	5.74204	5.71773	5.53966	5.56678	5.49301	5.51532	5.55128	5.7001	5.96662	5.29247	5.55953	5.75485	5.72075	5.64767	5.63258	5.69522	5.42668	5.65196	5.5895	5.50842	5.37461	5.83401	5.74241	5.78432	5.58324	5.26482	5.47064	5.62073	5.71677	5.63356	5.44076	5.49221	5.64127	5.62994	5.69534	5.48182	5.73913	5.78683	5.61161	5.81806	5.5258	5.70763	5.42565	5.44726	5.50195	5.71053	5.71086	5.37396	5.55929	5.62979	5.57017	5.502
BnaA03g20800D	1.17796	1.15658	1.14611	1.19706	1.5797	1.16909	2.00416	1.26709	1.31943	1.25257	1.51409	1.19449	1.2971	1.21512	1.20703	1.21362	1.19427	1.28811	1.93681	1.18345	1.24546	1.26831	1.17127	1.15154	1.148	1.15432	1.09661	1.15638	1.16586	1.21419	1.33482	1.18275	1.90805	1.19964	1.20223	1.17417	1.42975	1.29373	1.24545	1.3408	1.35894	1.18027	1.30269	1.28431	1.25701	1.15725	1.19183	1.27692	1.00107	1.22119	1.21255	1.15337	1.16124	1.09878	1.15994	1.22714	1.32343	1.22051	1.17626	1.17384	1.23293	1.25369
BnaA03g20810D	7.3787	7.03818	6.96887	6.99886	7.20642	7.15854	7.09281	6.80206	6.90891	6.76597	6.99159	7.03263	6.89038	7.10365	6.8353	6.84671	6.95846	6.83951	6.83138	7.08843	6.62387	6.88405	6.7711	7.20719	6.6797	6.86915	6.65684	6.9108	7.04968	6.99825	6.71053	6.79441	6.99543	7.05823	6.96433	7.0866	6.70333	6.81058	7.02678	7.2004	6.97852	6.97213	6.77397	6.82304	6.78024	7.11922	6.8736	6.61423	7.04984	6.80086	6.74253	6.65802	7.22926	6.76705	6.87014	6.95278	6.6794	6.87909	6.96104	7.00946	7.00171	6.91845
BnaA03g20820D	7.09524	7.23997	7.51288	7.07944	7.36822	7.38036	7.1481	7.30509	7.06997	7.15598	7.25562	7.368	7.19315	7.38694	7.41177	7.10995	7.22869	7.40548	7.46978	7.24401	7.24212	7.25959	7.13562	7.34976	7.4211	7.17597	7.3761	7.30431	7.35658	7.17815	7.31033	7.14776	7.269	7.34216	7.19708	7.35305	7.20756	7.05651	7.38904	7.25395	7.33406	7.39009	7.15268	7.13102	6.88548	7.47398	7.23201	7.16176	7.09916	7.28369	7.08142	7.18998	7.31362	7.14746	7.43678	7.50988	7.3988	7.27564	7.29288	7.17352	7.34127	7.40448
BnaA03g20830D	4.90523	4.83841	4.65594	5.0157	4.88288	4.51127	4.98057	4.88342	5.29125	4.9145	5.08333	5.02805	4.72442	4.45369	4.73282	4.57849	4.63763	4.88531	5.098	4.70682	4.9514	4.707	4.20031	4.56502	4.89876	5.20219	4.64419	4.43843	4.98523	4.67807	4.79626	4.47987	5.27299	4.88349	5.04449	4.75514	5.10749	4.79785	4.91193	5.03172	5.20894	4.98891	4.93476	4.35887	5.1246	5.00919	4.85731	5.10835	4.86265	4.70264	4.75599	4.77241	4.65833	4.50306	4.95565	5.17672	5.41449	5.25201	4.94927	4.86512	4.84156	4.89979
BnaA03g20840D	6.93365	5.94318	6.36934	6.4278	5.72325	5.93441	5.96415	6.1411	6.23438	5.83729	6.13622	6.67448	6.00878	5.93264	6.42856	6.07974	5.78152	5.85641	6.06716	6.17792	6.6399	6.56457	6.38547	6.34697	6.85796	6.35265	6.44232	6.59619	6.85285	5.78218	6.21637	5.91819	6.13998	6.33489	6.33321	5.50845	6.01955	6.33668	5.89539	6.7353	6.59196	6.73094	5.65299	6.25385	6.16599	6.55519	6.74709	6.13165	5.54823	6.29429	5.92283	5.95417	6.00801	5.83287	6.40234	6.60691	6.78241	6.48877	6.54522	6.61434	6.55241	6.54763
BnaA03g20850D	7.31409	7.10055	7.24527	7.45768	7.12315	7.238	7.60505	7.25936	6.93847	7.27279	7.01729	7.2747	7.40287	7.46167	7.24623	7.22566	7.21457	7.11459	7.3298	7.27565	7.50279	7.31747	7.62753	7.44239	7.18371	6.94664	7.44716	7.42976	7.50161	7.40299	7.34829	7.41789	6.93677	7.50735	7.00678	7.10713	7.33862	7.33054	7.28119	7.04927	7.10962	7.38379	7.30806	7.14732	7.09584	7.27209	7.32103	7.34799	7.14579	7.2119	7.20623	7.10025	7.40943	7.16404	6.96935	7.30397	7.02461	7.1885	7.23832	7.17297	7.37343	7.33815
BnaA03g20860D	5.5016	6.68997	6.4695	6.38749	6.47709	6.73363	6.3407	6.42115	6.46407	6.47903	6.49275	6.53321	6.41188	6.43356	6.57009	6.45284	6.6123	6.33099	6.53341	6.49591	6.52404	6.36668	6.65021	6.49943	6.42255	6.33165	6.61885	6.54236	6.55525	6.3364	6.21328	6.59496	6.15268	6.20748	6.57113	6.35745	6.57033	6.52473	6.66712	6.45308	6.67347	6.59028	6.58771	6.63855	6.54209	6.4003	6.30883	6.34437	6.41543	6.57328	6.32815	6.51438	6.52386	6.40526	6.60664	6.41828	6.37681	6.56575	6.58366	6.42421	6.58614	6.49818
BnaA03g20870D	-2.00895	-2.04393	-2.02651	-2.05092	-2.0494	-2.04116	-2.04552	-2.02781	-2.04671	-2.04496	-2.04636	-2.04619	-2.04322	-2.04337	-2.04446	-2.04357	-2.04622	-2.04948	-2.04701	-2.04777	-2.02586	-2.04701	-2.04427	-2.02526	-2.04589	-2.04803	-2.05454	-2.05203	-2.04187	-2.04708	-2.04585	-2.04787	-2.04603	-2.04547	-2.04511	-2.04915	-2.04854	-2.04545	-2.04567	-2.04782	-2.04672	-2.04823	-2.02806	-2.04188	-2.04848	-2.04379	-2.04656	-2.04976	-2.04927	-2.04615	-2.04914	-2.04466	-2.04648	-2.04978	-2.04318	-2.04756	-2.03267	-2.02643	-2.02902	-2.0437	-2.02479	-2.04485
BnaA03g20900D	-2.33726	-2.34354	-2.34453	-2.34643	-2.3458	-2.34239	-2.33599	-2.33686	-2.34468	-2.34396	-2.34454	-2.34447	-2.34408	-2.3433	-2.34375	-2.34339	-2.34448	-2.34566	-2.34464	-2.34512	-2.34426	-2.34464	-2.3435	-2.34401	-2.34434	-2.34506	-2.34693	-2.34689	-2.34268	-2.34467	-2.34416	-2.34517	-2.3444	-2.34417	-2.34402	-2.3457	-2.34544	-2.34416	-2.34426	-2.34514	-2.34469	-2.34532	-2.34517	-2.34269	-2.34542	-2.34347	-2.34462	-2.34595	-2.34474	-2.34428	-2.34569	-2.34384	-2.34442	-2.33677	-2.34323	-2.34504	-2.34691	-2.34432	-2.34557	-2.34327	-2.34364	-2.34392
BnaA03g20910D	-2.33992	-2.34361	-2.34419	-2.34531	-2.34494	-2.34294	-2.344	-2.34451	-2.34429	-2.34386	-2.3442	-2.34416	-2.34393	-2.34348	-2.34374	-2.34352	-2.34417	-2.34456	-2.34396	-2.34454	-2.34403	-2.34396	-2.34329	-2.34389	-2.34409	-2.34421	-2.34531	-2.34558	-2.34311	-2.34398	-2.34368	-2.34457	-2.34412	-2.34399	-2.3439	-2.34488	-2.34473	-2.34398	-2.34403	-2.34456	-2.34429	-2.33984	-2.34457	-2.34311	-2.34472	-2.34358	-2.34425	-2.34021	-2.34402	-2.34375	-2.34488	-2.34379	-2.34383	-2.34414	-2.34343	-2.34449	-2.34529	-2.34377	-2.3448	-2.34315	-2.34337	-2.34383
BnaA03g20920D	0.0144756	0.0747719	0.264881	0.106635	0.119635	0.088579	0.0196883	0.0160435	0.104006	0.0206826	0.0181999	0.190407	0.0269293	0.0236013	0.0722168	0.0232283	0.0638922	0.11826	0.137556	0.0158086	0.0664336	0.0255814	0.0966365	0.0204833	0.0190325	0.0236626	0.0193811	0.00930345	0.194806	0.239532	0.027769	0.0156379	0.108968	0.0673889	0.115782	0.050951	0.0911175	0.0198107	0.0194091	0.0157217	0.0615771	0.0548562	0.0564323	0.295777	0.0537857	0.125974	0.0178528	0.0830677	0.0504248	0.0871042	0.0510103	0.0712672	0.0854266	0.0374353	0.0239502	0.0979052	0.015756	0.0270301	0.0522896	0.0318592	0.0301522	0.0208833
BnaA03g20930D	2.03559	2.51618	2.02515	1.96998	2.27861	1.97254	1.988	1.92275	2.18293	2.08997	1.97929	2.30534	2.09091	1.95511	2.14445	2.52899	2.43712	2.35783	2.10134	2.22968	2.07894	2.23775	2.19931	1.94189	2.03079	1.99063	1.70843	2.07655	2.19219	2.00061	2.30883	1.92098	2.15776	2.20996	1.9922	2.34142	2.17797	2.16929	2.03354	2.0064	2.14406	2.11511	2.00572	2.3391	1.91657	2.48608	2.06535	2.08721	2.43342	2.06384	2.02763	2.09477	2.24967	2.42274	2.01267	2.08982	2.29733	1.95427	2.40518	2.03696	2.02724	2.26471
BnaA03g20940D	7.50101	8.75902	8.45617	8.42189	8.42479	8.58539	7.99956	8.33615	8.62239	8.43469	8.63651	8.3174	8.60917	8.37648	8.51077	8.91856	8.30221	8.86647	8.52022	8.71528	8.13754	8.54893	8.15978	8.2449	8.37885	8.4952	8.4748	8.52963	8.53549	8.4395	8.42772	8.51436	8.58132	8.5261	8.74489	8.81562	8.29855	8.30897	8.63052	8.49547	8.65929	8.59977	8.56421	8.12714	8.66505	8.60356	8.48454	8.11669	8.64053	8.38513	8.48193	8.80674	8.48823	8.70513	8.3675	8.65507	8.65276	8.4379	8.57432	8.39862	8.0822	8.6108
BnaA03g20950D	3.83631	4.06861	4.22645	3.96895	4.1911	4.05824	3.87628	4.02535	3.99534	3.99157	4.20298	4.07125	3.86371	3.74062	4.1569	3.81205	3.90752	4.0214	3.78795	3.78852	3.73985	4.21091	3.89239	3.92577	4.00668	3.81057	3.8698	3.91557	3.69924	3.96419	3.92947	4.24078	3.94452	3.96899	3.95481	4.17008	3.95851	3.94037	3.83855	4.08344	3.70525	3.85045	3.7277	4.39528	4.04981	3.8416	3.80475	4.04583	3.9218	4.21101	3.99619	3.84443	4.17097	4.26768	3.86386	3.93068	3.91663	3.84974	3.8259	4.14909	3.98268	4.18874
BnaA03g20960D	6.86116	5.87853	6.008	6.04066	5.76464	6.03039	6.50073	6.1468	6.01218	6.00308	5.93447	6.13824	5.77248	6.34589	6.02835	5.98239	6.186	5.70841	5.84747	5.70488	6.11525	6.21177	6.13653	6.17414	6.20301	5.68574	6.09248	6.03967	6.04621	6.20573	6.11646	6.04401	5.84373	5.98991	5.91099	5.79373	6.01893	6.04076	5.86959	5.75257	6.22049	5.91564	5.88959	6.07824	6.14559	5.87319	5.7496	6.19947	5.95251	5.73194	5.92562	5.97284	6.29223	6.28747	5.98072	5.77123	5.76854	5.93804	5.92991	6.14284	6.17992	5.99845
BnaA03g20970D	0.269459	0.401633	0.329177	0.483759	0.395032	0.49036	0.278309	0.321541	0.326926	0.337362	0.521054	0.381457	0.369813	0.284722	0.340416	0.461532	0.381176	0.373912	0.297703	0.412913	0.277847	0.434537	0.474729	0.336693	0.277215	0.390046	0.277738	0.368147	0.289217	0.333115	0.342507	0.271464	0.382872	0.439147	0.390994	0.267865	0.269562	0.388005	0.277844	0.271608	0.274765	0.363747	0.271451	0.356185	0.269727	0.344528	0.275234	0.309504	0.363845	0.302128	0.437995	0.339219	0.3004	0.415461	0.285285	0.321916	0.366366	0.262417	0.401143	0.402633	0.310445	0.280288
BnaA03g20980D	8.44115	8.63521	8.70579	8.47655	8.40313	8.64929	8.41768	8.68593	8.64234	8.64517	8.54984	8.72382	8.46253	8.51929	8.71002	8.69071	8.6146	8.5745	8.61806	8.76633	8.59657	8.7416	8.54514	8.73404	8.57328	8.2657	8.43515	8.67121	8.76349	8.6675	8.70846	8.49161	8.48102	8.80561	8.64078	8.76862	8.39537	8.5822	8.59138	8.50319	8.61842	8.71273	8.5352	8.51436	8.37313	8.67562	8.63187	8.43593	8.52205	8.6064	8.44902	8.48119	8.87474	8.55917	8.67253	8.77067	8.48779	8.74616	8.65359	8.59896	8.71955	8.77724
BnaA03g21010D	-2.40463	-2.40369	-2.40417	-2.4051	-2.4048	-2.40313	-2.40401	-2.40444	-2.40425	-2.4039	-2.40418	-2.40415	-2.40404	-2.40358	-2.4038	-2.40362	-2.40415	-2.40456	-2.40406	-2.40447	-2.40404	-2.40406	-2.40351	-2.40392	-2.40007	-2.40427	-2.40511	-2.40533	-2.40327	-2.40408	-2.40383	-2.40449	-2.40411	-2.404	-2.40393	-2.40475	-2.40462	-2.404	-2.40404	-2.40448	-2.40426	-2.40456	-2.40449	-2.40327	-2.40461	-2.40366	-2.40422	-2.40487	-2.40403	-2.40389	-2.40474	-2.40384	-2.40396	-2.40413	-2.40354	-2.40041	-2.40517	-2.40391	-2.40468	-2.40339	-2.40357	-2.40388
BnaA03g21030D	6.73558	6.43047	6.21553	6.75643	6.43393	6.25534	6.15127	6.28883	6.8177	6.36826	6.55561	6.27972	6.52393	5.91924	6.16817	6.12135	6.15674	6.35342	6.27325	6.2863	6.37246	6.33265	5.84053	6.34848	5.96488	6.4652	6.50162	6.16892	6.35542	6.49676	6.26185	6.49509	6.82236	6.34811	6.50627	6.08417	6.50077	6.47812	6.22239	6.59059	6.47606	6.31659	6.44238	6.21728	6.40597	6.78029	6.34813	6.41697	6.25115	6.4478	6.34359	6.43573	6.18562	6.15229	6.69958	6.5995	6.82601	6.41769	6.51561	6.45991	6.44126	6.04093
BnaA03g21040D	1.26959	1.1149	1.30309	1.12378	1.13158	1.18202	1.15393	1.28345	1.10556	1.15736	1.33773	1.19085	1.19551	1.21601	1.48178	1.11616	1.23	1.33751	1.19757	1.37555	1.15297	1.31827	1.21603	1.15667	1.23367	1.19069	1.23671	1.14591	1.17728	1.19709	1.13748	1.14001	1.10778	1.19708	1.20022	1.13291	1.35998	1.2784	1.19529	1.1403	1.18628	1.17385	1.17676	1.1222	1.17187	1.1648	1.22624	1.22374	1.10986	1.13639	1.16676	1.28931	1.20115	1.14602	1.43635	1.17931	1.20725	1.20279	1.32568	1.14523	1.21382	1.15805
BnaA03g21050D	-2.4051	-2.4036	-2.40437	-2.40586	-2.39896	-2.4027	-2.3977	-2.40479	-2.40449	-2.40393	-2.40438	-2.40433	-2.40416	-2.40342	-2.40377	-2.40348	-2.40434	-2.40539	-2.40459	-2.40484	-2.40416	-2.40459	-2.40371	-2.40397	-2.40423	-2.40492	-2.40626	-2.40622	-2.40293	-2.40462	-2.40422	-2.40487	-2.40427	-2.40409	-2.40398	-2.40529	-2.40509	-2.40409	-2.40416	-2.40485	-2.4045	-2.40499	-2.40487	-2.40293	-2.40507	-2.40355	-2.40445	-2.40548	-2.40454	-2.40431	-2.40528	-2.40383	-2.40442	-2.3983	-2.40336	-2.40477	-2.40636	-2.40434	-2.40518	-2.40352	-2.40381	-2.40389
BnaA03g21060D	7.70949	6.73869	6.78945	6.75111	6.90576	6.96595	6.71467	6.52967	6.77132	6.88542	6.58229	6.44294	6.62551	7.02616	6.91381	6.90818	7.00939	6.79918	6.70638	6.69436	6.67536	7.03954	6.8189	6.84416	6.87181	6.76486	6.66736	6.82096	6.80814	7.19815	6.75684	6.94871	6.71342	6.63825	6.88761	6.97723	6.88276	6.60238	6.96085	6.7848	6.89424	6.8112	6.94831	6.93408	6.59763	6.41057	6.70001	6.50529	6.94475	6.54056	6.73214	6.78813	7.00808	6.9935	6.82191	6.85835	6.54804	6.65359	6.6902	6.93067	6.64242	6.87148
BnaA03g21070D	6.78263	6.54471	6.84112	6.78018	6.70451	6.69986	7.08829	6.61296	6.7655	6.74384	6.93737	6.94678	6.75373	6.59061	6.70612	6.72342	6.68615	6.7276	7.09873	6.55505	6.49868	6.71774	6.80892	6.78478	6.65637	6.86902	6.79431	6.5388	6.22278	6.77067	6.62316	6.61455	6.87455	6.49495	6.75634	6.68442	6.97504	6.80027	6.71648	6.83207	6.69763	6.61935	6.7258	6.58941	6.69884	6.69542	6.94444	7.05288	6.72088	6.72745	6.94511	6.71699	6.75375	6.74549	6.6174	6.94836	6.62236	6.40926	6.78903	6.4295	6.64926	6.19577
BnaA03g21080D	8.2544	9.05705	8.74267	8.73951	8.79454	9.014	8.47915	8.71135	8.61156	8.99749	8.69071	8.48406	8.71834	8.86421	8.82642	8.97356	8.78926	8.93953	8.48353	8.70722	8.72601	8.86949	8.7605	8.5821	8.54259	8.8239	8.64607	8.55061	8.77405	8.84261	8.62773	8.77517	8.6561	8.49829	8.72558	8.84623	8.62183	8.57925	8.92606	8.63054	8.66448	8.4036	8.70056	8.76026	8.69304	8.64188	8.59463	8.7549	9.0584	8.77967	8.93999	8.86541	8.69224	9.00938	8.79933	8.53151	8.49083	8.64226	8.61628	8.82967	8.57329	8.78776
BnaA03g21090D	5.83539	5.76873	5.35276	4.91554	4.99346	5.54249	4.41714	5.18696	5.37014	5.85333	5.60544	5.1458	5.51532	5.40778	5.54736	5.68744	4.67234	5.68793	5.17283	5.29545	5.444	5.27777	5.11315	5.03281	5.21943	5.35647	4.81291	5.31779	4.82208	5.36853	5.02248	5.45601	5.19248	4.8933	5.1962	5.503	4.90825	5.24855	5.42907	5.4477	4.9142	4.96326	5.35553	5.32243	5.21789	5.03851	4.92344	4.88976	5.5841	5.13378	5.62903	5.50257	5.2498	5.43942	4.9957	5.23723	5.19978	5.17582	4.94486	4.69311	4.84237	5.00019
BnaA03g21100D	10.3799	10.058	9.98934	9.6958	10.1651	9.31353	9.94317	9.71486	10.3852	9.85171	10.1742	9.58082	10.1322	8.96809	9.16746	9.47338	9.62367	9.92116	10.4783	9.74585	9.71253	9.16768	9.32899	9.18817	9.38615	10.2327	9.73445	9.00192	10.0455	8.33304	9.38856	9.09393	10.4939	9.89634	10.057	9.63825	9.92411	9.35686	9.42106	9.81576	9.75174	9.89711	9.36351	9.61578	9.73525	10.1367	9.90188	10.1536	9.9298	10.3612	9.87827	9.76674	9.52817	9.83798	9.93877	10.0348	9.39838	10.0281	10.1126	9.76176	10.0883	9.8525
BnaA03g21120D	5.62747	5.15047	4.88052	5.19779	4.9592	5.0418	5.28862	5.34491	5.12723	5.27538	5.13192	4.99325	5.39776	5.07259	5.09697	5.21494	5.04989	5.28099	5.62162	5.06013	4.91696	4.82559	4.69384	4.97346	5.03109	4.99625	5.25105	5.24158	5.32423	5.24177	4.84968	5.14789	5.28607	5.30801	5.17548	5.21334	5.21604	4.73304	5.02372	5.07316	5.05602	5.27646	5.1476	5.16137	5.06268	5.3182	5.06595	5.22089	5.45055	5.13037	5.10837	4.97454	5.21033	4.99849	5.28069	5.28323	5.33944	5.15092	5.45315	5.18827	5.07635	5.55894
BnaA03g21140D	3.07637	3.64359	3.6261	3.11685	2.93785	3.69367	3.1111	3.21717	2.99063	3.07625	3.04475	3.00103	3.43933	3.26342	3.23157	3.55206	3.68745	3.76804	3.09348	3.73427	3.10724	3.23917	3.03616	3.45444	3.5871	3.11839	2.62364	3.83964	3.58224	3.14201	3.1729	3.34695	2.95438	4.51212	3.33848	4.89845	3.0773	3.28697	3.35762	2.92292	3.24582	3.95456	3.20937	3.08877	2.95555	3.54324	3.326	3.04659	4.05947	3.11313	3.17014	3.43318	4.15484	4.71451	3.22006	3.5952	4.0148	3.057	3.21382	3.43834	3.09059	4.90349
BnaA03g21150D	-1.9352	-1.9256	-1.93054	-1.94003	-1.9369	-1.91987	-1.92887	-1.93323	-1.93133	-1.92773	-1.93062	-1.93026	-1.92254	-1.92444	-1.92669	-1.8839	-1.93032	-1.86558	-1.87068	-1.85162	-1.92919	-1.94642	-1.94497	-1.92795	-1.92964	-1.9469	-1.93727	-1.94233	-1.92134	-1.94645	-1.94583	-1.93373	-1.92992	-1.88782	-1.92804	-1.85448	-1.93512	-1.92873	-1.9292	-1.93363	-1.93136	-1.89354	-1.93374	-1.92136	-1.935	-1.92529	-1.93103	-1.93763	-1.95016	-1.94599	-1.93636	-1.92709	-1.79457	-1.83206	-1.92405	-1.93309	-1.90031	-1.94603	-1.93573	-1.94464	-1.94516	-1.9275
BnaA03g21160D	3.43181	3.76805	3.32754	3.27251	3.34872	3.30713	3.72042	3.64683	3.13108	3.21226	3.62906	3.36632	3.33996	3.70414	3.30821	3.10339	3.22104	3.19982	3.5929	3.56775	3.27396	3.44158	3.16065	3.65864	3.62285	3.5501	3.14174	3.58249	3.77129	3.43885	3.2993	3.24776	3.61678	3.38993	3.47101	3.30151	3.62739	3.52323	3.34788	3.37499	3.44407	3.36071	3.31215	3.59198	3.48749	3.52003	3.24936	3.33659	3.58925	3.65875	3.43644	3.34201	3.15943	3.72928	3.8038	3.3839	3.50001	3.59621	3.28223	3.52581	3.63331	3.21497
BnaA03g21180D	7.12384	6.66413	6.7045	6.72139	6.9409	6.80356	6.40494	6.71563	6.96869	6.8292	6.88822	6.79505	6.80615	6.39248	6.73978	7.16591	6.55616	7.19931	7.11169	6.99541	6.52221	6.84242	6.62906	6.96673	6.7252	7.1652	6.88954	6.70359	6.83599	6.78249	6.67315	6.87742	7.02338	6.93879	6.64707	7.14421	6.73155	7.01688	6.81613	7.02823	7.19086	7.00609	6.7895	6.74387	6.75578	6.87949	6.83582	6.58929	6.74639	6.70326	6.72397	7.14761	6.80564	6.7607	6.88598	7.09324	7.31496	6.95192	6.82742	6.70157	6.62916	6.86342
BnaA03g21190D	-0.259328	-0.312132	-0.366531	-0.371909	-0.370247	-0.359069	-0.365488	-0.327603	-0.367012	-0.364759	-0.322497	-0.321771	-0.26322	-0.362616	-0.36409	-0.310539	-0.366394	-0.31209	-0.359945	-0.289478	-0.319625	-0.35993	-0.3517	-0.317077	-0.365968	-0.361394	-0.373737	-0.314852	-0.360545	-0.360072	-0.356458	-0.328562	-0.366148	-0.365427	-0.317251	-0.369963	-0.369253	-0.318675	-0.319629	-0.289817	-0.28257	-0.329988	-0.32858	-0.360556	-0.330943	-0.12467	-0.366831	-0.33569	-0.318472	-0.357356	-0.369947	-0.315284	-0.240532	-0.276219	-0.161033	-0.327347	-0.367317	-0.357628	-0.332278	-0.349996	-0.352695	-0.224896
BnaA03g21200D	3.84375	3.62465	3.82182	4.16834	3.54678	3.836	3.93605	3.79276	3.47132	3.85153	3.61618	3.48499	3.51045	3.78907	4.15853	3.78145	3.55459	3.68559	3.81093	3.76208	4.11613	3.77256	3.99701	3.51485	3.72606	4.03343	3.83832	3.76797	3.51142	3.98419	3.68449	3.73264	4.00899	3.96365	3.58807	3.77492	3.94884	3.77292	3.82173	3.56894	3.50574	3.85926	3.68014	4.07948	3.82603	3.55018	3.86345	3.77084	3.64523	3.91953	3.83978	3.74075	3.75062	3.47276	3.7962	3.86718	3.78086	3.58004	3.95383	4.09956	3.77017	3.66686
BnaA03g21210D	8.68943	8.4419	8.02905	8.50059	8.70885	8.1648	8.35145	8.13512	8.62952	8.28585	8.53637	8.09688	8.33385	8.1744	8.13609	8.72958	8.27182	8.43679	8.67084	8.37009	8.12318	8.15655	7.83604	7.96372	7.97527	8.65141	8.22568	8.26928	8.13109	8.08664	8.18259	8.26279	8.81441	8.28702	8.52548	8.23847	8.77623	8.39692	8.33931	8.40492	8.73042	8.35509	8.14994	8.25996	8.4003	8.58344	8.28355	8.50202	8.45124	8.4548	8.40729	8.41009	8.35158	8.14313	8.29298	8.39964	8.53102	8.31615	8.47692	8.32056	8.40787	8.41594
BnaA03g21220D	3.21319	3.59183	3.6507	3.5265	3.13044	3.35124	3.15227	3.41664	3.47929	3.68874	3.2431	3.34921	3.35232	3.28882	3.53927	3.50854	3.09682	3.62672	3.11161	3.26756	3.29824	3.33274	3.32103	3.45248	3.54004	3.37731	3.56162	3.57848	3.57363	3.33048	3.44994	3.55744	3.38656	3.26844	3.03167	3.45709	3.40843	3.69166	3.29821	3.62751	3.12493	3.6082	3.43387	3.41694	3.18494	3.10182	3.20232	3.26289	3.48371	3.27129	3.16763	3.40067	3.46688	3.38917	3.4516	3.33425	3.114	3.35568	3.37214	3.17651	3.35971	3.20853
BnaA03g21230D	8.01022	9.02343	8.92421	8.68488	8.75872	8.8802	8.59914	8.81553	8.49406	8.78018	8.68168	8.8848	8.73826	8.82044	9.08673	8.77603	8.89134	8.66679	8.45724	8.75026	8.91007	8.76428	9.05867	8.96174	8.95485	8.4251	8.91883	8.8506	8.89648	8.92532	8.91694	8.76433	8.70963	8.74736	8.66451	8.87753	8.65579	9.0044	8.75085	8.60526	8.70473	8.83311	8.72846	8.72712	8.68772	8.73004	8.77552	8.67229	8.79946	8.7804	8.93306	8.71666	8.85483	9.10713	8.88957	8.50102	8.70047	8.86048	8.78059	8.99672	8.65921	9.01599
BnaA03g21240D	6.41743	5.78535	5.68421	5.63959	5.74375	5.79274	5.83693	5.59104	5.62932	5.61615	5.65386	5.54761	5.76877	5.62024	5.79212	5.50896	5.56098	5.77286	5.83931	5.94784	5.82515	5.80761	5.52362	5.83091	5.70214	5.86775	5.75489	5.88408	5.6629	5.81818	5.63106	5.82025	5.78581	5.91516	5.48482	5.95996	5.7791	5.63015	5.58295	5.49531	5.62808	5.96541	5.68593	5.88712	5.61761	5.87155	5.80761	5.80975	5.94632	5.76621	5.44611	5.73281	5.90997	5.64288	5.7919	5.513	5.60381	5.45056	5.91753	5.5321	5.71565	5.82018
BnaA03g21250D	-1.58197	-1.57258	-1.53736	-1.58523	-1.54358	-1.56698	-1.53573	-1.49994	-1.57818	-1.57466	-1.53744	-1.53708	-1.56444	-1.57144	-1.57364	-1.5318	-1.5772	-1.5872	-1.55093	-1.58032	-1.57609	-1.58584	-1.58286	-1.53483	-1.57653	-1.55403	-1.60803	-1.55181	-1.56842	-1.51754	-1.5106	-1.54048	-1.57681	-1.57568	-1.57496	-1.58313	-1.58189	-1.57564	-1.5761	-1.58043	-1.57822	-1.58127	-1.58054	-1.56843	-1.54172	-1.53223	-1.57789	-1.54451	-1.52485	-1.54819	-1.5831	-1.53399	-1.58553	-1.59867	-1.57106	-1.57991	-1.56578	-1.54849	-1.58248	-1.58172	-1.58353	-1.57443
BnaA03g21260D	6.03043	6.065	5.67949	5.40474	5.37877	5.98648	5.28375	5.62076	5.31955	5.6063	5.4437	5.00171	5.48759	5.61825	5.37186	5.65678	6.23114	6.16758	5.70345	5.91914	5.42336	5.6698	5.53094	5.40941	5.99349	5.1004	5.46161	5.54065	5.58571	5.95248	5.35608	5.66231	5.72815	6.27097	5.7435	6.49591	5.34099	6.02934	5.42329	5.26406	5.66282	5.7442	5.68495	4.99878	5.08155	5.13611	5.11641	5.20165	5.66889	5.58152	5.43584	5.70569	5.95839	6.03066	5.05807	5.63784	5.33306	5.30719	5.81474	5.40897	5.23917	5.80448
BnaA03g21270D	7.54689	6.88304	6.84122	6.85611	7.05061	7.06981	6.78902	6.87962	6.91023	6.8283	6.99779	6.93626	6.80274	6.82157	6.76705	6.6171	7.07698	7.00853	7.04947	6.78505	6.96139	6.52526	6.91078	6.92849	6.64762	6.87569	6.69008	6.59508	6.88849	6.64278	7.06551	6.82738	6.67952	6.79302	6.62779	6.85942	6.90261	6.75356	6.89795	6.67752	6.84872	6.86186	6.62135	6.99737	6.69046	7.10161	6.83491	6.87835	6.79076	6.88496	6.93838	6.85462	6.96427	6.80801	6.96535	6.72789	6.80785	6.55863	6.50405	6.71675	6.9182	6.74307
BnaA03g21290D	4.68314	4.72846	4.2913	4.57191	4.41943	4.69959	4.23738	4.80887	4.8525	4.91422	4.52008	4.61934	4.82162	4.66126	4.62552	4.79678	4.04269	5.03125	4.47076	4.73386	4.40577	4.49684	4.69923	4.63866	4.15745	4.60357	4.73647	4.57544	4.06747	4.38622	4.47576	4.52356	4.44054	4.56911	4.63632	4.79915	4.58119	4.24033	4.23063	4.73058	4.5885	4.54258	4.4605	4.46877	4.6381	4.50106	4.48593	4.82686	4.83304	4.43207	5.02827	4.77491	4.2635	4.61137	4.4711	4.63926	4.76229	4.51098	4.61695	4.19172	4.15832	4.50149
BnaA03g21300D	4.06527	3.25289	3.4197	3.74186	4.01618	3.36828	4.22065	3.43884	3.47119	3.42891	3.23791	3.95221	3.55582	3.3991	3.44513	3.51253	3.2801	3.35733	3.88958	3.40396	3.44128	3.60739	3.39321	3.49628	3.28878	3.88535	3.38467	3.44963	3.34997	3.78149	3.58459	3.54224	3.58776	3.08384	3.52869	3.23837	3.95401	3.48311	3.50824	3.46126	3.64284	3.44634	3.56832	3.68806	3.46502	3.4277	3.62267	3.93447	3.45218	3.20692	3.61127	3.27965	3.15251	3.46614	3.76941	3.37967	3.32402	3.6045	3.33959	3.3104	3.51418	3.23194
BnaA03g21310D	6.25122	6.43154	6.42468	6.65834	6.57807	6.50053	6.48187	6.66213	6.44813	6.37156	6.52901	6.56079	6.66474	6.55683	6.51978	6.51807	6.4796	6.56953	6.42647	6.43644	6.29259	6.61522	6.60647	6.58476	6.61136	6.5982	6.58077	6.6078	6.68199	6.58108	6.59618	6.48319	6.64004	6.4365	6.55352	6.46963	6.54218	6.42816	6.28122	6.52534	6.58817	6.56854	6.62707	6.56213	6.45428	6.41989	6.39589	6.36285	6.50397	6.52928	6.47083	6.44031	6.67809	6.49473	6.59426	6.38636	6.56468	6.31183	6.57042	6.0552	6.49343	6.81283
BnaA03g21320D	-2.34565	-2.34305	-2.34439	-2.34696	-2.34611	-2.34149	-2.34393	-2.34511	-2.3446	-2.34362	-2.34441	-2.34431	-2.34379	-2.34273	-2.34334	-2.34284	-2.34433	-2.3368	-2.34652	-2.34519	-2.34402	-2.34652	-2.34498	-2.34368	-2.34414	-2.34709	-2.34961	-2.34758	-2.34189	-2.34656	-2.34587	-2.34525	-2.34422	-2.34391	-2.34371	-2.34597	-2.34563	-2.34389	-2.34402	-2.34522	-2.34461	-2.34546	-2.33415	-2.3419	-2.3456	-2.34296	-2.34452	-2.33521	-2.34664	-2.34604	-2.34596	-2.34345	-2.34622	-2.33587	-2.34263	-2.34508	-2.31783	-2.34609	-2.34579	-2.34467	-2.34517	-2.34356
BnaA03g21340D	5.35413	5.68931	6.09865	6.04721	5.25561	5.14043	5.40405	5.74775	6.02955	6.02357	5.89026	6.10067	5.58308	5.25241	5.26165	5.40646	5.4639	5.47095	5.65832	5.48223	5.90941	5.48745	5.69172	5.81638	5.59864	5.74752	5.72447	5.17396	6.09142	5.20734	5.77628	5.25448	5.89358	5.67361	5.72898	5.50517	5.70093	5.56613	5.74417	5.9859	5.5982	6.14846	5.41614	5.64596	5.48785	5.91438	6.22745	6.01409	5.19404	5.85554	5.51849	5.5875	5.21482	5.89005	5.84137	6.11892	6.06704	6.14443	6.14162	6.04034	6.22593	5.74826
BnaA03g21350D	8.2536	8.52873	8.41802	8.47726	8.31977	8.52719	8.49325	8.49311	8.44515	8.39807	8.50891	8.50564	8.49149	8.73957	8.37333	8.69745	8.50766	8.47843	8.21411	8.66329	8.50817	8.32599	8.73488	8.64765	8.71952	8.30237	8.6333	8.63652	8.40019	8.69759	8.5933	8.64738	8.19862	8.57804	8.43645	8.62358	8.50022	8.65749	8.46413	8.48552	8.51327	8.48849	8.68641	8.56727	8.64409	8.43074	8.52892	8.32696	8.51152	8.48841	8.50721	8.46821	8.58705	8.63091	8.57599	8.4297	8.48397	8.45084	8.46566	8.56499	8.4746	8.41505
BnaA03g21360D	0.684375	0.71071	0.740925	0.705287	0.751435	0.727578	0.747762	0.647155	0.737765	0.654676	0.696536	0.826235	0.722976	0.714087	0.707578	0.764722	0.903892	0.976514	0.795488	0.688735	0.700477	0.654045	0.662158	0.751573	0.652006	0.651117	0.637263	0.755371	0.7232	0.653825	0.657425	0.688177	0.698448	0.653203	0.654235	0.853915	0.760043	0.748349	0.700472	0.728706	0.649644	0.799672	0.646484	0.834315	0.684882	0.762834	0.821244	0.713724	0.815055	0.656544	0.718381	0.655572	0.801437	0.758094	0.715218	0.770201	0.829311	0.756898	0.720716	0.722951	0.661161	0.844379
BnaA03g21370D	-2.2871	-2.28318	-2.2852	-2.28907	-2.28779	-2.28085	-2.26781	-2.28629	-2.28552	-2.28405	-2.28523	-2.28508	-2.28394	-2.266	-2.28363	-2.28288	-2.28511	-2.29026	-2.28818	-2.28641	-2.28465	-2.27147	-2.28587	-2.28414	-2.28483	-2.28904	-2.29312	-2.2733	-2.28145	-2.28824	-2.2872	-2.2865	-2.28495	-2.28448	-2.28418	-2.28758	-2.28707	-2.28446	-2.28465	-2.28646	-2.28553	-2.28681	-2.2865	-2.26475	-2.28702	-2.28306	-2.2854	-2.28809	-2.27216	-2.27075	-2.28757	-2.28379	-2.28773	-2.28913	-2.28255	-2.28624	-2.27661	-2.28753	-2.28731	-2.28539	-2.28615	-2.28396
BnaA03g21380D	7.42512	7.8575	7.91438	7.75098	7.48879	7.8406	7.60456	7.58788	7.52566	7.86133	7.3973	7.52368	7.76209	7.92927	8.14033	7.32897	7.76739	7.87102	7.52064	7.82748	7.90451	7.54609	7.79138	8.08372	7.76162	7.58613	7.68873	7.81929	7.91741	7.9325	7.86986	7.51084	7.82507	7.72253	7.38306	7.78594	7.66979	7.21321	7.91562	7.41609	7.69592	7.82134	7.80414	7.72399	7.25927	7.69041	7.87421	7.72591	7.72396	7.63869	7.54273	7.53249	8.00669	7.88243	7.83075	7.53886	7.47347	7.61402	7.36252	7.66455	7.78683	7.75737
BnaA03g21390D	-0.677674	-0.788179	-0.791534	-0.761938	-0.794621	-0.727943	-0.790673	-0.792877	-0.746483	-0.739441	-0.745121	-0.74442	-0.78026	-0.733835	-0.789523	-0.787216	-0.744548	-0.74973	-0.600544	-0.750602	-0.790841	-0.739838	-0.783895	-0.790193	-0.791069	-0.791312	-0.792544	-0.796972	-0.729843	-0.692052	-0.788115	-0.750994	-0.791217	-0.484188	-0.740065	-0.755769	-0.753526	-0.790599	-0.790842	-0.793072	-0.79195	-0.793489	-0.793128	-0.782707	-0.793734	-0.787783	-0.791782	-0.794955	-0.701858	-0.788912	-0.71846	-0.789739	-0.789638	-0.818094	-0.786181	-0.792812	-0.795718	-0.789153	-0.794077	-0.782384	-0.784778	-0.643182
BnaA03g21400D	0.893464	0.990819	0.917442	1.0894	0.885164	0.803162	0.789251	0.940712	0.785652	0.840153	0.78668	0.787209	0.844932	0.795999	0.843207	0.795357	0.87648	0.787776	0.848964	0.863587	0.966607	0.900258	0.92548	0.88639	0.922303	0.982255	0.889611	0.888474	1.02054	0.795277	0.79924	0.862753	0.833812	0.96938	0.931006	0.816277	0.780335	0.789463	0.966593	0.82354	0.7856	0.821235	0.900786	0.859267	0.819876	0.946329	0.78608	1.03502	0.911716	0.908059	0.816352	0.791924	0.905013	1.11185	0.7966	0.783136	0.853765	0.797981	0.890858	0.806255	0.803318	1.02023
BnaA03g21410D	6.3976	6.67295	6.17268	6.19481	6.24757	6.35624	6.51846	6.09127	6.49037	6.08777	6.24307	5.98197	6.32947	6.00056	6.0855	6.36021	6.03038	6.07171	6.53665	6.15004	6.2678	6.30132	6.11588	6.19228	6.10464	6.44976	6.13395	6.20675	6.07623	6.11841	6.37318	6.04094	6.35856	6.39533	6.46319	6.46944	6.24741	6.47158	6.21359	6.42582	6.18337	6.23058	6.11218	6.11038	6.2767	6.45495	6.10999	6.10752	6.28907	6.12385	6.24626	6.43385	6.11199	6.30554	6.13959	6.1857	6.46189	6.49961	6.37588	6.3289	6.15467	6.29084
BnaA03g21440D	6.30076	6.31303	6.68992	6.48508	6.36281	6.63652	6.35669	6.21782	6.43837	6.06176	6.6055	6.5244	6.13987	6.4426	6.58214	6.23639	6.5217	6.48412	6.0564	6.29885	6.38465	6.73147	6.59234	6.53956	6.38688	6.22688	6.5338	6.46344	6.52845	6.30057	6.17416	6.24549	6.45064	6.49703	6.43043	6.3978	6.55171	6.23026	6.5679	6.41183	6.393	6.42348	6.27238	6.27845	6.24967	6.50905	6.59589	6.36141	6.39248	6.31878	6.43386	6.33902	6.37402	6.53781	6.49257	6.38438	6.2461	6.33957	6.50025	6.1885	6.41098	6.74468
BnaA03g21450D	2.99518	2.92991	2.96013	2.9603	2.94335	2.82641	2.98559	2.6271	2.71649	2.82816	2.86397	2.6876	2.74279	2.7364	2.95117	2.68672	2.90061	2.64431	2.78527	3.07335	2.8823	2.88587	2.89392	2.96703	2.97388	2.76662	2.86435	2.81911	2.90319	2.78397	3.01093	2.72913	2.87286	2.85258	2.78637	2.79325	2.86556	2.88834	3.07086	2.73014	2.78752	2.84541	2.76198	2.81156	2.65028	3.00696	2.95278	2.83243	2.95909	3.00268	2.90179	2.67024	2.89797	2.94088	2.98905	2.73532	2.72689	2.85254	2.61055	3.0178	2.77044	2.79203
BnaA03g21460D	5.76002	6.02054	5.81704	6.24076	6.05177	6.18346	5.68806	6.12059	5.90879	6.37563	6.21214	5.97244	6.08254	6.24016	6.21458	5.90701	6.37995	6.34241	6.01525	6.01044	6.27794	6.3326	6.4301	6.20011	6.37279	5.92477	6.25634	6.25852	5.95818	6.1647	6.22995	5.79879	6.07988	6.13473	6.04099	6.20866	6.25905	6.34491	6.03597	6.00641	5.96837	6.10005	6.15614	6.26408	6.15072	5.98689	5.93191	6.33211	6.37453	6.07871	6.20982	6.17538	6.13518	6.23589	6.00009	5.99466	5.84873	6.15358	6.16395	6.16913	6.0646	6.26194
BnaA03g21470D	7.72109	7.93142	7.94003	7.91873	7.87351	8.11252	7.59274	7.85206	8.00339	7.90923	7.76978	7.89775	7.77688	7.77702	8.04295	7.81269	7.96457	7.98675	7.94906	7.97106	7.85907	7.97035	7.67792	7.88605	7.80131	7.90559	7.76862	7.93477	8.23122	7.97134	8.06816	7.921	8.19097	7.89051	7.84308	7.98701	7.9059	7.691	8.05892	7.91314	7.9376	8.04646	8.01417	7.87458	7.61103	7.87425	7.81606	7.73364	7.74529	7.85675	7.66931	7.62084	8.0077	7.92023	7.80536	8.0759	7.79974	7.82326	7.85706	7.83628	7.90183	8.12103
BnaA03g21490D	5.07316	3.87212	4.04637	4.49557	4.53822	4.20559	4.92362	4.1176	4.34274	3.80049	4.22639	4.10766	4.25079	4.07667	4.15748	4.10218	4.13287	4.01603	4.65368	4.01201	4.23613	4.33515	4.16001	3.75803	4.00625	4.33674	4.2327	3.942	4.10145	4.11603	4.01846	3.89929	4.21867	3.99205	4.03787	4.00171	4.42454	4.27235	4.23608	4.28282	3.81638	4.15681	3.92722	4.1744	4.14472	4.05976	4.69179	4.12413	3.92085	4.0462	4.33985	3.92204	3.99511	3.86844	4.11862	4.35587	4.07021	4.60999	4.53122	4.18322	4.2596	3.98378
BnaA03g21500D	5.10457	5.08579	5.62231	5.27583	4.89746	5.62259	5.22905	5.09542	5.40245	5.1837	5.52726	5.42389	5.48463	5.64267	5.44682	5.33554	5.55151	5.55147	4.96797	5.5741	5.34602	5.78998	5.79643	5.71781	5.6165	5.06928	5.25831	5.39992	5.91127	5.36115	5.5668	5.32133	4.79	5.76237	5.31221	5.23355	5.20179	5.63608	5.36299	5.54675	5.51443	5.71827	5.57752	5.18017	4.96956	5.23593	5.21696	4.89538	5.60609	5.18393	5.16249	5.13736	5.62935	5.45723	5.51812	5.64639	4.97891	4.90378	5.30997	5.55667	5.10464	5.70834
BnaA03g21510D	-2.4053	-2.4034	-2.40438	-2.40626	-2.40564	-2.39415	-2.40405	-2.40491	-2.40454	-2.40382	-2.4044	-2.40432	-2.40682	-2.40317	-2.40362	-2.40325	-2.40434	-2.40517	-2.40415	-2.40497	-2.40411	-2.40415	-2.40303	-2.40387	-2.4042	-2.40457	-2.40895	-2.40672	-2.40256	-2.40418	-2.40368	-2.40501	-2.40426	-2.40403	-2.40388	-2.40554	-2.40529	-2.40402	-2.40411	-2.40499	-2.40454	-2.40516	-2.40501	-2.40256	-2.40526	-2.40334	-2.40448	-2.40579	-2.3987	-2.4038	-2.40553	-2.4037	-2.40394	-2.40429	-2.39498	-2.40489	-2.4064	-2.40384	-2.40541	-2.4028	-2.40317	-2.40378
BnaA03g21530D	1.75928	1.47876	1.70935	1.75739	1.71253	1.66268	1.51752	1.8696	1.50871	1.52173	1.51122	1.51252	1.70577	1.80912	1.78498	1.63026	1.67434	1.6645	1.60075	1.53997	1.47036	1.79878	1.56828	1.61073	1.51475	1.58975	1.641	1.63637	1.54599	1.48871	1.61342	1.50037	1.557	1.56262	1.52058	1.65803	1.60292	1.51804	1.56055	1.46051	1.55007	1.57196	1.50033	1.65289	1.60373	1.62745	1.4662	1.58667	1.82917	1.55303	1.5272	1.61609	1.80972	1.53128	1.48246	1.65205	1.50412	1.60916	1.56504	1.50583	1.62719	1.61357
BnaA03g21550D	3.65777	3.35586	3.71522	3.44645	3.59828	3.5714	3.4887	3.21646	3.67222	3.7249	3.6071	3.21435	3.58209	3.53174	3.804	3.75935	3.81785	3.53342	3.18558	3.76261	3.26703	3.66564	3.34146	3.39917	3.5985	3.50784	3.26732	3.44545	3.58661	3.5132	3.77436	3.49056	3.67662	3.38646	3.43413	3.49234	3.41	3.19032	3.57752	3.31331	3.31228	3.39212	3.27884	3.70037	3.22869	3.71904	3.48203	3.58255	3.16471	3.70372	3.36133	3.20824	3.46869	3.40269	3.50027	3.4453	3.07043	3.54528	3.42699	3.68088	3.19214	3.4063
BnaA03g21560D	9.73254	9.78384	9.47367	9.5401	9.6085	9.86096	9.17265	9.52301	9.26479	9.79166	9.37027	9.10639	9.55556	10.1775	9.7662	9.72612	9.95642	9.75743	8.70371	9.40638	9.40901	9.63484	9.93056	9.56827	9.39823	9.45329	9.40276	9.21482	8.95849	10.227	9.73866	9.8989	9.22387	9.26072	9.2192	9.45891	9.61768	9.25758	9.72998	9.11794	9.27076	8.75146	9.73728	9.78227	9.4993	9.12774	9.15308	9.80772	9.8537	9.21267	9.79026	9.51639	9.69096	9.69761	9.24935	9.01375	8.67971	9.14032	9.07981	9.41206	9.36111	8.97204
BnaA03g21570D	6.02203	5.64853	5.77633	5.48593	5.04958	5.30015	4.77785	5.50261	5.59604	5.21976	5.39605	5.37399	5.79466	5.48879	5.20517	5.35019	5.24454	5.27537	4.99394	5.74394	6.01516	5.30632	5.55161	5.59853	5.64238	5.64975	5.69802	6.02339	5.65109	5.38951	5.53386	5.32693	5.06748	6.11091	5.61106	5.60617	5.52611	5.68876	5.13299	5.62743	5.60816	5.64233	5.56257	5.23012	5.85459	5.40051	5.73424	5.41497	5.90807	5.61253	5.61786	5.62856	5.95654	6.03354	5.32951	5.50722	5.66707	5.79757	5.92937	5.93794	5.24365	6.07237
BnaA03g21590D	-2.46438	-2.46394	-2.46416	-2.4646	-2.46446	-2.46367	-2.46409	-2.46429	-2.4642	-2.46403	-2.46417	-2.46415	-2.46414	-2.46388	-2.46399	-2.4639	-2.46415	-2.46439	-2.46415	-2.4643	-2.4641	-2.46415	-2.46389	-2.46404	-2.46412	-2.46425	-2.4646	-2.46471	-2.46374	-2.46416	-2.46404	-2.46431	-2.46413	-2.46408	-2.46405	-2.46443	-2.46438	-2.46408	-2.4641	-2.46431	-2.4642	-2.46435	-2.46431	-2.46374	-2.46437	-2.46392	-2.46419	-2.46449	-2.4622	-2.46407	-2.46443	-2.464	-2.4641	-2.46414	-2.46386	-2.46428	-2.46467	-2.46408	-2.4644	-2.46383	-2.46392	-2.46402
BnaA03g21600D	-2.40557	-2.40315	-2.4044	-2.40678	-2.406	-2.40171	-2.40398	-2.40507	-2.40459	-2.40369	-2.40441	-2.39402	-2.39717	-2.40286	-2.40343	-2.40296	-2.40434	-2.40668	-2.4054	-2.40514	-2.40406	-2.40539	-2.40397	-2.40374	-2.40417	-2.40593	-2.41146	-2.40736	-2.40208	-2.40543	-2.39449	-2.4052	-2.39393	-2.40395	-2.40377	-2.40587	-2.40555	-2.40394	-2.40406	-2.40517	-2.4046	-2.40539	-2.4052	-2.40208	-2.40552	-2.40307	-2.40452	-2.40618	-2.39847	-2.40495	-2.40586	-2.40353	-2.40512	-2.40557	-2.40276	-2.40504	-2.40824	-2.405	-2.4057	-2.40368	-2.40414	-2.40363
BnaA03g21610D	-2.04876	-2.04432	-2.04661	-2.05099	-2.04954	-2.04168	-1.97019	-2.04785	-2.04697	-2.0264	-2.04664	-2.04647	-2.05325	-2.04379	-2.04483	-2.04398	-2.02759	-2.04607	-2.04371	-2.04798	-2.04598	-2.04371	-2.0411	-2.04541	-2.04619	-2.04469	-2.02894	-2.05205	-2.04236	-2.04378	-2.04261	-2.04808	-2.02741	-2.04579	-2.04545	-2.04931	-2.04872	-2.04577	-2.04599	-2.04803	-2.04699	-2.04843	-2.02917	-2.04237	-2.04867	-2.04418	-2.04683	-2.04988	-2.05839	-2.04289	-2.04929	-2.04501	-2.04321	-2.04638	-2.04361	-2.04779	-2.04894	-2.04298	-2.049	-2.04056	-2.04141	-2.0452
BnaA03g21620D	8.01253	7.94393	7.88883	7.9472	7.97067	7.89501	7.80939	7.90043	8.05267	7.82032	7.98318	7.83548	7.90805	7.89624	7.85779	7.73924	7.85246	7.85571	7.88579	8.06612	7.8713	7.83736	7.89186	7.73895	7.63536	7.86754	7.80298	7.68681	7.98984	7.87387	7.61975	7.57701	8.25559	7.89852	7.87743	8.01776	7.86505	7.63431	7.99159	7.93987	7.92795	7.92186	7.91577	7.84103	7.96887	8.20664	7.98807	8.05441	7.74239	7.92785	7.73228	7.7772	7.81652	7.74726	8.14083	8.07187	8.2266	8.075	8.04337	8.15871	8.16626	8.18678
BnaA03g21630D	0.229106	0.1622	0.245219	0.182207	0.257444	0.285798	0.206129	0.196226	0.282723	0.160169	0.244949	0.202915	0.148837	0.163327	0.161156	0.162924	0.157755	0.161063	0.165954	0.343614	0.293004	0.222754	0.299768	0.159953	0.204346	0.163914	0.231412	0.235326	0.333027	0.222364	0.168305	0.195125	0.203679	0.251638	0.341142	0.225206	0.153527	0.206461	0.158791	0.195352	0.200386	0.231485	0.23402	0.224415	0.15363	0.214689	0.20114	0.186928	0.229505	0.167697	0.189542	0.160768	0.281581	0.215456	0.163705	0.19652	0.235329	0.226708	0.15302	0.172691	0.235252	0.256371
BnaA03g21640D	1.21869	1.39449	1.4461	1.24425	1.25399	1.37419	1.28132	1.52946	1.27265	1.23458	1.27513	1.22904	1.43557	1.24195	1.23689	1.24102	1.32159	1.28756	1.24742	1.42198	1.23135	1.30652	1.39237	1.28462	1.41231	1.24262	1.06767	1.4378	1.62176	1.30593	1.25291	1.22169	1.22976	1.71977	1.50867	1.46491	1.25976	1.32932	1.28016	1.2219	1.27252	1.48313	1.34509	1.24897	1.33789	1.44449	1.31819	1.21387	1.42609	1.5857	1.39992	1.51775	1.36868	2.23536	1.24283	1.22301	1.34736	1.25107	1.36986	1.26306	1.25884	1.55455
BnaA03g21650D	7.25073	7.47506	7.41434	7.54329	7.56108	7.60977	7.31388	7.53227	7.3798	7.33235	7.64675	7.35784	7.61765	7.39513	7.58616	7.55644	7.42925	7.52457	7.34655	7.73011	7.51487	7.38918	7.45051	7.49195	7.29298	7.33144	7.51344	7.48159	7.31949	7.60673	7.63211	7.21829	7.47729	7.20263	7.46631	7.66221	7.28707	7.37938	7.52475	7.48958	7.71573	7.5499	7.62493	7.35265	7.54534	7.35814	7.44297	7.24087	7.63588	7.39399	7.55529	7.56258	7.67395	7.57107	7.33239	7.38058	7.39726	7.31685	7.44792	7.47519	7.31505	7.62609
BnaA03g21660D	10.0617	9.60527	9.65351	9.32306	9.47044	9.74312	9.52442	9.45523	9.50201	9.56133	9.46936	9.51351	9.47693	9.45896	9.61172	9.72128	9.59795	9.61747	9.4508	9.703	9.43974	9.60003	9.45332	9.66303	9.47221	9.52634	9.47016	9.59071	9.75617	9.60459	9.44434	9.55183	9.45842	9.7013	9.59377	9.63041	9.43756	9.52986	9.61783	9.58881	9.60658	9.66396	9.49948	9.5356	9.40585	9.62624	9.40556	9.44809	9.51494	9.65642	9.3765	9.43008	9.57122	9.38563	9.58616	9.58272	9.49797	9.60043	9.48719	9.53645	9.36711	9.73484
BnaA03g21670D	1.81002	1.90015	1.82903	1.972	1.93965	1.81691	2.00835	2.03905	1.94834	1.79266	1.87183	1.99598	1.96238	1.80266	1.84571	2.04531	1.78501	2.0026	1.95668	2.0024	1.83478	1.85698	2.1531	1.9749	1.87725	1.84767	2.09828	1.97661	1.97836	1.8039	1.92168	1.9301	1.83166	2.04863	2.23478	2.19918	1.81032	1.83678	1.87969	1.93087	1.90858	1.92449	2.00031	2.02936	2.08246	2.08412	1.98912	2.07966	2.33201	1.86488	2.03749	2.17959	2.14762	2.05256	1.90916	1.89729	1.94958	1.86404	1.88069	1.88784	1.99237	1.88927
BnaA03g21680D	0.766549	0.836962	0.995336	0.82929	0.877892	0.974121	1.0086	0.813745	1.06533	0.778488	0.867317	0.956289	0.900338	0.840635	0.83355	0.83932	0.774222	0.809247	0.824318	0.97237	0.776061	0.824349	1.04855	0.778109	0.916896	0.862331	0.687372	0.8517	0.850515	0.915877	0.882034	0.854115	0.87033	0.776751	0.777969	0.804772	0.887047	0.96671	0.825787	0.812586	0.988914	0.767634	0.812258	0.909047	0.80865	0.94188	0.909104	1.00606	1.02903	0.829782	0.764809	0.83228	0.777035	0.691077	0.896646	0.769796	0.88902	0.878448	0.92054	0.902239	0.89373	0.778871
