## Additional File 1 for "Predicting yield traits of individual field-grown *Brassica napus* plants from rosette-stage leaf gene expression" (part 5 of 45)

### Sheet: B. Gene expression (continued)
Table S1B: Leaf 8 gene expression dataset. The gene expression values shown are those obtained by normalizing the raw RNA-seq count data across sequencing batches and individual plant samples using a modified regularized log (rlog) model (see Methods). Column headers are plant identifiers.
BnaA03g21690D	7.85842	7.83384	7.76013	7.85425	7.87863	7.66787	7.81358	7.9104	8.21206	7.79208	7.91542	7.83938	7.99882	7.64328	8.01088	8.19492	7.80372	8.03142	8.04506	8.19165	7.72181	7.71894	7.8353	7.66747	7.83468	8.13112	7.95144	7.88987	7.99022	7.80647	7.72586	8.008	8.09655	7.83974	8.16886	8.00795	7.79077	7.90882	7.91556	8.02164	8.14545	7.97863	7.94731	7.47661	8.07284	8.04198	7.7168	7.81933	7.81593	7.9078	7.75802	8.22692	7.93216	7.84722	7.96325	8.12275	8.16131	8.01681	7.9067	7.89989	7.71647	7.8934
BnaA03g21700D	4.91223	4.54029	4.72146	4.41519	4.63491	4.74083	4.56639	4.62778	4.69954	4.69147	4.63632	4.94794	4.94654	4.30824	4.45707	4.61468	4.50609	4.73266	4.96699	4.71287	4.67448	4.43139	4.72856	4.79481	4.57133	4.67378	4.62046	4.6683	4.28845	4.84996	4.55122	4.70683	4.67646	4.83154	4.53626	4.6822	4.61415	4.83287	4.37268	4.77872	4.6583	4.87772	4.72418	4.8147	4.65342	4.80466	4.74683	4.54693	4.933	4.56984	4.61604	4.92066	4.70332	4.65717	4.68945	4.63138	4.65721	4.89984	4.70102	4.57911	4.57505	4.69765
BnaA03g21710D	9.84015	9.12365	9.14435	8.8981	9.01917	9.12601	8.96573	9.14293	9.08855	9.09463	9.08393	8.94689	9.03221	8.94475	9.06953	9.11645	9.04545	9.23725	9.16761	9.09399	8.85553	9.1167	8.99639	9.09918	8.99771	9.01366	8.99095	9.14634	9.099	8.72381	8.86168	9.04018	9.12581	9.2349	9.18905	9.23934	9.04604	8.99299	9.11724	9.16438	9.10806	9.05774	9.07892	9.09299	9.03316	9.06653	8.91034	8.99882	9.05619	9.16956	8.95703	9.16535	9.23042	9.18478	8.96817	9.12179	8.93182	8.93924	9.07668	9.10593	8.88833	9.02884
BnaA03g21720D	-0.392851	-0.422563	-0.345942	-0.429322	-0.428027	-0.36438	-0.381693	-0.42638	-0.386183	-0.423675	-0.42513	-0.384247	-0.410634	-0.37314	-0.251075	-0.373962	-0.424984	-0.413051	-0.406321	-0.426515	-0.424422	-0.406308	-0.398858	-0.423792	-0.424644	-0.409094	-0.361624	-0.352833	-0.366892	-0.406515	-0.403165	-0.390385	-0.424787	-0.424211	-0.380128	-0.427805	-0.327118	-0.381428	-0.424423	-0.426566	-0.386248	-0.42696	-0.321677	-0.366923	-0.359033	-0.4224	-0.425332	-0.336583	-0.327687	-0.350049	-0.362776	-0.423348	-0.404884	-0.436529	-0.421734	-0.389292	-0.318287	-0.350295	-0.427516	-0.397316	-0.399759	-0.423556
BnaA03g21730D	4.50297	4.81712	5.02709	4.71201	4.68931	4.77495	4.77405	4.77371	4.78916	4.82763	4.74796	5.39586	5.00324	4.84886	5.07924	4.86169	4.19538	4.8738	4.89719	4.74709	5.05301	5.02208	4.72987	4.60491	4.93338	4.52112	4.76506	5.11367	5.21016	4.52869	4.72314	4.8301	4.50556	4.53182	4.98153	4.72046	4.9305	4.77792	4.86957	4.85011	4.93475	5.00781	4.84677	4.85399	4.88929	4.52222	4.79748	4.83962	4.80353	4.77238	4.72128	4.48298	5.12405	4.97586	4.80886	4.79572	4.91631	4.73624	4.9263	4.99819	5.03636	4.81176
BnaA03g21740D	6.51057	7.26316	7.19487	7.135	6.99006	7.17193	6.93974	7.10378	6.77687	7.20141	7.03775	6.85934	7.09344	7.32126	7.18892	7.11054	7.13025	6.90235	6.75276	6.93847	7.26026	6.98089	7.38322	7.17878	6.87744	6.9478	7.13897	7.0553	6.96347	7.21785	7.1068	7.0054	7.002	6.85797	7.04799	7.11175	7.08212	6.92293	6.98445	7.0099	6.65249	6.70763	6.91076	7.09014	7.06751	7.05232	6.81968	7.17996	7.23791	7.0302	7.00861	6.95219	7.0012	7.20683	7.31185	6.71264	6.69851	6.77494	6.89749	7.04198	7.17533	7.19888
BnaA03g21750D	-2.1078	-2.10368	-2.1058	-2.10987	-2.10853	-2.10123	-2.10509	-2.10695	-2.08857	-2.08703	-2.10584	-2.10568	-2.10341	-2.08562	-2.10415	-2.10336	-2.10571	-2.10787	-2.08811	-2.08951	-2.10522	-2.10567	-2.10325	-2.10469	-2.10541	-2.08902	-2.11201	-2.11086	-2.10186	-2.10574	-2.10465	-2.10717	-2.10554	-2.10504	-2.08716	-2.10831	-2.10777	-2.10503	-2.10523	-2.10713	-2.10616	-2.1075	-2.10717	-2.10186	-2.09015	-2.10355	-2.10601	-2.10884	-2.10733	-2.10492	-2.1083	-2.10432	-2.10521	-2.10778	-2.10302	-2.08933	-2.11053	-2.105	-2.10803	-2.10275	-2.10354	-2.1045
BnaA03g21760D	6.32301	5.84958	6.04357	5.87211	5.69436	6.25595	5.77	6.11178	5.83717	6.17254	5.92474	5.99764	6.14367	6.1917	6.35602	6.08454	6.12654	5.99807	5.84857	6.28318	6.08324	5.86651	6.0612	6.19635	5.99695	6.17327	5.80299	6.12199	6.04808	6.12818	6.25199	6.10145	5.8996	5.81727	6.2142	6.15523	5.84263	5.92938	6.03704	6.02073	6.22028	6.2599	6.02618	5.81237	5.84698	5.86006	5.94566	5.97848	5.91774	6.20032	5.90907	5.9613	6.17449	6.07562	5.76324	5.77598	5.79042	5.9728	5.97025	5.98033	6.09272	6.21393
BnaA03g21770D	10.5155	10.3672	10.5223	10.3511	10.5149	10.6365	10.4817	10.5735	10.7142	10.6736	10.5237	10.4371	10.3604	10.5317	10.573	10.5335	10.3952	10.6099	10.7935	10.3451	10.4739	10.2839	10.3726	10.4889	10.3489	10.6679	10.4026	10.2912	10.443	10.4858	10.4149	10.4237	10.6898	10.3289	10.4378	10.3125	10.6192	10.262	10.7912	10.6364	10.4321	10.4404	10.4454	10.5603	10.2726	10.6403	10.5536	10.6314	10.499	10.5098	10.4495	10.4495	10.2252	10.3088	10.5584	10.6158	10.4496	10.4951	10.4373	10.5202	10.5466	10.2888
BnaA03g21780D	5.09495	4.97824	5.25978	5.35115	4.93917	4.91179	5.11284	5.21499	4.82284	5.07021	4.92603	5.01509	5.15346	5.18996	5.08054	4.7295	4.97445	5.33879	5.05088	4.93849	5.31971	4.66027	5.15484	5.15956	5.14307	4.77476	5.02736	4.99945	5.28593	5.19135	5.24497	5.00109	4.81501	5.17001	5.11952	5.15213	5.05341	5.11718	5.12118	4.9874	5.33258	4.91069	5.04964	5.40894	5.11545	5.43622	5.09985	5.18534	4.91712	4.99043	5.1401	5.06851	5.25174	5.07091	4.9968	5.03683	5.48959	5.31196	5.00478	4.99431	5.16442	5.17381
BnaA03g21790D	7.46189	6.93716	6.77797	7.30918	7.30282	6.66353	7.47631	7.30198	7.07669	6.72925	7.03797	7.37467	7.33478	7.08914	6.8924	7.00361	7.00404	6.83303	7.2547	6.84951	7.24111	7.27334	7.20398	7.46426	6.92554	7.36532	7.10801	6.91997	6.9118	7.00363	7.22938	6.99144	7.08717	6.64839	7.26269	6.67097	7.70051	7.3403	7.13782	7.11289	7.14009	6.95921	7.34063	7.16885	7.17209	7.39108	7.1136	7.18695	6.76116	7.08533	6.77166	7.28015	6.94319	7.15145	7.21618	6.7681	7.0011	7.08504	6.92393	7.32766	7.40552	7.13875
BnaA03g21800D	10.6312	10.0013	9.80536	9.8648	9.88235	9.79642	10.0022	9.82508	9.81706	9.70752	9.96528	9.63342	9.74653	9.6167	9.72687	9.90431	9.93307	9.88935	9.76423	10.0573	9.73044	9.79751	9.75723	9.76986	9.68062	9.81003	9.89569	9.93381	10.088	9.7696	9.64816	9.84273	9.82544	10.07	10.0091	10.0875	9.76022	9.85771	9.79509	10.0445	9.9399	10.2048	9.76726	9.77323	9.88005	9.86723	9.86991	9.80838	9.93214	10.0458	9.8021	9.81762	10.1148	9.90419	9.89526	10.0472	9.96292	9.81684	9.93289	10.0138	9.84898	10.1212
BnaA03g21810D	8.37333	7.88174	7.73319	8.24667	8.04985	7.91336	8.04816	8.19374	8.13087	8.13392	8.06203	8.12793	8.11916	7.637	7.72984	8.17725	7.88665	8.08231	8.04701	8.03496	8.1711	8.13234	7.86449	7.69057	7.97959	8.14605	8.00636	7.88021	7.97245	7.95288	8.2249	8.19328	8.11743	8.01144	8.09766	7.84006	7.96102	7.90544	8.05858	8.01498	8.23065	8.08117	8.04243	7.85995	8.20958	7.96319	8.14168	8.14272	7.90999	8.04069	8.07014	8.11552	7.79334	7.79768	8.08847	8.02127	8.27931	8.06662	8.15379	7.92263	8.32726	7.94852
BnaA03g21820D	5.85263	5.41815	5.8334	5.78414	5.87491	5.75146	6.05013	5.89545	6.01986	5.89714	5.42576	5.84386	5.76244	5.83748	5.80553	6.21825	5.72162	6.0706	5.92986	5.75031	5.64103	5.84102	5.68068	6.03947	5.85368	5.73573	5.91097	5.70792	5.94757	5.88083	6.15653	6.05114	5.74958	6.11905	5.56157	6.0075	5.68134	6.05559	5.84356	5.86994	5.69907	6.17884	5.76584	6.13485	5.86	5.80741	5.94553	6.05276	5.87609	6.00986	5.93157	5.85041	5.74691	5.88217	5.81778	5.81239	5.88871	5.48565	6.0498	5.69541	5.74462	5.54263
BnaA03g21830D	3.50773	2.94518	2.81352	3.28349	3.5578	3.15075	3.78782	3.19888	2.89055	2.92457	2.81299	3.36488	3.12813	2.9084	2.88898	3.16677	3.15545	2.86609	3.48878	3.04413	3.35824	3.00486	3.0676	3.00618	3.29167	3.10582	3.04515	3.1394	2.82568	2.95673	3.03114	3.10336	3.45066	3.30764	2.96412	2.84509	3.31748	2.8266	2.99181	2.90639	3.0736	3.25661	2.86849	3.13108	3.1956	3.37352	3.26612	3.37333	2.85775	2.92539	3.0927	2.97421	2.96896	2.88571	3.21798	3.35864	3.51762	3.45804	3.07388	3.13293	3.37657	2.83563
BnaA03g21840D	8.56295	7.86877	8.06647	8.39378	8.75728	8.15085	8.47462	8.38051	8.53744	8.4065	8.29035	8.41118	8.13562	8.19717	8.31011	8.16976	8.35463	8.20311	8.69897	8.09454	8.03603	8.3726	8.20216	8.10007	7.80121	8.60993	8.16955	7.74106	8.30167	8.50406	8.33941	8.3998	8.68305	7.87119	8.17055	7.44924	8.42906	8.11707	8.45908	8.48654	8.43135	8.15416	8.3398	8.40978	8.21532	8.19057	8.22739	8.52913	7.91911	8.21051	8.20504	8.19229	7.68167	7.31171	8.31862	8.14339	8.1116	8.25478	8.00827	8.16758	8.34365	7.78083
BnaA03g21850D	9.439	9.11539	9.19655	9.60662	9.57723	9.14119	9.72817	9.49933	9.60802	9.42192	9.38167	9.73394	9.3203	9.21484	9.3552	9.57071	9.29771	9.32366	9.62133	9.39122	9.66113	9.40418	9.45062	9.44353	9.50488	9.465	9.41329	9.4532	9.1795	9.19444	9.55826	9.49603	9.59157	9.34936	9.34538	9.00608	9.65048	9.55438	9.32122	9.45833	9.65992	9.33488	9.42847	9.5165	9.69539	9.67493	9.55186	9.40622	9.00766	9.37615	9.42536	9.3145	9.0811	9.09789	9.43261	9.49675	9.58872	9.54827	9.45061	9.57057	9.6989	9.13614
BnaA03g21860D	-2.34482	-2.34358	-2.34422	-2.34545	-2.34504	-2.34284	-2.344	-2.34457	-2.34432	-2.34386	-2.34423	-2.34418	-2.34393	-2.34343	-2.34372	-2.34349	-2.34419	-2.34462	-2.34396	-2.34461	-2.34405	-2.34396	-2.34323	-2.34389	-2.3441	-2.34423	-2.34545	-2.34574	-2.34303	-2.34398	-2.34365	-2.32877	-2.34414	-2.34399	-2.3439	-2.34498	-2.34481	-2.34399	-2.34405	-2.34462	-2.34433	-2.34473	-2.34463	-2.34303	-2.3448	-2.34354	-2.34428	-2.34514	-2.34403	-2.34373	-2.34497	-2.34378	-2.34382	-2.34416	-2.34338	-2.34455	-2.34542	-2.34376	-2.34489	-2.34308	-2.34332	-2.34383
BnaA03g21870D	5.1842	5.76974	5.78705	5.78709	5.76497	5.7134	5.60941	5.54187	5.6346	5.47003	5.45836	5.63237	5.68537	5.95327	5.5566	5.29772	5.65712	5.53028	5.4462	5.78616	5.68371	5.63792	5.92523	5.49725	5.75962	5.20638	5.81623	5.61409	5.21885	5.85593	5.79049	5.42967	5.49718	5.24697	5.52807	5.58572	5.5019	5.65814	5.71074	5.24858	5.68433	5.41849	5.83795	5.37737	5.5061	5.58608	5.69632	5.69162	5.62139	5.4592	5.72003	5.37855	5.54246	5.94658	5.7951	5.29821	5.46007	5.47522	5.36381	5.52085	5.75239	5.40439
BnaA03g21880D	7.13098	7.81457	7.79665	7.64561	7.62379	7.75041	7.90068	7.65485	7.45022	7.5616	7.41334	7.85506	7.72388	7.66887	7.69663	7.39504	7.66368	7.29269	7.59285	7.67187	7.95875	7.7649	7.91334	7.70734	7.69466	7.43985	7.81402	7.76281	7.72945	7.81283	7.64968	7.68796	7.39927	7.75128	7.45802	7.62361	7.59561	7.65821	7.60861	7.59392	7.50277	7.62426	7.76133	7.81334	7.50047	7.41833	7.66168	7.64216	7.68114	7.6779	7.62154	7.7031	7.63518	7.88897	7.50599	7.31723	7.39469	7.67556	7.59034	7.81559	7.6277	7.75599
BnaA03g21890D	4.74485	4.77616	5.32824	5.17527	5.07134	4.92802	4.71746	4.96471	5.36681	5.11927	5.35273	4.94545	4.84028	4.98742	4.6353	4.76762	4.9629	4.84741	5.18439	4.81128	5.1437	4.59325	4.98506	4.93066	4.64666	4.89615	5.05392	4.90909	5.17487	4.84465	5.00801	4.84303	5.10289	4.98995	4.83751	4.63456	5.0891	5.15882	4.80559	5.04946	5.00494	5.15158	4.74575	4.69818	4.99034	5.15812	5.51042	5.00748	4.96461	5.13314	4.91733	4.83957	4.28551	4.59693	4.89814	4.89849	5.54196	5.33721	5.35972	4.82095	5.21579	5.06891
BnaA03g21900D	0.836424	0.776244	0.93199	1.03295	1.09126	0.842423	1.18944	0.880268	0.927146	0.94984	0.931523	0.895087	0.787389	0.777848	0.822971	0.777273	0.769935	0.979526	0.905669	0.765901	0.816139	0.847561	0.794935	0.773051	0.857397	0.841365	0.779036	0.7848	0.838138	0.8471	0.854592	0.765641	0.856265	0.817266	0.863765	0.762478	0.936909	0.772019	0.816133	0.804657	0.810418	0.838992	0.912633	0.782174	0.905289	0.826856	0.811282	0.977598	0.728457	0.913466	0.832321	0.821847	0.850743	0.85389	0.778387	0.844124	0.815473	0.852221	0.763247	0.867654	0.793959	0.773665
BnaA03g21910D	-1.57457	-1.56673	-1.53735	-1.5466	-1.57596	-1.52864	-1.5694	-1.53954	-1.57141	-1.56847	-1.57083	-1.53711	-1.56003	-1.56579	-1.5342	-1.43243	-1.57059	-1.57052	-1.56634	-1.5732	-1.56967	-1.56634	-1.56172	-1.53523	-1.57003	-1.56806	-1.58442	-1.57759	-1.56326	-1.56646	-1.53097	-1.53995	-1.57026	-1.56932	-1.5353	-1.54211	-1.57451	-1.56929	-1.56967	-1.57329	-1.57144	-1.57399	-1.57338	-1.56327	-1.57441	-1.53306	-1.53774	-1.57655	-1.57562	-1.56489	-1.57551	-1.56795	-1.53203	-1.57649	-1.56547	-1.57285	-1.54216	-1.56504	-1.575	-1.56076	-1.56228	-1.56828
BnaA03g21920D	2.54277	2.67489	2.54429	2.78991	2.76428	2.6874	2.5146	2.87599	2.57719	2.6523	2.6597	2.50477	2.72746	2.77284	2.74431	2.88422	2.80214	2.6723	2.54735	2.69406	2.74945	2.85356	2.58999	2.56567	2.59277	2.70677	2.5381	2.73265	2.62244	2.64141	2.7601	2.62564	2.46328	2.68047	2.64902	2.59773	2.57767	3.01256	2.55534	2.55652	2.78703	2.6503	2.5911	2.6726	2.81991	2.98258	2.75919	2.85231	2.62384	2.66028	2.71739	2.88475	2.60544	2.52974	2.77781	2.59745	2.83507	2.70529	2.66697	2.99964	2.52784	2.69512
BnaA03g21930D	6.60983	6.88096	6.75252	6.66125	6.794	6.49784	6.66751	6.5884	7.04758	6.62228	6.74183	6.86544	6.75706	6.42491	6.7839	6.70901	6.73122	6.73963	6.74602	6.79234	6.41137	6.44114	6.79056	6.52328	6.66214	6.93707	6.74064	6.80097	6.94363	6.50303	6.50914	6.84473	6.97873	6.76403	6.75342	6.91441	6.83713	6.51325	6.73025	6.78776	6.81822	6.76377	6.62729	6.67156	6.97512	6.80622	6.82548	6.81504	6.70845	6.873	6.54177	6.74058	6.85258	6.71183	6.35682	6.8355	6.77706	6.68803	6.86057	6.58978	6.80585	7.01207
BnaA03g21940D	8.20339	8.40388	8.59987	8.39219	8.43989	8.4874	8.43383	8.46608	8.41727	8.42813	8.29456	8.37512	8.19047	8.57308	8.74074	8.49264	8.63059	8.34071	8.2314	8.3581	8.39561	8.56567	8.48651	8.67603	8.58201	8.49212	8.34236	8.39013	8.70928	8.64565	8.56597	8.49315	8.46463	8.37026	8.34137	8.3428	8.31285	8.29022	8.71457	8.56089	8.27239	8.4996	8.33551	8.59853	8.22252	8.46545	8.49175	8.39768	8.36734	8.16725	8.21611	8.42033	8.51122	8.29387	8.62205	8.50803	8.31412	8.3881	8.49913	8.43157	8.39539	8.70245
BnaA03g21950D	6.32828	6.48511	6.52449	6.48788	6.68675	6.56981	6.5317	6.37341	6.50075	6.30012	6.34851	6.41111	6.404	6.28602	6.53523	6.63993	6.28886	6.60068	6.19657	6.37029	6.197	6.54947	6.45216	6.46416	6.2041	6.47343	6.4653	6.51773	6.63388	6.37507	6.5206	6.27401	6.38572	6.38057	6.72688	6.653	6.31488	6.59917	6.75357	6.5378	6.49928	6.5984	6.38649	6.44461	6.48817	6.01333	6.41718	6.32381	6.26975	6.52873	6.13642	6.57674	6.34037	6.45405	6.41815	6.73443	6.50203	6.3842	6.43698	6.68891	6.49171	6.58806
BnaA03g21960D	2.62078	2.84174	2.81411	2.6089	2.73251	2.9181	2.76123	2.81118	2.83757	2.85226	2.97574	2.95101	2.77634	2.52385	2.70222	2.67376	2.91816	2.58777	2.81264	3.00879	2.86789	2.57618	2.55326	2.73158	2.63148	2.65727	3.08633	2.53037	2.65274	2.52226	2.74777	2.51796	2.67036	2.94271	2.98796	3.05125	2.81548	2.682	2.63529	2.86709	2.65652	2.76267	2.55803	2.54024	2.75616	3.10276	3.36654	2.83476	2.93582	2.8345	2.76912	2.86098	2.78104	2.83974	2.86212	2.87518	2.94038	2.78671	2.83572	2.89775	2.92169	2.60455
BnaA03g21970D	9.53523	8.92123	9.1489	8.81766	8.34645	9.03847	7.98345	8.53934	8.98281	8.96623	9.10126	8.66222	8.70849	9.04645	9.0179	9.1253	8.84795	8.75823	8.3012	9.14013	8.8903	9.23576	8.92484	9.19476	9.02347	8.99538	9.01564	9.44299	9.57872	8.9938	9.0255	9.26983	8.60459	9.17376	9.13363	9.04094	8.7084	9.4943	9.09399	9.04792	9.12807	9.36329	8.8858	8.71342	8.88671	9.32861	9.23595	8.30211	8.75115	8.98312	8.78496	9.03877	9.49178	9.04844	8.895	9.28756	9.34835	8.96109	9.38557	9.12721	8.92547	9.46203
BnaA03g21980D	7.68488	7.42258	7.71696	7.38373	7.5842	7.73315	7.44546	7.72318	7.52107	7.61315	7.57574	7.53531	7.41056	7.69145	7.63904	7.79726	7.68998	7.68083	7.57866	7.58644	7.56775	7.96659	7.5713	7.65743	7.7459	7.38589	7.4766	7.63801	7.49921	7.72308	7.49265	7.7945	7.69531	7.80128	7.54725	7.66364	7.31967	7.73222	7.66689	7.6836	7.46222	7.45726	7.75142	7.38794	7.49235	7.51901	7.56643	7.46744	7.60148	7.55881	7.56017	7.54551	7.72869	7.65375	7.52888	7.64073	7.59636	7.48028	7.42802	7.6625	7.44117	7.76169
BnaA03g21990D	7.21453	6.48294	6.54241	6.48668	6.37498	6.6114	6.37716	6.64823	6.48448	6.89707	6.53935	6.47315	6.42521	6.6176	6.75361	6.68285	6.65093	6.87859	6.45769	6.49567	6.39653	6.46908	6.93496	6.41288	6.44019	6.66875	6.44389	6.61561	6.64057	6.59667	6.6078	6.99016	6.2816	6.51355	6.90482	6.72601	6.39133	6.50569	6.64038	6.55993	6.64631	6.37547	6.67422	6.5909	6.67875	6.29552	6.53114	6.47264	6.65716	6.56128	6.53839	6.78653	6.57635	6.86892	6.57843	6.62562	6.3981	6.4271	6.35121	6.25792	6.5847	6.40864
BnaA03g22000D	6.37536	5.15059	5.39435	5.2989	5.83823	5.44202	6.00013	5.67419	5.94244	5.41883	5.59756	5.30208	5.57013	5.40994	5.31891	5.4759	5.49482	5.62641	5.9511	5.31297	5.62071	5.31801	5.5168	5.3753	5.32166	5.67469	5.15324	5.25677	5.21867	4.97396	5.41421	5.32125	5.87545	5.21454	5.51037	5.27857	5.7383	5.65121	5.42229	5.33959	5.68484	5.26657	5.43507	5.63102	5.37898	5.51717	5.20517	5.5864	5.38535	5.66057	5.45891	5.45735	5.37379	5.31524	5.57711	5.53617	5.58965	5.21764	5.32768	5.67107	5.89842	5.23204
BnaA03g22010D	3.36625	3.44717	3.3606	3.23229	3.04116	3.46889	3.28507	3.6057	3.17742	3.09952	3.29337	3.36553	3.30752	3.13469	3.23945	3.13021	3.3644	3.22656	3.03428	3.1833	3.12598	3.52413	3.61024	3.67633	3.12093	3.30451	3.30799	3.40991	3.52434	3.67917	3.63147	3.52315	3.33823	3.28653	3.2977	3.23526	3.28409	3.28721	3.3838	3.36699	3.21297	3.57728	3.36496	3.67041	3.31472	3.68039	3.28692	3.34782	3.30497	3.58961	3.46839	3.38555	3.32217	3.33401	3.54645	3.48586	3.23807	3.21774	3.27431	3.09965	3.34602	3.37874
BnaA03g22020D	4.1323	4.15378	3.6209	3.77762	3.77838	4.09162	3.80793	3.77888	3.43883	3.59268	3.85855	3.68991	3.89647	4.0497	3.97081	3.98183	3.75029	3.7953	3.43779	3.94206	3.64179	3.83934	3.91822	3.85629	3.73213	3.91201	3.74886	3.74936	3.76974	3.98233	3.88706	3.86828	3.69556	3.64836	3.8242	3.91845	3.74199	3.54211	4.04321	4.02463	3.94481	3.7285	4.18668	4.28188	3.52537	3.66634	3.70734	4.0195	3.9747	3.90665	3.83447	3.71038	4.11474	4.10401	3.68562	3.69992	3.69895	3.7695	3.89177	3.78476	3.53683	3.77093
BnaA03g22030D	9.77681	10.2572	10.3844	10.2225	9.99132	10.1614	10.1628	10.4988	10.2741	10.5041	10.15	10.3867	10.3397	10.4401	10.3772	10.3338	10.1118	10.1629	9.9713	10.2915	10.3596	10.2884	10.537	10.3197	10.3218	10.2252	10.3317	10.1376	10.1349	10.3899	10.4346	10.2452	10.1184	10.1776	10.0649	10.4892	10.2155	10.1285	10.3798	10.2195	9.94908	9.92855	10.4323	10.2646	10.1478	10.2502	10.3733	10.1184	10.2358	10.1902	10.3685	10.3638	10.1489	10.5407	10.3636	10.0069	10.0588	10.1558	10.0897	10.3086	10.3256	10.2325
BnaA03g22040D	5.83526	6.18698	5.85156	5.88049	6.25065	5.87415	6.01347	5.82854	6.13547	5.96754	6.16341	5.8877	5.80834	5.55811	5.73467	5.70664	6.07235	5.80723	6.24008	5.7199	6.08274	5.73073	5.90636	5.65788	5.61918	6.04295	5.79372	5.7281	6.16437	5.51713	5.89819	5.73775	6.4453	6.16453	6.20411	5.89286	6.22302	6.11183	6.03687	5.88225	5.80908	6.31519	5.91058	5.86244	5.92522	6.08503	6.16645	6.12195	5.88535	6.0306	6.15052	5.75426	6.11434	6.04785	6.18485	6.10398	5.75764	6.06609	6.17577	5.88799	6.38016	6.11357
BnaA03g22050D	0.837487	0.661975	0.746693	0.804384	0.684517	0.73315	0.706392	0.694202	0.699436	0.709702	0.654621	0.747882	0.755172	0.772732	0.811191	0.870159	0.747609	0.766626	0.876691	0.650559	0.705467	0.703388	0.719908	0.709039	0.65603	0.740586	0.75851	0.67138	0.668418	0.655375	0.710254	0.733805	0.876724	0.70667	0.658357	0.646718	0.998485	0.657345	0.705461	0.773809	0.699335	0.64924	0.692815	0.668395	0.689449	1.00074	0.654033	0.820448	0.657673	0.756711	0.760079	0.65975	0.706477	0.579378	0.774429	0.694564	0.673853	0.846379	0.86728	0.723416	0.869519	0.759495
BnaA03g22060D	9.54677	8.96586	8.98622	8.97589	9.25111	9.00086	8.81038	8.90131	8.87801	8.82228	8.88264	8.72009	8.93718	9.08321	8.82725	9.02252	8.9676	8.85923	8.81966	8.68562	8.78139	8.97797	8.8757	8.69576	8.58873	9.04742	8.68925	8.63313	8.91889	9.07161	8.82781	8.84788	9.07769	8.663	8.70502	8.80407	9.14764	8.71892	9.14699	8.93722	8.78871	8.65273	8.98876	8.84111	9.00795	8.98288	8.76423	9.13249	8.95166	8.81371	8.97473	8.95314	8.78382	8.80344	8.94721	8.76151	8.80175	8.90872	8.87792	8.7296	8.97075	9.05023
BnaA03g22070D	-2.46266	-2.46395	-2.46416	-2.46455	-2.46442	-2.46372	-2.46409	-2.46427	-2.46419	-2.46404	-2.46416	-2.46415	-2.46414	-2.46391	-2.464	-2.46392	-2.46415	-2.46436	-2.46415	-2.46428	-2.4641	-2.46415	-2.46391	-2.46405	-2.46412	-2.46423	-2.46455	-2.46465	-2.46378	-2.46415	-2.46405	-2.46429	-2.46413	-2.46409	-2.46406	-2.4644	-2.46435	-2.46408	-2.4641	-2.46429	-2.46419	-2.46432	-2.46429	-2.46378	-2.46434	-2.46394	-2.46418	-2.46445	-2.4641	-2.46407	-2.4644	-2.46402	-2.4641	-2.46414	-2.46389	-2.46426	-2.46461	-2.46408	-2.46437	-2.46386	-2.46394	-2.46403
BnaA03g22080D	0.270817	0.294414	0.0937961	0.118962	0.290838	0.103779	0.231928	0.172729	0.0931047	0.192408	0.181874	0.0940511	0.120714	0.0994045	0.0972971	0.0990126	0.0939925	0.137413	0.198663	0.0912171	0.0950017	0.0978524	0.163187	0.144829	0.0946041	0.190799	0.080727	0.200254	0.102359	0.0977057	0.155115	0.0910378	0.307017	0.0953809	0.0960514	0.126181	0.166329	0.0954217	0.187003	0.0911259	0.0930732	0.0904043	0.13176	0.16079	0.0899793	0.249904	0.0933647	0.255187	0.0739504	0.15361	0.126242	0.0969203	0.298518	0.0478482	0.0997712	0.284897	0.124134	0.153156	0.299503	0.166105	0.102585	0.0965487
BnaA03g22090D	0.414925	0.40072	0.342901	0.398855	0.44356	0.415852	0.749781	0.381781	0.386322	0.395265	0.388051	0.475162	0.354304	0.403745	0.347122	0.402661	0.432635	0.343833	0.642133	0.339788	0.344355	0.403426	0.47817	0.345713	0.435227	0.347139	0.378438	0.420541	0.353214	0.349347	0.35226	0.339571	0.389758	0.438519	0.34562	0.410835	0.451663	0.344861	0.391565	0.380845	0.386235	0.454626	0.420075	0.411879	0.338292	0.348689	0.429975	0.406635	0.412609	0.408078	0.33696	0.346668	0.406262	0.420064	0.602087	0.422397	0.412541	0.407584	0.413093	0.421595	0.416615	0.34622
BnaA03g22100D	4.66842	4.75292	4.763	5.30216	5.17607	4.95718	6.26946	5.67806	4.9389	5.06452	5.14495	5.56863	5.4709	5.24764	5.11648	5.01336	4.96785	4.90318	5.78269	4.8767	5.41127	5.33956	5.23587	5.0782	5.15861	5.21127	5.20872	4.43919	5.28144	5.16274	5.21568	5.04782	5.77717	4.59035	4.99156	4.59567	5.40325	5.25655	4.9368	5.27273	4.5051	4.94059	5.17112	5.3031	5.00893	5.17988	5.44162	5.35674	4.75347	4.7646	4.98355	4.95041	4.90855	4.49389	5.56281	4.94541	5.35625	5.16702	5.13505	4.9199	5.34417	4.98496
BnaA03g22110D	1.9002	1.96466	2.15367	1.77318	1.81881	1.9508	1.94186	1.91279	1.84167	1.94976	2.15272	1.89018	1.85233	1.92358	1.81161	2.1057	2.01194	2.16813	1.82852	1.87238	2.02204	1.82855	1.91274	1.90317	1.97808	1.87662	1.8842	1.91428	2.09558	1.9409	1.95618	2.01684	1.84772	2.14041	1.90269	2.19276	1.82588	1.94283	1.8509	1.94729	1.88405	2.07438	1.94644	2.09544	1.90144	2.01326	2.04287	1.81595	2.50396	1.95246	2.05392	2.12225	2.00292	2.25095	2.02358	2.09002	1.95435	1.95133	1.89689	2.10478	1.97179	2.03751
BnaA03g22120D	1.96908	2.52422	2.16216	1.94757	2.10424	2.2158	2.04681	2.33912	1.94159	2.48829	2.12113	1.94544	2.02962	2.12587	2.01062	2.21764	2.08151	2.06674	2.15003	2.36504	2.17504	2.05711	2.14807	2.3818	1.9958	1.99719	2.30995	2.11461	2.34862	2.05611	2.07238	2.20313	1.99437	2.3343	2.00378	2.07426	2.0842	2.00031	2.2544	2.05771	2.03142	2.22787	2.16829	2.03809	2.00975	2.25768	2.11765	1.91997	2.35349	2.25578	2.23674	2.15136	2.15957	2.533	2.07755	2.30977	1.95387	2.0672	1.92629	2.53546	2.08917	2.23363
BnaA03g22140D	5.74221	6.10848	5.84675	5.87178	6.29273	5.45261	6.2903	5.72512	5.79217	5.80442	6.20112	6.18645	6.28361	6.41053	5.85647	6.18813	6.21295	5.88009	6.18306	5.91631	5.94781	5.89926	5.82909	5.9134	6.08549	5.79372	6.27211	5.75274	6.58005	6.33352	5.8154	6.06898	5.94592	6.00115	5.82385	5.84146	6.015	6.43093	5.60784	5.87934	5.85568	5.93257	6.03062	6.18754	6.08243	5.85799	5.73364	5.88253	5.94374	6.63239	6.33497	5.77894	5.65769	6.31778	6.08573	6.01596	5.41288	6.03188	5.7351	5.61184	6.31497	5.81246
BnaA03g22150D	-2.34584	-2.34352	-2.34472	-2.34701	-2.34625	-2.34214	-2.34432	-2.34537	-2.34491	-2.34404	-2.34474	-2.34465	-2.34748	-2.34324	-2.34379	-2.34334	-2.34467	-2.34609	-2.34485	-2.34544	-2.34439	-2.34485	-2.34349	-2.34409	-2.3445	-2.34536	-2.34105	-2.34757	-2.3425	-2.34489	-2.34428	-2.3257	-2.34457	-2.34429	-2.34411	-2.34613	-2.34583	-2.34428	-2.34439	-2.34546	-2.33502	-2.34567	-2.34549	-2.3425	-2.3458	-2.34345	-2.34484	-2.34643	-2.33842	-2.34442	-2.34612	-2.34389	-2.34459	-2.34522	-2.34315	-2.34534	-2.34759	-2.34447	-2.34597	-2.3432	-2.34365	-2.34398
BnaA03g22160D	-2.46456	-2.46379	-2.46419	-2.46495	-2.4647	-2.46334	-2.46406	-2.46441	-2.46425	-2.46396	-2.4642	-2.46417	-2.46415	-2.4637	-2.46388	-2.46373	-2.46417	-2.46458	-2.46417	-2.46443	-2.46408	-2.46417	-2.46371	-2.46398	-2.46412	-2.46434	-2.46495	-2.46513	-2.46345	-2.46418	-2.46397	-2.46445	-2.46414	-2.46405	-2.46399	-2.46466	-2.46456	-2.46405	-2.46408	-2.46444	-2.46426	-2.46451	-2.46445	-2.46017	-2.46455	-2.46377	-2.46423	-2.46476	-2.46407	-2.46402	-2.46466	-2.46391	-2.46408	-2.46415	-2.46367	-2.46439	-2.46507	-2.46404	-2.46461	-2.46362	-2.46377	-2.46395
BnaA03g22170D	6.23337	6.11795	6.39339	6.45003	6.31876	6.33174	6.07792	6.29453	6.0126	6.1949	6.07448	6.31221	6.18878	6.52565	6.15902	6.17359	6.3844	6.28147	6.18756	6.21224	6.39275	6.35814	6.02945	6.51671	6.09904	6.29734	6.22742	6.39129	6.26121	6.41766	6.49798	6.38813	6.34457	6.35122	6.08279	6.27345	6.2771	6.27005	6.24118	5.95258	6.2969	6.34198	6.41065	6.23021	6.32899	6.49092	6.34687	6.3772	6.37137	6.0504	6.10269	5.91515	6.22867	6.32551	6.50964	6.17238	6.23182	6.24764	6.30739	6.5311	6.1489	6.17923
BnaA03g22180D	4.66398	4.2583	4.51866	4.78749	4.64121	4.57889	5.31371	4.25127	3.92018	3.97839	4.15231	4.48403	4.19487	4.14666	4.29535	3.98604	4.56562	3.92785	4.71837	4.19637	4.3465	4.54347	4.7229	4.29532	4.4785	4.16035	3.9677	4.46744	4.54121	4.36577	4.25003	4.35111	4.63581	4.58853	4.60928	4.15687	4.65125	4.09871	4.02406	4.78609	4.34287	4.22229	4.37187	4.51117	4.54312	4.83319	4.62242	4.60488	4.20514	4.34414	3.98496	4.09644	4.54397	4.32216	4.19	4.27786	4.32532	4.30563	4.32178	4.45739	4.34132	4.38764
BnaA03g22190D	7.39075	7.64886	7.70545	7.66008	7.65892	7.70577	7.50436	7.64845	7.57433	7.61845	7.69363	7.77571	7.73911	7.80759	7.80191	7.48088	7.728	7.37411	7.65427	7.74231	7.8364	7.72601	7.78593	7.82355	7.81207	7.44983	7.54592	7.85174	7.68091	7.76062	7.6011	7.81059	7.62779	7.67938	7.61481	7.79611	7.57478	7.72706	7.68795	7.6685	7.59963	7.71885	7.68556	7.49467	7.76178	7.55141	7.69577	7.46704	7.71266	7.66899	7.7312	7.479	7.70869	7.61575	7.6486	7.65835	7.7253	8.01692	7.71558	7.5716	7.66703	7.43725
BnaA03g22200D	2.21414	2.14796	2.17472	2.1815	2.31837	2.20196	2.07932	2.14684	1.94289	1.95825	2.20769	1.98928	2.15311	1.97283	2.09663	2.06643	2.17707	2.03923	1.94727	2.00864	1.9519	1.9473	2.40428	2.16521	1.99266	2.00005	2.28443	2.10916	1.9869	2.0689	2.08422	2.17282	2.07115	2.08008	2.04447	2.08581	1.9987	2.15751	1.95189	2.00796	1.9833	2.22289	2.00725	2.0401	1.99944	2.06336	2.09949	2.10361	2.05696	2.01809	1.95758	2.00683	2.19191	2.15297	2.16231	1.97414	2.04667	2.19622	2.12191	2.04139	2.09975	2.00456
BnaA03g22210D	2.8411	2.82409	2.93431	2.97655	3.12877	2.76782	3.06602	2.93333	3.2095	3.25045	2.73349	3.28631	3.0356	2.88332	2.71739	3.20472	2.82064	2.76585	2.96887	3.084	3.09497	3.1937	3.20192	3.21477	2.74161	3.06719	3.16952	2.89307	3.06041	2.73212	3.0398	2.95903	3.1779	2.87856	2.96776	3.08825	3.08413	2.87907	3.02576	3.08215	2.92353	2.94822	2.66739	3.306	2.84341	2.96305	2.96367	3.13866	2.91535	2.7017	2.89148	2.85469	2.69677	2.88123	2.93413	2.90109	2.7661	2.83387	3.0736	3.06771	3.41197	3.08802
BnaA03g22220D	-2.52448	-2.52399	-2.52424	-2.52472	-2.52457	-2.52371	-2.52416	-2.52438	-2.52428	-2.5241	-2.52425	-2.52423	-2.52495	-2.52394	-2.52405	-2.52396	-2.52423	-2.52453	-2.52427	-2.5244	-2.52418	-2.52427	-2.52399	-2.52411	-2.5242	-2.52438	-2.52541	-2.52484	-2.52378	-2.52428	-2.52415	-2.52441	-2.52421	-2.52416	-2.52412	-2.52454	-2.52448	-2.52415	-2.52418	-2.5244	-2.52429	-2.52444	-2.52441	-2.52378	-2.52447	-2.52398	-2.52427	-2.5246	-2.52279	-2.52418	-2.52454	-2.52407	-2.52422	-2.52422	-2.52392	-2.52437	-2.52484	-2.52419	-2.52451	-2.52393	-2.52402	-2.52409
BnaA03g22230D	2.77736	2.77019	2.59523	3.03407	3.29499	2.66649	3.47332	3.11927	3.04726	2.56492	2.67989	2.908	2.90922	2.68624	3.22305	2.86595	2.59665	3.04442	3.45169	2.65516	2.95758	2.89114	2.68505	2.65854	2.64557	3.06047	2.54079	2.55628	2.90955	2.64537	2.66269	3.0054	3.23762	2.7383	2.70256	2.66614	2.95494	2.89417	3.02325	2.69149	2.82397	2.96529	2.6533	2.81391	2.74709	2.94194	2.82811	3.05793	2.58492	2.65848	2.85293	2.9539	2.80999	2.42022	2.99933	2.76839	2.85372	2.95625	2.99737	2.69305	3.18127	2.94797
BnaA03g22240D	3.93303	4.16307	4.20451	4.28693	4.135	4.15594	4.03431	3.97256	4.27391	4.11592	4.05322	4.552	4.01693	4.30346	4.69637	3.83695	4.27804	4.00063	4.40815	4.01697	3.99849	3.87508	4.36651	4.36184	4.22658	3.91911	4.0678	4.16752	4.25972	3.95317	4.28986	4.01246	4.04075	4.17301	3.92714	4.0244	4.09598	3.88174	3.90612	3.93849	4.08867	4.80409	3.96219	3.9747	4.07712	3.70617	4.14543	4.11736	4.2448	4.13966	4.04658	3.80224	4.16043	3.93968	4.16728	4.00093	3.79624	4.09948	4.14374	4.20533	4.20633	4.00167
BnaA03g22250D	4.45214	4.44765	4.49394	4.36199	4.16557	4.52655	4.62387	4.50453	4.26176	4.6769	4.53451	4.6822	4.60794	4.44742	4.39417	4.14771	4.25729	4.25627	4.48724	4.41729	4.88693	4.45881	4.80282	4.18998	4.755	4.51522	4.14082	4.38045	4.39397	4.36484	4.35475	4.68284	4.4423	4.58436	4.33532	4.40276	4.62588	4.60691	4.19568	4.16104	4.06328	4.24091	4.3483	4.69147	4.29658	4.39837	4.71324	4.42402	4.67485	4.27122	4.43997	4.41174	4.65029	4.47808	4.42733	4.27215	4.28984	4.40385	4.32156	4.72036	4.75652	4.31943
BnaA03g22260D	6.58959	6.50045	5.79864	6.25462	6.52191	5.5819	5.91697	6.07171	6.82529	6.41259	6.52009	5.90913	6.00606	5.84379	5.73037	6.72637	5.43786	6.74688	6.85628	5.99643	5.59181	6.45764	5.62908	6.07489	5.61479	6.92375	5.91199	5.78666	5.95081	5.91605	6.18878	6.13219	7.3564	6.04399	6.63022	6.60703	6.05859	6.21463	5.64732	6.60879	6.69483	6.60848	6.06227	5.84922	6.35148	6.42965	6.1356	5.99928	5.82564	5.84762	6.54537	6.87745	5.41708	5.88743	6.22395	6.6063	7.0564	6.11573	6.28371	5.74084	6.08503	5.82617
BnaA03g22270D	7.29433	7.58981	7.65508	7.8006	7.64161	7.71836	7.80729	7.46432	7.37349	7.70009	7.71101	7.71502	7.68861	7.82011	7.785	7.37499	7.77305	7.61505	7.56517	7.59621	7.80878	7.87147	7.56513	7.5034	7.96706	7.4153	7.85551	7.71578	7.58386	7.90253	7.87834	7.68931	7.44506	7.80348	7.49407	7.76498	7.52058	7.73715	7.6052	7.46484	7.74103	7.64405	7.82858	7.70481	7.73803	7.28117	7.69224	7.68062	7.82184	7.54913	7.60924	7.48895	7.59369	7.63308	7.65852	7.33449	7.55474	7.50531	7.64457	7.68884	7.58409	7.72472
BnaA03g22290D	6.10173	6.48834	6.42823	6.65359	6.57768	6.13405	6.47685	6.71881	6.67056	6.27172	6.5116	6.25401	6.36937	6.39738	6.29917	6.17044	6.40041	6.15648	6.41772	6.20138	6.64206	6.25737	6.18471	6.23964	6.17764	6.72272	6.22412	6.02281	6.76151	6.35276	6.29048	6.09512	6.62748	6.34235	6.43287	6.2891	6.43705	6.42529	6.53543	6.52687	6.58342	6.29848	6.27564	6.41245	6.20092	6.85467	6.77978	6.62505	6.11711	6.49919	6.39436	6.4805	5.96529	6.21434	6.69967	6.62428	6.81836	6.64341	6.38342	6.59905	6.48625	6.29203
BnaA03g22310D	8.59252	8.64795	8.49225	8.49693	8.47593	8.64485	8.38572	8.44255	8.54136	8.42336	8.481	8.4478	8.49863	8.4131	8.63226	8.61633	8.40343	8.61506	8.7934	8.63842	8.50828	8.38157	8.36733	8.47042	8.56036	8.68201	8.54725	8.44037	8.51878	8.42372	8.30079	8.5328	8.58384	8.44389	8.60007	8.67911	8.49623	8.57513	8.54528	8.41683	8.52301	8.59212	8.50663	8.29582	8.53033	8.54324	8.31325	8.42803	8.55914	8.456	8.49964	8.68899	8.62462	8.45491	8.32262	8.55871	8.62088	8.38704	8.47998	8.60682	8.37825	8.45872
BnaA03g22330D	6.72692	7.01901	6.83408	6.74289	6.69674	6.9566	6.28813	6.38407	6.49521	6.69477	6.78156	6.62555	6.75142	6.57629	6.71964	7.07358	6.81557	6.53711	6.51478	7.00175	6.67755	6.95351	6.89999	6.91691	6.62522	6.43238	6.62147	6.74001	6.60136	7.16974	6.65289	7.02286	6.64752	6.58835	6.85406	6.90572	6.38853	6.51307	6.59885	6.69672	6.58039	7.00907	6.65068	6.76778	6.4099	6.73029	6.56854	6.30713	6.60195	6.4087	6.46489	6.7386	7.02218	6.86844	6.71142	6.46868	6.57338	6.46342	6.45253	6.60372	6.49136	6.87718
BnaA03g22340D	-2.52448	-2.52399	-2.52424	-2.52472	-2.52457	-2.52371	-2.52416	-2.52438	-2.52428	-2.5241	-2.52425	-2.52423	-2.52495	-2.52394	-2.52405	-2.52396	-2.52423	-2.52453	-2.52427	-2.5244	-2.52418	-2.52427	-2.52399	-2.52411	-2.5242	-2.52438	-2.52541	-2.52484	-2.52378	-2.52428	-2.52415	-2.52441	-2.52421	-2.52416	-2.52412	-2.52454	-2.52448	-2.52415	-2.52418	-2.5244	-2.52429	-2.52444	-2.52441	-2.52378	-2.52447	-2.52398	-2.52427	-2.5246	-2.52279	-2.52418	-2.52454	-2.52407	-2.52422	-2.52422	-2.52392	-2.52437	-2.52484	-2.52419	-2.52451	-2.52393	-2.52402	-2.52409
BnaA03g22350D	5.16133	4.08243	4.61364	4.74876	3.86142	4.04552	4.74339	4.41243	4.84607	4.42811	4.35764	5.06286	4.368	3.88432	4.06343	3.87888	3.96477	4.23169	4.4378	4.40498	4.86361	4.46769	4.43698	4.47551	4.75889	4.13031	4.26196	5.08121	5.1207	4.34096	4.43179	4.46367	4.56677	4.96187	4.49896	4.17495	4.12548	4.57702	4.02007	4.86363	4.46064	4.82115	3.91021	3.97476	4.68279	5.19257	5.21504	4.47226	3.18077	4.51151	3.83718	4.19985	4.49441	3.91354	4.80277	5.09283	5.55111	4.93255	4.86372	4.38571	5.20489	4.91805
BnaA03g22360D	9.70564	10.0755	9.62312	9.16404	9.47798	10.2026	8.66947	9.4293	9.37499	9.84103	9.43832	9.34183	9.6029	9.8527	9.74639	9.90562	9.86541	10.2053	8.86678	9.85458	9.52616	9.36181	9.57749	9.54267	9.6472	9.48125	9.58294	9.53687	9.26568	9.8238	9.57657	9.41374	8.93282	9.65755	9.33116	10.4959	9.22736	9.27768	9.88545	9.25766	9.47475	8.99757	9.8352	9.63763	9.30992	9.2178	9.27564	9.36114	10.0346	9.5849	9.69048	9.91093	9.58521	10.0112	9.3827	9.48036	9.24718	9.25062	9.17601	9.11977	9.28068	9.43543
BnaA03g22370D	6.59965	6.28038	6.50614	6.21434	6.22682	6.5155	6.31429	6.00812	6.05419	6.33772	6.48656	6.34994	5.91972	6.44487	6.53151	6.21706	6.31835	6.10026	6.31733	6.4318	6.38237	6.21024	6.55122	6.37115	6.28454	6.24971	6.28453	6.47298	6.54471	6.33703	6.34201	6.23223	6.10577	6.35929	6.2358	6.4941	6.14207	6.62183	6.44838	6.19938	6.23813	6.46564	6.31897	6.31994	6.32552	6.43347	6.22033	6.20597	6.26427	6.38579	5.94923	6.28361	6.64476	6.37176	6.46022	6.30172	6.47402	6.25481	6.49581	6.35725	6.48343	6.39962
BnaA03g22380D	4.47662	3.91061	4.33495	4.19585	4.48515	4.13442	3.88782	4.24286	3.93716	4.53986	4.35431	4.0463	4.13226	4.20591	3.9969	4.22641	4.07274	4.05627	3.78996	3.86576	4.39327	4.0892	4.39716	4.49208	4.00107	4.2719	4.18676	4.24186	4.14105	4.70333	4.04625	4.32947	3.96487	4.16245	3.79401	4.23929	3.96909	3.92409	3.94781	4.05126	4.26953	4.12493	4.14291	4.24496	3.97166	3.91606	4.11012	4.20662	3.99115	3.81833	4.08062	4.17392	4.22702	4.20321	3.97642	4.01227	4.06444	3.96247	4.25671	4.2756	3.87022	3.94735
BnaA03g22390D	-1.10029	-1.09352	-1.05711	-1.04259	-1.06719	-1.08771	-1.0553	-0.98925	-1.09908	-1.09567	-1.09861	-1.05671	-1.09138	-1.09234	-1.05309	-1.09276	-1.05677	-1.09626	-1.04955	-1.09978	-1.05563	-1.04954	-1.08533	-1.01284	-1.05608	-1.09321	-1.01471	-1.07472	-1.0892	-1.09123	-1.08865	-1.09984	-1.0979	-1.09674	-1.09599	-1.10064	-1.10027	-1.09669	-1.09716	-1.09981	-1.09909	-1.10008	-1.06234	-1.08922	-1.10023	-1.0932	-1.09898	-0.919502	-1.04283	-1.08927	-1.10063	-1.0535	-1.08997	-1.1104	-1.09194	-1.09964	-1.06354	-1.08946	-1.10045	-1.08414	-1.08602	-1.09544
BnaA03g22400D	-2.34616	-2.34286	-2.34456	-2.34782	-2.34674	-2.34089	-2.34398	-2.34548	-2.34483	-2.34359	-2.34458	-2.34446	-2.34381	-2.34246	-2.34323	-2.3426	-2.34448	-2.34826	-2.3465	-2.34558	-2.3441	-2.3465	-2.34456	-2.32961	-2.34425	-2.34723	-2.35041	-2.3486	-2.3414	-2.33249	-2.34568	-2.34565	-2.34435	-2.34395	-2.3437	-2.34656	-2.34613	-2.34394	-2.3441	-2.34562	-2.33078	-2.34591	-2.34566	-2.3414	-2.34609	-2.34276	-2.34473	-2.34699	-2.34666	-2.34589	-2.34655	-2.34337	-2.33207	-2.33303	-2.34233	-2.34543	-2.35039	-2.34596	-2.34634	-2.33009	-2.34479	-2.34351
BnaA03g22420D	-1.05018	-1.08024	-1.00083	-1.05749	-1.08781	-1.07419	-1.0837	-1.04697	-1.08594	-1.08249	-1.08554	-1.08516	-1.08767	-1.07901	-1.08139	-0.906319	-0.959832	-1.08035	-1.07495	-1.0867	-1.08404	-1.07493	-1.06896	-1.08273	-1.08451	-1.07717	-1.05673	-1.08942	-1.07574	-1.0751	-1.07241	-1.08677	-1.04153	-1.0836	-1.08282	-1.08764	-1.08724	-1.08355	-1.08404	-1.08674	-1.08595	-1.04904	-1.08677	-1.07576	-1.08719	-1.07992	-1.08584	-1.08804	-0.996859	-1.07306	-0.832843	-1.03854	-1.07379	-0.926312	-1.0786	-1.08655	-1.08613	-1.07326	-1.08743	-1.06772	-1.06968	-1.08224
BnaA03g22450D	-2.46435	-2.46395	-2.46416	-2.46455	-2.46442	-2.46372	-2.46409	-2.46427	-2.46419	-2.46404	-2.46416	-2.46415	-2.46414	-2.46391	-2.464	-2.46392	-2.46415	-2.46436	-2.46415	-2.46428	-2.4641	-2.46415	-2.46391	-2.46405	-2.46412	-2.46423	-2.46455	-2.46465	-2.46378	-2.46415	-2.46405	-2.46429	-2.46413	-2.46409	-2.46406	-2.4644	-2.46265	-2.46408	-2.4641	-2.46429	-2.46419	-2.46432	-2.46429	-2.46378	-2.46434	-2.46394	-2.46418	-2.46445	-2.4641	-2.46407	-2.4644	-2.46402	-2.4641	-2.46414	-2.46389	-2.46426	-2.46462	-2.46408	-2.46437	-2.46386	-2.46394	-2.46403
BnaA03g22460D	4.86508	4.28512	4.6373	4.45429	4.75621	4.47596	4.97949	4.63997	4.67503	4.52921	4.32969	4.70565	4.60421	4.43985	4.80959	4.51955	4.68401	4.45943	4.71303	4.76899	4.49244	4.41784	4.54818	4.36077	4.45664	4.70006	4.63403	4.60704	4.29626	4.58414	4.10336	4.71327	4.28906	4.66518	4.17009	4.66772	4.70488	4.72946	4.60977	4.49285	4.55199	4.47069	4.58847	4.3344	4.78562	4.6429	4.7583	4.50101	4.44602	4.66076	4.4428	4.28764	4.27565	4.72065	4.64988	4.64374	4.64183	4.48487	4.7485	4.76731	4.59726	4.88362
BnaA03g22470D	0.0445106	-0.0318663	-0.0370061	-0.00852484	-0.0432433	-0.0257833	-0.0352897	0.00693837	-0.0378029	0.0205074	-0.0370828	-0.0367128	-0.00566995	0.0289066	-0.0330109	0.0278388	-0.0367801	0.0265864	-0.0417365	-0.0399915	0.0168157	0.00214654	-0.0360763	-0.0343372	0.0653736	-0.00269792	0.145404	0.228001	0.0369062	0.00178137	0.255961	0.00573794	0.0642613	0.209566	-0.034425	0.117323	-0.041555	0.0179785	0.0670796	0.0502587	-0.0378392	0.00394909	0.0057163	0.213685	-0.0414375	0.0267087	-0.0375029	-0.0439258	-0.149951	-0.0400012	-0.00038403	0.0753251	-0.0406773	0.00582895	-0.0302267	-0.0395721	0.188828	0.0058722	-0.0421343	0.0187441	-0.0367785	0.172749
BnaA03g22490D	4.92954	4.59843	4.81068	4.68247	4.46132	4.2569	4.98977	4.93358	4.35394	4.59931	4.90022	4.92894	4.87605	4.40739	4.425	4.43243	4.73754	4.64582	4.95132	4.64886	4.97958	4.15105	4.68983	4.26872	4.55152	4.75045	4.77808	4.36728	4.76394	4.38444	4.43637	4.6624	4.90364	4.93897	4.66615	4.86378	4.82848	4.82415	4.51089	4.64591	4.40752	4.76663	4.49698	4.64247	4.80066	4.71398	5.01946	5.05074	5.19587	5.07199	4.83587	4.76246	4.75867	5.09249	4.6076	4.85843	4.6997	4.74389	5.06864	5.00159	5.2394	4.60511
BnaA03g22500D	5.33661	5.91638	5.47854	5.26707	5.33347	5.2785	5.33715	5.26678	5.39143	5.67843	5.49073	5.56053	5.53738	5.67481	5.53092	5.59359	5.62598	5.62397	5.35196	5.51266	5.66654	5.33194	5.6572	5.73822	5.20001	5.56271	5.48157	5.65982	5.18164	5.44376	5.5466	5.38538	5.13072	5.53915	5.60972	5.46115	5.5288	5.07757	5.50941	5.58218	5.40566	5.374	5.51745	5.54167	5.06069	5.5082	5.30353	5.21629	5.79599	5.52598	5.5301	5.25629	5.38634	5.75542	5.60379	5.43474	5.34525	5.42265	5.34626	5.43048	5.5943	5.71454
BnaA03g22510D	-2.16845	-2.16392	-2.16625	-2.1514	-2.16925	-2.16121	-2.16546	-2.16752	-2.16662	-2.16492	-2.16629	-2.16612	-2.17291	-2.16337	-2.16443	-2.16357	-2.16615	-2.17013	-2.14839	-2.16766	-2.16561	-2.16771	-2.16504	-2.16503	-2.16582	-2.16871	-2.15366	-2.17181	-2.16191	-2.16779	-2.16659	-2.16776	-2.16596	-2.16542	-2.16507	-2.14968	-2.16841	-2.1654	-2.16562	-2.16771	-2.12798	-2.16811	-2.16776	-2.16192	-2.16836	-2.16377	-2.16648	-2.1696	-2.14256	-2.16688	-2.169	-2.16462	-2.1672	-2.16961	-2.16319	-2.14813	-2.17306	-2.16696	-2.1687	-2.14516	-2.16536	-2.16481
BnaA03g22520D	3.19217	2.78879	2.42181	3.1174	3.15197	2.54293	3.43836	2.53674	2.71331	2.53838	2.55985	2.83667	2.77712	2.84744	2.85461	2.50845	2.60563	2.50366	3.35536	2.78691	2.52667	2.62895	2.69222	2.48724	2.52317	2.86996	2.35522	2.52331	2.74995	2.45926	2.61292	2.64704	3.27469	2.53	2.71522	2.54652	3.23498	2.57691	2.74097	2.68412	2.5952	2.60203	2.44888	2.97959	2.52141	2.60857	2.82469	2.75569	2.61151	2.9374	2.83213	2.72688	2.86048	2.3913	2.62016	2.65447	2.51407	2.60481	2.6241	2.79476	2.81043	2.84237
BnaA03g22530D	2.50223	2.37722	2.52857	2.44331	2.53731	2.75656	2.51274	2.64778	2.24781	2.63731	2.69001	2.29775	2.31044	2.28578	2.65266	2.47573	2.42035	2.24159	2.31689	2.35311	2.39079	2.31696	2.50839	2.40194	2.2569	2.54167	2.69843	2.61943	2.4121	2.48904	2.33331	2.27527	2.42427	2.55108	2.48361	2.36287	2.56214	2.43616	2.30478	2.27593	2.48338	2.59991	2.23515	2.41197	2.34068	2.37971	2.6529	2.57972	2.61434	2.37705	2.51666	2.27088	2.46069	2.57286	2.28797	2.27932	2.68087	2.27809	2.525	2.30791	2.59209	2.26864
BnaA03g22540D	0.775743	0.847887	1.04946	0.938221	0.813297	1.15073	0.786286	0.824022	0.829793	0.891693	0.923652	0.783915	0.920448	0.794055	0.844388	1.00756	0.783803	0.892711	0.876302	0.907486	0.78573	0.830307	0.792158	0.84034	0.835037	1.16341	0.907787	0.831158	0.861758	0.829824	0.837748	0.822516	0.784479	0.886946	1.23018	0.928809	0.898813	0.887149	0.976721	0.778284	0.87544	0.776885	0.822489	0.978287	0.859865	0.848878	0.782599	0.955161	1.00666	0.785378	0.854272	0.789375	0.833655	1.00795	0.852909	0.867933	0.79823	0.835221	0.856853	0.907339	0.790952	0.841798
BnaA03g22550D	-2.05151	-2.04415	-2.01656	-2.05521	-2.05281	-2.03976	-2.01528	-2.05	-2.04854	-2.0144	-2.048	-2.04772	-2.03259	-2.04326	-2.04498	-2.04358	-2.04777	-2.0595	-1.93839	-2.05022	-2.04691	-2.0584	-2.05406	-2.01458	-2.04724	-2.02982	-2.03114	-2.05697	-2.04089	-2.05852	-2.05657	-2.05038	-2.01609	-2.01521	-2.01464	-2.05242	-2.05145	-2.04655	-2.04691	-2.0503	-2.04857	-2.05096	-2.05039	-2.0409	-2.05135	-2.04392	-2.04831	-2.05337	-2.07877	-2.02567	-2.05239	-2.01392	-2.05757	-2.06265	-2.04296	-2.04989	-2.04006	-2.05719	-2.05191	-2.05317	-2.05459	-2.0456
BnaA03g22560D	7.36374	7.36968	7.04656	7.28567	7.49519	7.46615	7.53218	7.11845	7.24991	7.5048	7.20676	7.43683	7.34953	7.33301	7.20081	7.32195	7.38414	7.52666	7.65616	7.37465	7.27431	7.613	7.22751	7.09723	7.26686	7.47307	7.18129	7.17059	7.14702	7.34641	7.28956	7.44183	7.45647	7.10585	7.29445	7.07553	7.37125	7.28258	7.35988	7.37864	7.20362	7.1195	7.4038	7.33055	7.24565	7.43352	7.37774	7.27584	7.27308	7.09332	7.32848	7.3542	7.29212	7.25313	7.38453	7.10145	7.20354	7.27003	7.12813	7.09488	7.31305	7.22145
BnaA03g22570D	7.87515	7.29274	7.4012	7.54117	7.4146	7.23803	7.44396	7.4846	7.57065	7.30201	7.44791	7.44928	7.46498	7.32107	7.26711	7.2434	7.29206	7.16338	7.29745	7.60517	7.3469	7.29789	7.23207	7.42985	7.44142	7.45563	7.32441	7.31366	7.26862	7.52649	7.3362	7.31971	7.39203	7.30022	7.46486	7.38374	7.49079	7.5905	7.27589	7.51563	7.37509	7.42385	7.48628	7.33644	7.54838	7.47118	7.47724	7.47815	7.11117	7.54908	7.39292	7.46803	7.32351	7.43135	7.33776	7.25845	7.48264	7.51652	7.36032	7.4249	7.5148	7.35583
BnaA03g22590D	1.82392	2.08923	1.88497	1.92691	1.91902	1.88909	2.12952	2.14125	1.92074	1.94453	1.96467	2.07871	2.00244	1.91888	1.85888	1.81516	1.92728	1.90439	1.93359	2.01194	2.0532	1.88006	2.13638	1.94299	1.88986	1.92142	2.1261	2.18466	1.88246	1.98399	1.94761	2.00998	1.80024	2.01878	1.94242	1.88933	1.93146	2.01918	2.01506	1.90614	1.83917	2.06605	2.0099	1.93667	1.99839	1.914	2.07051	1.84893	2.11714	2.09894	2.01663	1.85712	2.09238	1.92407	1.96979	1.98158	2.01489	1.88717	1.89327	2.03418	1.96287	1.9889
BnaA03g22600D	4.58038	4.3283	3.99688	4.33333	4.50522	4.12716	4.37083	4.17433	4.4873	4.01748	4.32688	4.33597	4.28587	4.00731	4.00321	4.03579	4.08645	4.22283	4.39758	4.0482	4.44865	3.98211	3.89571	3.87983	4.25783	4.37173	4.26272	3.98011	4.09978	4.21913	4.24108	4.04395	4.25103	4.1464	3.94671	4.2994	3.99209	4.03032	4.38488	4.35225	4.14376	4.21079	4.4563	4.06097	4.06632	4.53048	4.40042	4.26759	4.05128	4.64085	4.41743	4.31862	4.07447	4.23804	4.01397	4.42169	4.51257	4.38018	4.2019	4.13903	4.39889	4.38244
BnaA03g22610D	9.70735	9.79947	9.77044	9.70915	9.63566	9.87134	9.49917	9.73505	9.69644	9.85223	9.74081	9.66479	9.85333	9.90079	9.78908	9.776	9.76509	9.78914	9.49426	9.64063	9.75158	9.72498	9.73531	9.66245	9.60645	9.73642	9.73748	9.57004	9.58103	9.7868	9.75878	9.73256	9.65667	9.69125	9.51927	9.79282	9.7056	9.61842	9.80254	9.54335	9.5874	9.40001	9.84985	9.64925	9.67366	9.62891	9.61301	9.7528	9.88724	9.65143	9.82771	9.83075	9.62	9.89688	9.6503	9.53432	9.48152	9.6408	9.53868	9.76041	9.65949	9.67383
BnaA03g22620D	0.729496	0.803967	0.697286	0.809078	0.793711	0.771465	0.951664	0.734431	0.739348	0.701013	0.741221	0.940104	0.920157	0.758267	0.702421	0.70494	0.939559	0.748197	0.864632	0.809796	0.699053	0.814613	1.0044	0.74842	0.69847	0.756476	0.59437	0.713217	0.822042	0.762007	0.824826	0.808757	0.743072	0.833914	0.700592	0.690053	0.802039	0.746298	0.69905	0.733417	0.820547	0.731256	0.844448	0.767129	0.802621	0.704332	0.781979	0.938329	0.6072	0.767526	0.891773	0.797778	0.709677	0.634382	0.810476	0.694037	0.693603	0.766988	0.799176	0.844132	0.715096	0.883384
BnaA03g22630D	9.09331	8.93235	9.03873	9.15303	9.02476	8.98104	8.79147	9.00939	8.8959	9.03708	8.92355	8.99427	8.87919	9.05242	9.01086	8.99212	8.96277	8.84204	8.69352	9.10617	9.02982	9.13842	8.98366	9.02211	8.98762	9.0024	8.99205	9.22976	9.32103	9.04289	9.08736	9.12439	8.82748	9.04988	8.88425	9.00357	8.97915	9.15935	9.0818	9.11529	9.01699	9.15044	8.93608	8.97995	8.99094	9.19042	8.99217	8.96843	8.95315	8.96446	8.90555	8.97392	9.15572	9.09592	9.07561	9.03005	9.04711	9.0008	9.13933	9.166	9.0744	9.07814
BnaA03g22640D	6.6155	6.11171	6.2254	5.70644	5.62733	5.62715	5.29126	5.88316	5.69056	6.0062	6.01383	5.81046	5.62275	6.36425	5.93927	5.49762	5.72527	5.84151	5.38849	5.95629	6.26124	5.67727	6.23574	5.85133	6.10512	5.52367	6.11955	6.14046	6.10768	5.4112	6.20756	5.84261	5.60127	6.06182	5.74436	5.75715	5.89595	6.10811	5.96361	5.76583	5.93002	5.72332	5.8085	5.89172	5.92992	5.80711	6.17842	6.23506	6.16771	6.32474	6.17736	5.38673	6.49112	6.30932	5.40489	5.76056	5.47881	5.81261	6.25273	6.0338	6.25933	6.19945
BnaA03g22650D	4.23708	3.28378	3.31595	3.14733	3.27235	3.32138	3.12233	3.36101	3.05673	3.42817	3.0229	3.25375	3.19503	3.34025	3.30629	3.21136	3.44204	3.28107	3.06049	3.23878	3.54901	3.732	3.04397	3.57479	3.59317	3.36558	3.62308	3.53575	3.2555	3.30826	3.39038	3.20445	3.2927	3.27533	3.21143	2.9736	3.27336	3.68961	3.37031	3.17369	3.3341	3.55934	3.20433	3.25531	3.21721	3.20589	3.42883	3.38262	3.57528	3.38124	3.00887	3.1837	3.37107	3.57948	3.26438	3.24503	3.05017	3.46632	3.39442	3.4052	3.21917	3.63997
BnaA03g22660D	8.18137	7.54864	7.40855	7.68642	7.6408	7.34658	7.54439	7.60096	7.37948	7.48891	7.52037	7.67955	7.53701	7.53332	7.52926	7.564	7.46988	7.60083	7.47402	7.53992	7.45711	7.53615	7.5081	7.57008	7.43767	7.58699	7.44713	7.47809	7.52015	7.52319	7.77483	7.68931	7.66918	7.62209	7.6836	7.54363	7.57917	7.50952	7.47833	7.4283	7.64563	7.49241	7.67112	7.37096	7.6757	7.60834	7.35518	7.40353	7.56263	7.59023	7.56254	7.48838	7.42175	7.37073	7.58147	7.38222	7.58249	7.45742	7.48834	7.47543	7.36133	7.2344
BnaA03g22670D	8.17783	7.85923	7.62263	7.80905	8.17561	7.64787	8.39433	7.97443	7.69243	7.59304	7.70755	7.91852	7.92895	7.80842	7.71749	7.65232	7.57582	7.83053	8.0885	7.56121	7.92383	7.60644	7.77822	7.68569	7.4037	7.85451	7.51856	7.47993	7.64789	7.67621	7.81413	7.70872	8.11526	7.60941	7.62666	7.36298	8.21887	7.58583	7.87403	7.65329	7.64412	7.36105	7.92667	7.87764	7.68714	7.54825	7.63701	7.85591	7.4617	7.5182	7.86878	7.68404	7.64031	7.42908	7.93019	7.52353	7.79614	7.75337	7.67519	7.74517	7.85992	7.5923
BnaA03g22680D	7.76638	7.3095	7.20576	7.33256	7.6056	7.2759	7.44227	7.55603	6.98329	7.15507	7.55998	7.43175	7.49387	7.68492	7.59768	7.31375	7.57351	7.30217	7.46907	7.42448	7.29991	7.4117	7.49231	7.38351	7.3267	7.06388	7.28709	7.52003	7.55826	7.41067	7.18309	7.25832	7.10423	7.14589	6.89423	7.39756	7.39046	7.1478	7.50891	7.4367	7.43081	7.20046	7.46494	7.45886	7.39179	7.35688	7.54985	7.1863	7.08776	7.35644	6.92516	7.58425	7.51221	7.42398	6.95866	7.36765	7.18569	7.2929	7.24698	7.48471	7.3336	7.49851
BnaA03g22690D	-1.146	-1.13248	-1.18546	-1.19052	-1.18932	-1.17314	-1.18353	-1.18783	-1.13909	-1.18221	-1.18555	-1.13786	-1.13168	-0.989333	-1.18101	-1.03708	-1.13793	-1.15146	-1.18781	-1.18795	-1.1839	-1.1878	-1.13477	-1.18247	-1.08987	-1.18867	-1.23322	-1.19136	-1.17484	-1.14277	-1.18581	-1.14337	-1.18474	-1.08888	-1.18257	-1.18912	-1.18861	-1.18337	-1.1839	-1.188	-1.13914	-1.18835	-1.18804	-1.17486	-1.14565	-1.1794	-1.18602	-1.18961	-1.05967	-1.18652	-1.18911	-1.13421	-1.1405	-1.11653	-1.17796	-1.18777	-1.1612	-1.18674	-1.18886	-1.18068	-1.18282	-1.18194
BnaA03g22700D	-2.46438	-2.46394	-2.46416	-2.4646	-2.46445	-2.46368	-2.46409	-2.46429	-2.4642	-2.46403	-2.46417	-2.46415	-2.46414	-2.46388	-2.46399	-2.4639	-2.46415	-2.46438	-2.46415	-2.4643	-2.4641	-2.46415	-2.46389	-2.46404	-2.46412	-2.46425	-2.4646	-2.4647	-2.46374	-2.46416	-2.46404	-2.46431	-2.46413	-2.46408	-2.46405	-2.46443	-2.46437	-2.46408	-2.4641	-2.4643	-2.4642	-2.46434	-2.46431	-2.46374	-2.46437	-2.46392	-2.46419	-2.46449	-2.46409	-2.46407	-2.46443	-2.46401	-2.4641	-2.46414	-2.46387	-2.46241	-2.46467	-2.46408	-2.4644	-2.46384	-2.46392	-2.46402
BnaA03g22710D	-2.34512	-2.34343	-2.3443	-2.34597	-2.34542	-2.34243	-2.34401	-2.34477	-2.34444	-2.34381	-2.34432	-2.34425	-2.34391	-2.34323	-2.34362	-2.3433	-2.34426	-2.3453	-2.3444	-2.34483	-2.34407	-2.3372	-2.3434	-2.34385	-2.34414	-2.34477	-2.34642	-2.34638	-2.34268	-2.34443	-2.34398	-2.34486	-2.34419	-2.34399	-2.34386	-2.34533	-2.3307	-2.34398	-2.34407	-2.34485	-2.34445	-2.345	-2.34487	-2.34269	-2.34509	-2.34338	-2.34439	-2.33835	-2.34449	-2.34409	-2.34533	-2.3437	-2.34421	-2.34467	-2.34316	-2.34475	-2.34639	-2.34412	-2.34521	-2.3432	-2.34352	-2.34377
BnaA03g22720D	-1.01719	-1.08656	-1.04683	-1.09576	-1.09469	-1.08021	-1.04479	-1.09335	-1.09262	-1.04352	-1.09213	-1.09172	-1.0391	-1.08527	-1.08777	-1.04033	-1.0918	-1.09353	-1.08991	-1.09346	-1.09055	-1.0899	-1.08363	-1.08917	-1.04563	-1.00374	-1.08891	-1.066	-1.03644	-1.09007	-1.08725	-1.09354	-1.09136	-1.04468	-1.04386	-0.951611	-1.09406	-1.09003	-1.09055	-1.0935	-1.09263	-1.09382	-1.09354	-1.08186	-1.09401	-1.08622	-1.04771	-1.09495	-1.03842	-1.08794	-1.05684	-1.08822	-0.95249	-0.982405	-1.08484	-1.0933	-1.09572	-1.08814	-1.01872	-1.08233	-1.08438	-0.997859
BnaA03g22730D	7.74634	8.11409	8.11239	7.98894	8.05944	8.23783	8.07029	8.2093	8.13385	8.01302	8.16989	8.03622	8.17352	8.23667	8.23662	8.2824	8.20231	8.29672	8.03501	8.30924	8.14104	8.01895	8.27039	8.15269	8.29741	8.1222	8.24003	8.20116	7.99768	8.10743	8.14042	8.17239	8.21158	8.23686	8.34927	8.38833	8.05866	8.13819	8.28852	8.22718	8.10376	8.18425	8.16388	8.33162	7.9774	8.0593	8.07331	7.91624	8.20956	8.19245	8.14198	8.36972	8.16447	8.05094	8.18113	7.98564	8.12801	8.15635	8.24001	8.09782	8.07581	8.05999
BnaA03g22740D	4.07623	4.61791	4.47788	4.26177	4.18099	4.67812	3.95571	4.06394	4.13321	4.55704	4.40822	4.00022	4.15966	4.52445	4.65449	4.85735	4.23997	4.82456	3.99331	4.62171	4.15004	4.30441	4.91339	4.07893	4.89382	4.05251	4.06102	4.57632	4.35984	4.24477	4.21155	4.41099	3.97231	4.69467	4.17523	4.72835	4.24657	4.41003	3.94995	4.35082	3.97925	4.34932	4.43095	4.42658	3.88109	4.16805	4.11046	4.20618	5.02397	4.19792	4.53583	4.66406	4.33093	4.74584	4.12075	4.20069	4.24178	4.3433	4.41443	4.41217	4.26927	4.30752
BnaA03g22750D	7.03733	6.59391	7.03869	6.95846	6.83425	6.46189	7.13004	6.76152	6.61918	6.54199	6.68862	6.99113	6.56163	6.85974	6.67356	6.35203	6.97583	6.40304	6.76441	6.54691	7.04369	6.76483	7.09616	6.77417	7.02433	6.40691	6.78292	7.03634	6.77532	6.84036	6.79378	7.01873	6.63391	6.5412	6.57032	6.59741	6.85668	6.82202	6.53441	6.75788	6.73457	6.48431	6.53008	7.04408	6.88941	6.46666	7.02884	6.91151	6.69098	6.69468	6.61835	6.43417	6.88335	6.71915	6.80058	6.76712	6.83176	6.4458	6.72635	7.01995	7.03909	6.57162
BnaA03g22770D	7.07658	7.54331	6.92347	6.57851	7.1192	7.08632	6.25023	6.74699	7.34996	6.65247	7.22079	6.68932	7.00062	6.85529	6.96238	6.82842	6.98691	7.43416	6.25613	7.35256	6.8002	6.63793	6.89816	6.90848	6.86819	6.96936	7.0304	6.62473	6.8912	7.20681	6.68448	7.02347	6.87102	6.80941	7.03836	7.58458	6.76271	6.76043	7.04235	6.68689	6.99301	6.55984	7.11185	6.85773	7.10932	6.94718	6.92974	7.13658	7.19511	7.06373	6.93546	7.18053	6.90733	7.25709	6.65818	6.87423	6.56383	7.01238	6.76903	6.86519	6.5589	6.93578
BnaA03g22780D	8.90746	9.42643	9.60247	9.39832	9.31128	9.56657	9.01619	9.27319	9.74351	9.53354	9.48228	9.2924	9.49085	9.2625	9.58256	9.56723	9.36328	9.68798	9.47316	9.71094	9.37895	9.5838	9.3843	9.63932	9.60543	9.58206	9.6311	9.67297	9.49152	9.4695	9.39985	9.47901	9.48491	9.47996	9.6088	9.84249	9.37048	9.51913	9.55772	9.55578	9.56719	9.68072	9.58393	9.35137	9.44688	9.64023	9.49482	9.28105	9.57236	9.50988	9.42795	9.7049	9.59704	9.67171	9.39614	9.65634	9.70067	9.50267	9.56659	9.32727	9.30011	9.54176
BnaA03g22790D	-1.93302	-1.9263	-1.92976	-1.93639	-1.90557	-1.9223	-1.92859	-1.93164	-1.93031	-1.92779	-1.92981	-1.92956	-1.92747	-1.92549	-1.92706	-1.89714	-1.9296	-1.93488	-1.93131	-1.9032	-1.92882	-1.9313	-1.92735	-1.92795	-1.75731	-1.93278	-1.90833	-1.938	-1.92333	-1.90278	-1.92963	-1.93199	-1.92933	-1.92852	-1.92801	-1.93384	-1.93296	-1.92849	-1.90018	-1.93192	-1.93033	-1.93252	-1.932	-1.92334	-1.93288	-1.92609	-1.9301	-1.93472	-1.91066	-1.93007	-1.93382	-1.92735	-1.93055	-1.93643	-1.92522	-1.93154	-1.9114	-1.9302	-1.93338	-1.92653	-1.92783	-1.92763
BnaA03g22800D	3.12446	3.61448	3.28626	3.22715	3.37308	3.1297	3.18156	3.18285	3.24283	3.19799	3.01228	3.26023	3.2023	3.03305	3.09589	3.11776	3.25915	2.9802	3.45399	3.20795	3.39924	3.16124	3.18818	3.23026	3.41897	3.13399	3.33348	3.03026	3.20595	3.27726	3.05386	3.26098	3.32709	3.10979	3.11906	3.3152	3.15466	3.31731	2.85543	3.31643	3.04175	3.10399	3.11401	2.96011	3.09717	3.23346	3.46994	3.33686	3.08774	3.26785	3.19106	3.04972	3.08725	3.47676	3.40002	3.37787	3.5532	3.3429	3.25345	3.04401	3.22686	3.23723
BnaA03g22810D	4.0684	4.24941	4.1674	4.35166	4.4525	4.37987	4.50272	4.34728	4.15036	4.25629	4.14	4.38324	4.32443	4.48929	4.38273	4.07678	4.48261	4.09295	4.61133	4.12727	4.34395	4.19102	4.25875	4.25106	4.18726	4.415	4.32178	3.9856	4.10601	4.26253	4.4249	4.09904	4.23138	4.15223	4.24914	4.15152	4.15909	4.35551	3.93266	4.37486	4.37545	4.12926	4.04994	4.17917	4.52176	4.13452	3.87029	4.306	4.18682	4.10018	4.08897	4.18804	4.17215	3.85569	4.15947	4.22733	4.31905	4.44027	4.24619	3.98014	4.24573	4.28767
BnaA03g22820D	8.17553	8.18591	8.20949	7.80508	7.89081	8.25159	7.92736	8.13145	8.20842	8.2591	8.01183	8.31858	8.38771	8.25929	8.38504	8.00978	8.13827	8.12427	7.54058	8.05954	8.53007	7.91378	8.41273	8.06596	8.21799	7.87824	8.27719	7.97668	8.29304	8.04827	8.37351	7.88538	7.71851	8.26771	8.10029	8.4048	8.19639	8.3966	8.05843	7.67993	8.12832	7.95067	8.25145	7.74449	8.21432	8.18435	8.26239	8.13846	8.33243	8.318	8.36121	8.16249	8.18228	8.62217	8.18035	8.05474	8.02938	8.25853	8.30387	8.25879	8.05101	8.18746
BnaA03g22830D	7.64581	8.3583	8.38564	8.22825	8.06865	8.42188	8.20251	8.27217	8.06972	8.24538	8.19929	8.51455	8.38311	8.43343	8.26234	8.19895	8.34206	7.9095	7.95227	7.94709	8.31439	8.23041	8.60793	8.32018	8.33476	7.95552	8.38222	8.29335	8.26566	8.29232	8.44853	8.23316	8.0453	8.19344	8.11602	8.34613	8.13981	8.52892	7.98568	7.97236	8.04423	8.14234	8.37613	8.50542	8.15333	8.23048	8.48444	8.28518	8.32272	8.15323	8.26398	8.07222	8.34254	8.23848	8.08687	8.05127	8.04496	8.4982	8.22681	8.28646	8.49067	8.27638
BnaA03g22840D	5.4608	6.21629	6.19897	5.86002	5.94677	6.14662	6.45038	5.87032	6.26777	6.34145	6.14248	6.26146	6.49666	6.03142	6.13605	6.402	6.39991	6.10774	5.98564	6.20882	6.48126	6.46761	6.29609	6.40318	6.33532	6.33439	6.4437	6.22747	6.39456	6.03599	6.51764	6.493	6.3523	6.16796	6.20793	6.14841	5.83904	6.32203	6.15182	6.19546	6.28517	6.18852	6.52684	6.14323	6.24475	6.4285	6.09338	5.70368	6.23986	5.92724	6.21484	6.46746	6.24794	6.12168	6.65123	6.16956	6.0668	6.19331	6.25578	6.26839	6.38827	6.15656
BnaA03g22850D	0.311939	0.207905	0.292003	0.259825	0.234088	0.213883	0.34219	0.282349	0.202207	0.255124	0.202892	0.203244	0.321205	0.263288	0.206797	0.262245	0.292815	0.205975	0.464314	0.241485	0.29699	0.211022	0.216798	0.301651	0.203849	0.260755	0.256173	0.223234	0.32745	0.265616	0.27203	0.241007	0.29428	0.2047	0.254361	0.197551	0.347452	0.3429	0.251562	0.355971	0.202173	0.239318	0.280551	0.327389	0.348138	0.311869	0.202492	0.301122	0.123869	0.212815	0.197577	0.256675	0.212116	0.201768	0.209503	0.282819	0.313606	0.269992	0.198133	0.218002	0.33857	0.255686
BnaA03g22860D	6.5478	6.68512	6.7831	6.80972	6.5432	6.64432	6.9739	6.6645	6.86855	6.70387	6.79462	6.81711	6.67993	6.54373	6.791	6.77468	6.73933	6.59206	6.92639	6.72947	6.32763	6.75073	7.04618	6.78944	6.60861	6.78613	6.82428	6.75644	7.01536	6.68263	6.77446	6.88913	6.72421	6.69643	6.86568	6.60448	6.83521	6.75729	6.66187	6.67669	6.84033	6.98679	6.65784	6.62593	7.04774	6.75666	6.87455	6.84019	6.67344	7.102	6.80509	6.60513	6.83468	6.85734	6.96192	6.82567	6.75996	6.76342	6.96268	6.78528	6.68548	6.91157
BnaA03g22870D	0.932952	0.973978	0.952231	1.03653	0.926264	0.94118	0.912808	0.980487	0.94889	0.916314	1.03569	0.861971	0.898142	0.871639	1.06248	0.92527	0.953179	0.864489	0.929177	0.899078	0.911829	0.92921	1.00916	0.915612	0.862974	0.973397	1.0408	0.964662	0.936444	0.87281	0.877173	0.977829	0.909627	0.864381	0.915353	0.998867	0.894549	0.91324	0.958039	0.939309	0.990507	0.973873	0.856478	0.876914	0.971216	0.975361	0.860726	0.923445	1.36449	0.876111	0.964316	1.01438	0.932654	1.07167	0.980997	0.900296	0.895092	0.934257	1.16373	1.01462	0.945163	1.14157
BnaA03g22890D	4.93187	4.35944	4.62998	4.72965	4.73343	4.35478	4.69637	4.58229	4.71466	4.38148	4.81247	4.68142	4.7392	4.41691	5.06058	4.30286	4.61309	4.40646	4.64755	4.74742	5.11137	4.79535	5.00709	4.92916	5.00144	4.40079	4.94054	5.11407	5.00092	4.64403	5.02102	5.1611	4.81338	4.82672	4.84799	4.6325	4.53413	5.12673	4.68771	4.79619	4.39068	4.86663	4.50525	4.61706	4.88083	4.55565	5.08063	4.64903	4.53584	4.44053	4.6845	4.22627	4.5026	4.46346	4.58483	4.6664	5.17106	4.71778	4.88726	5.50272	4.89854	4.7333
BnaA03g22900D	5.25407	5.39596	5.57799	5.7512	5.7447	4.93995	5.62401	5.37592	5.02254	5.00673	5.44924	5.71384	5.27774	5.86798	5.0838	5.23028	5.67521	5.14728	5.30069	5.53566	5.43562	5.63709	5.50022	5.49337	5.55532	5.29811	5.1442	5.50845	5.18092	5.90341	5.32879	5.59813	5.18424	5.65455	5.13717	5.41156	5.80432	5.57285	5.51267	5.3766	5.29985	5.50142	5.27112	5.55426	5.40978	5.0977	5.37462	5.75839	5.60434	5.55892	5.2728	5.18649	5.91142	5.25301	5.2995	5.01401	5.16799	5.45552	5.54821	5.67058	5.10768	5.44267
BnaA03g22920D	5.10849	5.61155	5.22798	5.16896	4.81394	5.19756	4.57142	5.12544	4.9116	5.1588	5.06976	5.15311	5.32845	5.0875	5.13073	4.97776	4.78191	5.19617	4.54473	5.27701	5.07478	5.05969	5.34743	5.00787	5.47972	5.1058	5.42889	5.36996	5.4631	5.10056	4.94794	5.10948	4.97237	5.35051	5.1682	5.36154	5.00237	5.39803	4.99339	5.01419	5.24822	5.2308	4.92143	4.96291	5.1148	5.15206	5.228	4.87904	5.31481	5.11146	5.19503	5.25416	5.53698	5.52902	5.05046	5.14541	4.98574	5.21929	5.36231	5.15513	4.79398	5.42547
BnaA03g22930D	6.66843	7.75125	7.51349	7.6246	7.60321	7.34097	7.48721	7.73139	7.17456	7.43185	7.49573	7.77798	7.49925	7.58282	7.34592	7.48414	7.31346	7.41043	7.42023	7.59778	7.60233	7.42808	7.8671	7.45645	7.72723	7.39389	7.59053	7.67406	7.43877	7.6047	7.81648	7.44488	7.19516	7.59261	7.33316	7.56275	7.53293	7.61856	7.37362	7.43631	7.41853	7.44144	7.6143	7.61202	7.51934	7.41269	7.73451	7.70983	7.51387	7.45113	7.71902	7.66364	7.39784	7.56905	7.63546	7.36727	7.46892	7.56906	7.43989	7.49601	7.95319	7.52123
BnaA03g22950D	7.64805	7.81636	7.86134	8.0256	7.75017	7.76408	8.28639	8.04837	7.64727	8.02531	7.77397	8.10703	7.80931	8.13559	7.71627	7.54135	7.99544	7.78453	7.82205	7.73431	8.17893	7.85332	8.04133	8.02229	8.03073	7.9797	7.96547	7.96915	7.38584	8.05364	8.07881	8.0305	7.80523	7.8822	7.65663	7.73159	8.00712	8.14045	7.6415	7.79848	7.77707	7.74544	8.03292	7.91076	8.00736	7.68398	7.90977	8.10641	7.97823	7.66233	7.95777	7.66093	7.88678	8.04505	7.80662	7.76462	7.74897	7.91465	7.8499	7.97645	7.76211	7.75633
BnaA03g22960D	-2.52446	-2.52398	-2.52423	-2.5247	-2.52455	-2.52369	-2.52414	-2.52436	-2.52427	-2.52409	-2.52423	-2.52421	-2.52424	-2.52392	-2.52403	-2.52394	-2.52422	-2.52258	-2.52438	-2.52438	-2.52416	-2.52438	-2.5241	-2.5241	-2.52418	-2.52449	-2.52483	-2.52482	-2.52376	-2.52439	-2.52426	-2.52439	-2.5242	-2.52414	-2.5241	-2.52452	-2.52446	-2.52414	-2.52416	-2.52438	-2.52427	-2.52442	-2.52439	-2.52377	-2.52445	-2.52396	-2.52425	-2.52458	-2.52428	-2.52429	-2.52452	-2.52405	-2.52433	-2.52433	-2.5239	-2.52435	-2.52495	-2.5243	-2.52449	-2.52404	-2.52413	-2.52407
BnaA03g22970D	7.09521	7.32116	7.26469	6.91579	7.01727	7.38445	7.04641	7.39007	7.82511	7.54992	7.55696	7.06637	7.26527	7.22704	7.33239	7.38076	6.82054	7.55434	7.72063	7.18372	7.11137	7.27013	7.07921	7.28306	7.18479	7.6861	7.30651	7.14202	7.2701	6.95306	7.15396	7.19536	7.57573	7.22841	7.51556	7.30431	7.39774	7.39492	7.34653	7.28936	7.38542	7.21267	7.24055	7.22567	7.43901	7.31411	7.35548	7.43686	7.29638	7.39074	7.21066	7.46275	6.97923	7.35738	7.48737	7.49396	7.56019	7.44665	7.29998	6.97454	7.19231	6.98581
BnaA03g22980D	-1.40089	-1.39111	-1.3962	-1.40242	-1.36216	-1.38522	-1.31023	-1.35684	-1.39701	-1.3933	-1.39628	-1.3959	-1.33573	-1.26354	-1.39223	-1.39035	-1.39597	-1.40124	-1.31188	-1.35714	-1.39481	-1.39612	-1.3903	-1.39354	-1.35314	-1.35617	-1.39564	-1.37056	-1.34461	-1.39628	-1.39366	-1.39948	-1.31131	-1.39438	-1.39362	-1.40128	-1.40086	-1.39433	-1.39481	-1.39937	-1.39704	-1.40026	-1.39949	-1.34463	-1.35901	-1.3908	-1.3967	-1.40168	-1.39587	-1.3943	-1.40127	-1.39265	-1.35288	-1.28678	-1.38952	-1.39882	-1.40322	-1.39449	-1.40106	-1.38909	-1.391	-1.35094
BnaA03g22990D	0.487711	0.515737	0.501001	0.4748	0.440524	0.465957	0.700183	0.538897	0.637714	0.453896	0.549923	0.501842	0.515738	0.577021	0.45548	0.517998	0.501649	0.439769	0.825213	0.58122	0.55606	0.447013	0.51242	0.508656	0.6492	0.48975	0.326545	0.600186	0.463693	0.495299	0.45054	0.444988	0.502816	0.452309	0.508405	0.566062	0.572662	0.452376	0.55605	0.70161	0.448442	0.489692	0.491795	0.528631	0.488259	0.457614	0.499574	0.481082	0.881883	0.597257	0.678243	0.565244	0.448601	0.474869	0.459523	0.445908	0.431762	0.449343	0.528657	0.727422	0.454442	0.663989
BnaA03g23000D	1.50754	1.82658	1.65634	1.48542	1.49952	1.85009	1.62853	1.51711	1.43731	1.68082	1.6946	1.43992	1.5642	1.56281	1.50071	1.56056	1.57541	1.55694	1.6344	1.66734	1.49087	1.67766	1.72849	1.54403	1.53526	1.43846	1.37269	1.74367	1.68772	1.49363	1.50384	1.76569	1.48805	1.62927	1.49537	1.76425	1.5079	1.53997	1.53754	1.43183	1.48256	1.51096	1.59245	1.46265	1.65381	1.50628	1.52811	1.59844	1.93294	1.50135	1.5386	1.54858	1.7705	1.73711	1.45563	1.55809	1.67358	1.50059	1.5784	1.52207	1.4569	1.59363
BnaA03g23010D	7.12173	7.73887	7.25509	6.94975	7.29153	7.85343	6.74135	6.74239	6.97895	7.21375	7.12486	6.69536	6.88722	7.53669	7.23988	7.66064	7.33897	7.64277	6.96237	7.61623	6.7377	7.00146	7.08243	7.10969	7.13021	7.26219	7.08651	7.27977	7.04957	7.50004	6.89058	7.11428	7.11133	7.26584	7.06325	7.79019	6.88282	6.85375	7.30418	6.98884	7.3369	7.03246	7.34417	7.1262	6.90628	6.74258	6.59949	6.91921	7.75562	6.97172	7.2721	7.3644	7.31876	7.61195	6.82459	6.96869	6.7606	6.79073	6.8201	6.9628	6.83308	7.12949
BnaA03g23020D	2.91318	2.50849	2.76677	2.73752	2.69158	2.70754	2.96022	2.73423	2.79172	2.68097	2.61304	2.87358	2.78604	2.88498	2.81523	2.61464	2.69512	2.86871	2.81799	2.58908	2.6251	2.90337	2.9371	2.72025	3.24938	2.65943	3.18619	3.10321	3.12626	2.67682	2.75079	2.79239	2.6598	2.62868	2.49614	2.7278	2.71193	2.92996	2.70699	2.62528	2.72107	2.95144	2.82295	2.79301	2.99287	2.65898	2.79559	2.79621	2.56031	2.69411	2.7577	2.68715	2.63636	2.37354	2.96853	2.80099	2.89851	2.92579	2.90444	2.74003	2.54706	2.59455
BnaA03g23030D	-2.34495	-2.34354	-2.34426	-2.34566	-2.3452	-2.34269	-2.34402	-2.34466	-2.33836	-2.34385	-2.33826	-2.34422	-2.34394	-2.34337	-2.3437	-2.34343	-2.34423	-2.34472	-2.34397	-2.3447	-2.34406	-2.34397	-2.34313	-2.34388	-2.34413	-2.34428	-2.34566	-2.34599	-2.34291	-2.34399	-2.34362	-2.34473	-2.34417	-2.344	-2.34389	-2.34512	-2.34494	-2.344	-2.34406	-2.34472	-2.34438	-2.34484	-2.34473	-2.34291	-2.34492	-2.34349	-2.34433	-2.3453	-2.34404	-2.34371	-2.34512	-2.34376	-2.34381	-2.33819	-2.34331	-2.34464	-2.34563	-2.34373	-2.34502	-2.34296	-2.34324	-2.34381
BnaA03g23040D	3.62577	3.53721	3.23898	3.58253	3.84187	3.60279	3.8683	3.54442	3.15112	3.19006	3.1587	3.48593	3.56287	3.55841	3.20151	3.55082	3.20251	3.63104	4.07645	3.53861	3.73648	3.43002	3.39638	3.35105	3.61756	3.46266	3.14525	3.32806	3.35938	3.3142	3.39099	3.30121	3.88713	3.37595	3.78954	3.59982	3.7959	3.26208	3.2561	3.58786	3.40304	3.15467	3.58548	3.31111	3.48345	3.21698	3.66917	3.77004	3.68976	3.49616	3.60046	3.36377	3.55387	3.32692	3.13141	3.43514	3.36046	3.49292	3.54436	3.10379	3.38657	3.3958
BnaA03g23050D	8.31047	8.29307	8.22663	8.01959	8.12828	8.56789	8.10549	8.26468	8.28494	8.41268	7.97813	8.32432	7.99939	8.22531	8.5552	8.31714	8.22787	8.16195	8.10033	8.09181	8.19465	8.35758	8.27027	8.31704	8.35076	8.1546	8.20835	8.20332	8.1918	8.23102	8.15095	8.18876	8.37585	7.97873	7.88099	8.18574	8.22073	8.01305	8.36309	8.18825	8.09135	8.14826	8.24827	8.39312	7.96693	8.20573	8.21285	8.15096	8.25949	7.99917	8.24918	7.94137	8.28869	8.28975	8.11035	8.17181	7.9841	8.06558	8.13783	8.36083	8.13888	8.25005
BnaA03g23060D	4.4328	4.79411	4.90922	4.91481	4.68776	4.49563	5.33303	4.89198	4.79661	4.90319	4.49504	4.80908	4.65212	4.77791	4.35432	4.48935	4.50213	4.61772	4.69394	4.75103	4.95085	4.54131	5.21804	4.89634	4.86504	4.7717	4.75846	4.73769	4.7822	4.89974	4.4132	4.72728	4.85646	4.94608	4.63307	4.48738	4.53914	4.51443	4.62709	4.67553	4.45246	4.59503	4.6724	5.14093	4.58148	4.91464	4.80525	4.667	4.47148	4.87898	4.67027	4.49802	4.34866	4.65953	4.99434	4.28384	5.09468	4.87376	4.65358	4.31894	4.82244	4.48871
BnaA03g23070D	6.085	5.88484	6.12854	5.81265	5.77373	6.71887	5.14622	5.45013	5.57606	5.77783	5.41441	5.62811	5.43014	5.92744	5.84524	6.50462	6.45864	6.40523	5.37682	6.41221	5.186	6.54125	6.29571	6.23281	6.06181	5.48615	5.86645	6.42392	5.41	6.83141	5.47299	6.72226	5.23411	5.96907	5.93409	6.2031	5.40415	5.95853	5.69551	5.94805	6.12451	5.85386	6.13552	5.69512	5.70206	5.5456	5.64644	5.21532	5.68761	5.83987	5.72053	5.56509	6.57887	5.77575	5.6854	5.78335	5.62985	5.21137	5.25617	5.75575	5.20692	5.94137
BnaA03g23080D	5.39411	5.44658	5.46759	5.466	5.53645	5.43689	5.70939	5.33255	5.4705	5.44906	5.56598	5.56484	5.44999	5.67956	5.20699	5.74326	5.6038	5.53662	5.452	5.57846	5.71057	5.5212	5.36441	5.29417	5.4985	5.58732	5.40929	5.6341	5.50427	5.61174	5.31077	5.57084	5.47333	5.37968	5.52186	5.18611	5.42275	5.66084	5.31221	5.56253	5.64406	5.70869	5.71604	5.3669	5.40081	5.39794	5.3733	5.45572	5.30718	5.51125	5.34204	5.43461	5.55809	5.23144	5.72559	5.56933	5.56312	5.26417	5.55677	5.44835	5.16345	5.26817
BnaA03g23100D	-2.22807	-2.22358	-2.22589	-2.23034	-2.22887	-2.22089	-2.22511	-2.22715	-2.22626	-2.22457	-2.20675	-2.20658	-2.23401	-2.22303	-2.22409	-2.22323	-2.22579	-2.2122	-2.22898	-2.22729	-2.22526	-2.22898	-2.22633	-2.22468	-2.22547	-2.22997	-2.23153	-2.21223	-2.22158	-2.20987	-2.20868	-2.22739	-2.2256	-2.22506	-2.22472	-2.22863	-2.22804	-2.20586	-2.22526	-2.22734	-2.22628	-2.22774	-2.22739	-2.22159	-2.22798	-2.22343	-2.22612	-2.21003	-2.20466	-2.22815	-2.22861	-2.22428	-2.22847	-2.23046	-2.22285	-2.22709	-2.23377	-2.22824	-2.22832	-2.22578	-2.22665	-2.22446
BnaA03g23110D	-2.34518	-2.34345	-2.34434	-2.34605	-2.34548	-2.34242	-2.34404	-2.34482	-2.34448	-2.34383	-2.34435	-2.34429	-2.34394	-2.34324	-2.34365	-2.34332	-2.3443	-2.3449	-2.34398	-2.34487	-2.3441	-2.34398	-2.34296	-2.34387	-2.34418	-2.34436	-2.34604	-2.34646	-2.33532	-2.34401	-2.34355	-2.34491	-2.34423	-2.33666	-2.34389	-2.34539	-2.34516	-2.34401	-2.3441	-2.34489	-2.34449	-2.34505	-2.34491	-2.34269	-2.34514	-2.3434	-2.34443	-2.34561	-2.34407	-2.34366	-2.34538	-2.34372	-2.34378	-2.33691	-2.34317	-2.3448	-2.34601	-2.34369	-2.34527	-2.34275	-2.34308	-2.34379
BnaA03g23120D	-1.20249	-1.23685	-1.1952	-1.24825	-1.20551	-1.23022	-1.1459	-1.19888	-1.19611	-1.23931	-1.24265	-1.24223	-1.19016	-1.2355	-1.23811	-1.23598	-1.24231	-1.24999	-1.2086	-1.19942	-1.24101	-1.20858	-1.1099	-1.23957	-1.24152	-1.24887	-1.27745	-1.2491	-1.23193	-1.24809	-1.20442	-1.24574	-1.24185	-1.24052	-1.23967	-1.24683	-1.24631	-1.24047	-1.24101	-1.24569	-1.24352	-1.15795	-1.24574	-1.23194	-1.20213	-1.23649	-1.14839	-1.20678	-1.26116	-1.24729	-1.16375	-1.23858	-1.24758	-1.13536	-1.23506	-1.19863	-1.25206	-1.20584	-1.16182	-1.24412	-1.19972	-1.19167
BnaA03g23130D	-1.87355	-1.86728	-1.84374	-1.87671	-1.87466	-1.86353	-1.86941	-1.87226	-1.84425	-1.86867	-1.84379	-1.87032	-1.87976	-1.86652	-1.86799	-1.86679	-1.87036	-1.86977	-1.86643	-1.87245	-1.86963	-1.86642	-1.86272	-1.86881	-1.86991	-1.8678	-1.88373	-1.85177	-1.86449	-1.86652	-1.86486	-1.87259	-1.84333	-1.86935	-1.8421	-1.87433	-1.79319	-1.84255	-1.86963	-1.87252	-1.84427	-1.87309	-1.8726	-1.8645	-1.87342	-1.86707	-1.87083	-1.87514	-1.85082	-1.86526	-1.87431	-1.86825	-1.86571	-1.84529	-1.86626	-1.87217	-1.87383	-1.86539	-1.8739	-1.86196	-1.86317	-1.86852
BnaA03g23140D	7.29007	7.12098	7.57043	7.41389	7.50055	7.27919	7.34704	7.34335	7.65326	7.4382	7.4136	7.45008	7.33854	7.1692	7.10091	7.61779	7.1339	7.69301	7.83803	7.39623	7.62725	7.23612	7.45108	7.45087	7.48275	7.90851	7.32552	7.38049	7.21763	7.13476	7.35258	7.32606	7.64265	7.36305	7.68923	7.29649	7.72846	7.49758	7.5713	7.54424	7.7695	7.37129	7.25628	7.05596	7.79511	7.67892	7.49804	7.37586	7.27732	7.5929	7.60057	7.66211	7.07359	7.41263	7.63129	7.70677	7.78979	7.74865	7.54311	7.33984	7.46521	7.46552
BnaA03g23150D	3.83402	3.46805	3.44489	4.3092	4.16125	3.33226	4.52468	3.7095	3.79977	3.52009	3.70416	3.92342	3.79037	3.43812	3.49535	3.90944	3.64971	3.93779	4.48264	3.44083	3.76056	3.44125	3.50195	3.39797	3.56376	3.68716	3.64598	3.58515	3.88544	3.53963	3.84746	3.43802	4.49059	3.61139	3.72206	3.40356	3.95761	3.50602	3.34288	3.91284	3.84963	3.52079	3.61918	3.95323	3.81663	4.2125	3.69644	3.75994	3.33492	3.75161	3.76556	3.77137	3.50516	3.44608	3.86389	3.54234	4.03751	3.83266	3.96158	3.88421	3.65855	3.4846
BnaA03g23160D	4.83654	4.57093	4.48416	4.41054	4.35775	3.93324	4.50664	4.54871	4.5253	3.91097	4.29531	4.53428	4.31278	4.41433	4.38848	4.07338	4.51147	4.26225	4.40878	4.32091	4.5203	3.93168	4.76023	4.48435	4.29209	4.20314	4.23377	4.36386	4.98442	4.17181	4.33186	4.09711	4.52224	4.63737	4.45803	4.63544	4.4038	4.55482	4.27521	4.34012	4.14513	4.49538	4.19946	4.17551	4.36785	4.44991	4.2602	4.20217	4.71935	4.41925	4.33354	4.55439	4.49513	4.70095	4.26717	4.21379	4.50637	4.67401	4.3689	4.2216	4.56102	4.39564
BnaA03g23170D	5.26589	6.15407	6.40004	6.03936	5.81062	6.10667	5.72174	6.09845	5.88896	5.95536	5.85036	6.00144	5.86935	6.30894	6.11241	6.23285	6.23242	6.25287	6.33624	6.16896	6.1764	5.82722	6.18871	6.38501	6.74436	5.73809	6.1177	6.41374	5.98421	5.82174	6.10833	5.83761	5.6375	5.91704	6.01043	6.20698	6.32395	6.2668	5.7266	6.00472	5.81037	6.14774	6.04011	6.10115	5.79169	5.89439	6.22296	5.84426	6.23665	5.78648	5.6968	6.24856	6.07294	6.21293	6.06259	5.92946	6.47614	6.13205	5.83225	5.73001	5.6249	5.80102
BnaA03g23180D	8.2843	8.80101	8.74883	8.58377	8.61409	8.73722	8.22841	8.55435	9.013	8.80621	8.64842	8.67948	8.75671	8.61715	8.73118	8.84437	8.67871	8.89982	8.72049	8.90489	8.57391	8.72926	8.62159	8.81394	8.75218	8.88881	8.89451	8.81968	8.7814	8.6798	8.69645	8.81032	8.7954	8.80433	8.90485	9.06244	8.61304	8.73731	8.75717	8.78151	8.79274	8.98495	8.7815	8.75101	8.6207	8.77295	8.63142	8.68374	8.88988	8.82404	8.73773	8.99223	8.87082	8.92956	8.76718	8.94801	8.91065	8.64296	8.77591	8.66371	8.61354	8.74435
BnaA03g23190D	0.0244439	-0.065781	-0.123276	-0.096422	-0.128138	-0.114271	-0.12192	-0.0828353	-0.0353431	-0.0706877	-0.123336	0.011525	-0.130918	0.0404223	-0.120108	-0.0640368	-0.123098	-0.0751477	-0.118319	-0.125616	0.0594139	-0.11831	-0.113434	-0.121164	-0.122544	-0.0186944	0.0645755	-0.131843	0.00153158	-0.0637714	-0.116265	-0.125779	0.0550022	-0.12184	-0.121234	-0.0523393	-0.0867969	-0.121803	-0.122185	-0.0836799	-0.0788194	-0.126354	-0.125786	-0.11556	-0.086546	-0.065066	-0.0780924	-0.128664	-0.0873216	-0.116796	-0.127743	0.0723318	-0.117387	-0.116618	-0.062152	-0.0825518	0.0871324	-0.116957	-0.0502101	-0.112418	0.065426	-0.120784
BnaA03g23210D	-1.69403	-1.74419	-1.74762	-1.7542	-1.75203	-1.74022	-1.74646	-1.74948	-1.74816	-1.74566	-1.74767	-1.74742	-1.73997	-1.74338	-1.74494	-1.74367	-1.71905	-1.75094	-1.74739	-1.74968	-1.74668	-1.74738	-1.74346	-1.74582	-1.74699	-1.69203	-1.76076	-1.75471	-1.74124	-1.69067	-1.74573	-1.74983	-1.74719	-1.74639	-1.74588	-1.75167	-1.7508	-1.74636	-1.74668	-1.74976	-1.74819	-1.75036	-1.74984	-1.74125	-1.75071	-1.74398	-1.74796	-1.75254	-1.66967	-1.74616	-1.72324	-1.65999	-1.74663	-1.75427	-1.74311	-1.72098	-1.75461	-1.74629	-1.7228	-1.74265	-1.74393	-1.71709
BnaA03g23220D	6.76	6.60528	6.16844	6.33995	6.32251	6.67005	6.57871	6.38369	6.05684	6.44959	6.32462	6.57899	6.63837	6.27471	6.407	6.7735	6.43128	6.54954	6.43247	6.35525	6.18427	6.41059	6.4855	6.23117	6.65211	6.6173	6.40666	6.36469	6.22682	6.35855	6.29087	6.28626	6.74982	6.36698	6.56957	6.63642	6.40175	6.51413	6.32957	6.28145	6.36198	6.17419	6.29475	6.24236	6.39158	6.32057	6.01777	6.10866	6.58153	6.46934	6.60869	6.83632	6.06447	6.5741	6.1594	6.5075	6.43629	6.30107	6.25916	5.93903	6.34583	6.21151
BnaA03g23230D	6.71809	7.02873	6.67189	7.11408	7.33012	6.78481	7.48913	6.99783	6.82726	6.97811	7.01746	7.44376	7.16282	7.12639	6.84595	6.67495	7.01047	7.1253	7.44739	6.94356	7.31006	6.95251	6.82844	6.71025	7.11104	7.35695	7.30102	6.80108	6.56226	6.84193	6.76616	6.72837	7.35949	7.27952	7.14881	7.04216	7.43724	7.25883	7.1048	6.9748	6.88397	6.93794	7.18788	7.2108	7.24551	6.8848	7.15681	7.31832	7.22615	6.70865	7.43977	7.12947	6.72497	6.99635	6.80602	6.71704	7.01171	7.18319	7.02099	6.9342	7.12887	6.88272
BnaA03g23240D	2.72533	3.29384	2.63997	2.57245	2.63923	2.99784	2.42701	2.87896	2.67042	3.0409	2.59803	2.55865	2.72493	3.13889	2.68304	2.70395	2.6424	2.8449	2.66422	2.48902	2.77415	2.86073	2.62796	2.66873	2.64997	2.89487	2.8135	2.5486	2.69352	2.85827	2.59762	2.84054	2.42135	2.57194	2.48249	3.13635	2.6607	2.47786	3.18361	2.52906	2.50546	2.59751	3.0835	2.69336	2.55535	2.55343	2.67394	2.45879	3.06828	2.68428	3.11611	2.72163	2.71952	3.28448	2.66515	2.53367	2.47893	2.43843	2.43259	2.63892	2.51415	2.58355
BnaA03g23250D	10.5032	10.8525	10.7184	10.7866	10.8879	10.7636	10.5026	10.5135	10.9833	10.7065	10.646	10.6064	10.7263	10.6962	10.7294	10.8315	10.7349	10.8893	10.7206	10.8329	10.5588	10.6439	10.6421	10.6496	10.5624	10.8439	10.8171	10.6574	10.6951	10.657	10.5437	10.7239	10.8892	10.6876	10.8217	10.919	10.6805	10.6776	10.7492	10.7991	10.8623	10.8037	10.6487	10.625	10.7317	10.8022	10.4815	10.701	10.7364	10.8258	10.7291	10.84	10.7785	10.7431	10.5473	10.7341	10.7416	10.6546	10.7597	10.6127	10.4888	10.7257
BnaA03g23260D	9.58752	9.53154	9.60922	9.6137	9.46791	9.4155	9.73049	9.62353	9.63786	9.49348	9.43197	9.58807	9.45255	9.45989	9.42487	9.46177	9.52803	9.459	9.33531	9.57158	9.69853	9.52811	9.62444	9.56981	9.5932	9.53872	9.63276	9.60532	9.30881	9.62514	9.58339	9.6434	9.61031	9.4933	9.46174	9.54047	9.5416	9.54891	9.42621	9.50153	9.48937	9.51714	9.56826	9.49458	9.57656	9.47418	9.47297	9.6432	9.47969	9.58647	9.61312	9.45339	9.57718	9.45049	9.41439	9.49504	9.4858	9.7083	9.63299	9.69057	9.53535	9.41634
BnaA03g23270D	7.9399	8.50856	8.29274	8.16648	8.24377	8.73416	7.92445	8.28415	8.34201	8.22634	8.21755	7.96255	8.35132	8.30925	8.42015	8.5503	8.18073	8.53763	8.2578	8.46932	8.12339	8.27994	8.09334	8.24008	8.25378	8.20316	8.30569	8.32927	8.11208	8.41663	8.041	8.27331	8.20228	8.27166	8.31241	8.67076	8.18303	8.28652	8.52355	8.35397	8.37187	8.31337	8.27035	8.18762	8.23887	8.16217	7.89614	8.13849	8.4768	8.35157	8.22586	8.50725	8.50344	8.39487	8.05628	8.04109	8.30363	8.13082	8.17536	8.34897	8.01225	8.32486
BnaA03g23280D	7.17134	7.62163	7.74984	7.27831	7.10886	7.65706	6.96329	7.36555	7.58519	7.35414	7.40712	7.38648	7.53688	7.46678	7.48935	7.81658	7.35661	7.71187	7.12691	7.48583	7.26561	7.26537	7.6593	7.55187	7.58718	7.42825	7.47797	7.67357	7.40871	7.38144	7.3607	7.54901	7.13698	7.36232	7.47397	7.95974	7.26339	7.38168	7.45989	7.58084	7.27799	7.40422	7.50877	7.22863	7.49139	7.31336	7.18685	7.13604	7.77528	7.58424	7.64308	7.83128	7.61622	7.89772	7.19533	7.20322	7.46088	7.38338	7.4891	7.36365	7.09105	7.41261
BnaA03g23290D	2.00601	2.13403	2.36003	2.05492	2.19793	2.32302	2.15684	2.05151	2.1005	2.36066	2.14473	2.06458	2.1755	2.3617	2.081	2.35693	2.14677	2.30426	2.10988	2.29328	2.11271	2.35917	2.13737	2.2455	2.49282	2.24648	2.35523	2.31515	2.2611	2.0542	2.12145	2.25961	2.22747	2.27603	2.20446	2.20259	2.07971	2.15784	2.27177	2.22828	2.31781	2.0831	2.2908	2.16009	2.27683	2.312	2.10217	2.09921	2.08721	2.2282	2.10708	2.25351	2.27417	2.28285	2.28234	2.19939	2.30782	2.06005	2.29767	2.38103	2.19434	2.46447
BnaA03g23300D	8.575	8.67274	8.52138	8.63147	8.59141	8.74259	8.69861	8.58435	8.54924	8.6112	8.6017	8.49028	8.67097	8.53196	8.70555	8.77175	8.5214	8.77862	8.6788	8.70461	8.39034	8.57157	8.59786	8.62187	8.66935	8.66642	8.57753	8.59989	8.52492	8.55162	8.63479	8.68311	8.66965	8.70322	8.5664	8.74006	8.54888	8.73576	8.71349	8.53105	8.67045	8.65088	8.59983	8.63712	8.72546	8.50914	8.49093	8.59499	8.65823	8.60919	8.70921	8.75452	8.65642	8.66325	8.52236	8.71543	8.70242	8.504	8.55789	8.57723	8.44379	8.51998
BnaA03g23310D	8.12497	8.11732	7.97537	7.77884	7.81507	7.87684	7.92666	7.91515	7.92872	8.00283	7.7664	7.898	7.74661	8.02621	7.83191	7.66888	7.75431	7.63006	7.5996	7.72003	7.9236	7.79821	7.98301	7.96483	7.90723	7.76772	7.88075	7.91885	7.70732	7.9501	7.92192	7.86595	7.8266	7.76606	7.8744	7.84448	7.87825	7.79512	8.16071	7.69991	7.81319	7.81489	7.82184	8.09453	7.78826	7.91389	8.12893	7.97371	8.09802	7.83768	7.95836	7.9925	7.91129	8.03156	7.84513	7.7728	7.77745	7.90199	7.91262	7.94012	8.0945	7.64421
BnaA03g23320D	6.19614	6.48322	6.42294	6.57137	6.59986	6.12063	6.49871	6.73605	6.61339	6.37807	6.54543	6.59366	6.84379	6.54028	6.50549	6.38067	6.40275	6.67377	6.18202	6.59671	6.52337	6.62192	6.59728	6.31189	6.53285	6.46305	6.71719	6.68975	6.67547	6.61557	6.77111	6.52989	6.40848	6.75833	6.78948	6.57808	6.56502	6.46538	6.65372	6.40788	6.60417	6.70743	6.78152	6.43299	6.4856	6.77376	6.6486	6.3362	6.64483	6.61714	6.32482	6.36809	6.42011	6.56163	6.76182	6.59277	6.59235	6.59829	6.61807	6.49595	6.69904	6.45244
BnaA03g23330D	8.6863	8.41833	8.42925	8.56252	8.38928	8.63988	8.41955	8.24755	8.67416	8.60999	8.48365	8.25436	8.524	8.46882	8.55711	8.55258	8.21888	8.65649	8.62043	8.54846	8.41336	8.4871	8.34356	8.45935	8.58524	8.54378	8.45082	8.62549	8.31443	8.34802	8.60555	8.6711	8.46357	8.5444	8.38795	8.58391	8.5335	8.53854	8.53767	8.61466	8.72154	8.50674	8.51672	8.31375	8.61937	8.45652	8.35969	8.38955	8.41283	8.52144	8.36814	8.68162	8.38146	8.38571	8.38051	8.62221	8.5819	8.57637	8.49499	8.45759	8.38865	8.49265
BnaA03g23340D	6.59609	7.06075	6.79147	7.13649	7.15353	7.03483	6.96679	7.03424	7.01003	7.06554	6.92158	6.96449	7.25705	7.07058	6.8579	7.11586	6.89132	6.91844	7.0012	6.65533	7.05018	6.96086	7.00232	6.84891	7.0638	6.89696	6.95387	7.03856	7.15236	7.14459	6.79535	6.95546	6.67352	6.97088	7.08655	7.09751	6.98519	6.84185	7.03674	7.03356	7.00848	7.13917	6.91939	6.96292	7.24681	6.92427	7.09529	7.07828	6.97272	6.93859	7.11235	7.04235	7.02292	7.03304	6.93013	7.08918	7.11482	6.93998	7.07512	7.05099	7.01445	7.13022
BnaA03g23350D	-2.40457	-2.40372	-2.40416	-2.405	-2.40472	-2.40321	-2.40401	-2.4044	-2.4006	-2.40391	-2.40417	-2.40413	-2.40404	-2.40362	-2.40382	-2.40366	-2.40414	-2.40451	-2.40406	-2.40442	-2.40404	-2.40406	-2.40356	-2.40393	-2.40408	-2.40425	-2.405	-2.40521	-2.40334	-2.40407	-2.40385	-2.40444	-2.40411	-2.404	-2.40394	-2.40468	-2.40457	-2.404	-2.40404	-2.40443	-2.40423	-2.40451	-2.40444	-2.40335	-2.40456	-2.40369	-2.4042	-2.40479	-2.40403	-2.4039	-2.40468	-2.40385	-2.40396	-2.40412	-2.40358	-2.40439	-2.40506	-2.40392	-2.40099	-2.40345	-2.40362	-2.40389
BnaA03g23380D	1.246	0.981373	1.00929	1.06153	0.984143	1.11105	1.32146	1.03622	1.08483	0.926722	0.966437	0.967485	1.01575	1.17616	0.928387	1.08197	0.967294	1.02162	1.23752	0.917834	0.924403	1.09554	1.00883	0.926358	1.01309	1.03481	0.96078	0.964995	0.994601	0.934921	0.99843	1.10448	1.05367	0.925061	0.974004	1.0204	0.953887	0.925132	1.01495	0.996752	1.0059	1.13202	0.917509	0.994553	0.991365	1.03186	1.00727	1.01441	1.1988	0.938139	0.950621	0.976838	0.994305	0.906732	1.03739	1.03691	0.995885	0.995886	0.952277	0.946657	1.00665	0.975626
BnaA03g23390D	6.15421	6.4034	6.10134	6.04626	6.22219	6.27447	6.3801	6.34003	6.26282	6.26515	6.3004	6.20805	6.23073	5.91505	6.00651	6.18466	5.66613	6.00375	5.97228	6.09153	6.29018	5.97264	6.31227	6.17767	6.1905	6.31026	6.00763	6.09005	5.87268	5.98151	6.38439	6.20339	6.15788	6.11111	6.09012	6.23535	6.05873	6.31862	6.22881	6.12576	5.91745	6.25711	5.97019	6.07499	6.2988	5.83369	6.11535	6.27808	6.15323	6.30205	6.35754	6.07399	5.83586	6.29199	5.99507	6.32145	6.51605	6.19601	6.15874	5.93834	6.09052	6.03239
BnaA03g23400D	0.77206	0.598797	0.638228	0.679027	0.792194	0.606879	0.734065	0.588601	0.761284	0.645976	0.68226	0.639006	0.709736	0.655302	0.83556	0.599837	0.638827	0.629695	0.936176	0.588231	0.688015	0.643392	0.602482	0.595557	0.640693	0.723914	0.671209	0.639637	0.604785	0.642958	0.597916	0.670057	0.639907	0.643062	0.595442	0.660119	0.838708	0.594506	0.688007	0.709384	0.591005	0.587014	0.670022	0.664226	0.626547	0.652853	0.591441	0.689969	0.591463	0.648328	0.764035	0.788868	0.596125	0.522741	0.809471	0.631446	0.709975	0.647802	0.833345	0.662841	0.711052	0.596182
BnaA03g23410D	7.60648	7.6648	7.67195	7.62115	7.58246	7.70237	7.70856	7.5799	7.64487	7.51503	7.70217	7.67209	7.53037	7.48089	7.55528	7.88407	7.73626	7.55526	7.36881	7.60292	7.38793	7.69056	7.79524	7.33621	7.60503	7.75021	7.41776	7.74658	7.68339	7.71196	7.45249	7.69494	7.53894	7.72631	7.53435	7.56729	7.51512	7.45975	7.80826	7.49482	7.57369	7.71282	7.74032	7.72736	7.66172	7.5214	7.76689	7.50422	7.66792	7.59747	7.81341	7.78075	7.50886	7.76902	7.86406	7.56527	7.70119	7.63914	7.42748	7.51594	7.48805	7.56921
BnaA03g23420D	-2.4046	-2.40371	-2.40417	-2.40505	-2.40476	-2.40318	-2.40401	-2.40442	-2.40424	-2.40391	-2.40417	-2.40414	-2.40404	-2.4036	-2.40381	-2.40364	-2.40415	-2.40453	-2.40406	-2.40444	-2.40025	-2.40406	-2.40353	-2.40393	-2.40408	-2.40426	-2.40505	-2.40526	-2.40331	-2.40407	-2.40384	-2.40446	-2.40411	-2.404	-2.40393	-2.40091	-2.40459	-2.404	-2.40404	-2.40445	-2.40424	-2.40453	-2.40446	-2.40332	-2.40458	-2.40368	-2.40421	-2.40482	-2.40403	-2.4039	-2.40471	-2.40385	-2.40396	-2.40412	-2.40356	-2.4044	-2.40511	-2.40391	-2.40465	-2.40343	-2.4036	-2.40388
BnaA03g23430D	7.62959	7.81717	7.71649	7.68605	7.85221	7.9687	7.49867	7.69204	7.79757	7.73063	7.66084	7.60796	7.7909	7.83494	8.08819	7.91358	7.73075	7.85173	7.71116	8.01039	7.53382	7.63464	7.60139	7.53864	7.59164	7.97028	7.67705	7.75216	7.73365	7.79951	7.78873	7.81241	7.67392	7.7837	7.95315	7.98255	7.52032	7.7091	7.88003	7.932	7.89438	7.9098	7.66891	7.5208	7.86499	7.73886	7.79575	7.58113	7.63185	7.77114	7.71536	8.05796	7.72475	7.83099	7.65749	7.95081	7.74603	7.77791	7.70773	7.68089	7.55021	7.64047
BnaA03g23440D	5.88359	6.47936	6.17855	6.46167	6.34028	5.98283	6.41582	6.19576	6.51106	6.10706	6.15387	6.1566	6.29006	6.07098	6.27062	6.05603	6.22954	6.24082	6.27161	6.03369	6.21948	6.43476	6.30755	6.42415	6.32736	6.45389	6.45217	6.37627	6.48048	6.50641	6.09691	6.30854	6.1466	6.1187	6.2973	6.23501	6.16772	6.18042	6.60032	6.27892	6.2494	6.12816	6.21271	5.97181	6.4038	6.59094	6.34733	6.20116	6.27551	6.4212	6.43049	6.18196	6.16283	6.32727	6.37338	6.24714	6.42628	6.16797	6.33769	6.19526	6.16019	6.21566
BnaA03g23450D	5.50888	5.42377	5.6225	5.30998	5.69846	5.52265	5.62702	5.47603	5.18996	5.53076	5.40255	5.52161	5.59977	5.62611	5.77476	5.38724	5.41225	5.51119	5.87986	5.21266	5.32891	5.56925	5.7817	5.33038	5.46667	5.42694	5.39581	5.55136	5.35991	5.50921	5.42754	5.3762	5.63113	5.57244	5.41931	5.40756	5.58066	5.37944	5.68377	5.47566	5.61927	5.45927	5.66381	5.60125	5.2769	5.22009	5.53773	5.662	5.58787	5.43025	5.64166	5.60001	5.70959	5.36708	5.65646	5.32249	5.72663	5.4244	5.69448	5.56743	5.19387	5.50564
BnaA03g23460D	8.96461	8.39286	8.49485	8.47649	8.39587	8.57337	8.45411	8.28298	8.61882	8.56693	8.51906	8.32516	8.36959	8.50579	8.52436	8.77404	8.56506	8.6485	8.55372	8.72796	8.27905	8.67582	8.44699	8.44992	8.51686	8.60235	8.51157	8.4812	8.53934	8.53624	8.44198	8.66244	8.60321	8.43542	8.61857	8.65375	8.33507	8.46074	8.55842	8.71913	8.56757	8.51345	8.57368	8.46792	8.53588	8.41764	8.24352	8.24953	8.55077	8.45147	8.34874	8.5803	8.54869	8.43356	8.4059	8.59005	8.4269	8.39815	8.25641	8.49765	8.2362	8.564
BnaA03g23470D	8.23229	7.49723	7.55338	7.53378	7.67561	7.78308	7.53748	7.65873	7.71793	7.62464	7.52104	7.75895	7.52421	7.6399	7.68661	7.72235	7.68965	7.77122	7.57791	7.69042	7.71921	7.5024	7.58379	7.52964	7.55962	7.54477	7.72678	7.54697	7.58946	7.62109	7.56984	7.6321	7.66849	7.50987	7.77634	7.53892	7.6707	7.57986	7.67895	7.57787	7.71232	7.46465	7.45815	7.84231	7.57864	7.72893	7.79332	7.64848	7.54766	7.75038	7.65513	7.65811	7.54369	7.7183	7.54565	7.5563	7.5564	7.7883	7.58307	7.76736	7.78957	7.53874
BnaA03g23480D	4.37553	5.08111	5.06644	5.20859	5.36036	4.8092	5.97867	5.22822	5.09367	5.03805	5.1496	4.79253	5.13785	5.18035	4.7608	5.05926	4.92063	4.96493	5.757	4.94043	5.16172	5.14009	5.03861	4.94633	5.24623	4.96873	4.76263	4.76224	4.80606	4.82578	4.92073	4.43307	5.25221	5.06567	4.94391	4.80444	5.30244	4.78551	4.74865	4.80702	5.00529	5.27627	5.2378	5.18778	4.99498	4.70973	5.05128	5.48625	5.05084	5.12882	5.27096	5.13711	4.93882	5.18056	5.08314	4.86094	5.25833	4.81399	4.89209	4.77781	5.44416	4.9371
BnaA03g23500D	4.48947	4.5663	4.71092	4.68049	4.82773	4.58316	4.53741	4.75998	4.42999	4.70599	4.44649	4.61648	4.54359	4.56683	4.82053	4.66396	4.52544	4.62855	4.73447	5.05259	4.45432	4.64806	4.68678	4.80422	4.41812	4.50632	4.36411	4.61455	4.7828	4.61393	4.70731	4.48532	4.48744	4.80011	4.558	4.47904	4.72107	4.49094	4.74878	4.50873	4.66867	4.65606	4.6592	4.64183	4.58889	4.54628	4.80754	4.79193	4.57465	4.4543	4.65393	4.67798	4.6748	4.45164	4.65857	4.34132	4.69564	4.45044	4.8776	5.09062	4.52096	4.68997
BnaA03g23550D	7.81775	7.21819	7.20271	7.10706	7.31344	7.50501	7.19453	7.23882	7.18636	7.06832	7.30653	7.39044	7.218	7.19147	7.36514	7.41491	7.22994	7.57984	7.10808	7.41987	7.14142	7.26915	7.32296	7.18771	7.43328	7.24623	7.23975	7.30194	7.28258	7.14226	7.22579	7.11679	7.29869	7.28553	7.39319	7.53307	7.13113	7.28749	7.47301	7.30386	7.42353	7.40536	7.23637	7.10929	7.12098	7.1786	7.26671	7.28085	7.29717	7.38854	7.272	7.37139	7.49521	7.4655	6.93986	7.43902	7.17408	7.22402	7.2068	7.15875	7.05035	7.42853
BnaA03g23560D	5.86108	6.18293	6.38048	6.16309	6.18045	5.96924	6.38676	6.23769	6.00322	5.83748	6.06413	5.98317	6.19167	6.00054	5.97978	6.45309	6.22377	6.01074	6.3588	6.03988	6.02238	6.2403	6.08274	6.11812	6.2804	6.10107	6.08427	6.22511	6.23599	5.90657	6.1577	6.13786	6.32572	5.86162	5.95929	6.16183	6.19573	6.30674	6.05918	5.98393	6.4208	5.95186	6.10958	5.95588	6.22488	5.98532	5.99081	6.1048	6.0737	6.07903	6.23245	6.13855	6.19895	5.92928	6.03011	6.05601	6.01595	6.21824	6.08723	6.26884	6.2837	6.21775
BnaA03g23570D	7.42876	7.38546	7.53672	7.71401	7.48284	7.46511	7.45199	7.51589	7.63504	7.52971	7.67136	7.57305	7.57984	7.60152	7.41096	7.55906	7.61567	7.70428	7.50249	7.66101	7.62536	7.63495	7.69603	7.56752	7.32231	7.71313	7.66235	7.47098	7.56956	7.52011	7.61447	7.49772	7.81378	7.63486	7.9218	7.42548	7.5549	7.55866	7.75256	7.65241	7.55545	7.57975	7.59822	7.61059	7.60462	7.53964	7.72901	7.45399	7.56772	7.46408	7.78022	7.46668	7.32863	7.56609	7.36606	7.59601	7.68677	7.56024	7.53894	7.53443	7.58291	7.35112
BnaA03g23580D	5.83933	6.35743	5.38115	5.65765	6.14934	5.75391	5.07159	5.7331	5.69099	5.80847	5.97601	5.27694	5.813	5.59916	5.5057	5.85608	5.91115	6.16682	5.69795	5.74537	5.28881	5.38064	5.40983	5.60414	5.62451	5.94185	5.22016	5.29976	5.43649	5.60822	5.58125	5.37906	5.74178	5.60816	5.49817	5.90325	5.64075	5.47546	5.56171	5.75268	5.88249	5.45811	5.67897	5.90433	5.8174	5.77827	5.61952	6.22745	6.27901	5.93122	5.79524	6.04761	5.41411	6.072	5.79041	5.74962	5.53252	5.99395	5.44403	5.36181	6.12451	5.38179
BnaA03g23590D	7.53373	8.11264	7.94813	7.76629	7.52623	8.07792	7.53522	7.88834	7.62677	7.85492	7.83409	7.74907	7.7293	7.80131	8.12828	7.76662	7.90438	7.79753	7.23123	7.83856	7.85942	7.85598	7.99117	7.99503	7.92478	7.62603	7.81278	7.99102	7.72569	8.13395	7.88877	7.7452	7.45654	7.87452	7.76883	7.94498	7.64607	7.89678	7.94132	7.65543	7.7408	7.81417	7.97301	7.82589	7.81979	7.67473	7.82298	7.6685	8.02509	7.97229	7.7953	7.89248	8.10439	8.06071	7.86073	7.71811	7.6484	7.76572	7.94587	7.88376	7.73801	7.8522
BnaA03g23600D	-2.1408	-2.16352	-2.16507	-2.16805	-2.16707	-2.16172	-2.16455	-2.16592	-2.16532	-2.16419	-2.1651	-2.16498	-2.16358	-2.16315	-2.16386	-2.16329	-2.165	-2.16605	-2.16445	-2.16601	-2.16465	-2.16444	-2.16266	-2.15139	-2.16479	-2.16511	-2.16883	-2.15591	-2.16218	-2.16449	-2.16369	-2.16607	-2.16488	-2.16452	-2.16429	-2.16691	-2.16651	-2.1645	-2.16465	-2.16604	-2.16533	-2.16631	-2.16608	-2.16219	-2.16647	-2.16342	-2.16523	-2.1673	-2.1654	-2.16389	-2.1669	-2.15112	-2.15124	-2.16573	-2.16303	-2.15301	-2.168	-2.16395	-2.1667	-2.1623	-2.16288	-2.16412
BnaA03g23610D	-2.46266	-2.46395	-2.46416	-2.46455	-2.46442	-2.46372	-2.46409	-2.46427	-2.46419	-2.46404	-2.46416	-2.46415	-2.46414	-2.46391	-2.464	-2.46392	-2.46415	-2.46436	-2.46415	-2.46428	-2.4641	-2.46415	-2.46391	-2.46405	-2.46412	-2.46423	-2.46455	-2.46465	-2.46378	-2.46415	-2.46405	-2.46429	-2.46413	-2.46409	-2.46406	-2.4644	-2.46435	-2.46408	-2.4641	-2.46429	-2.46419	-2.46432	-2.46429	-2.46378	-2.46434	-2.46394	-2.46418	-2.46445	-2.4641	-2.46407	-2.4644	-2.46402	-2.4641	-2.46414	-2.46389	-2.46426	-2.46461	-2.46408	-2.46437	-2.46386	-2.46394	-2.46403
BnaA03g23620D	7.06552	7.71798	7.7233	7.39993	7.51482	7.75344	7.43797	7.48858	7.43662	7.61174	7.63188	7.53337	7.62425	7.72891	7.71836	7.58623	7.82637	7.63696	7.1248	7.6531	7.6877	7.62928	7.79278	7.9064	7.61788	7.28481	7.48316	7.6614	7.46113	7.80648	7.60887	7.52574	7.29286	7.68436	7.31001	7.80873	7.39608	7.60647	7.48921	7.58298	7.48416	7.64546	7.77284	7.55061	7.58207	7.4347	7.5274	7.55134	7.76309	7.65281	7.626	7.54982	7.75693	7.75226	7.45454	7.30866	7.30207	7.44342	7.64122	7.82751	7.62636	7.71487
BnaA03g23630D	2.8776	3.19022	3.03984	2.81737	2.79443	2.84964	2.88753	2.93567	3.32798	2.77546	2.9031	2.79326	2.82349	2.89861	2.95449	2.80221	3.32584	3.01489	3.16473	2.99298	2.67337	2.63884	2.93486	2.81662	2.715	2.92259	3.03197	2.86495	3.02701	2.68741	2.89664	2.72176	2.91202	2.99985	3.14618	3.15169	2.70985	2.80869	2.67336	2.83126	2.89359	3.2588	2.79503	2.83538	3.17899	3.08967	2.99996	2.90371	2.80104	3.05311	2.83206	2.86812	2.74508	3.15121	3.03118	3.39876	3.25815	2.79697	3.09221	3.25331	2.87885	2.90433
BnaA03g23640D	9.25597	9.70904	9.77687	9.80777	9.78947	9.8718	9.72826	9.67133	9.7138	9.65915	9.71114	9.63458	9.81942	9.73244	9.85401	9.95744	9.73117	9.7548	9.68751	9.85057	9.58352	9.87215	9.69226	9.86228	9.73551	9.78017	9.78754	9.75657	9.74616	9.95962	9.71432	9.89303	9.80374	9.72682	9.85928	9.8425	9.63284	9.94414	9.78231	9.82322	9.80881	9.845	9.82919	9.7103	9.82819	9.73542	9.64593	9.67534	9.76317	9.77786	9.81994	9.88386	9.85478	9.76213	9.79121	9.73758	9.75912	9.66594	9.77355	9.64638	9.59386	9.88699
BnaA03g23650D	4.16985	3.95337	4.40795	4.03858	4.00651	4.30684	4.02029	4.17561	3.99969	4.31036	3.83419	4.12752	4.19143	4.28873	3.82626	4.2788	4.04739	4.41786	4.31824	3.98221	4.34114	4.31848	4.07955	4.17941	4.37213	4.2395	4.35397	4.37862	4.06786	3.93729	3.89227	4.14211	4.02791	4.32987	4.03691	4.21678	4.28528	4.02311	4.07084	4.32473	4.12748	4.31995	3.97778	3.8218	4.04711	4.12376	3.97783	4.05335	4.06919	4.08902	4.06106	3.9606	3.99847	4.09726	4.29803	4.30106	4.12929	4.00727	4.00899	4.26821	4.02351	3.95326
BnaA03g23660D	8.52517	8.14967	8.28875	8.00803	7.96071	8.50126	7.87929	7.92887	8.04574	7.7151	8.19418	7.99527	8.02209	8.31918	8.47205	8.27377	8.36767	8.09779	7.72145	8.25013	8.14717	8.263	8.24887	8.33138	8.22763	8.00001	8.19033	8.30134	8.50942	8.48031	8.10352	8.29204	7.93706	8.27108	8.15151	8.32658	8.03613	8.17207	8.43193	8.1021	8.138	8.2418	8.13919	8.18175	7.87949	8.17986	8.16576	7.83152	8.10132	8.2229	7.76892	8.13205	8.5487	8.19328	8.32256	8.10926	7.65818	8.06698	7.94131	8.26898	8.11285	8.33126
BnaA03g23670D	1.24487	1.25165	1.27098	1.2807	1.26988	1.22103	1.51713	1.33045	1.18153	1.24149	1.3115	1.22969	1.2372	1.2049	1.1971	1.1494	1.18483	1.26509	1.38518	1.13238	1.27886	1.29527	1.21778	1.14313	1.35893	1.23756	1.13094	1.11724	1.27246	1.1974	1.25912	1.2529	1.43302	1.28133	1.19248	1.16562	1.24528	1.32475	1.27884	1.21454	1.22464	1.24874	1.25285	1.27239	1.12965	1.20192	1.26816	1.23198	1.19313	1.20407	1.40131	1.14486	1.25278	1.18314	1.25916	1.17583	1.23126	1.25521	1.34455	1.54265	1.1564	1.28895
BnaA03g23680D	-2.40452	-2.40375	-2.40415	-2.40491	-2.40466	-2.40329	-2.40401	-2.40436	-2.40421	-2.40392	-2.40415	-2.40412	-2.40404	-2.40366	-2.40384	-2.40369	-2.40413	-2.40447	-2.40406	-2.40439	-2.40404	-2.40405	-2.4036	-2.40394	-2.40407	-2.40422	-2.40491	-2.4051	-2.40341	-2.40407	-2.40386	-2.4044	-2.4041	-2.40401	-2.40395	-2.40462	-2.40122	-2.404	-2.40404	-2.4044	-2.40421	-2.40447	-2.40441	-2.40341	-2.40451	-2.40372	-2.40419	-2.40472	-2.40403	-2.40391	-2.40462	-2.40387	-2.40397	-2.40411	-2.40362	-2.40435	-2.40497	-2.40393	-2.40127	-2.4035	-2.40365	-2.4039
BnaA03g23690D	6.43061	5.65157	5.95635	5.92901	6.08128	5.93873	6.07813	6.11965	6.12553	5.91347	6.16308	6.08249	5.87353	5.93921	6.25331	5.95617	5.97657	5.98605	6.09371	6.07069	6.08911	5.87297	6.0706	5.73675	6.32608	6.07106	6.11395	6.1741	6.45413	5.85007	6.00817	5.90888	5.8632	6.39691	5.88803	6.03383	5.86898	6.33493	5.92937	6.25116	6.09353	6.2167	5.91949	5.84907	6.13039	6.13911	6.24285	5.84916	5.87081	5.87942	5.97228	6.10915	6.05911	6.00984	6.18619	6.14327	6.20942	6.35375	6.2946	5.88351	6.13552	6.23256
BnaA03g23700D	6.84325	6.66106	6.91236	6.52618	6.86469	6.68522	6.88184	6.78458	6.73457	6.87137	6.8561	6.80142	6.59387	6.68738	6.79364	6.5729	6.62685	6.6921	6.56549	6.63643	6.71471	6.59774	6.793	6.68878	6.65477	6.81756	6.84006	6.63323	6.66445	6.69145	6.83431	6.72432	6.60861	6.69858	6.6674	6.56101	6.77196	6.54574	6.79392	6.78038	6.69587	6.5895	6.4811	6.82355	6.6647	6.852	6.64724	6.60036	6.80003	6.72058	6.70799	6.65952	6.78012	6.82187	6.78398	6.82807	6.8296	6.75289	6.58789	6.51085	6.80949	6.71645
BnaA03g23720D	-2.04764	-2.04394	-2.04585	-2.04951	-2.0483	-2.04173	-2.0452	-2.04688	-2.04615	-2.04476	-2.03007	-2.04573	-2.04333	-2.04349	-2.04436	-2.04365	-2.04576	-2.04638	-2.04441	-2.04699	-2.04532	-2.02861	-2.04223	-2.02905	-2.02969	-2.04522	-2.03479	-2.05039	-2.0423	-2.04447	-2.04349	-2.04708	-2.04561	-2.04516	-2.04488	-2.0323	-2.04761	-2.04515	-2.04533	-2.04704	-2.04616	-2.04737	-2.04708	-2.0423	-2.04757	-2.04382	-2.04603	-2.04858	-2.04621	-2.04373	-2.03229	-2.04451	-2.04399	-2.04664	-2.04334	-2.03103	-2.04878	-2.0438	-2.03204	-2.04177	-2.04249	-2.04467
BnaA03g23730D	5.21115	4.82633	4.53344	4.38971	4.47026	5.49073	4.57721	4.44246	4.46717	4.67719	4.63996	4.60767	4.58948	4.61789	4.58562	4.33737	4.44368	4.7709	4.52605	4.67259	4.18383	4.52629	4.89499	5.60594	4.29801	4.14819	4.65719	4.69786	4.72718	4.45434	5.63241	4.23813	4.57239	4.25589	4.47361	4.50236	4.45808	3.93635	4.56866	4.51733	4.65941	4.24764	4.66619	4.51501	4.33207	4.54127	4.42643	4.3349	4.76177	4.66698	4.44631	4.71733	4.32965	4.62607	5.0174	4.46783	4.12705	4.52879	4.60939	4.57132	4.49027	4.58942
BnaA03g23740D	5.69176	5.50898	5.6071	5.53219	5.35347	5.93123	5.87436	6.09257	5.77176	5.77955	6.09577	5.93119	5.85107	5.80325	6.00695	6.12701	5.79558	5.83019	5.89869	5.95334	5.5574	5.67724	5.90974	5.56428	6.05361	6.1597	5.84436	5.63304	5.80605	5.96304	5.66519	5.48517	6.10361	5.7985	6.11626	5.98445	5.77136	5.65378	5.68345	5.63909	5.59401	5.87713	5.68505	5.78664	5.98771	5.53886	5.59048	5.61615	5.86402	6.00757	6.0181	5.91418	5.73169	5.55662	5.55833	5.65779	5.67283	5.78359	5.8401	5.79401	5.42945	5.59686
BnaA03g23750D	7.34071	7.67234	7.83944	7.55433	7.54287	7.70864	7.68959	7.51703	7.63646	7.5988	7.59738	7.67182	7.69368	7.46048	7.57422	7.70584	7.64682	7.708	7.50977	7.81342	7.44745	7.74494	7.41386	7.46115	7.60855	7.81512	7.6793	7.66153	7.9766	7.27888	7.41697	7.78034	7.64672	7.72563	7.82442	7.74762	7.61177	7.6634	7.64245	7.85356	7.63056	7.86877	7.61365	7.4182	7.66737	7.84328	7.56975	7.45542	7.74146	7.87647	7.59208	7.7421	7.84985	7.72641	7.65054	7.85272	7.81094	7.51309	7.81999	7.59204	7.65454	7.66038
BnaA03g23760D	5.74085	6.51266	6.38658	6.02959	5.87987	6.33918	6.36996	6.26102	6.22327	6.23424	6.08922	5.92652	6.38403	5.78169	6.21429	6.44901	6.33111	6.41298	6.33205	6.23169	6.15467	6.30991	6.23506	6.10324	6.84575	6.08513	6.10452	6.56581	6.19118	6.31506	6.18664	6.47072	6.03031	6.00695	6.47045	6.75589	5.90035	6.4785	6.29688	6.27988	6.25139	6.38835	6.35751	6.09089	6.35239	6.17636	6.25469	6.03666	6.20967	6.1352	6.17184	6.59925	6.32921	6.4588	6.12243	6.21187	6.69953	5.99166	6.27718	6.07261	6.07888	6.50199
BnaA03g23780D	-2.40473	-2.40364	-2.4042	-2.40528	-2.40492	-2.40298	-2.40401	-2.40451	-2.40429	-2.40388	-2.40421	-2.40417	-2.40404	-2.4035	-2.40376	-2.40355	-2.40417	-2.40465	-2.40407	-2.40454	-2.40405	-2.40407	-2.40342	-2.4039	-2.4041	-2.40431	-2.40528	-2.40554	-2.40315	-2.40409	-2.4038	-2.40456	-2.40413	-2.404	-2.40391	-2.40487	-2.40472	-2.40399	-2.40405	-2.40455	-2.40429	-2.40465	-2.40456	-2.40315	-2.40471	-2.4036	-2.40426	-2.40501	-2.40403	-2.40387	-2.40486	-2.40381	-2.40394	-2.40415	-2.39879	-2.39982	-2.40536	-2.40389	-2.40479	-2.40329	-2.4035	-2.40385
BnaA03g23790D	5.83933	6.25803	6.34111	6.20864	5.60963	6.16369	6.03445	6.12293	6.47455	5.91121	6.00672	6.07912	6.00376	6.13277	6.49916	6.13126	6.18585	6.26904	5.59523	6.25588	6.14243	6.13879	6.09414	6.35105	6.68441	6.07085	6.4237	6.14813	6.27846	6.3354	6.08172	6.2389	5.59254	6.18117	6.3275	6.50298	5.77119	6.41498	5.98378	6.09781	6.01439	6.36577	6.23001	5.98761	6.23758	6.39581	6.15822	5.81738	5.98442	6.14175	5.9154	6.1391	6.40583	6.36185	6.22955	6.0479	6.39692	5.79727	6.17615	6.10316	6.17805	6.20792
BnaA03g23800D	9.09012	8.91728	8.72269	8.51229	8.42709	8.83687	8.02809	8.31194	8.50364	8.48489	8.53681	8.37719	8.47824	8.69267	8.8018	8.62216	8.72258	8.69708	8.1788	8.82999	8.56513	8.68625	8.78708	8.7504	8.71359	8.4664	8.57093	8.93915	8.6386	8.89322	8.67668	8.76476	8.20292	8.73894	8.58746	9.08603	8.29853	8.7815	8.71192	8.45684	8.60896	8.72661	8.56026	8.23001	8.48202	8.50929	8.29071	8.23087	8.67761	8.63084	8.36919	8.6509	9.03627	8.7867	8.39023	8.7431	8.44668	8.33098	8.50615	8.62368	8.40642	8.89724
BnaA03g23810D	10.0203	10.5336	8.88822	9.54475	10.0621	9.19586	7.87792	8.71712	9.00152	9.55612	9.70095	8.39606	9.20921	9.00954	8.65957	9.14539	9.87779	9.78096	8.52178	9.39754	8.73163	8.96439	8.43803	8.28383	8.57813	9.58676	9.05513	8.48473	9.34418	8.70669	8.26073	7.97248	8.94782	9.21267	8.88904	9.90076	8.95754	8.04943	9.24729	8.72146	9.34722	8.31681	9.08121	9.27569	8.94939	8.45919	8.63715	9.86292	10.1932	9.58071	9.12028	9.32815	9.4921	9.99384	8.74952	8.83886	8.33376	8.64399	8.62064	8.64953	8.99486	8.9146
BnaA03g23820D	6.28924	6.7106	7.05776	6.83917	6.94013	6.9332	6.70365	6.96467	7.21143	6.76826	6.93988	6.93506	7.00663	6.99267	6.811	6.99187	6.83955	6.82039	6.65767	6.98631	6.89446	7.19317	6.81467	6.73187	6.7418	7.16273	6.94188	6.86841	7.15105	6.6897	6.79308	6.91954	7.00285	6.86639	6.98049	7.0813	6.85998	6.63514	7.06039	7.12369	7.24486	7.01975	6.97669	6.9758	6.79269	6.98146	6.83901	6.68298	6.84143	7.00644	6.92285	7.0643	6.96933	7.01074	6.43345	7.09149	6.9668	6.8771	6.92358	6.81768	6.80828	7.09507
BnaA03g23830D	7.13127	7.75715	7.67306	7.9319	7.72107	7.65625	7.72124	7.8542	7.54679	7.8865	7.70858	7.79505	7.85327	8.09683	7.91337	7.85618	7.61484	7.73234	7.56459	7.52773	7.82736	7.79919	7.99236	7.86767	7.70041	7.68868	7.79038	7.77321	7.95063	7.91864	7.85409	7.83426	7.52915	7.56912	7.67802	7.75694	7.74409	7.74124	7.89847	7.62286	7.54045	7.7149	8.01744	8.02677	7.623	7.65697	7.79497	7.67215	7.85455	7.58294	7.76752	7.81086	7.84821	7.87037	7.72929	7.43131	7.5244	7.66588	7.59427	7.68701	7.86073	7.72674
BnaA03g23840D	7.14974	6.27421	5.89814	6.60192	7.01033	5.63226	7.8075	6.89759	7.52036	6.9582	7.06681	6.99961	7.1328	6.00039	6.18989	6.4395	6.11301	6.80182	8.26891	6.39798	6.656	6.01077	5.95064	5.80621	6.30292	7.38599	6.84299	5.98592	6.53721	5.84751	6.18365	6.18025	8.1301	6.86818	6.79024	6.02585	7.68067	6.49355	5.94422	6.96497	6.79207	6.40341	6.40712	7.13223	6.95643	7.2986	6.7103	7.51727	6.42965	6.8886	6.9111	6.97155	5.61901	5.99949	7.04506	7.17534	7.42842	7.33999	6.99357	6.51512	7.12381	5.84055
BnaA03g23850D	3.11844	3.18307	2.92506	3.31647	3.14156	3.31955	3.13023	3.31162	2.75341	2.82649	3.1669	3.1412	3.08615	3.04057	3.20087	2.80076	2.7606	3.32399	3.2725	2.85517	2.97988	3.1812	3.12865	3.14489	2.81033	2.87162	2.9881	3.02719	3.29347	3.00796	3.11781	2.95854	2.89217	2.9454	2.86878	3.12497	3.00388	2.86215	3.3418	3.3034	3.1845	3.3557	3.05471	3.12629	3.17546	3.11139	2.95711	3.10373	2.76991	2.95425	3.12547	2.92226	2.90504	2.97324	3.28254	3.03285	3.17719	3.1753	3.21271	2.96739	2.85155	2.87401
BnaA03g23860D	0.736843	0.709909	0.750268	0.855843	0.732167	0.719366	0.755275	0.742422	0.700752	0.80891	1.00312	0.751123	0.698962	0.768917	0.863029	0.923523	0.702324	0.855919	0.7527	0.864468	0.754302	0.752731	0.712461	1.06964	0.752973	1.06154	0.806956	0.811435	0.778635	0.752261	0.859236	0.937507	0.752112	0.804299	0.807531	0.810051	0.694996	0.755704	0.754296	0.86377	0.878627	0.695938	0.93743	0.7169	0.778032	0.710411	0.748821	0.730194	0.773821	0.706132	0.733647	0.811713	0.705029	0.67413	0.71245	0.78585	0.787212	0.807064	0.813427	0.773754	0.822184	0.759457
BnaA03g23870D	4.92551	4.60986	4.7421	4.76232	4.87197	4.55288	4.98241	4.79708	4.77931	4.8004	4.60979	4.72937	4.45835	5.14237	4.40533	4.71062	4.76872	4.67894	4.67507	4.67904	4.64684	4.70095	5.25075	4.85747	4.61164	4.59564	4.8607	4.57034	5.12206	4.96596	4.91279	4.8494	5.01734	4.36147	4.67723	4.60091	4.91356	4.70558	4.75893	4.65673	4.85249	4.59421	4.79918	4.83096	4.47723	4.82372	4.89795	4.62002	4.49208	4.84788	4.73893	4.6002	4.75509	4.32095	4.80962	4.72878	4.93177	4.93441	4.6902	4.52665	4.68854	4.80692
BnaA03g23880D	11.1161	10.6613	10.7096	10.9812	10.9804	10.861	10.8775	10.6104	10.9469	10.53	10.8114	10.7422	10.731	10.5492	10.6814	10.9799	10.8673	10.8939	10.9726	11.1405	10.4324	10.9168	10.3021	10.8293	10.6401	10.9571	10.8999	10.8772	10.8239	10.8132	10.68	10.8046	11.0265	10.8519	11.0254	11.0292	10.7147	10.8257	10.8761	11.1405	11.0127	11.0255	10.7011	10.6722	10.8823	10.7851	10.513	10.7463	10.7888	10.8734	10.6795	10.9129	10.8792	10.5266	10.6375	10.9109	10.7217	10.7353	10.822	10.6272	10.5618	10.9032
BnaA03g23890D	-2.04917	-2.04437	-2.02639	-2.05158	-2.05001	-2.04151	-2.04601	-2.02773	-2.04723	-2.04543	-2.04688	-2.0467	-2.0436	-2.04379	-2.04491	-2.044	-2.04673	-2.05009	-2.04754	-2.04833	-2.04617	-2.02709	-2.04471	-2.04555	-2.04639	-2.04859	-2.05526	-2.05272	-2.04225	-2.02717	-2.04635	-2.04843	-2.04653	-2.04596	-2.04559	-2.04976	-2.04913	-2.02549	-2.04617	-2.02793	-2.04725	-2.04881	-2.04844	-2.04225	-2.02862	-2.02377	-2.04708	-2.05038	-2.02966	-2.04665	-2.02929	-2.04512	-2.047	-2.03009	-2.0436	-2.04811	-2.05319	-2.04675	-2.04943	-2.04413	-2.04505	-2.04532
BnaA03g23900D	0.76443	0.880285	0.816046	0.91394	0.9024	0.787003	0.773304	0.887265	0.769762	0.871183	0.941013	0.860635	0.848798	0.885332	0.875608	0.832518	0.860365	0.858834	0.830338	0.766702	0.772833	0.830368	0.786919	0.870217	0.906078	0.824169	0.679121	1.0247	0.784714	0.879714	0.837496	0.84672	0.771772	0.821052	0.914742	0.938139	0.803651	0.773512	0.865011	0.847127	0.856122	0.805315	0.991021	0.78469	0.841824	0.881612	0.898656	0.797266	0.986178	0.888103	0.938341	0.775935	0.833582	0.796332	0.78054	0.92532	0.869108	0.887284	0.975028	0.910621	1.00932	0.872156
BnaA03g23910D	-0.944789	-0.980398	-0.935844	-0.953404	-0.870284	-0.973092	-0.932511	-0.854178	-0.937389	-0.983111	-0.755474	-0.985679	-0.922662	-0.978917	-0.981785	-0.979446	-0.887159	-0.991068	-0.759401	-0.987331	-0.984985	-0.988746	-0.985941	-0.983403	-0.985358	-0.989734	-1.02342	-0.957224	-0.97497	-0.988821	-0.98759	-0.987436	-0.985507	-0.984449	-0.93127	-0.988722	-0.90285	-0.984392	-0.984987	-0.987384	-0.986247	-0.987808	-0.98744	-0.974989	-0.988058	-0.980007	-0.936807	-0.949222	-0.999272	-0.987893	-0.94692	-0.982304	-0.988228	-1.01518	-0.978423	-0.940815	-0.885765	-0.987984	-0.988408	-0.985335	-0.845689	-0.930578
BnaA03g23930D	-0.501827	-0.571306	-0.574032	-0.546582	-0.577246	-0.510226	-0.526596	-0.534888	-0.574448	-0.572499	-0.574072	-0.52929	-0.560722	-0.517648	-0.571919	-0.570881	-0.529417	-0.57139	-0.511242	-0.496744	-0.573305	-0.566247	-0.558646	-0.572625	-0.442417	-0.569089	-0.623321	-0.521516	-0.512203	-0.566458	-0.563041	-0.535809	-0.5737	-0.526405	-0.52495	-0.505319	-0.538311	-0.573052	-0.573306	-0.575638	-0.574467	-0.46353	-0.575695	-0.567242	-0.576326	-0.571132	-0.488937	-0.577592	-0.46575	-0.508851	-0.576986	-0.572147	-0.509776	-0.5528	-0.416275	-0.534643	-0.532505	-0.564121	-0.576682	-0.447036	-0.559565	-0.477326
BnaA03g23940D	5.13102	4.78984	5.00247	5.11426	4.6906	4.62835	5.10766	5.19861	5.02841	4.80486	5.13135	5.11187	4.91943	5.21758	4.76054	4.61251	4.7108	4.87098	5.08317	4.82319	5.0451	4.9696	5.18759	4.70167	4.58187	4.73924	4.94055	4.60602	4.5592	4.76977	4.68219	4.68315	4.87171	4.72902	4.64791	4.95821	4.99869	4.79974	4.78671	5.00237	4.66028	4.77691	4.91971	4.69663	5.04496	4.47374	4.81939	4.83209	4.8653	4.58004	4.87095	5.11236	4.82766	4.91168	5.1923	4.81736	5.17994	4.68938	4.90561	4.48796	4.98722	4.87939
BnaA03g23950D	2.30772	2.06912	2.25722	2.379	2.52915	2.21805	2.98406	2.2286	2.20969	2.05765	2.08838	2.26033	2.54263	2.07545	2.11426	2.12657	2.04388	2.1887	2.64797	2.11089	2.09765	2.03511	2.16592	2.00498	2.04748	2.21923	2.24552	2.22118	2.15042	2.20155	2.22641	2.10933	2.37751	2.05205	2.10527	2.05229	2.45681	2.31727	2.09764	1.98278	2.12704	2.0225	2.06852	2.3109	2.40182	2.22314	2.43064	2.24688	2.13944	2.1356	2.38157	2.25177	1.99321	2.38014	2.132	2.15404	2.43682	2.13417	2.13201	2.12436	2.16052	2.10886
BnaA03g23960D	3.39232	3.69065	3.71511	3.61356	3.56045	3.72423	3.7211	3.54704	3.72602	3.47125	3.62586	3.53716	3.48332	3.71331	3.48726	3.43113	3.87789	3.52957	3.44008	3.93276	3.7144	3.59817	3.60495	3.46775	3.73428	3.43951	3.61238	3.81623	3.697	3.70692	3.76167	3.86409	3.50892	3.86372	3.57595	3.71379	3.4843	3.37815	3.65344	3.59685	3.26502	3.75641	3.64878	3.81115	3.45685	3.66132	3.70484	3.7079	3.74229	3.4322	3.57089	3.2215	3.88586	3.61808	4.03303	3.71426	3.37366	3.87389	3.55679	3.82944	3.40033	3.47477
BnaA03g23970D	4.0769	3.63895	3.56443	3.88677	4.10007	3.63911	4.18593	3.64744	3.8733	3.83821	3.75235	3.92205	3.95651	3.76964	3.85917	3.72611	3.78677	4.02425	3.83012	3.52134	3.47297	3.92684	3.86417	3.48832	3.67851	3.75735	3.76256	3.69076	3.74679	4.14684	3.80424	4.05905	3.90374	3.81727	4.07262	3.74436	3.90429	4.14685	3.94576	3.91688	3.94583	3.73276	3.95762	3.93491	3.90708	3.68172	3.74455	3.69692	3.5835	3.82937	3.87631	3.53936	3.85122	3.67844	3.58085	3.59025	3.64948	3.63328	3.60529	3.75752	3.68382	3.60996
BnaA03g23980D	-1.35792	-1.3479	-1.35285	-1.36555	-1.39906	-1.34216	-1.39222	-1.39658	-1.39468	-1.39107	-1.39397	-1.3936	-1.39191	-1.38777	-1.39003	-1.34715	-1.39367	-1.39838	-1.39326	-1.39687	-1.3515	-1.35221	-1.38758	-1.3913	-1.39298	-1.39537	-1.39118	-1.40064	-1.34363	-1.39341	-1.39086	-1.39709	-1.39327	-1.39212	-1.35034	-1.3989	-1.39848	-1.39207	-1.39254	-1.39698	-1.39471	-1.39784	-1.3971	-1.38469	-1.3576	-1.34759	-1.39438	-1.39928	-1.42028	-1.35044	-1.35982	-1.3494	-1.39217	-1.28673	-1.38738	-1.27333	-1.36734	-1.39166	-1.35879	-1.30433	-1.38827	-1.39084
BnaA03g23990D	-2.16645	-2.16357	-2.15279	-2.16789	-2.16696	-2.16186	-2.15228	-2.16586	-2.15302	-2.16421	-2.16507	-2.16497	-2.16363	-2.16322	-2.1639	-2.16335	-2.16498	-2.16522	-2.16369	-2.16594	-2.16465	-2.16368	-2.16199	-2.15201	-2.16478	-2.16432	-2.16788	-2.16858	-2.1623	-2.16373	-2.16297	-2.16601	-2.16487	-2.16452	-2.1643	-2.1668	-2.16642	-2.16451	-2.16465	-2.16598	-2.15303	-2.16623	-2.16601	-2.1623	-2.16639	-2.16348	-2.1652	-2.16717	-2.1646	-2.16315	-2.16679	-2.15175	-2.16336	-2.16491	-2.16311	-2.16582	-2.16708	-2.16321	-2.1666	-2.16164	-2.16219	-2.16414
BnaA03g24000D	3.78941	3.71064	3.98534	3.49186	3.73147	3.961	3.55252	3.68663	3.41228	3.82458	3.68107	3.59655	3.69567	3.76621	3.43135	3.75832	3.82368	3.86865	3.44406	3.70665	3.9726	3.70359	3.56327	3.84782	3.812	3.50804	3.80286	3.79812	3.99371	3.81253	3.96949	3.70247	3.779	3.40606	3.69869	3.55139	3.39773	3.77535	3.58142	3.84627	3.37542	3.91057	3.75153	3.58791	3.33387	3.64561	3.58365	3.65048	3.9258	3.60634	3.99396	3.83788	3.50489	3.55827	3.50715	3.83573	3.71303	3.88265	3.68755	3.99044	3.5545	3.53759
BnaA03g24010D	1.80499	1.75297	2.08396	1.87977	2.00764	1.838	2.0238	1.97813	1.78128	1.99217	1.87789	2.00907	1.95505	1.92402	1.80391	1.97163	2.1951	1.83738	1.79912	1.8148	1.93397	2.0478	1.87834	1.74458	1.78943	1.74915	1.87174	1.97502	1.89035	2.10728	1.81299	2.00954	2.0528	2.18225	1.79724	1.91123	1.92252	1.89177	1.97792	1.97405	1.82768	1.92828	1.93511	1.89026	1.88582	1.75407	1.87489	1.7522	2.51046	1.7222	1.83739	1.90396	2.18463	1.72616	1.92697	1.72673	1.82102	1.96389	2.11629	2.05907	2.11178	1.7999
BnaA03g24030D	7.55777	7.87169	7.69118	8.05973	8.30084	7.98024	8.25462	7.89782	7.89965	7.85359	7.92149	7.87835	7.84765	7.72892	7.93174	8.16414	7.77491	8.12821	8.39262	7.78519	7.68139	7.94763	7.86057	7.7219	7.58726	8.00568	7.77053	7.64621	7.72908	7.88572	7.66838	8.00991	8.27778	7.96942	7.97649	7.75668	7.97614	7.88458	8.09882	8.0602	7.9573	7.90008	7.77871	7.63823	8.11592	7.85628	7.60504	7.86528	7.82945	7.81496	8.00155	7.98028	7.84252	7.60459	7.96157	7.75306	7.77006	7.64481	7.71685	7.62962	7.44964	7.67086
BnaA03g24050D	8.26484	8.0222	8.00836	7.927	7.98211	7.937	7.84775	8.01358	8.12944	7.98068	7.78298	7.95224	7.91884	8.02081	7.9371	8.26595	8.25078	8.20801	8.1796	8.19247	7.80205	7.95783	7.65285	7.8011	8.14208	8.162	7.91041	8.01601	7.74132	7.83809	7.90588	8.08491	8.17971	8.14562	8.03839	8.34089	8.0989	8.16458	7.98149	8.12051	8.14892	8.18495	8.21273	7.90128	8.01181	8.22674	7.8866	7.86276	8.21403	8.09137	8.13841	8.39593	8.13046	8.11262	7.97601	8.26342	8.19104	8.06977	8.06811	7.97548	7.86848	8.03582
BnaA03g24060D	-1.72343	-1.74508	-1.7485	-1.75505	-1.69633	-1.71285	-1.74734	-1.75035	-1.74904	-1.74655	-1.72027	-1.7483	-1.75048	-1.74428	-1.74583	-1.71629	-1.74834	-1.75003	-1.7465	-1.75055	-1.74757	-1.74649	-1.74259	-1.74671	-1.74787	-1.71967	-1.71353	-1.75556	-1.74214	-1.7466	-1.74485	-1.7507	-1.74807	-1.74728	-1.74677	-1.75253	-1.72338	-1.71897	-1.74757	-1.75063	-1.74906	-1.75122	-1.75071	-1.74215	-1.75158	-1.74487	-1.74883	-1.66855	-1.73404	-1.74527	-1.75251	-1.74611	-1.74575	-1.75336	-1.74401	-1.72198	-1.75432	-1.7454	-1.75208	-1.74178	-1.71478	-1.74639
BnaA03g24070D	8.55246	7.98979	8.02126	7.90652	8.20264	7.76168	8.25264	8.16249	8.07191	8.14805	8.05208	8.17216	7.93504	7.82709	7.97594	7.85731	8.00318	7.95117	8.30481	8.05322	8.09392	8.00978	7.95068	8.02551	8.03463	8.31679	8.08547	8.01888	8.10803	7.99833	8.0475	7.87249	8.15318	7.81527	8.0564	7.78002	8.1286	8.14982	7.94915	7.91756	8.03441	8.05139	7.96711	8.07193	8.12409	8.11998	8.13894	8.18955	7.98376	7.89769	8.07356	7.8041	7.8567	7.993	8.07854	8.07584	8.14521	8.14118	8.0799	7.96705	8.21251	7.94356
BnaA03g24080D	4.80766	5.7481	5.5551	5.48802	5.44295	5.58763	5.11215	5.31914	5.38235	5.36686	5.39045	5.44936	5.40422	5.43618	5.24195	5.85945	5.76399	5.59864	5.25009	5.61034	4.98894	5.43661	5.33761	5.37752	5.48584	5.41532	5.77533	5.65361	5.61802	5.60589	5.16834	5.42982	5.29587	5.33285	5.8628	5.82985	5.28606	5.48608	5.38878	5.27555	5.53953	5.15217	5.49434	5.33645	5.6218	4.84208	5.39228	5.11799	5.5824	5.17386	5.54011	5.50988	5.54062	5.70857	5.30083	5.62593	5.1303	5.2996	5.48443	5.42088	5.21914	5.37434
BnaA03g24090D	10.6144	10.7697	10.8475	10.704	10.786	10.4087	10.7565	10.8295	11.411	11.107	11.1641	10.951	10.8821	10.5338	10.74	10.7742	10.4606	10.9453	11.2333	10.7387	10.9165	10.5413	10.511	10.645	10.7224	11.1601	10.7966	10.5891	10.7228	10.1539	10.8552	10.5782	11.3859	10.8246	11.0293	10.7395	11.0988	10.7985	10.7013	10.8375	11.0621	10.9621	10.7955	10.8116	10.9083	11.2118	11.0828	11.0587	10.7748	11.0534	10.858	10.8685	10.4926	10.7127	11.0136	11.1846	11.2696	11.0597	11.0521	10.9086	11.0643	10.6293
BnaA03g24110D	6.65995	6.97129	6.67484	6.53692	6.86802	6.42063	6.6753	6.70765	7.33077	7.07254	6.85964	6.7659	6.72878	6.30123	6.75618	6.97123	6.56271	6.83577	7.1098	6.73003	6.79491	6.63618	6.47771	6.3722	6.80714	7.1144	6.74764	6.71234	6.33412	6.31534	6.58298	6.7611	7.07484	6.67927	6.94914	6.6306	6.87024	6.89039	6.64428	6.99536	6.84832	6.82864	6.77372	6.53175	6.70119	6.91932	6.86926	6.8414	6.77096	6.72765	6.87608	6.96062	6.7379	6.82225	6.75873	7.07614	7.28577	6.90072	6.98911	6.6472	6.75411	6.42525
BnaA03g24120D	7.51478	7.31364	7.20569	7.25095	7.17113	7.27243	7.23579	7.18425	7.37945	7.16025	7.2083	7.1943	7.15619	7.35083	7.29271	7.23983	7.32212	7.13121	7.03637	7.36949	7.32795	7.14062	7.25858	7.43796	7.30846	7.14523	7.35491	7.35363	7.32103	7.38174	7.31305	7.32411	7.10137	7.53193	7.24678	7.39181	7.27588	7.35408	7.25221	7.51622	7.26549	7.26294	7.17259	7.27044	7.14387	7.27875	7.35307	7.29371	7.25521	7.43199	7.37023	7.01467	7.46451	7.32215	7.25168	7.3152	7.10162	7.13353	7.2712	7.26597	7.21267	7.36847
BnaA03g24130D	8.97243	8.78541	8.8248	8.89202	8.89167	8.58331	8.71847	8.7374	9.26499	8.86887	8.98471	8.70345	8.79743	8.40186	8.64237	8.87345	8.47244	8.9316	8.96685	8.80244	8.78098	8.81713	8.51779	8.5866	8.70906	9.08929	8.84216	8.64742	8.70841	8.65811	8.62128	8.76673	9.08388	8.74239	9.00922	8.89924	8.81434	8.73728	8.76024	8.86403	9.02033	8.94487	8.87885	8.74927	8.96903	8.93905	8.80768	8.8649	8.71497	8.85514	8.92638	9.02521	8.62509	8.73588	8.92204	8.95271	9.13066	8.80834	8.92518	8.71624	8.87165	8.60486
BnaA03g24140D	3.71224	3.99444	3.62363	3.68821	3.83735	3.88491	3.74831	3.77637	3.67313	3.67024	3.55542	3.69207	3.94005	3.8663	3.82159	3.71899	3.62725	3.6768	3.87598	3.5132	3.80238	4.04199	3.77484	3.7004	3.76425	3.65108	4.0438	3.86092	3.92902	4.0384	3.67791	3.83977	3.53011	4.24593	3.91197	4.37124	3.55074	3.89695	3.7727	3.74263	3.61029	3.61856	4.05371	3.51673	3.78926	3.74741	3.79403	3.91937	3.65839	3.57639	3.89078	3.6452	4.06675	3.93763	3.90694	3.77906	3.91291	3.52549	3.79726	3.58906	3.56653	4.00503
BnaA03g24160D	9.81073	9.68855	9.67598	9.76998	9.88702	9.95988	9.83584	9.85237	9.79047	9.80886	9.74087	9.71778	9.87128	9.91156	9.87995	9.80058	9.91901	9.69134	9.76821	9.61421	9.8045	9.79426	9.79729	9.72986	9.57182	9.86124	9.70731	9.53884	9.77735	9.82964	9.78882	9.7445	9.86318	9.72273	9.71171	9.50627	9.78915	9.55358	9.92842	9.74195	9.64123	9.57648	9.77956	9.91832	9.56048	9.80791	9.85991	9.87779	9.68657	9.74386	9.76831	9.76517	9.59627	9.58553	9.99556	9.56774	9.76137	9.68847	9.60884	9.6553	9.81177	9.72884
BnaA03g24170D	7.1181	6.77893	6.75032	6.86557	6.79016	6.58594	6.87271	6.58653	6.71023	6.43788	7.09595	6.77737	6.72291	6.72911	6.66815	6.95004	6.95434	6.95765	6.86444	6.94093	6.3709	6.84602	6.48386	6.78657	6.52157	6.63047	6.83817	6.65318	6.67381	6.74038	6.44231	6.82687	6.79122	6.95489	6.79131	6.91636	6.75576	6.76261	6.72694	6.55484	6.85094	6.90449	6.73082	6.93606	6.56758	6.93134	6.82417	6.87217	6.94202	6.87046	6.8667	6.7537	6.95629	6.69285	6.51882	6.74435	6.75162	6.47068	6.7304	6.99534	6.45875	6.82211
BnaA03g24180D	6.86962	6.81417	6.83491	6.78791	6.57016	6.98871	6.30076	6.64395	6.62921	6.94821	6.70612	6.65653	6.78812	6.85364	6.97847	6.8363	6.4739	6.57344	6.50982	6.69595	7.01922	6.90157	6.85925	6.93118	6.91496	6.7882	6.66195	6.67616	6.79129	6.94995	6.89124	6.79222	6.74271	6.63877	6.89827	6.63677	6.64979	6.83893	6.77303	6.38314	6.8276	6.80295	6.79184	6.81256	6.65483	6.57739	6.42664	6.64672	6.79287	6.71077	6.79799	6.79545	6.74299	6.76503	6.9058	6.71363	6.42875	6.65035	6.76217	6.97156	6.59295	6.50203
BnaA03g24210D	-2.40483	-2.40358	-2.40422	-2.40545	-2.40505	-2.40284	-2.40401	-2.40457	-2.40432	-2.40386	-2.40423	-2.40419	-2.40405	-2.40343	-2.40372	-2.40349	-2.39889	-2.40474	-2.40407	-2.40461	-2.40405	-2.40407	-2.40334	-2.40389	-2.40411	-2.40435	-2.40545	-2.40575	-2.40303	-2.40409	-2.40376	-2.40464	-2.40414	-2.40399	-2.4039	-2.40498	-2.40482	-2.40399	-2.40405	-2.40462	-2.40433	-2.40473	-2.40464	-2.39773	-2.4048	-2.40354	-2.40429	-2.40514	-2.40403	-2.40384	-2.40498	-2.40378	-2.40393	-2.40416	-2.40338	-2.40455	-2.40554	-2.40387	-2.4049	-2.40319	-2.40343	-2.40383
BnaA03g24220D	-0.0211153	0.0923132	-0.011833	0.0292451	-0.0589315	0.0118193	-0.0534	-0.0172818	-0.0551761	-0.0525494	0.0290657	-0.054409	-0.0545663	-0.0500414	-0.00360218	-0.0503628	0.0699603	0.0100339	-0.0425862	-0.0567014	-0.0536371	-0.04257	-0.0336039	-0.05272	-0.0539601	-0.0446486	0.0320597	-0.0336826	-0.0476105	0.0216142	-0.0387878	-0.0182748	-0.0541693	-0.0533286	-0.0527828	0.0754645	-0.0209708	0.0773325	-0.00901032	0.0900094	-0.0552016	-0.0197494	-0.0568522	-0.0476225	0.014921	-0.000526088	0.104383	-0.02564	0.0634076	-0.0397658	0.0107824	-0.0520742	0.088226	0.110914	0.00225431	-0.0170171	-0.0518978	-0.040062	-0.0221175	0.0980618	-0.0346881	-0.00536711
BnaA03g24230D	6.62472	6.89226	6.76537	6.89839	6.48772	6.59129	6.42922	6.41951	6.6356	6.24002	6.67275	6.41593	6.53113	6.27823	6.44908	6.33313	6.81702	6.79596	6.84634	6.91185	6.60763	6.4177	6.61002	6.63142	6.32446	6.73185	6.64328	6.61475	6.80558	6.30542	6.46972	6.37352	7.05368	6.64224	6.66375	6.74925	6.84193	6.27783	6.63358	6.99636	6.77946	6.8476	6.48216	6.55969	6.4317	6.38245	6.89164	6.54958	6.69382	6.85824	6.48185	6.61987	6.49706	6.89825	6.51692	6.7062	6.64737	6.71152	6.56964	6.42539	6.52717	7.00716
BnaA03g24240D	9.09236	8.85787	8.97219	8.60201	8.45271	8.74703	8.44834	8.68276	8.59417	8.57189	8.7031	8.82624	8.43678	8.76584	8.91752	8.35603	8.83315	8.37921	7.92713	8.70813	8.89136	8.77663	8.83129	8.93912	8.93052	8.25651	8.58278	8.96047	9.03561	8.81944	8.91324	8.61438	8.24524	8.92957	8.6895	8.83321	8.50749	8.7609	8.50678	8.81787	8.71974	8.94739	8.6222	8.63416	8.4696	8.84515	9.01128	8.43328	8.58861	8.91433	8.41618	8.47649	8.93224	8.83532	8.85007	8.83123	8.64492	8.57186	8.81743	9.06276	9.02944	9.14776
BnaA03g24250D	6.24656	5.93368	5.75495	5.92906	5.82833	5.83387	5.81471	5.78427	5.87754	5.69047	5.91569	5.83117	5.88094	5.71652	5.70963	5.83908	5.84151	6.07912	5.91966	6.20355	5.83033	6.01291	5.77284	5.87541	5.97594	5.95805	5.66359	5.75645	5.93075	5.63405	5.80727	5.78905	5.73528	5.79018	5.74259	6.05665	5.86558	5.64012	6.03824	5.89116	5.84048	5.92904	5.70582	5.5692	5.98417	5.74049	5.73761	5.7915	5.82293	5.835	5.80959	5.82116	6.10436	5.67949	5.85122	5.94232	5.9426	6.02001	5.95608	6.08333	5.68882	5.61402
BnaA03g24260D	6.52753	6.29057	6.2899	6.31644	6.49492	6.52589	6.28155	6.4762	6.47569	6.29238	6.47972	6.26013	6.35876	6.32232	6.3553	6.2136	6.52513	6.41506	6.31496	6.37874	6.56335	6.70489	6.49666	6.45163	6.39399	6.25827	6.20076	6.33639	6.33094	6.67199	6.52664	6.47774	6.27293	6.30689	6.28035	6.44537	6.20588	6.50449	6.42105	6.10085	6.05093	6.29911	6.3371	6.49289	6.38891	6.28967	6.348	6.5927	6.25422	6.26568	6.3417	6.29372	6.48556	6.50578	6.12615	6.14142	5.94879	6.06391	6.22538	6.33554	6.26672	6.49906
BnaA03g24270D	7.6975	7.54825	7.78994	7.48598	7.31069	7.35054	7.75778	7.63292	7.51776	7.56719	7.4349	7.84816	7.64909	7.71405	7.58622	7.68447	7.39957	7.38246	7.43485	7.52295	7.78062	7.67886	7.87175	7.69678	7.61642	7.45516	7.70291	7.84943	7.48255	7.4788	7.85615	7.78808	7.58951	7.76646	7.60016	7.3925	7.52458	7.67108	7.39749	7.43957	7.77854	7.90582	7.5422	7.42654	7.46568	7.64266	7.77508	7.49842	7.46872	7.69031	7.46599	7.69251	7.61445	7.36221	7.65815	7.72108	7.73915	7.79099	7.78372	7.5842	7.71781	7.67923
BnaA03g24280D	-2.03253	-2.0439	-2.03084	-2.03428	-2.048	-2.04183	-2.04509	-2.04667	-2.04598	-2.04468	-2.04573	-2.04559	-2.04336	-2.04348	-2.0443	-2.04363	-2.04562	-2.04621	-2.04436	-2.04678	-2.04521	-2.04435	-2.0423	-2.04476	-2.04537	-2.04512	-2.05003	-2.04997	-2.04236	-2.02955	-2.04349	-2.032	-2.04547	-2.04506	-2.04479	-2.04782	-2.0325	-2.04504	-2.04521	-2.01711	-2.046	-2.04713	-2.04686	-2.04237	-2.03246	-2.04379	-2.04588	-2.04827	-2.04607	-2.04371	-2.04781	-2.04445	-2.04396	-2.04645	-2.04334	-2.04662	-2.04846	-2.04378	-2.04758	-2.04187	-2.04255	-2.04459
BnaA03g24300D	4.90196	4.22321	4.53754	4.56506	4.46404	4.7573	4.44153	4.65466	4.38119	4.44425	4.37393	4.43156	4.51841	4.7523	4.54725	4.23814	4.33	4.45209	4.58666	4.51836	4.40833	4.48775	4.3453	4.17664	4.07913	4.5305	4.24449	4.55196	4.41593	4.34687	4.46461	4.41157	4.77092	4.5854	4.75257	4.65795	4.71118	4.58663	4.38251	4.64298	4.22643	4.54787	4.49288	4.41559	4.4202	4.4771	4.28756	4.49554	4.5777	4.58488	4.21747	4.28921	4.5917	4.17493	4.71665	4.6927	4.21643	4.29303	4.70771	4.63473	4.46559	4.52613
BnaA03g24310D	6.55153	5.86097	5.898	6.14195	6.25973	6.36309	6.13258	6.12381	6.2168	6.49957	5.95961	6.21941	6.36137	6.03077	6.37067	6.06085	6.00737	6.17728	5.74809	5.90271	6.38589	6.02431	6.21444	6.54986	5.78771	6.5583	5.92555	5.97518	6.09425	6.41558	6.21611	5.8599	6.42639	6.05214	6.09197	5.64471	6.54282	6.06622	6.36747	6.28452	6.23443	6.15752	6.07514	6.35982	6.10203	6.26984	6.22841	6.37645	5.75415	5.97306	6.15195	6.04931	5.9661	5.95678	6.21648	6.2385	6.28375	6.12737	6.22448	6.03653	6.37191	5.84524
BnaA03g24320D	4.89	4.24675	4.32897	4.72144	4.68997	4.2815	5.13306	4.75308	4.51137	4.74537	4.27037	4.56288	4.65688	4.53271	4.29307	4.29757	4.2167	4.47142	5.17104	4.0919	5.16473	4.25055	4.531	4.32914	4.2618	4.81635	4.46108	4.48623	4.40861	4.46574	4.47766	4.53344	5.02178	4.24893	4.59921	4.33823	5.07105	4.34174	4.49434	4.20554	4.46359	4.6807	5.04576	4.88744	4.71574	4.72388	4.7667	4.98361	4.3824	4.48892	4.55625	4.49474	3.9174	4.13399	4.92111	4.83957	4.94612	4.95145	4.69377	4.43372	5.0258	4.42867
BnaA03g24330D	8.39519	7.36608	7.48253	7.55233	7.66942	7.69311	7.71965	7.62312	8.03168	7.80301	7.6796	7.4101	7.54034	7.66086	7.85969	7.52674	7.38493	7.73357	7.88803	7.45291	7.76995	7.5045	7.50719	7.52181	7.57277	7.62402	7.69243	7.33525	7.58574	7.4976	7.69131	7.57239	8.09857	7.53447	7.58295	7.36299	7.9046	7.70806	7.65938	7.49719	7.88555	7.68203	7.60787	7.66116	7.64083	7.70063	7.77787	7.9081	7.40926	7.75827	7.52114	7.4785	7.55217	7.39731	7.5811	7.78794	7.82102	7.79654	7.75487	7.78064	7.85042	7.27869
BnaA03g24340D	-0.931175	-0.925574	-0.887981	-0.90282	-0.898261	-0.919316	-0.842939	-0.892483	-0.929822	-0.927898	-0.929563	-0.929429	-0.906226	-0.924305	-0.926762	-0.924758	-0.929454	-0.881516	-0.875931	-0.9306	-0.88564	-0.92067	-0.914488	-0.883443	-0.805665	-0.878232	-0.906257	-0.879309	-0.920924	-0.920841	-0.918062	-0.893301	-0.929307	-0.884902	-0.883594	-0.931568	-0.764633	-0.801784	-0.929035	-0.930638	-0.929835	-0.85938	-0.930677	-0.920941	-0.931108	-0.925239	-0.929714	-0.93197	-0.901923	-0.918736	-0.864464	-0.927207	-0.919488	-0.942496	-0.923882	-0.930452	-0.930254	-0.91894	-0.931351	-0.913208	-0.870486	-0.927647
BnaA03g24350D	8.87716	7.63681	7.64467	8.3845	8.95419	7.99382	9.56433	8.50861	9.11931	8.81229	8.80806	8.62243	8.57261	8.07854	7.98351	8.73391	7.88787	8.6025	10.1776	8.05389	8.43799	7.81057	8.00436	7.62454	7.86364	9.23571	8.1758	7.66681	7.82893	7.60063	8.07099	7.87295	9.6477	8.19086	8.59833	7.80473	9.1888	8.29248	8.38297	8.67207	8.5158	8.03578	8.31016	8.79367	8.65749	8.83615	8.56906	9.03525	8.26918	8.50084	8.50107	8.63078	7.56967	7.8137	8.65731	8.79574	8.86841	8.78239	8.49457	7.91452	8.55095	7.55897
BnaA03g24370D	3.69429	3.74121	3.2097	3.86929	3.59292	3.50828	3.78419	3.39117	3.38541	3.23643	3.5845	3.53107	3.40962	3.35933	3.29032	3.62547	3.56034	3.43132	3.46461	3.44753	3.54922	3.82773	3.49673	3.90539	3.81739	3.81234	3.43254	3.4502	3.72578	3.72676	3.40622	3.60698	3.59721	3.49085	3.31682	3.50792	3.58031	3.45726	3.41527	3.44583	3.54203	3.5154	3.70304	4.0959	3.60684	3.58276	3.51793	3.46172	3.60008	3.53288	3.7518	3.44538	4.15925	3.69423	3.36396	3.69331	3.5191	3.44253	3.61603	3.56213	3.53542	3.67299
BnaA03g24380D	8.0257	7.52936	7.53991	7.53395	7.34949	7.38341	7.86009	7.5334	7.79346	7.60857	7.58222	7.43975	7.52379	7.47433	7.54985	7.22384	7.18229	7.40263	7.63551	7.24012	7.84502	7.44613	7.36939	7.40793	7.5029	7.70976	7.37412	7.24808	7.56978	7.41467	7.43402	7.29793	7.77264	7.33626	7.3371	7.15913	7.40272	7.33821	7.48659	7.38894	7.47975	7.51713	7.58984	7.31169	7.57749	7.69318	7.94553	7.75051	7.44763	7.51784	7.50529	7.3327	7.34293	7.43527	7.82105	7.48427	7.82589	7.71809	7.62858	7.46128	7.75189	7.4573
BnaA03g24390D	-1.78582	-1.80433	-1.80725	-1.81285	-1.811	-1.80095	-1.78208	-1.80884	-1.80771	-1.80559	-1.8073	-1.80708	-1.80139	-1.80365	-1.78079	-1.80389	-1.78294	-1.80755	-1.80453	-1.80901	-1.80645	-1.80452	-1.80118	-1.80572	-1.80672	-1.80577	-1.81564	-1.81365	-1.80182	-1.80462	-1.80311	-1.80913	-1.80689	-1.80621	-1.78159	-1.8107	-1.80996	-1.80618	-1.80646	-1.78489	-1.80774	-1.7854	-1.80914	-1.80183	-1.80988	-1.80415	-1.80754	-1.78726	-1.78545	-1.80348	-1.7865	-1.80521	-1.80389	-1.78594	-1.80342	-1.80876	-1.81121	-1.77941	-1.78613	-1.80049	-1.7774	-1.80545
BnaA03g24400D	-2.4644	-2.46392	-2.46417	-2.46464	-2.46448	-2.46364	-2.46408	-2.4643	-2.46421	-2.46403	-2.46417	-2.46415	-2.46414	-2.46386	-2.46398	-2.46388	-2.46416	-2.46441	-2.46415	-2.46431	-2.4641	-2.46415	-2.46387	-2.46404	-2.46412	-2.46426	-2.46464	-2.46475	-2.46371	-2.46416	-2.46403	-2.46432	-2.46414	-2.46408	-2.46404	-2.46446	-2.46439	-2.46408	-2.4641	-2.46432	-2.46217	-2.46436	-2.46433	-2.46371	-2.46439	-2.46391	-2.46419	-2.46452	-2.46409	-2.46406	-2.46446	-2.464	-2.4641	-2.46414	-2.46384	-2.46429	-2.46471	-2.46407	-2.46442	-2.46381	-2.4639	-2.46402
BnaA03g24410D	3.4721	3.63855	3.41076	3.3947	3.29073	3.47125	3.35471	3.53572	3.56943	3.36923	3.4818	3.55597	3.62282	3.54167	3.95903	3.40611	3.96769	3.59942	3.45475	3.72348	3.46787	4.09251	3.67568	3.36632	3.91292	3.54558	3.18481	3.60443	3.93536	3.49582	3.70133	3.76814	3.21386	4.68129	4.00211	4.30641	3.34706	4.12113	3.73303	3.467	3.28394	4.26924	3.69325	3.59058	3.47536	3.68039	3.24633	3.24877	3.52995	3.56798	3.39352	3.86631	4.31568	4.23058	3.50551	3.78249	3.33695	3.68654	4.04201	3.55134	3.47521	4.13337
BnaA03g24420D	5.37505	5.53713	5.23041	5.30878	5.36826	5.26009	5.16309	5.3869	5.59043	4.98669	5.46156	5.70579	5.44219	5.04867	5.25068	6.02212	5.05631	5.6781	5.79051	5.65442	5.21471	5.63327	5.02979	5.12473	5.48017	5.44146	5.67341	5.40509	5.18998	5.61342	5.42434	5.39803	5.51554	5.76127	5.8504	5.54871	5.50364	5.51155	4.9964	5.86257	5.791	5.81035	5.60075	5.4401	5.6212	5.54768	5.38573	4.89145	5.31329	5.65364	5.0693	5.50301	5.48686	5.39378	5.19111	5.72492	5.47012	5.28083	5.85009	5.09068	5.12415	5.66063
BnaA03g24430D	7.3025	7.17119	7.27112	7.09666	7.19261	7.42542	7.09282	7.37253	7.29108	7.33666	7.21063	7.22039	7.24453	7.46976	7.33294	7.55689	7.39762	7.48797	7.01092	7.52518	7.17969	7.38476	7.58593	7.4187	7.14158	7.33171	7.23917	7.48623	7.32928	7.46261	7.19761	7.24189	7.32594	7.30254	7.36415	7.63692	7.34449	7.26852	7.52101	7.5203	7.19591	7.36865	7.53032	7.33673	7.24833	7.07202	7.21022	7.06514	7.18628	7.20951	7.44162	7.26347	7.26622	7.27677	7.22123	7.26483	7.1786	7.1003	7.11622	7.32223	7.19114	7.10685
BnaA03g24450D	-0.848541	-0.985072	-1.0399	-1.04394	-0.826303	-1.02737	-0.989002	-1.04111	-0.99327	-1.0368	-1.03993	-1.03977	-1.01388	-1.03285	-1.03555	-1.03335	-1.0398	-1.04439	-0.925487	-0.997334	-1.03856	-1.04233	-1.03984	-0.9879	-1.03909	-0.969206	-0.877511	-1.04482	-1.02913	-1.0424	-0.95567	-1.04133	-1.03944	-1.03806	-0.988001	-1.04247	-1.00023	-1.038	-1.03856	-1.04128	-1.04027	-1.04166	-1.04133	-1.02915	-1.00001	-1.03388	-1.04012	-1.00459	-0.980273	-0.957587	-1.04246	-1.03604	-1.04187	-1.01908	-1.03238	-1.04105	-1.04657	-0.999101	-1.00129	-1.03862	-1.04015	-1.03652
BnaA03g24460D	-2.2857	-2.28357	-2.28467	-2.28677	-2.27701	-2.2823	-2.2843	-2.28526	-2.28484	-2.28404	-2.28468	-2.2846	-2.28398	-2.28332	-2.28381	-2.28341	-2.28462	-2.28573	-2.2846	-2.28533	-2.28437	-2.2846	-2.28335	-2.28409	-2.28447	-2.28507	-2.27831	-2.28728	-2.28263	-2.28464	-2.28407	-2.28537	-2.28453	-2.28428	-2.28411	-2.28596	-2.27661	-2.28427	-2.28437	-2.28535	-2.27578	-2.28554	-2.28538	-2.28263	-2.28565	-2.2835	-2.28478	-2.27717	-2.28489	-2.28421	-2.28595	-2.2839	-2.28436	-2.28513	-2.28323	-2.28523	-2.28711	-2.28425	-2.28582	-2.28309	-2.2835	-2.28399
BnaA03g24470D	0.645814	0.572223	0.563833	0.765139	0.596935	0.715259	0.566643	0.698978	0.920407	0.678883	0.615826	0.667433	0.612065	0.635423	0.628222	0.573505	0.61675	0.608429	0.664794	0.606931	0.566098	0.627817	0.60577	0.62419	0.61889	0.583694	0.470642	0.545476	0.64538	0.54936	0.596158	0.606291	0.66892	0.566807	0.728816	0.640815	0.768627	0.566883	0.566095	0.65256	0.562466	0.604021	0.738523	0.76871	0.646655	0.632678	0.711434	0.674986	0.991223	0.674021	0.554396	0.681778	0.743051	0.648619	0.636667	0.654874	1.02961	0.593863	0.555385	0.609308	0.557279	0.78202
BnaA03g24480D	7.85502	8.38815	8.43387	8.48576	8.59066	8.53101	8.49903	8.41806	8.35137	8.4505	8.41164	8.43667	8.44528	8.49036	8.447	8.48097	8.4309	8.35991	8.36395	8.38777	8.47296	8.5859	8.59894	8.34	8.55861	8.45333	8.48916	8.41466	8.50166	8.49891	8.44563	8.50008	8.40559	8.30219	8.4148	8.37514	8.48019	8.57152	8.45081	8.34869	8.48904	8.47068	8.46482	8.39138	8.57427	8.41974	8.34287	8.35411	8.39854	8.34758	8.47158	8.33295	8.35108	8.51453	8.43158	8.29658	8.37072	8.37802	8.55455	8.4294	8.60784	8.57767
BnaA03g24490D	6.51361	6.39209	6.46482	6.53215	6.68742	6.57357	6.3282	6.55612	6.83885	6.66394	6.58927	6.50494	6.7128	6.41048	6.61029	7.23651	6.46394	7.01764	7.03516	6.97475	6.45857	6.7084	6.36842	6.56882	6.5487	7.13403	6.71302	6.71054	6.67202	6.48451	6.38313	6.88817	7.05091	6.6477	7.11136	6.80567	6.7208	6.75959	6.54766	7.15147	7.08189	6.99356	6.64674	6.55656	6.97065	6.56006	6.34499	6.36251	6.57678	6.74224	6.63717	7.18415	6.52451	6.32778	6.3566	6.95557	7.05625	6.58338	6.67005	6.62845	6.10037	6.55719
BnaA03g24510D	-1.51218	-1.50465	-1.50852	-1.51413	-1.45083	-1.50016	-1.50721	-1.51063	-1.47703	-1.50632	-1.50858	-1.47619	-1.49739	-1.50374	-1.47339	-1.47196	-1.50835	-1.50754	-1.43932	-1.51086	-1.47536	-1.50353	-1.49909	-1.5065	-1.50781	-1.50519	-1.49008	-1.51454	-1.50131	-1.50365	-1.50166	-1.51103	-1.50804	-1.47503	-1.50656	-1.51311	-1.48001	-1.5071	-1.50747	-1.51094	-1.50917	-1.51162	-1.47892	-1.50132	-1.47991	-1.4723	-1.4768	-1.48263	-1.51303	-1.50214	-1.51308	-1.50582	-1.50268	-1.45047	-1.50343	-1.51053	-1.51241	-1.50229	-1.48048	-1.49817	-1.49963	-1.50614
BnaA03g24520D	3.28611	3.44541	3.01514	3.10226	3.2296	3.14562	3.18566	3.1515	3.18121	2.96303	3.28734	2.97896	3.29384	2.89666	2.87906	3.0836	2.89506	3.61288	2.92593	3.34418	3.03106	3.05956	3.22177	3.30339	3.13863	3.25306	3.1528	3.15805	3.07854	2.92462	2.99634	2.86597	3.47085	3.18716	3.19855	3.46634	3.33735	2.90898	3.18067	3.08198	3.33211	3.03769	3.26001	3.02793	2.99811	3.4191	3.18589	3.19158	3.24203	3.08114	3.21364	3.4757	3.27175	3.45746	3.30017	3.29933	3.52039	2.94024	3.11345	3.28371	3.16715	3.16996
BnaA03g24530D	9.03336	8.71694	8.82287	8.59079	8.7872	8.639	8.70669	8.75667	9.06727	8.81385	8.79234	8.74018	8.75312	8.48496	8.73494	8.81062	8.79588	8.87131	8.99785	8.94951	8.77219	8.81046	8.76785	8.84928	8.70709	8.98673	8.79886	8.80853	9.00809	8.58011	8.65166	8.6249	8.86261	8.8588	8.87433	8.98361	8.79233	8.92804	8.82132	8.93952	8.92003	8.93843	8.68573	8.74045	8.72659	8.91552	8.7873	8.73987	8.92233	8.84499	8.7135	8.91294	8.82908	8.62801	8.79259	9.10331	8.80572	8.92459	8.96623	8.778	8.57161	8.85281
BnaA03g24540D	-0.946634	-0.980035	-0.985091	-0.954705	-0.912672	-0.924044	-0.88767	-0.986283	-0.853322	-0.982586	-0.938311	-0.98496	-0.927322	-0.978642	-0.932218	-0.979139	-0.98499	-0.948167	-0.894518	-0.98641	-0.984347	-0.985273	-0.97968	-0.98286	-0.984678	-0.942855	-1.03476	-0.989923	-0.92581	-0.939252	-0.983603	-0.986502	-0.98481	-0.934808	-0.93384	-0.987622	-0.907416	-0.98379	-0.98435	-0.902859	-0.939704	-0.986826	-0.986505	-0.974949	-0.946288	-0.979667	-0.939085	-0.950797	-0.976721	-0.935612	-0.98761	-0.981827	-0.936923	-1.0101	-0.929056	-0.942884	-0.958201	-0.984553	-0.947554	-0.978275	-0.93138	-0.982311
BnaA03g24550D	5.86079	5.21702	5.79891	5.58505	5.56934	5.92637	5.62399	6.13127	6.02086	5.9897	5.71959	5.71933	5.65018	6.17694	5.49083	5.87345	5.39286	5.93096	5.66235	5.78161	5.74396	5.67833	5.87985	5.68673	5.51812	5.93047	5.57854	5.25785	5.22463	5.59266	5.64489	5.81668	5.78389	5.42381	5.72863	5.49116	5.8251	5.71847	5.84886	5.95919	5.66631	5.63132	5.55622	5.60265	5.57653	5.76519	5.66459	5.73081	5.70286	5.58827	5.7882	5.9405	5.73192	5.42166	5.90298	5.69342	5.83434	5.66892	5.66746	5.7794	5.7153	5.53795
BnaA03g24560D	-0.402495	-0.480231	-0.483881	-0.490301	-0.488291	-0.474104	-0.430497	-0.485791	-0.435861	-0.481818	-0.483935	-0.483673	-0.446432	-0.479356	-0.372534	-0.479669	-0.385682	-0.447255	-0.436668	-0.485995	-0.4829	-0.484718	-0.370122	-0.481987	-0.483223	-0.486207	-0.48364	-0.457672	-0.476369	-0.48483	-0.431455	-0.486142	0.10995	-0.482592	-0.48205	-0.446399	-0.4871	-0.482559	-0.482902	-0.48607	-0.484471	-0.486665	-0.486149	-0.476392	-0.487016	-0.48	-0.484233	-0.373371	-0.514474	-0.483442	-0.330524	-0.481348	-0.483941	-0.471685	-0.308264	-0.395376	-0.49212	-0.433218	-0.487509	-0.261138	-0.481079	-0.231798
BnaA03g24570D	-2.28568	-2.28339	-2.28457	-2.28683	-2.28609	-2.27225	-2.28417	-2.28521	-2.28476	-2.2839	-2.28459	-2.27473	-2.28384	-2.27334	-2.28365	-2.28321	-2.28452	-2.28511	-2.28389	-2.28528	-2.28425	-2.28389	-2.28254	-2.28395	-2.28435	-2.28439	-2.28683	-2.28738	-2.28238	-2.28392	-2.28332	-2.28533	-2.28442	-2.28415	-2.28397	-2.28596	-2.28566	-2.28414	-2.28425	-2.28531	-2.28477	-2.28551	-2.28533	-2.28238	-2.28563	-2.28332	-2.28469	-2.28626	-2.28421	-2.28346	-2.28596	-2.28375	-2.28363	-2.28446	-2.28302	-2.27541	-2.28659	-2.28351	-2.28581	-2.28226	-2.2827	-2.28384
BnaA03g24580D	10.5381	11.3377	11.1416	9.73263	9.69	10.7777	10.1575	10.4669	10.3208	10.7405	10.4386	10.5304	10.8721	10.4341	11.0736	10.6007	11.1295	10.5686	10.2395	10.4075	10.7955	10.5347	10.7836	10.3786	11.1022	10.1205	10.325	10.8091	10.363	10.2467	10.5192	10.2863	10.2211	11.3162	10.6037	11.4448	10.0178	10.974	10.3115	9.93053	10.2684	11.0568	10.7636	10.1287	10.4127	10.0987	10.6611	9.99426	10.7126	10.6999	10.5345	10.7639	11.3569	11.2263	10.912	10.6551	10.3522	10.303	10.6539	10.6666	10.2018	11.2291
BnaA03g24590D	4.13582	4.1053	4.00638	4.4484	4.55579	3.9391	5.27108	4.29034	4.31785	4.20956	3.97489	4.70277	4.31533	4.19434	3.83433	4.05218	4.17678	3.9795	4.88601	3.97652	4.41747	4.2865	4.2244	3.88978	4.29224	4.10658	4.2348	3.91932	3.91618	3.99207	4.30695	4.25683	4.57592	4.01009	4.11679	3.72551	4.78053	4.13103	4.00199	3.82965	4.07467	4.15231	4.2566	4.55884	4.18362	4.11157	4.54328	4.73204	4.12492	4.10778	4.43925	4.19577	4.17115	3.77771	4.1704	3.77397	3.98521	4.25407	4.16629	4.16008	4.56748	3.82216
BnaA03g24600D	-1.93172	-1.92532	-1.92861	-1.93494	-1.93285	-1.9215	-1.9275	-1.9304	-1.92914	-1.92674	-1.92866	-1.90114	-1.92318	-1.92455	-1.92604	-1.92482	-1.90118	-1.9367	-1.90609	-1.9306	-1.92772	-1.93337	-1.9296	-1.92689	-1.90073	-1.93478	-1.94466	-1.90918	-1.92249	-1.85162	-1.93178	-1.93074	-1.9282	-1.92744	-1.92695	-1.93251	-1.93167	-1.92741	-1.92772	-1.90338	-1.92916	-1.93124	-1.93075	-1.9225	-1.93159	-1.92512	-1.90165	-1.93334	-1.91067	-1.93219	-1.93249	-1.87175	-1.93265	-1.93824	-1.92429	-1.90303	-1.9164	-1.93232	-1.90478	-1.92882	-1.93006	-1.92658
BnaA03g24620D	5.52905	5.31239	5.3749	5.31567	5.22059	5.26233	5.46202	5.34249	5.60225	5.31955	5.44562	5.47232	5.26704	5.15313	5.06495	5.41336	5.28722	5.43228	5.61196	5.26125	5.40496	5.0995	5.2399	5.15912	5.47967	5.01656	5.14277	5.20638	5.0848	5.18359	5.16873	5.28337	5.21367	5.26793	5.49079	5.30204	5.25167	5.38875	5.23651	5.13297	4.91294	5.10649	5.29731	4.99617	5.3866	5.28177	5.21398	5.6322	5.4452	5.36666	5.31551	5.37571	5.2844	5.37226	5.11566	5.37447	5.15721	5.3993	5.56197	5.55326	5.47102	5.17292
BnaA03g24630D	7.11067	7.8922	7.82537	7.7565	7.61126	7.54418	7.63625	7.64932	7.66184	7.70211	7.60097	7.68874	7.6498	7.74261	7.76828	7.58583	7.6683	7.5571	7.8513	7.70419	7.5724	7.98148	7.65742	7.60678	7.8441	7.61655	7.69708	7.7269	7.70291	7.35479	7.8948	7.88869	7.7252	7.74697	7.64385	7.70689	7.68469	7.90146	7.71903	7.75287	7.70164	7.5693	7.71944	7.871	7.66222	7.60257	7.67093	7.49783	7.69601	7.57381	7.82894	7.79192	7.77601	7.69583	7.62112	7.58686	7.76853	7.81517	7.61881	7.86585	7.6425	7.58998
BnaA03g24640D	7.29366	6.60729	6.70807	6.61902	6.70859	6.54956	6.54372	6.68052	6.8338	6.59937	6.27341	6.66652	6.56725	6.43886	6.61303	6.62715	6.64799	6.6304	6.54728	6.5988	6.6786	6.72939	6.77597	6.39722	6.53139	6.52669	6.53737	6.71	6.71544	6.62568	6.42136	6.65266	6.58166	6.49017	6.46886	6.58158	6.57447	6.5306	6.60268	6.80276	6.65883	6.53006	6.45262	6.33135	6.50185	6.43051	6.27948	6.67194	6.57926	6.45071	6.5034	6.61566	6.8384	6.68453	6.41555	6.65179	6.55479	6.58838	6.56306	6.51881	6.44837	6.55103
BnaA03g24650D	-2.46465	-2.4637	-2.46419	-2.46513	-2.46482	-2.46313	-2.46402	-2.46445	-2.46427	-2.46391	-2.46419	-2.46416	-2.46414	-2.46358	-2.4638	-2.46362	-2.46417	-2.46492	-2.46441	-2.46448	-2.46405	-2.46034	-2.46385	-2.46393	-2.4641	-2.46462	-2.46539	-2.46536	-2.46327	-2.46443	-2.46417	-2.4645	-2.46413	-2.46401	-2.46394	-2.46477	-2.46464	-2.46401	-2.46405	-2.46449	-2.46427	-2.46458	-2.46451	-2.46328	-2.46463	-2.46367	-2.46424	-2.46082	-2.46429	-2.46424	-2.46477	-2.46384	-2.4643	-2.4644	-2.46354	-2.46444	-2.46554	-2.46425	-2.4647	-2.46373	-2.46392	-2.46388
BnaA03g24670D	-2.4644	-2.46392	-2.46417	-2.46464	-2.46448	-2.46364	-2.46408	-2.4643	-2.46421	-2.46403	-2.46417	-2.46415	-2.46414	-2.46386	-2.46398	-2.46388	-2.46416	-2.46441	-2.46415	-2.46431	-2.4641	-2.46415	-2.46387	-2.46404	-2.46412	-2.46426	-2.46464	-2.46475	-2.46371	-2.46416	-2.46403	-2.46432	-2.46414	-2.46408	-2.46404	-2.46446	-2.46439	-2.46408	-2.4641	-2.46432	-2.46217	-2.46436	-2.46433	-2.46371	-2.46439	-2.46391	-2.46419	-2.46452	-2.46409	-2.46406	-2.46446	-2.464	-2.4641	-2.46414	-2.46384	-2.46429	-2.46471	-2.46407	-2.46442	-2.46381	-2.4639	-2.46402
BnaA03g24680D	8.47693	9.13723	9.02987	8.87714	9.12431	9.0581	8.76855	8.83889	8.99928	8.80229	9.07472	8.86947	9.0135	8.8646	9.0827	9.20969	8.99347	9.17712	9.10344	9.26546	8.7584	8.99208	8.89234	8.88218	8.90079	9.10834	9.01429	8.94748	8.81213	8.89699	8.81271	9.1456	9.1401	9.08617	9.18261	9.35478	8.90012	8.94584	9.16215	9.08732	9.13573	9.07981	8.9676	8.80135	9.03954	9.03821	8.66388	8.8766	9.10185	8.92338	8.89737	9.19319	9.10247	8.92076	8.77577	9.05347	8.98168	9.01042	8.98183	8.81137	8.6747	9.13505
BnaA03g24690D	2.90252	3.03096	2.7378	3.05898	3.15927	2.823	2.94964	3.10355	2.73184	3.00132	3.14904	2.73999	2.8507	3.12336	2.89823	2.91884	2.89542	2.75246	3.01957	2.67658	3.0494	3.27932	2.94834	2.88417	2.78652	3.17395	3.03829	3.09855	3.24926	3.05817	2.86414	3.04011	3.16137	2.98693	3.25435	3.0251	3.14634	2.87565	2.87056	3.0696	3.26835	3.10806	2.8563	2.91137	2.93502	3.14539	2.77434	3.14542	2.66765	3.04355	3.02556	2.80919	3.11628	2.73964	2.83699	2.79348	2.70589	2.85661	3.13525	2.96081	3.04036	2.88923
BnaA03g24700D	7.447	7.54027	7.67722	7.51637	7.45476	7.78458	7.40847	7.492	7.60759	7.50417	7.60006	7.3878	7.53512	7.38	7.59983	7.83062	7.58615	7.63973	7.58528	7.67805	7.33533	7.58573	7.48856	7.53791	7.56976	7.49708	7.68471	7.64094	7.55752	7.75829	7.49493	7.6792	7.57123	7.54861	7.5607	7.67915	7.65082	7.50354	7.61342	7.84812	7.53026	7.63379	7.54897	7.35302	7.48443	7.67324	7.52176	7.28583	7.6206	7.5437	7.55624	7.71824	7.61212	7.61943	7.73491	7.74404	7.55746	7.57144	7.72842	7.47577	7.42804	7.66121
BnaA03g24720D	9.47614	9.08763	9.00517	9.27087	9.22679	9.01252	8.70138	8.9142	9.13556	8.86295	9.14269	8.94094	9.10601	9.04085	8.97848	9.22469	9.1023	8.97892	8.8095	9.06403	8.85922	9.23694	8.99927	8.95201	8.91351	9.30602	9.0396	9.13012	9.12402	9.09208	9.01095	9.07475	8.89802	8.97251	8.99906	9.01186	9.06395	9.09542	9.06567	9.31485	9.21829	9.04142	8.94773	9.06806	9.10147	9.1023	8.71822	9.12671	9.02768	8.83611	8.97408	9.14015	9.35386	8.8659	8.89804	9.18947	8.92848	8.98542	9.12837	9.24054	9.00767	9.0798
BnaA03g24730D	5.13468	5.44575	5.36084	5.449	5.36638	5.05153	5.0564	5.43413	5.33468	5.32325	5.35833	4.99593	5.23617	5.48489	5.35704	5.39876	5.05581	5.38192	4.97846	5.33268	5.08865	5.62029	5.10129	5.22449	5.24455	5.68616	5.33941	5.28402	5.39186	5.43212	5.26958	4.79528	5.35072	5.05918	5.25927	5.31333	5.31836	5.37452	5.50879	5.31538	5.34831	5.24515	5.11666	5.25388	5.17084	5.42077	5.16592	5.31838	5.22753	5.20442	5.43001	5.34378	5.25244	5.12651	5.05133	5.56911	5.44925	5.07445	5.25914	5.03756	5.44057	5.09608
BnaA03g24740D	8.89164	8.54761	8.52557	8.58561	8.63129	8.70053	8.66371	8.33392	8.63853	8.38826	8.61603	8.48485	8.49563	8.33731	8.73375	8.62575	8.53092	8.72236	8.79549	8.63987	8.21616	8.67899	8.32511	8.5492	8.55551	8.70339	8.54282	8.48577	8.51115	8.58899	8.38368	8.57121	8.58456	8.36887	8.68889	8.74829	8.49103	8.45297	8.53179	8.66958	8.64988	8.66392	8.62931	8.26407	8.59828	8.7569	8.51264	8.35741	8.51331	8.59625	8.50345	8.66557	8.56686	8.53995	8.61094	8.59307	8.70865	8.54455	8.51145	8.26076	8.33479	8.56233
BnaA03g24750D	5.48864	5.39081	5.98719	5.81315	5.72696	6.18584	6.27188	6.24231	5.87895	5.65039	5.74298	6.1121	5.8674	5.59702	5.95407	5.86372	5.9168	5.55803	5.9364	5.75132	5.67902	6.06412	5.92434	6.08771	5.75069	5.88123	5.79651	5.60721	5.65677	5.93087	6.03996	5.8864	5.8338	5.98728	5.82223	5.57764	5.73845	5.54891	5.9111	6.19498	5.6188	5.64411	5.74326	6.15703	5.7205	5.81647	5.60062	5.55811	5.59005	5.79915	5.71527	6.05192	5.84639	5.86154	5.77729	5.68086	5.35162	5.79246	5.64841	5.67684	5.61568	5.86987
BnaA03g24760D	7.90629	8.3482	8.41441	8.44589	8.37945	8.33673	8.52249	8.58198	8.48275	8.44679	8.54777	8.52611	8.51317	8.44138	8.42399	8.60941	8.3551	8.52961	8.6094	8.51163	8.56403	8.4381	8.37425	8.16639	8.489	8.54154	8.53785	8.16198	8.53153	8.17696	8.33643	8.36261	8.4937	8.40372	8.63426	8.35947	8.4315	8.35113	8.43607	8.56494	8.45384	8.37699	8.49468	8.33373	8.52148	8.52119	8.54467	8.32454	8.36787	8.54671	8.44538	8.53796	8.1748	8.28418	8.56072	8.4835	8.61815	8.45602	8.54648	8.42823	8.356	8.23574
BnaA03g24770D	-2.04866	-2.04463	-2.04671	-2.05069	-2.04937	-2.04223	-2.04601	-2.04783	-2.04704	-2.04553	-2.04674	-2.04659	-2.04402	-2.04415	-2.04509	-2.04432	-2.04662	-2.04838	-2.04623	-2.04796	-2.04614	-2.04623	-2.04386	-2.04562	-2.04633	-2.04712	-2.05277	-2.0173	-2.04285	-2.0463	-2.04523	-2.04805	-2.04645	-2.04597	-2.04566	-2.04916	-2.04863	-2.04595	-2.04614	-2.03083	-2.04705	-2.03119	-2.04805	-2.04286	-2.04858	-2.04451	-2.04691	-2.04968	-2.0482	-2.04549	-2.04915	-2.04526	-2.04578	-2.01449	-2.04399	-1.99625	-2.05098	-2.04557	-2.04888	-2.04337	-2.04414	-2.02826
BnaA03g24780D	-1.64967	-1.64178	-1.61217	-1.65293	-1.65107	-1.63707	-1.64447	-1.64805	-1.64649	-1.64353	-1.61224	-1.64561	-1.65618	-1.64082	-1.609	-1.6075	-1.64566	-1.64641	-1.64221	-1.64829	-1.64473	-1.6422	-1.63755	-1.61005	-1.57776	-1.64394	-1.6748	-1.59544	-1.63828	-1.64233	-1.60657	-1.64847	-1.64533	-1.61072	-1.64378	-1.65065	-1.64961	-1.64435	-1.64474	-1.58104	-1.64652	-1.64909	-1.6148	-1.63829	-1.64951	-1.64153	-1.64625	-1.65167	-1.61562	-1.64074	-1.65062	-1.64301	-1.64131	-1.51843	-1.64051	-1.64794	-1.65151	-1.6409	-1.65011	-1.63659	-1.63811	-1.64334
BnaA03g24790D	-1.93007	-1.92498	-1.9276	-1.93263	-1.93097	-1.92194	-1.92672	-1.92902	-1.92802	-1.92611	-1.90593	-1.92745	-1.93053	-1.92436	-1.92556	-1.92458	-1.92748	-1.90572	-1.92471	-1.92918	-1.92689	-1.92471	-1.92171	-1.88281	-1.92712	-1.92583	-1.941	-1.93385	-1.92272	-1.92479	-1.92344	-1.92929	-1.92727	-1.92666	-1.92627	-1.88728	-1.93003	-1.92664	-1.92689	-1.92924	-1.92804	-1.90798	-1.9293	-1.90102	-1.92996	-1.92482	-1.92786	-1.93136	-1.91385	-1.92377	-1.93068	-1.92577	-1.92414	-1.88557	-1.92416	-1.92895	-1.93071	-1.92387	-1.93035	-1.92109	-1.92207	-1.90428
BnaA03g24800D	-2.52454	-2.52389	-2.52422	-2.52486	-2.52465	-2.5235	-2.52411	-2.5244	-2.52428	-2.52403	-2.52423	-2.5242	-2.52425	-2.52381	-2.52396	-2.52384	-2.52421	-2.52478	-2.52443	-2.52442	-2.52413	-2.52443	-2.52405	-2.52405	-2.52416	-2.52458	-2.52504	-2.52502	-2.5236	-2.52444	-2.52427	-2.52444	-2.52418	-2.5241	-2.52405	-2.52462	-2.52453	-2.5241	-2.52413	-2.52443	-2.52428	-2.52449	-2.52444	-2.5236	-2.52452	-2.52387	-2.52426	-2.5247	-2.52429	-2.52431	-2.52462	-2.52399	-2.52159	-2.52437	-2.52378	-2.5244	-2.5252	-2.52433	-2.52457	-2.52397	-2.5241	-2.52402
BnaA03g24810D	-1.93206	-1.92705	-1.92963	-1.93457	-1.93294	-1.92407	-1.92876	-1.93103	-1.93004	-1.92816	-1.92967	-1.92948	-1.92542	-1.92645	-1.92762	-1.92666	-1.92951	-1.91081	-1.9295	-1.93118	-1.92893	-1.92949	-1.92654	-1.92828	-1.90781	-1.9306	-1.93846	-1.87259	-1.92483	-1.92957	-1.92825	-1.93129	-1.92931	-1.92871	-1.92832	-1.91133	-1.93202	-1.90734	-1.92893	-1.8672	-1.93006	-1.93169	-1.9313	-1.92484	-1.93195	-1.92689	-1.92988	-1.93332	-1.93279	-1.92857	-1.93266	-1.92783	-1.92893	-1.93334	-1.92624	-1.93096	-1.9354	-1.88597	-1.93233	-1.92593	-1.9269	-1.90669
BnaA03g24840D	3.98847	4.15478	4.37425	4.1209	4.40553	4.24115	4.17272	4.00075	3.88798	4.25277	4.28324	4.56014	4.0074	4.00603	4.03572	3.99873	4.38003	4.01951	4.27899	4.4668	4.38745	4.30883	4.47566	4.24746	4.20873	4.07739	4.28471	4.19977	4.49158	4.21428	4.53547	4.52792	4.25229	4.20199	4.44021	4.01364	4.01498	4.37678	4.43124	4.35431	4.21837	4.19046	4.3123	4.24467	4.13483	4.06201	4.42348	4.15774	3.87839	4.35051	4.2463	3.99439	4.27307	4.13936	4.15438	4.3488	4.34327	4.11464	4.35378	4.17656	4.25628	4.14544
BnaA03g24870D	3.08962	3.37725	2.9761	3.19583	3.06577	3.44805	2.91009	2.8366	3.27249	3.04729	3.05087	3.12768	3.11929	2.99569	2.92855	3.48761	3.09114	3.28885	3.09845	3.14497	3.10638	3.02284	2.94969	3.23323	3.65452	3.13796	2.9691	3.40321	3.02684	3.13249	3.40345	3.28535	3.38595	3.28668	2.96042	3.442	3.0907	3.18569	2.90739	3.28729	3.46118	3.29749	3.17179	2.9752	3.23538	3.20062	3.00887	3.0271	3.42949	3.26631	3.07332	3.17376	3.57993	3.29651	2.95138	3.47084	3.19912	3.22918	3.19582	3.05859	2.9436	3.05002
BnaA03g24880D	1.75594	1.91067	1.78872	1.66486	1.77605	1.96874	1.9516	1.73326	1.705	1.7233	1.82592	1.86579	1.73431	1.87936	1.72873	1.73844	1.90076	1.74288	1.7708	1.83593	1.71574	1.65339	1.80226	1.84849	1.94292	1.75921	1.84346	1.8828	1.70328	1.87767	1.7233	1.69329	1.71203	1.80175	1.67637	1.92619	1.68672	1.95322	1.71573	1.8014	1.66366	1.6897	1.65494	1.64676	1.65045	1.68723	1.66491	1.67528	1.8552	1.65817	1.71515	1.72659	2.085	1.9682	1.74274	1.80566	1.86601	1.65766	1.64791	1.74172	1.73405	1.6306
BnaA03g24890D	-2.52456	-2.52387	-2.52422	-2.5249	-2.52468	-2.52345	-2.5241	-2.52442	-2.52428	-2.52402	-2.52423	-2.5242	-2.52425	-2.52378	-2.52395	-2.52381	-2.52421	-2.52481	-2.52445	-2.52444	-2.52413	-2.52445	-2.52404	-2.52404	-2.52416	-2.5246	-2.52509	-2.52507	-2.52356	-2.52446	-2.52133	-2.52445	-2.52418	-2.5241	-2.52404	-2.52464	-2.52455	-2.52409	-2.52413	-2.52444	-2.52428	-2.52451	-2.52445	-2.52356	-2.52454	-2.52384	-2.52426	-2.52473	-2.5243	-2.52432	-2.52464	-2.52397	-2.52437	-2.52437	-2.52376	-2.52441	-2.52526	-2.52433	-2.5246	-2.52395	-2.52409	-2.524
BnaA03g24900D	-1.57337	-1.62205	-1.62538	-1.63102	-1.62966	-1.59062	-1.62425	-1.62718	-1.6259	-1.62348	-1.59786	-1.59761	-1.62616	-1.62127	-1.62278	-1.62154	-1.59766	-1.62053	-1.61709	-1.62738	-1.62447	-1.61709	-1.61328	-1.56849	-1.62477	-1.61851	-1.61363	-1.63134	-1.61918	-1.61719	-1.61548	-1.62752	-1.62496	-1.62419	-1.62369	-1.62931	-1.62846	-1.62416	-1.62447	-1.62745	-1.62593	-1.62803	-1.59996	-1.59162	-1.62838	-1.62184	-1.59813	-1.60258	-1.63329	-1.61589	-1.62929	-1.62305	-1.61636	-1.625	-1.59343	-1.62709	-1.62471	-1.61602	-1.6013	-1.61249	-1.61374	-1.59575
BnaA03g24910D	2.28996	2.03787	1.97025	2.17958	2.44415	2.12236	2.23087	2.28474	2.13218	2.07402	2.13784	2.38676	2.14664	2.31916	2.21254	2.27292	2.25225	2.06782	2.44766	2.00139	2.0209	2.09879	2.19087	2.02669	2.10501	2.2213	2.3144	2.07937	2.00171	2.09782	2.05898	2.24755	2.14342	2.193	2.07216	2.02509	2.16937	2.11139	2.26471	2.27986	2.09303	2.23901	2.077	2.39898	2.17052	2.34875	2.24447	2.11582	2.204	2.10978	2.1579	2.36299	2.25222	1.90586	2.1453	2.08131	2.03263	2.30298	1.9919	2.01769	2.29074	1.9804
BnaA03g24920D	9.48662	9.04757	9.02796	8.96345	8.87345	8.98532	9.00849	9.18297	8.99757	9.16176	9.0698	9.08552	9.1437	9.17892	8.81882	8.85359	9.04035	9.02873	8.84697	9.00786	9.09983	8.954	9.25042	9.04039	9.05516	9.08304	9.11303	9.08111	8.88819	8.93383	9.09023	9.08244	8.9084	9.0688	8.94479	8.96954	9.0609	8.98125	9.01056	8.92786	8.88648	8.80907	9.01598	9.26557	9.03719	8.75372	9.017	8.94219	9.06564	9.0093	9.04769	9.03657	9.0404	9.14554	8.97339	8.83948	8.84394	8.87832	8.97505	9.11414	9.06452	8.88457
BnaA03g24930D	-0.97187	-0.914631	-0.790181	-0.973895	-0.972605	-0.957728	-0.918942	-0.970991	-0.923651	-0.967337	-0.876707	-0.969615	-0.943884	-0.963314	-0.915961	-0.963821	-0.969646	-0.972663	-0.924683	-0.927724	-0.969111	-0.970386	-0.965488	-0.967616	-0.920423	-0.97135	-0.962909	-0.942588	-0.909424	-0.970458	-0.969264	-0.971218	-0.920977	-0.96862	-0.967719	-0.972385	-0.971837	-0.968565	-0.969112	-0.927922	-0.970134	-0.888984	-0.971222	-0.909443	-0.930403	-0.914256	-0.92309	-0.934989	-0.948121	-0.969557	-0.932792	-0.966563	-0.833561	-0.948612	-0.96284	-0.970931	-0.975137	-0.875597	-0.93169	-0.913951	-0.916221	-0.967056
BnaA03g24940D	-2.28522	-2.28349	-2.28438	-2.28609	-2.28553	-2.28246	-2.28408	-2.28487	-2.28452	-2.28388	-2.27703	-2.28433	-2.28383	-2.28328	-2.28369	-2.28336	-2.27697	-2.28479	-2.28387	-2.28492	-2.28414	-2.28387	-2.28285	-2.28392	-2.28422	-2.28425	-2.28609	-2.2865	-2.28273	-2.28389	-2.28344	-2.28496	-2.28427	-2.28406	-2.28393	-2.27806	-2.28521	-2.28406	-2.28414	-2.28494	-2.28453	-2.28509	-2.28496	-2.28273	-2.28518	-2.28344	-2.28447	-2.28566	-2.28411	-2.28355	-2.28543	-2.28376	-2.28367	-2.2843	-2.28321	-2.27747	-2.28591	-2.28358	-2.28532	-2.28264	-2.28297	-2.28383
BnaA03g24950D	5.30626	5.63893	5.81488	5.62105	6.09085	5.34579	6.71092	6.33778	5.64908	5.21962	5.71359	5.849	5.68015	5.76242	5.55017	6.03071	5.2684	5.92617	6.26123	5.55905	5.68386	5.18708	5.09082	5.63896	5.24922	5.98697	5.54847	4.61156	5.71206	4.99196	5.44935	5.0301	5.98256	5.39198	6.05639	5.38257	6.38468	5.64231	5.39697	5.73486	5.17836	5.77726	5.14825	5.50213	5.24963	5.90928	5.59121	6.2138	5.49578	5.72836	5.646	5.88187	5.24566	5.26013	5.46166	5.68574	6.23869	6.21144	6.02936	5.90241	5.44301	5.33401
BnaA03g24960D	-0.114784	-0.107656	-0.11145	-0.0856331	-0.0114694	-0.0430292	0.218196	0.0761628	-0.0687414	-0.0609845	0.0162679	0.0179582	-0.102744	-0.106735	-0.108509	-0.00420774	-0.111285	-0.107704	0.0117832	-0.113612	-0.110438	-0.103591	-0.0974602	-0.0614874	-0.110772	-0.105307	-0.0514377	-0.0895866	-0.104243	-0.103719	-0.101641	-0.113762	0.098664	-0.11012	-0.0157054	-0.115589	0.0304862	-0.0631846	-0.0641973	-0.113689	-0.112057	-0.114293	-0.0737083	-0.0465044	-0.114648	-0.107413	-0.0261028	-0.116415	-0.174949	0.0185409	-0.0788554	-0.108826	-0.102709	-0.0852409	-0.106426	-0.11331	-0.0289783	-0.0409149	-0.0776417	-0.0301886	-0.0331513	-0.0604777
BnaA03g24970D	-1.50992	-1.50358	-1.4798	-1.51148	-1.51105	-1.4998	-1.50574	-1.50862	-1.50737	-1.50499	-1.5069	-1.50666	-1.49735	-1.50282	-1.47725	-1.50309	-1.5067	-1.50095	-1.49758	-1.50881	-1.50596	-1.49757	-1.49383	-1.47809	-1.50625	-1.49897	-1.45964	-1.51177	-1.50077	-1.49767	-1.49599	-1.50895	-1.45234	-1.45158	-1.50519	-1.51071	-1.50987	-1.50565	-1.45186	-1.50889	-1.50739	-1.48241	-1.50896	-1.50078	-1.48275	-1.50338	-1.50717	-1.45969	-1.50559	-1.4964	-1.51069	-1.50457	-1.49686	-1.50645	-1.50256	-1.48149	-1.50505	-1.49653	-1.48322	-1.49306	-1.49429	-1.50484
BnaA03g24980D	1.83577	1.87443	1.94926	1.76844	1.78948	1.75493	1.76207	1.69867	1.8298	1.76832	1.83517	1.83793	1.82395	1.73504	1.72543	1.68006	1.75428	1.78031	1.67176	1.77623	1.88667	2.05409	1.74523	1.93813	1.75795	1.88078	1.96736	1.86012	1.85771	1.85612	1.78143	1.84782	1.84047	1.80678	2.05046	1.82625	1.80195	1.76284	2.03577	1.88346	1.78988	1.73269	1.77485	1.80413	1.96526	1.83028	1.87066	1.71729	1.7841	1.77799	1.82648	1.86252	1.90923	1.79319	1.68239	1.92258	1.86394	1.77695	1.79767	1.80666	1.99101	1.72201
BnaA03g25020D	7.48291	7.37291	7.45246	7.45261	7.42545	7.42852	7.64113	7.49968	7.45615	7.4283	7.48788	7.46527	7.35503	7.56874	7.35192	7.60774	7.35882	7.40085	7.32682	7.58218	7.39186	7.32726	7.59609	7.72338	7.61071	7.45292	7.35456	7.51066	7.21691	7.41485	7.47065	7.51378	7.43454	7.40475	7.5081	7.51419	7.30218	7.46667	7.46169	7.42632	7.24103	7.2445	7.46408	7.30573	7.38666	7.50669	7.46938	7.4752	7.55463	7.25478	7.44608	7.20466	7.46946	7.52948	7.39225	7.17263	7.32108	7.40925	7.3587	7.628	7.26845	7.44419
BnaA03g25030D	-2.40509	-2.39589	-2.40424	-2.40597	-2.4054	-2.4023	-2.40394	-2.40473	-2.40439	-2.40373	-2.40426	-2.40419	-2.404	-2.40313	-2.40354	-2.40321	-2.4042	-2.4059	-2.40497	-2.40478	-2.404	-2.40496	-2.40393	-2.40377	-2.40408	-2.40535	-2.4069	-2.40639	-2.40257	-2.40499	-2.40453	-2.40482	-2.40413	-2.40392	-2.40379	-2.40531	-2.40508	-2.40391	-2.404	-2.4048	-2.40439	-2.40496	-2.40483	-2.40257	-2.40505	-2.40329	-2.39688	-2.40553	-2.4049	-2.40464	-2.4053	-2.40362	-2.40477	-2.40509	-2.40306	-2.40471	-2.39212	-2.40468	-2.40519	-2.40372	-2.40406	-2.40369
BnaA03g25040D	3.1905	3.64168	3.54483	3.58521	3.40175	3.17749	3.22772	3.5478	3.23712	3.24114	3.67998	3.66174	3.58589	3.44901	3.55524	3.40278	3.45774	3.38295	3.59744	3.13789	3.44429	3.43245	3.20943	3.76576	3.33299	3.43199	3.52995	3.33463	3.31794	3.19594	3.22352	3.45729	3.61419	3.48458	3.65307	3.35673	3.48537	3.45207	3.47722	3.20917	3.71324	3.64351	3.5633	3.26853	3.53807	3.39625	3.34777	3.50968	3.2064	3.69475	3.43708	3.64279	3.33563	3.84231	3.7056	3.38043	3.60447	3.66028	3.95509	3.80376	3.51435	3.50707
BnaA03g25050D	5.98454	6.338	6.50443	6.13057	5.50677	6.08765	5.96697	6.25701	6.27524	6.28996	6.32275	6.47416	6.0174	6.26911	6.20967	5.95047	6.29503	5.69971	5.72748	6.20855	6.79367	6.28837	6.71468	6.66196	6.87169	5.86293	6.62474	6.65636	6.33157	6.37169	6.50599	6.35748	5.85646	6.63523	6.40599	6.21876	6.10868	6.77932	5.94104	5.98703	6.08228	6.45647	6.4204	6.25615	6.56986	6.55783	6.56358	6.09454	6.42727	6.49158	6.3724	6.33727	6.52491	6.36182	6.50324	6.52173	6.52268	6.46276	6.55785	6.6076	6.57834	6.47746
BnaA03g25060D	10.0826	10.1806	10.2404	9.92326	9.8164	10.1879	9.88749	10.1003	10.2125	10.128	10.0822	10.034	10.0503	10.1238	10.0983	10.2286	10.0715	10.372	10.0963	10.2453	10.1675	10.0884	10.2458	10.1694	10.3375	10.079	10.1638	10.2803	9.91929	10.0933	10.0849	10.1942	10.0715	10.1293	10.095	10.4299	9.89812	10.3349	10.1281	10.1658	10.1327	10.1328	10.2632	10.1194	10.0829	10.0811	10.091	9.91256	10.2674	10.2435	10.1611	10.2412	10.1967	10.2469	9.9283	10.3139	10.1884	10.0424	10.2272	10.0987	9.97271	10.0705
BnaA03g25070D	-2.46434	-2.46396	-2.46416	-2.46453	-2.4644	-2.46374	-2.46409	-2.46426	-2.46419	-2.46405	-2.46416	-2.46415	-2.46414	-2.46392	-2.46401	-2.46393	-2.46415	-2.46434	-2.46414	-2.46427	-2.4641	-2.46414	-2.46392	-2.46406	-2.46412	-2.46423	-2.46453	-2.46462	-2.4638	-2.46415	-2.46405	-2.46428	-2.46413	-2.46409	-2.46406	-2.46279	-2.46434	-2.46409	-2.4641	-2.46428	-2.46419	-2.46431	-2.46428	-2.4638	-2.46433	-2.46395	-2.46418	-2.46443	-2.4641	-2.46408	-2.46438	-2.46402	-2.4641	-2.46414	-2.4639	-2.46426	-2.46459	-2.46408	-2.46436	-2.46388	-2.46395	-2.46404
BnaA03g25090D	-1.37289	-1.32251	-1.32746	-1.37434	-1.37342	-1.35776	-1.36677	-1.33014	-1.36923	-1.36562	-1.36852	-1.32717	-1.36038	-1.32135	-1.36458	-1.36275	-1.36822	-1.3678	-1.36269	-1.24973	-1.36709	-1.32169	-1.35702	-1.36585	-1.36753	-1.3648	-1.37137	-1.2838	-1.31825	-1.32185	-1.36029	-1.33065	-1.36782	-1.36667	-1.36594	-1.33464	-1.37286	-1.36663	-1.36709	-1.37153	-1.20532	-1.37239	-1.37164	-1.31827	-1.37282	-1.36319	-1.36893	-1.37364	-1.38534	-1.36091	-1.37325	-1.36499	-1.3616	-1.33755	-1.32096	-1.371	-1.37317	-1.3611	-1.37305	-1.31486	-1.3577	-1.36539
BnaA03g25100D	3.01275	2.66348	2.48325	3.06164	3.13119	2.55436	3.69718	2.69777	2.79229	2.5969	2.69265	2.61672	2.69538	2.46872	2.5085	2.57283	2.61607	2.56627	3.88307	2.82466	2.58381	2.56317	2.6638	2.68277	2.53537	2.59275	2.69872	2.53595	2.65522	2.51155	2.47281	2.62046	3.38441	2.79226	2.63876	2.62691	2.85779	2.44579	2.53876	2.54538	2.85837	2.57599	2.54442	2.65508	2.94111	3.02902	2.79653	2.91796	2.76998	2.72374	2.80999	2.89132	2.57173	2.35492	2.63026	2.58918	2.99216	2.67481	2.79102	2.61782	2.85604	2.55197
BnaA03g25120D	7.03516	7.31291	7.05296	7.13556	6.93604	6.92671	6.91555	7.01885	6.83031	6.95499	7.02351	7.14062	6.99649	7.12544	7.19895	6.91567	7.28011	7.08185	7.1007	7.38233	7.25791	7.18539	7.28495	7.23471	7.18565	6.94758	7.35627	7.53935	7.32238	7.11805	6.97979	7.26731	6.85643	7.33265	7.08525	7.35552	6.98959	7.1758	7.16185	7.11897	7.12249	7.30895	7.03742	7.03964	7.01131	7.10504	7.40246	7.00193	7.18821	7.1355	6.9909	6.76759	7.30424	7.29659	6.96746	7.3455	7.2095	6.8551	7.33923	7.21449	7.33135	7.38985
BnaA03g25130D	13.6124	14.4777	14.3302	13.5041	13.2134	14.1919	12.5424	13.8224	14.1953	13.9717	13.9314	13.5903	13.9115	13.7662	14.0164	14.125	13.8861	14.38	12.6694	14.2262	13.7977	13.7824	13.8709	13.951	14.0967	13.8201	13.9407	14.1397	14.1614	13.7613	13.6803	13.8831	13.3858	14.1195	13.9419	14.6246	13.2801	13.7164	13.7978	13.7893	13.9609	14.2215	14.0042	13.3956	13.6635	13.8941	13.731	13.3478	14.1605	14.1358	13.8371	14.0754	14.3904	14.4513	13.867	14.2049	14.049	13.6939	14.1417	13.9241	13.4592	14.319
BnaA03g25140D	1.59099	1.68269	1.60972	1.60722	1.69415	1.59324	1.66442	1.6817	1.85106	1.57027	1.6549	1.70107	1.755	1.5798	1.57326	1.68691	1.56291	1.75596	1.88234	1.75636	1.61534	1.56818	1.64287	1.62057	1.61349	1.6552	1.60015	1.56489	1.64921	1.56774	1.57505	1.59677	2.13453	1.71097	1.71594	1.94759	1.74288	1.6652	1.70813	1.67916	1.88668	1.85104	1.59674	1.70692	1.81258	1.9179	1.85424	1.72243	1.97315	1.67662	1.66214	1.85611	1.72052	1.94441	1.74342	1.79675	1.87588	1.72395	1.80521	1.8134	1.79806	1.76541
BnaA03g25150D	-1.75327	-1.74622	-1.71981	-1.75681	-1.75451	-1.74202	-1.74863	-1.75182	-1.75043	-1.74778	-1.74991	-1.74964	-1.74178	-1.74537	-1.74702	-1.74568	-1.74969	-1.72534	-1.75163	-1.75203	-1.74886	-1.75163	-1.74748	-1.74795	-1.71915	-1.75318	-1.67741	-1.75739	-1.7431	-1.75174	-1.74988	-1.72215	-1.7494	-1.71851	-1.74801	-1.69406	-1.75321	-1.74852	-1.74886	-1.75211	-1.75045	-1.66263	-1.7522	-1.74311	-1.75312	-1.746	-1.69013	-1.75505	-1.75777	-1.75033	-1.75412	-1.74732	-1.75083	-1.72913	-1.74509	-1.75172	-1.7578	-1.75047	-1.72361	-1.71658	-1.74798	-1.74762
BnaA03g25160D	-2.4645	-2.46385	-2.46418	-2.46482	-2.46461	-2.46346	-2.46407	-2.46436	-2.46423	-2.46399	-2.46419	-2.46416	-2.46415	-2.46377	-2.46392	-2.46102	-2.46417	-2.46451	-2.46416	-2.46438	-2.46409	-2.46416	-2.46378	-2.46401	-2.46412	-2.4643	-2.46483	-2.46498	-2.46356	-2.46417	-2.464	-2.4644	-2.46414	-2.46406	-2.46401	-2.46458	-2.46449	-2.46406	-2.46409	-2.46439	-2.46424	-2.46445	-2.4644	-2.46356	-2.46448	-2.46383	-2.46421	-2.46466	-2.46408	-2.46404	-2.46458	-2.46395	-2.46409	-2.46415	-2.46374	-2.46435	-2.46493	-2.46405	-2.46453	-2.4637	-2.46382	-2.46397
BnaA03g25190D	2.22464	2.31448	2.593	2.47468	2.51183	2.34684	2.38491	2.45976	2.64623	2.51856	2.65673	2.56268	2.69422	2.59732	2.53009	2.46306	2.45279	2.60614	2.51178	2.69885	2.46385	2.6378	2.41095	2.39207	2.33651	2.5714	2.73231	2.3985	2.33845	2.41879	2.27852	2.45458	2.56683	2.50706	2.51512	2.39602	2.40743	2.71745	2.38239	2.61285	2.54889	2.65634	2.45449	2.28154	2.40854	2.31619	2.32742	2.2867	2.20968	2.48327	2.60153	2.74374	2.42884	2.70394	2.32314	2.49495	2.61004	2.32983	2.43443	2.58382	2.34913	2.56007
BnaA03g25200D	2.23751	2.43107	2.34593	2.47699	2.42881	2.48499	2.35888	2.43512	2.29909	2.22797	2.34535	2.30602	2.25524	2.24155	2.62338	2.64905	2.72998	2.51744	2.35384	2.39696	2.62321	2.51318	2.34921	2.56927	2.43466	2.45263	2.619	2.42428	2.4198	2.51132	2.37288	2.49666	2.21915	2.55869	2.40876	2.63169	2.54063	2.44371	2.43904	2.70213	2.76686	2.42205	2.42978	2.25456	2.44955	2.3874	2.4209	2.45059	2.51866	2.36793	2.40314	2.46029	2.72842	2.37455	2.24317	2.62818	2.33148	2.60578	2.44155	2.50653	2.57325	2.49725
BnaA03g25210D	4.44726	4.80676	5.04914	4.63735	4.94788	5.17239	4.96858	5.04745	4.95337	4.69927	5.19388	4.96665	5.00433	5.14422	5.05442	5.00037	5.17256	4.74227	5.01602	5.16998	4.99846	5.05806	4.98742	5.11225	5.07746	4.72685	5.10872	5.08649	5.15148	5.05329	5.088	5.01595	4.56539	5.15713	4.63718	5.08868	5.08948	5.14132	4.9984	4.88534	4.81521	4.9767	4.98375	5.26255	4.71606	4.67381	5.10134	4.88114	4.83771	4.95481	4.78924	5.13946	5.11169	5.16251	4.79201	5.14176	4.98701	5.20681	5.16193	4.66906	4.99508	4.96758
BnaA03g25230D	3.72283	3.98441	3.7366	3.86135	3.84083	3.88275	3.88258	4.01033	3.53766	3.96176	3.70611	4.02167	3.83304	3.82681	3.74983	3.94388	3.92643	3.3727	4.25377	3.56572	4.11504	3.9129	3.59794	3.43765	3.78331	3.67673	3.38549	3.45274	3.81655	3.63738	4.02754	3.3676	3.74876	3.42746	3.72425	3.67513	4.05553	3.46741	3.82067	3.67712	3.69202	3.393	3.72732	3.65635	3.79741	3.99157	3.83522	4.23219	3.77681	3.78286	3.5198	3.40607	3.53411	3.41931	3.80051	3.37511	3.74869	3.77934	3.75904	3.56468	3.91872	3.44336
BnaA03g25240D	8.16851	7.46699	7.71053	7.8611	7.63699	7.86031	7.33391	7.91822	7.88537	7.76775	7.79646	7.88871	7.71733	7.81527	7.73364	7.84161	7.68177	7.73768	7.3129	7.74214	7.71485	7.72836	7.56187	7.73423	7.52604	8.01892	7.62204	7.50284	7.84698	7.89476	7.65094	7.58794	7.98533	7.75169	7.72103	7.59815	7.56555	7.52314	7.79698	7.70094	7.71476	7.70155	7.57528	7.69854	7.57099	7.82643	7.76581	7.82618	7.43544	7.85628	7.69787	7.6542	7.16721	7.5834	7.95484	7.69895	8.00609	7.85237	7.5915	7.91393	7.83491	7.53242
BnaA03g25250D	8.74354	8.36394	8.40015	8.40129	8.52684	8.44137	8.6031	8.58999	8.59836	8.51729	8.40776	8.35611	8.57627	8.47116	8.58053	8.72374	8.41041	8.66498	8.53911	8.50802	8.50697	8.57267	8.54758	8.43241	8.56689	8.49376	8.46973	8.41044	8.41311	8.59161	8.57208	8.77961	8.56328	8.45385	8.63507	8.56401	8.47753	8.49854	8.48502	8.56483	8.67903	8.54252	8.56771	8.42093	8.62814	8.53468	8.45543	8.4244	8.43333	8.33254	8.54149	8.68781	8.48423	8.43841	8.47857	8.61278	8.58535	8.44492	8.50206	8.6683	8.37722	8.48103
BnaA03g25280D	8.56306	8.26432	8.3853	8.3802	8.65918	8.01103	9.37211	8.83148	8.17188	8.54812	8.26757	8.99311	8.57654	8.77837	8.21104	8.25411	8.56117	8.35782	8.45181	8.14755	9.02429	8.20966	8.71341	8.86647	8.26514	8.518	8.36895	8.20632	7.92834	8.91422	8.70401	8.4464	9.04368	8.1988	8.22863	7.93657	8.39225	8.46165	8.54753	8.54463	8.40387	7.95761	8.74918	8.9627	8.22503	8.03269	8.5346	9.1065	8.42753	8.3103	8.47733	8.43382	8.12001	8.63113	8.4081	7.92971	7.86928	8.53309	8.2449	8.44494	8.88096	8.12265
BnaA03g25290D	-2.40503	-2.40343	-2.40425	-2.40584	-2.40532	-2.40247	-2.40397	-2.4047	-2.40438	-2.40378	-2.40427	-2.4042	-2.40403	-2.40323	-2.40361	-2.4033	-2.40422	-2.40534	-2.39764	-2.40475	-2.40403	-2.40449	-2.40354	-2.40382	-2.4041	-2.40484	-2.40627	-2.40622	-2.40271	-2.40451	-2.40409	-2.40479	-2.3973	-2.40396	-2.40383	-2.40523	-2.40502	-2.3971	-2.40403	-2.40477	-2.40439	-2.40491	-2.40479	-2.40272	-2.405	-2.40337	-2.40433	-2.40544	-2.40443	-2.40419	-2.40523	-2.40368	-2.40431	-2.4046	-2.40317	-2.40468	-2.40638	-2.40422	-2.40512	-2.40334	-2.40366	-2.40374
BnaA03g25300D	8.66498	8.58774	8.74816	8.414	8.55711	8.56989	8.43409	8.61493	9.20889	8.88075	8.71188	8.78947	8.71923	8.76463	8.64173	8.86568	8.53545	8.95461	8.3565	8.69891	8.87151	8.46822	8.70382	8.79529	8.86854	8.96367	8.90705	8.65769	8.57101	8.66803	8.86134	8.83619	9.01571	8.28988	8.60655	8.503	8.80766	8.96567	8.72223	8.82749	8.89958	8.70789	8.88083	8.86129	8.80366	8.96481	8.63573	8.71656	8.65316	8.76429	8.76796	8.99776	8.32424	8.87647	8.71256	8.82862	8.91728	8.75543	8.6941	8.66239	8.78757	8.50324
BnaA03g25310D	-2.40466	-2.40367	-2.40418	-2.40516	-2.40484	-2.40309	-2.40401	-2.40446	-2.40426	-2.40389	-2.40419	-2.39994	-2.40404	-2.40355	-2.40379	-2.4036	-2.39995	-2.40459	-2.40406	-2.40449	-2.40404	-2.40406	-2.40348	-2.40392	-2.40409	-2.40428	-2.40516	-2.40539	-2.40324	-2.40408	-2.40382	-2.40451	-2.40412	-2.404	-2.40392	-2.40478	-2.40465	-2.404	-2.40404	-2.4045	-2.40427	-2.40459	-2.40451	-2.40324	-2.40464	-2.40364	-2.40423	-2.40491	-2.40403	-2.40388	-2.40478	-2.40383	-2.40395	-2.40413	-2.40351	-2.40444	-2.40523	-2.4039	-2.40472	-2.40336	-2.40355	-2.40387
BnaA03g25320D	-2.22725	-2.22324	-2.2253	-2.21217	-2.22796	-2.22085	-2.2246	-2.22642	-2.22563	-2.22413	-2.22533	-2.22518	-2.22937	-2.22275	-2.22369	-2.20584	-2.22521	-2.22909	-2.19278	-2.22654	-2.22474	-2.22695	-2.22459	-2.22422	-2.22492	-2.21075	-2.22118	-2.23022	-2.22146	-2.22702	-2.22596	-2.22663	-2.22504	-2.22456	-2.22426	-2.22774	-2.22721	-2.22455	-2.20765	-2.22659	-2.22564	-2.22695	-2.22664	-2.22147	-2.22716	-2.22311	-2.22551	-2.21117	-2.23347	-2.22622	-2.22773	-2.22386	-2.2265	-2.22829	-2.2055	-2.22637	-2.23168	-2.22629	-2.22747	-2.2241	-2.22488	-2.22403
BnaA03g25330D	5.85184	5.68353	5.97559	5.81558	5.36155	5.97196	5.53973	5.67515	5.83069	5.80191	5.95047	5.85783	5.77473	5.95046	5.83916	5.93521	5.8047	5.98934	5.49018	6.00326	5.47584	5.892	6.14731	5.98075	6.07511	5.42509	5.913	5.89439	5.84776	5.94366	6.02396	6.10218	5.37824	5.84773	5.54915	5.88374	5.58365	5.76618	6.06022	5.64831	5.89977	5.83753	6.01325	5.8287	5.90824	5.746	5.46994	5.74174	5.8612	5.86273	5.82819	5.76429	6.26549	6.22309	6.07751	5.85738	5.46991	5.54005	5.6367	6.02824	6.02775	5.99808
BnaA03g25340D	9.28756	9.2942	9.41602	9.28196	9.1529	9.41046	9.07919	9.38584	9.4093	9.40056	9.32506	9.46787	9.30064	9.24037	9.55657	9.36822	9.50268	9.23983	9.25028	9.43572	9.3317	9.48551	9.5318	9.48157	9.55533	9.29518	9.47282	9.55309	9.48834	9.37872	9.50152	9.53251	9.43762	9.41809	9.38711	9.61856	9.31197	9.51499	9.44602	9.39961	9.34868	9.63303	9.45045	9.27566	9.30684	9.31073	9.32738	9.27106	9.34086	9.4385	9.41318	9.45959	9.59163	9.38874	9.31159	9.55944	9.53075	9.31226	9.5635	9.44595	9.321	9.60669
BnaA03g25350D	6.61594	6.64543	6.52818	6.64281	6.62003	6.72719	6.34774	6.54182	6.54758	6.38064	6.62573	6.41911	6.54983	6.72268	6.3859	6.71519	6.80217	6.54579	6.49155	6.66643	6.52835	6.54429	6.46794	6.63376	6.21447	6.601	6.77179	6.55101	6.99296	6.53799	6.47185	6.5439	6.3611	6.82571	6.61219	6.71765	6.37032	6.62842	6.67664	6.6483	6.69394	6.80494	6.34771	6.35915	6.61763	6.54316	6.72244	6.51499	6.70884	6.58397	6.83159	6.73094	6.54568	6.56802	6.37294	6.75654	6.53616	6.39141	6.27918	6.69686	6.39912	6.95899
BnaA03g25360D	11.8855	12.2297	12.3228	12.0655	12.1475	12.4327	12.0624	12.3724	12.4026	12.2667	12.0947	12.2167	12.321	12.3627	12.4485	12.6489	12.2733	12.5087	12.1406	12.307	12.2404	12.315	12.3281	12.463	12.3008	12.3768	12.3942	12.1853	12.1173	12.3367	12.3162	12.4799	12.3077	12.106	12.3218	12.5132	12.1168	12.2687	12.4832	12.341	12.3914	12.1932	12.3708	12.2325	12.3819	12.2539	12.1393	12.1708	12.3295	12.2487	12.3535	12.5926	12.179	12.314	12.32	12.2814	12.2933	12.2197	12.231	12.2309	12.1116	12.2309
BnaA03g25370D	-0.00577221	-0.0231694	-0.081695	-0.0892201	-0.0484458	-0.0721481	-0.0802534	-0.0406689	-0.0364605	-0.0792495	-0.0817592	-0.0340376	0.0186138	-0.0203875	0.119492	-0.0766869	-0.0815056	-0.038182	-0.0785782	-0.0841865	-0.0805338	-0.0264458	-0.0734607	0.196391	-0.0809164	-0.0804257	0.006902	0.00176635	0.154008	-0.0268156	-0.0764341	-0.0417638	-0.0811646	-0.0306385	-0.0795246	-0.0473868	-0.0854835	-0.0305344	-0.0316121	-0.0415375	0.00750713	-0.0433928	-0.0417835	-0.0129241	-0.0853862	-0.0770829	-0.0357945	-0.0874395	-0.0805197	-0.0222452	-0.0473261	-0.0267109	-0.0238862	0.206443	-0.0759621	0.15405	-0.0879205	-0.0226917	-0.0859626	-0.0723888	-0.0740856	0.0216154
BnaA03g25380D	7.55357	7.70116	7.28254	7.31546	7.46566	7.27379	7.69524	7.56891	7.95927	7.64468	7.64165	7.52572	7.77882	7.25175	7.27828	7.83457	7.30392	7.60892	8.34262	7.48471	7.74098	7.38358	7.45689	7.20309	7.43005	7.78088	7.53299	7.40776	7.17341	7.24713	7.55191	7.45346	7.78034	7.33455	7.79444	7.34466	7.71396	7.53908	7.37617	7.31772	7.50942	7.34761	7.61237	7.70631	7.81324	7.54819	7.56566	7.62996	7.56858	7.57893	7.82176	7.90059	7.0409	7.49503	7.69655	7.73708	7.84318	7.83049	7.50322	7.51526	7.36907	7.00792
BnaA03g25390D	-1.0251	-0.970225	-1.0232	-0.993295	-1.02576	-0.963525	-0.974053	-1.02431	-1.02353	-0.972713	-0.977286	-1.02307	-0.943281	-1.01677	-0.971497	-0.969352	-1.0231	-1.02292	-1.01694	-1.02443	-1.02234	-0.969021	-1.01031	-1.02089	-0.975468	-1.0194	-1.02882	-1.0277	-1.01315	-1.01711	-0.966229	-1.02452	-1.02293	-1.02185	-1.02098	-1.02556	-1.02507	-0.973887	-1.02234	-1.02447	-0.97865	-1.02482	-0.904379	-0.965265	-0.874063	-1.01777	-1.0234	-0.989487	-1.02704	-1.01486	-0.98738	-1.01988	-0.967756	-0.994494	-0.968413	-0.981761	-0.986505	-1.01507	-1.02531	-0.961033	-0.963203	-1.02035
BnaA03g25410D	-2.46479	-2.46375	-2.46429	-2.46532	-2.46498	-2.46312	-2.4641	-2.46458	-2.46437	-2.46398	-2.46429	-2.46425	-2.46423	-2.46362	-2.46387	-2.46367	-2.46426	-2.46509	-2.46453	-2.46461	-2.46414	-2.46453	-2.46391	-2.464	-2.46419	-2.46476	-2.4656	-2.46557	-2.46328	-2.46455	-2.46427	-2.46463	-2.46422	-2.46409	-2.46401	-2.46492	-2.46478	-2.46409	-2.46414	-2.46462	-2.46437	-2.46026	-2.46463	-2.46329	-2.46477	-2.46371	-2.46434	-2.46506	-2.4644	-2.46434	-2.46492	-2.46391	-2.46441	-2.46006	-2.46358	-2.46456	-2.46576	-2.46436	-2.46485	-2.46379	-2.46399	-2.46395
BnaA03g25420D	-2.46456	-2.46379	-2.46419	-2.46495	-2.4647	-2.46333	-2.46406	-2.46441	-2.46425	-2.46396	-2.4642	-2.46417	-2.46415	-2.4637	-2.46388	-2.46373	-2.46417	-2.46458	-2.46417	-2.46443	-2.46408	-2.46417	-2.46371	-2.46398	-2.46412	-2.46434	-2.46495	-2.46514	-2.46017	-2.46418	-2.46397	-2.46445	-2.46414	-2.46405	-2.46399	-2.46466	-2.46456	-2.46405	-2.46408	-2.46444	-2.46426	-2.46451	-2.46445	-2.46345	-2.46455	-2.46377	-2.46423	-2.46476	-2.46407	-2.46402	-2.46466	-2.46391	-2.46408	-2.46415	-2.46367	-2.46439	-2.46507	-2.46404	-2.46461	-2.46362	-2.46377	-2.46395
BnaA03g25430D	5.25934	5.51125	5.59703	5.34242	5.15882	5.39149	5.78225	5.85335	5.91564	5.82434	5.51891	5.89068	5.53298	5.60699	5.83513	5.24761	5.51313	5.46556	5.15967	5.6642	6.11162	5.62286	5.78439	5.71742	6.20523	5.43177	5.93629	5.89783	6.04956	5.35873	5.80362	5.93227	5.54236	5.65873	5.78557	5.4122	5.53325	5.87729	5.43207	5.80693	5.79093	5.90285	5.51509	5.80518	5.75542	6.05807	6.1742	5.16923	5.21361	5.87127	5.10652	5.84772	5.41788	5.79721	5.81127	5.75004	6.2796	5.84991	5.58529	5.68769	5.91359	5.57545
BnaA03g25440D	-2.46477	-2.46359	-2.4642	-2.46537	-2.46498	-2.46288	-2.46399	-2.46453	-2.4643	-2.46385	-2.46421	-2.46416	-2.46339	-2.46345	-2.46372	-2.4635	-2.46417	-2.46479	-2.46416	-2.46457	-2.46403	-2.46416	-2.46346	-2.46388	-2.46409	-2.46442	-2.46745	-2.46565	-2.46307	-2.46418	-2.46387	-2.46459	-2.46412	-2.46398	-2.46389	-2.46492	-2.46476	-2.46398	-2.46403	-2.46458	-2.4643	-2.46469	-2.46459	-2.46307	-2.46475	-2.46355	-2.46426	-2.46507	-2.46268	-2.46394	-2.46492	-2.46377	-2.46403	-2.46414	-2.4634	-2.46451	-2.46556	-2.46397	-2.45979	-2.46332	-2.46355	-2.46382
BnaA03g25450D	-1.9322	-1.92641	-1.92939	-1.93511	-1.93323	-1.92296	-1.92838	-1.93101	-1.92987	-1.92769	-1.92944	-1.90453	-1.92453	-1.92571	-1.92707	-1.92596	-1.92926	-1.93232	-1.92923	-1.93119	-1.92858	-1.92923	-1.92582	-1.90314	-1.92885	-1.9305	-1.93958	-1.91181	-1.92385	-1.92932	-1.92779	-1.93131	-1.92902	-1.92833	-1.90319	-1.93292	-1.93215	-1.82953	-1.92858	-1.93125	-1.92989	-1.93177	-1.90663	-1.92385	-1.93208	-1.90153	-1.92969	-1.93367	-1.93304	-1.92816	-1.9329	-1.92731	-1.92858	-1.86023	-1.92548	-1.93093	-1.93606	-1.92827	-1.93252	-1.92511	-1.92623	-1.92756
BnaA03g25460D	3.6209	3.89711	3.64666	3.56011	3.77794	3.63482	3.42584	3.57011	3.72088	3.98726	3.54823	3.9754	3.62355	3.79259	3.53435	3.78456	3.85027	3.81923	3.69024	4.00254	3.60487	3.92926	3.60832	3.47734	3.59759	3.68985	3.82373	3.73827	3.65616	3.95625	3.56244	3.77705	3.74836	4.0586	3.78588	4.24136	3.47996	4.03642	3.79188	3.59295	3.63219	3.68654	3.95635	3.65592	3.54111	3.47073	3.39941	4.00626	3.72128	3.79692	4.0736	3.52849	4.01456	3.82804	3.61368	3.65931	3.87388	3.45904	3.86749	3.81017	3.59868	3.73406
BnaA03g25470D	5.51205	5.4826	5.12586	5.23273	5.03843	5.00864	5.56762	5.4146	5.33837	5.23112	5.42173	5.20836	5.30135	4.83299	5.07025	4.58482	5.22401	5.27424	5.99949	5.35127	5.20474	5.03741	5.01599	5.36958	5.63205	4.97977	5.4429	5.42039	5.69909	5.13052	5.34224	5.25922	5.32158	6.10815	5.67791	5.45863	5.22843	5.47174	4.99978	5.53512	5.00325	5.61236	5.34379	5.08986	5.37896	5.06115	5.43617	5.42516	5.03299	5.34413	5.16032	5.10426	5.42226	5.12824	4.90338	5.57726	5.5358	5.27347	5.69128	5.48368	5.35495	5.34983
BnaA03g25480D	6.54635	6.95844	6.65713	6.24024	5.45339	6.55407	5.99424	6.51502	6.52296	6.59435	6.5845	6.46392	6.53744	6.56179	6.15811	6.56622	6.53954	6.97608	6.08737	6.84264	6.39205	6.16613	6.67335	6.25291	6.74708	6.08969	6.49364	6.6794	6.45609	6.30254	6.51715	6.49426	5.91335	6.85437	6.43798	6.82072	6.03067	6.57072	6.24108	6.2661	6.37374	6.69075	6.58021	6.18251	6.25741	5.8287	6.06491	6.13839	6.932	6.36228	6.65201	6.37914	6.79356	7.08079	6.32495	6.52053	6.43822	6.32725	6.62573	6.62875	6.17719	6.58564
BnaA03g25490D	3.74812	4.76761	4.57631	3.92463	3.55737	4.25109	3.92412	4.21703	4.41817	4.3836	3.98775	4.16703	4.12266	4.04487	4.308	4.14108	3.75536	4.18198	3.82824	4.29627	4.27087	4.05698	4.32032	4.51449	4.5663	4.3591	4.17548	4.08975	4.14504	3.90658	4.17678	3.86653	4.12002	4.11714	4.00786	4.71894	3.95292	4.35681	4.10774	4.03745	3.9727	4.27059	4.20416	4.06703	4.10495	4.31531	4.52458	3.70964	4.58664	4.43623	4.3697	4.1242	4.33457	5.03126	3.93671	4.28643	4.14629	4.43125	3.88673	4.23779	3.95327	4.3398
BnaA03g25500D	-2.34566	-2.34316	-2.34445	-2.34692	-2.3461	-2.34167	-2.34401	-2.34515	-2.34465	-2.34371	-2.34447	-2.34437	-2.34387	-2.34286	-2.34344	-2.34296	-2.34439	-2.34659	-2.33459	-2.34522	-2.34409	-2.34526	-2.34378	-2.34377	-2.34421	-2.34581	-2.34824	-2.34752	-2.34205	-2.3453	-2.34463	-2.34528	-2.34429	-2.34399	-2.34379	-2.34597	-2.34564	-2.34397	-2.3441	-2.34525	-2.34466	-2.34547	-2.34528	-2.34205	-2.34561	-2.34308	-2.34457	-2.34629	-2.34538	-2.33412	-2.34596	-2.34355	-2.34497	-2.34565	-2.34275	-2.33444	-2.34821	-2.34484	-2.33513	-2.34348	-2.34396	-2.33298
BnaA03g25510D	4.84244	5.32051	5.58954	5.14014	4.90184	5.60716	4.70796	5.18944	5.06641	5.05485	4.84066	5.27104	5.32468	4.92938	5.43925	5.32598	5.22001	5.32797	5.04677	5.46927	5.18679	5.02252	5.15675	5.15043	5.85969	5.01054	5.07733	5.32597	5.22206	5.30223	5.21229	5.31373	4.9048	5.08592	4.93355	5.53259	5.09871	5.5291	4.72748	4.71731	5.13619	5.23443	5.31342	5.12118	5.21741	4.98479	5.16371	4.97606	5.51506	5.1936	5.0452	5.11598	5.40002	5.42438	5.23009	5.09902	5.28154	4.90396	5.2964	5.07219	4.82758	5.48803
BnaA03g25520D	2.68754	3.42751	2.94205	2.44827	2.53583	2.76898	2.50066	2.67396	3.01677	2.64665	2.70093	2.62491	2.77101	2.62686	2.78443	3.03749	2.88177	3.02264	2.58867	3.00396	2.49905	2.53341	2.95496	2.68773	3.10433	2.80913	2.79836	2.95358	2.89447	2.58771	2.60443	2.59603	2.74647	2.79785	2.59934	3.36951	2.47028	2.76033	2.7549	2.70468	2.73001	2.79121	2.80124	2.59628	2.72218	2.75834	2.61836	2.49548	2.7161	2.80928	2.73698	3.18369	3.60867	3.03866	2.81614	2.90109	2.59518	2.65425	2.8325	2.56922	2.55951	3.11761
BnaA03g25540D	11.4745	10.9274	10.9844	10.8933	11.0066	10.8757	10.8449	10.816	11.551	11.2121	11.1612	10.9849	11.0682	10.7447	10.9112	11.2509	10.8002	11.3372	11.3904	11.0944	10.8228	10.8662	10.6048	10.8578	11.0288	11.4131	11.115	10.9342	10.8181	10.6614	10.9335	11.0506	11.4443	11.0659	11.2773	11.1815	11.073	11.0735	11.1318	11.1133	11.2922	11.1402	11.0166	10.9538	11.1233	11.2677	10.8	10.9473	11.0673	11.0594	11.0546	11.3142	10.8037	10.8512	10.9766	11.4144	11.3997	11.1277	11.1584	10.8131	10.8872	10.9114
BnaA03g25550D	6.70195	6.9816	6.91646	6.98873	7.02362	6.84044	6.69912	6.93218	6.98889	6.94759	7.14502	7.01589	7.16798	6.8506	7.04482	7.0699	6.83122	6.97278	6.91036	7.04001	7.10013	6.82227	6.83385	6.95325	6.85206	7.33161	7.00295	6.9255	7.00806	6.7973	6.92064	6.92273	7.06208	7.03323	6.86293	6.96289	6.91547	7.06873	6.83111	7.0134	7.07794	6.84197	7.00848	7.02683	7.07809	6.99456	7.05099	6.94876	6.99051	6.8375	6.98432	7.01248	6.77973	6.8302	6.87623	7.03097	7.36222	6.97712	6.92827	7.17357	6.65698	6.81757
BnaA03g25560D	-1.65876	-1.65083	-1.68874	-1.69623	-1.69399	-1.54462	-1.65353	-1.69096	-1.68939	-1.68641	-1.65497	-1.65467	-1.67902	-1.6837	-1.68555	-1.68404	-1.68856	-1.69366	-1.68944	-1.65737	-1.68762	-1.6556	-1.68476	-1.6866	-1.68799	-1.69118	-1.70604	-1.69671	-1.68114	-1.68956	-1.68746	-1.69137	-1.68823	-1.68728	-1.68667	-1.69357	-1.69252	-1.65341	-1.68763	-1.65746	-1.68942	-1.692	-1.69138	-1.68115	-1.69242	-1.6844	-1.68914	-1.6946	-1.63103	-1.65414	-1.69354	-1.68589	-1.68854	-1.69828	-1.68338	-1.65702	-1.63792	-1.68812	-1.69302	-1.68379	-1.68532	-1.68622
BnaA03g25580D	7.21999	6.82866	6.59829	6.3668	6.56295	7.07119	6.57987	6.79787	6.87891	7.20974	6.93646	6.24865	7.01227	6.62733	6.72701	7.07966	7.23223	7.06873	6.89791	7.48713	6.53688	7.13181	6.95649	6.75789	7.17064	6.50954	7.37645	7.42136	6.65093	7.48669	6.82691	7.23977	6.63236	6.90995	6.7978	6.889	6.46717	6.7519	6.7663	6.94244	7.04174	6.85205	7.44785	6.95851	6.70303	6.50975	6.33802	6.39264	6.9592	6.7752	6.59214	6.7294	7.40897	7.17259	6.99242	6.89993	6.4159	6.94433	6.78698	6.70027	6.23309	7.03073
BnaA03g25590D	7.43023	7.62361	7.43225	7.64139	7.72772	7.64502	7.44548	7.55961	7.64524	7.57756	7.62141	7.71477	7.80239	7.59998	7.69588	7.65701	7.56632	7.84429	7.26377	7.58703	7.40877	7.68024	7.6564	7.62377	7.6296	7.76079	7.7268	7.65111	7.55875	7.62958	7.59944	7.72232	7.59815	7.43272	7.67364	7.49345	7.56127	7.68886	7.85129	7.57819	7.68868	7.36853	7.77295	7.46034	7.8658	7.53794	7.41615	7.23294	7.46874	7.49956	7.80252	7.78617	7.48981	7.5175	7.57412	7.48415	7.70697	7.74637	7.61029	7.3193	7.6332	7.45347
BnaA03g25600D	6.55243	6.769	6.75242	6.48802	6.6656	6.75172	6.87451	6.71774	6.62715	6.49541	6.72674	6.71884	6.7876	6.56938	6.75986	6.64146	6.61882	7.0386	6.91059	6.82708	6.08408	6.57534	6.29441	6.63532	6.72895	6.73891	6.74322	6.70454	6.87881	6.44319	6.57825	6.60522	6.53739	7.06433	6.96684	7.11966	6.44992	6.82893	6.66485	6.44354	7.00897	6.89434	6.69625	6.80506	6.79909	6.74426	6.42713	6.63496	6.74529	6.74122	6.58763	6.89865	6.86406	6.60096	6.6301	6.7028	6.85194	6.45989	6.81877	6.47179	6.49343	6.91154
BnaA03g25610D	7.55219	7.21271	7.11081	7.74813	7.58007	7.4103	7.2911	7.27928	7.61852	7.34101	7.44466	7.24332	7.51604	7.19855	7.12024	7.70103	7.48237	7.5694	7.25603	7.4435	7.34826	7.37903	7.14683	7.29332	7.22704	7.81401	7.43122	7.14649	7.15834	7.28984	7.27314	7.30175	7.76267	7.5374	7.55067	7.43172	7.20677	7.39149	7.67045	7.68119	7.69184	7.57752	7.37169	7.13804	7.56484	7.63901	7.4262	7.34907	7.09898	7.41935	7.55862	7.53604	7.01473	7.22161	7.36097	7.6955	7.8441	7.37209	7.37414	7.32539	7.22912	7.23345
BnaA03g25620D	8.21125	8.25393	8.28013	8.29107	8.38573	8.48724	7.95428	8.28925	8.54796	8.38988	8.36264	8.19714	8.23739	8.28361	8.52798	8.7794	8.28138	8.6093	8.26171	8.4055	8.33058	8.39146	8.40834	8.4305	8.37198	8.52183	8.33023	8.31498	8.179	8.44194	8.36857	8.47556	8.32362	8.35011	8.39969	8.5968	8.28103	8.35525	8.43766	8.54889	8.43267	8.3553	8.29616	8.30192	8.47152	8.37134	8.14924	8.33315	8.42627	8.28607	8.385	8.4857	8.31932	8.32219	8.3172	8.43475	8.29306	8.18346	8.29738	8.18283	8.09583	8.38817
BnaA03g25630D	5.20576	5.74502	4.40551	4.82136	5.4215	5.51405	4.23777	4.71406	4.78887	5.11628	5.09135	4.05918	4.93817	5.28118	4.85433	4.83041	5.43174	5.6427	4.48238	5.1462	4.9746	4.85572	5.04488	4.81821	4.83773	4.74409	4.4567	4.63559	4.78075	5.5102	4.77524	4.63614	4.53599	5.04527	4.71752	5.11454	4.97625	4.34722	5.17186	4.63894	5.05026	4.59412	5.06664	4.64788	4.96484	4.64955	4.42456	5.52481	6.10068	5.06027	5.15297	5.26008	4.57788	5.45982	4.55069	4.58474	4.24739	4.55362	4.42405	4.92473	4.74068	4.83122
BnaA03g25640D	2.99511	3.22034	3.10036	2.66166	2.68445	3.07707	2.65398	2.75204	2.63989	2.88864	2.77563	2.646	2.72384	2.78457	3.13229	2.87678	2.93467	2.81305	2.69767	3.41949	3.18607	3.46856	2.97507	3.24006	2.74131	2.73941	3.03803	3.34973	3.53409	2.86085	3.30376	2.78521	2.69431	3.84991	3.0395	3.2698	2.65906	3.09824	2.91129	2.89229	3.08653	3.11773	3.282	2.9145	2.69881	2.675	3.02838	2.60546	3.34397	2.9324	2.68852	3.19299	3.02308	3.43263	2.6824	2.71362	2.93642	2.87785	2.89775	3.29711	2.72759	3.24894
BnaA03g25660D	6.13094	6.14693	6.06812	5.82867	5.61189	5.32275	5.59876	5.89149	5.8581	5.92606	6.18401	5.87249	5.82988	6.15455	5.61709	5.83605	5.88262	5.64555	5.70042	6.00354	5.89856	5.73661	6.00522	6.09139	6.14475	5.73207	5.79051	5.92505	6.12083	5.38519	5.72341	5.54849	5.76439	5.98926	6.00471	5.95822	5.89343	6.07292	5.60499	5.92946	5.80695	5.69583	5.61838	5.95987	5.74864	6.00218	5.98499	5.97016	5.99676	6.33552	5.96818	5.50831	6.39439	6.2293	6.27896	5.9903	6.16634	6.22158	6.07758	6.01073	5.86959	6.29992
BnaA03g25670D	6.74087	6.11835	6.28583	6.52745	6.20478	6.52799	6.0134	5.87174	6.38488	6.22133	6.18998	6.07824	6.38098	6.16106	6.18649	6.33195	6.42559	6.54354	5.90346	6.50008	6.10536	5.98586	6.04394	6.32557	6.40809	6.61341	6.32374	6.27355	6.27624	6.38811	6.34482	6.37101	6.45056	6.35563	6.41499	6.25665	6.25861	6.48147	6.31865	6.32651	6.32966	6.54163	6.3942	6.43013	6.58975	6.21271	6.10795	6.24516	6.16069	6.40706	6.34762	6.39154	6.31955	6.27032	6.10009	6.16695	6.20634	6.27487	6.20987	6.44964	6.16323	6.50433
BnaA03g25680D	1.70033	1.70067	1.80625	1.95492	1.94186	1.66499	1.81897	1.71013	1.67729	1.82783	1.68011	1.72544	1.88394	1.65197	1.69613	1.70381	1.99146	1.71976	1.74707	1.85491	1.93368	1.69804	1.7221	1.64216	1.81312	1.86452	1.70313	1.66768	1.92816	1.79324	1.85873	2.0393	1.72719	1.73329	1.69055	1.65805	1.73738	1.93867	1.89594	1.70812	1.8001	1.81224	1.70755	2.02108	1.84141	1.75224	1.80258	2.06044	1.90174	1.80628	1.65816	1.74236	1.75308	1.65961	1.85694	1.82369	1.819	1.89777	1.69776	1.72715	1.87976	1.82962
BnaA03g25690D	4.84558	4.55902	4.94359	5.22456	5.02226	5.10019	5.08661	4.79117	5.09486	4.75948	5.0675	4.91297	5.21297	4.73305	4.90665	4.72325	4.95007	4.76389	4.82306	5.04185	5.1786	5.33925	5.08305	5.33954	4.91052	4.99752	5.25228	5.16555	4.89654	5.11786	5.03928	4.93897	4.92247	5.12494	4.89173	5.21258	5.11932	4.87261	4.88124	4.99135	5.06113	5.02678	4.83358	4.97942	4.99582	5.03643	4.81	4.85633	5.02472	5.21744	4.99771	4.7754	5.11398	4.82231	5.25558	4.87004	4.93353	4.86432	5.04557	4.91259	4.8957	4.83796
BnaA03g25700D	-2.46434	-2.46396	-2.46416	-2.46453	-2.4644	-2.46374	-2.46409	-2.46426	-2.46419	-2.46405	-2.46416	-2.46415	-2.46414	-2.46392	-2.46401	-2.46393	-2.46415	-2.46434	-2.46414	-2.46427	-2.4641	-2.46414	-2.46392	-2.46406	-2.46412	-2.46423	-2.46453	-2.46462	-2.4638	-2.46415	-2.46405	-2.46428	-2.46413	-2.46409	-2.46406	-2.46438	-2.46434	-2.46409	-2.4641	-2.46428	-2.46419	-2.46431	-2.46428	-2.4638	-2.46433	-2.46395	-2.46418	-2.46443	-2.4641	-2.46408	-2.46278	-2.46402	-2.4641	-2.46414	-2.4639	-2.46426	-2.46459	-2.46408	-2.46436	-2.46388	-2.46395	-2.46404
BnaA03g25710D	11.4123	10.663	10.6812	10.592	10.7288	10.5167	10.6009	10.5564	11.3791	11.0179	10.8411	10.5986	10.7246	10.3628	10.7625	10.8488	10.383	11.1249	11.1223	10.7703	10.6309	10.5131	10.3874	10.6221	10.6834	11.2601	10.7715	10.4916	10.5404	10.3075	10.5793	10.678	11.2568	10.6763	10.8969	10.7055	10.8572	10.7443	10.6904	10.8474	10.9969	10.9162	10.7083	10.7456	10.78	11.0651	10.7376	10.85	10.8244	10.8327	10.6875	10.993	10.5015	10.5971	10.8421	11.1637	11.1505	10.8952	10.8322	10.5439	10.7659	10.4938
BnaA03g25720D	-2.40502	-2.40343	-2.40425	-2.40581	-2.4053	-2.40249	-2.40397	-2.40469	-2.40438	-2.40379	-2.40426	-2.4042	-2.40403	-2.40324	-2.40361	-2.40331	-2.40421	-2.40532	-2.40448	-2.40474	-2.40403	-2.39773	-2.40355	-2.40382	-2.4041	-2.40483	-2.40623	-2.40619	-2.40273	-2.40451	-2.40409	-2.40477	-2.40415	-2.40396	-2.40384	-2.40521	-2.405	-2.40395	-2.40403	-2.40476	-2.40438	-2.4049	-2.40478	-2.40274	-2.40498	-2.39664	-2.40433	-2.40542	-2.40442	-2.40419	-2.40521	-2.40368	-2.4043	-2.40459	-2.40318	-2.40467	-2.40635	-2.40422	-2.39836	-2.40336	-2.40366	-2.40375
BnaA03g25730D	10.0009	10.3842	10.5335	10.2609	10.1669	10.3384	10.3238	10.2789	10.3679	10.4217	10.4159	10.3935	10.4043	10.3829	10.4926	10.2861	10.4518	10.2312	10.2385	10.4063	10.4021	10.3905	10.4514	10.416	10.5754	10.1201	10.555	10.6594	10.5735	10.4623	10.419	10.445	10.123	10.4068	10.294	10.3692	10.159	10.6364	10.3583	10.3087	10.3081	10.3821	10.3814	10.315	10.4139	10.4603	10.4344	10.1797	10.3602	10.3803	10.3464	10.2597	10.5051	10.5571	10.3414	10.3213	10.375	10.4212	10.3916	10.5163	10.3787	10.6516
BnaA03g25740D	6.08017	5.68966	5.96853	5.69842	5.59064	6.19864	5.58102	5.73091	5.83561	5.84969	5.66286	5.77286	5.95957	5.84732	5.73674	6.03735	6.02038	5.95476	5.86879	5.77955	5.57045	5.96079	5.96697	5.90886	5.90982	5.89805	5.78158	5.98467	6.02253	5.9403	5.59334	5.90139	5.7437	5.75567	5.82449	5.80267	5.85935	5.55147	5.93826	6.03947	6.03207	5.8629	5.8805	5.5642	5.73748	6.17037	5.85843	5.82312	5.77214	5.93238	5.51038	5.47321	5.92371	6.00776	5.9085	5.68583	5.67078	6.04853	6.07528	5.82561	5.52808	5.9517
BnaA03g25750D	-2.46472	-2.46363	-2.4642	-2.46527	-2.46492	-2.46298	-2.46401	-2.4645	-2.46428	-2.46387	-2.4642	-2.46416	-2.46414	-2.4635	-2.46376	-2.46355	-2.45951	-2.46503	-2.46445	-2.46453	-2.46404	-2.46445	-2.46381	-2.4639	-2.46409	-2.46469	-2.46557	-2.46554	-2.46315	-2.45981	-2.46418	-2.46456	-2.46412	-2.46399	-2.46391	-2.46486	-2.46472	-2.46399	-2.46404	-2.46455	-2.46429	-2.46464	-2.46456	-2.46315	-2.4647	-2.4636	-2.46425	-2.465	-2.46432	-2.46425	-2.46486	-2.4638	-2.46433	-2.46443	-2.46346	-2.46449	-2.46574	-2.46427	-2.46478	-2.46367	-2.46389	-2.46385
BnaA03g25760D	6.6868	5.56366	5.28338	6.33795	7.31248	5.22382	7.35982	5.82067	5.87156	5.58203	5.78929	5.88969	5.70949	5.64198	5.38509	5.39913	5.97867	5.58831	7.68937	5.26479	5.46069	6.00304	4.84504	5.42626	5.33212	6.70142	5.49576	5.06975	5.43712	5.44186	5.28755	5.18404	7.0189	5.18623	5.91361	4.94567	6.18379	5.29905	5.95477	6.01628	5.66849	5.19799	5.25773	5.8077	6.00507	5.90944	5.57933	6.86606	5.4457	5.68386	5.63479	4.87593	5.34777	4.8159	5.63623	5.3484	5.51406	5.65873	5.40093	5.82492	5.94215	5.04468
BnaA03g25770D	0.233312	0.24299	0.237853	0.414702	0.269041	0.249192	0.287614	0.235193	0.281689	0.511228	0.237777	0.526739	0.255782	0.244232	0.389269	0.297673	0.284093	0.283472	0.296122	0.276572	0.376454	0.296148	0.249228	0.240509	0.238773	0.240846	0.433587	0.287892	0.247584	0.441708	0.302263	0.315919	0.23848	0.287851	0.240421	0.232211	0.417655	0.239704	0.28682	0.234807	0.237029	0.233983	0.234698	0.51951	0.384025	0.243317	0.282393	0.26747	0.15571	0.300672	0.306848	0.292016	0.298905	0.187127	0.352487	0.395085	0.269262	0.35327	0.232819	0.313845	0.366906	0.240987
BnaA03g25780D	-0.575121	-0.569805	-0.572633	-0.482257	-0.575979	-0.563622	-0.524324	-0.532759	-0.573065	-0.52202	-0.572674	-0.401002	-0.455826	-0.276655	-0.471434	-0.516114	-0.57251	-0.56174	-0.49885	-0.533302	-0.479919	-0.554749	-0.547025	-0.475756	-0.572127	-0.557638	-0.629698	-0.548333	-0.565632	-0.554963	-0.551491	-0.574358	-0.572288	-0.524131	-0.571221	-0.575722	-0.427789	-0.571615	-0.571879	-0.31716	-0.573085	-0.574754	-0.574363	-0.565653	-0.575019	-0.569625	-0.572903	-0.576339	-0.630512	-0.552333	-0.575708	-0.570676	-0.49736	-0.585202	-0.56889	-0.574021	-0.569265	-0.496676	-0.575391	-0.545426	-0.492046	-0.570909
BnaA03g25790D	5.43595	5.17549	5.29938	5.95618	6.02235	5.44401	5.71247	5.73224	5.52853	5.54619	5.07976	6.22039	5.5012	5.47596	5.66172	5.74272	5.35927	5.51629	5.90833	5.30571	5.36023	5.83407	5.33863	5.22161	5.63021	5.25744	5.59977	5.5492	5.82077	5.85357	5.53506	5.52552	5.42292	5.51043	5.45117	4.86143	5.94175	5.39316	5.70065	5.50323	5.73386	4.91017	5.45925	5.85353	5.65563	5.30149	5.931	5.64014	5.54029	5.43852	5.34401	5.13323	5.67615	5.23124	5.91881	5.3034	5.26737	5.82635	5.60745	5.44776	5.78314	5.25665
BnaA03g25810D	7.24807	7.53498	7.6464	7.68528	7.74716	7.64551	7.44863	7.62996	7.45048	7.44751	7.38341	7.47269	7.56695	7.49868	7.79177	7.39279	7.74723	7.48986	7.47824	7.77694	7.68589	7.68704	7.62937	7.84874	7.49493	7.50867	7.62866	7.57477	7.44699	7.58954	7.54965	7.54017	7.58948	7.68264	7.51817	7.68334	7.57418	7.48224	7.48837	7.56498	7.40876	7.57671	7.44665	7.75458	7.3601	7.69969	7.40261	7.81787	7.60685	7.68749	7.51136	7.32441	7.59627	7.52292	7.50249	7.51873	7.41974	7.47982	7.50582	7.4583	7.78339	7.53674
BnaA03g25820D	1.03205	0.94401	0.878515	0.898769	1.38089	0.96352	1.16179	0.91906	0.971218	0.936886	0.927389	0.976098	1.02341	0.890034	0.992712	0.946533	0.928351	0.939401	1.46271	0.961432	0.932033	0.917876	0.93616	0.936127	0.930584	1.19969	0.844138	1.17995	0.958483	0.917385	0.877238	0.960498	1.46798	0.933413	0.935848	0.909362	1.03255	0.933561	0.932026	1.04253	0.877011	0.957193	0.917456	0.895968	0.994871	0.888395	0.926053	1.14772	0.913736	0.876113	0.90945	0.938995	0.874867	0.829595	1.05898	0.963306	1.10335	0.922876	0.951859	0.885537	0.933894	0.93765
BnaA03g25830D	-0.027881	-0.0610929	-0.0657503	-0.0738974	0.0794264	-0.0555334	0.0823689	-0.0681803	-0.066469	-0.0631208	-0.0174473	-0.0165945	-0.0343733	-0.00250146	-0.0621333	-0.0603745	0.118379	-0.0338497	-0.0226632	0.0184603	0.0342863	0.141493	0.137807	-0.0633366	-0.0649122	-0.0273856	0.0661348	-0.0105807	-0.0569688	-0.0229973	-0.0656498	-0.0686261	-0.0651792	-0.0641084	-0.0634161	0.0460622	0.0895649	-0.0640662	-0.0140836	-0.0243772	-0.0665017	-0.0692899	-0.0686342	0.00516588	-0.0274454	-0.0607983	0.0274595	0.0404308	-0.00376903	-0.0662151	0.117577	-0.00901863	-0.0201586	0.107636	-0.0595995	0.019974	-0.0460427	-0.0663855	0.0107409	-0.0614771	-0.0109558	-0.0629034
BnaA03g25840D	-1.40508	-1.4312	-1.43532	-1.44058	-1.34555	-1.42643	-1.43393	-1.43756	-1.43598	-1.39885	-1.43539	-1.43508	-1.44101	-1.43024	-1.43211	-1.43058	-1.40101	-1.43559	-1.36308	-1.4378	-1.4342	-1.43132	-1.42661	-1.43317	-1.43457	-1.39896	-1.4112	-1.44102	-1.42766	-1.43145	-1.42933	-1.43798	-1.43481	-1.43385	-1.43324	-1.40671	-1.40502	-1.43381	-1.40008	-1.43789	-1.43601	-1.40449	-1.43799	-1.42767	-1.40491	-1.43095	-1.43573	-1.29142	-1.39724	-1.42985	-1.40667	-1.39832	-1.43042	-1.44327	-1.42991	-1.43745	-1.44	-1.43	-1.43964	-1.42563	-1.42718	-1.43278
BnaA03g25850D	2.64945	2.72669	2.74169	2.84698	2.87816	2.69634	2.51874	2.67286	2.6595	2.85304	2.80932	2.55151	2.64509	2.74072	2.62769	2.69161	2.94038	2.68064	3.05641	2.85628	2.86457	2.81616	2.60174	2.61524	2.59894	2.9884	2.52455	2.86942	2.8246	2.4174	2.70088	2.70011	2.67562	2.93673	2.81239	2.69697	2.88384	2.56456	2.51632	2.66807	2.89231	2.47808	2.85263	2.68117	2.5489	2.85261	2.54496	2.49166	2.60811	2.80732	2.60395	2.70883	2.51742	2.4817	2.60561	2.67446	2.7319	2.42601	2.64329	2.50796	2.85414	2.66263
BnaA03g25860D	8.19195	8.53299	8.50091	8.58496	8.53114	8.58076	8.30439	8.43409	8.42018	8.37984	8.46903	8.38482	8.40617	8.4854	8.66542	8.6441	8.48032	8.38402	8.4451	8.56902	8.63888	8.56497	8.51162	8.63356	8.52554	8.33174	8.5838	8.52776	8.44771	8.61689	8.40655	8.58759	8.45612	8.4536	8.66974	8.63157	8.48486	8.57872	8.61452	8.50644	8.50953	8.62934	8.50109	8.52682	8.51723	8.44908	8.44971	8.57876	8.39395	8.58542	8.55693	8.45689	8.63349	8.66635	8.41715	8.56183	8.52943	8.46596	8.5187	8.52952	8.50341	8.62418
BnaA03g25870D	-2.4049	-2.4036	-2.40427	-2.40556	-2.40513	-2.40282	-2.40404	-2.40463	-2.40438	-2.40389	-2.40428	-2.40423	-2.40594	-2.40344	-2.40375	-2.4035	-2.40424	-2.40481	-2.40411	-2.40467	-2.40409	-2.40411	-2.40334	-2.40392	-2.40415	-2.4044	-2.40741	-2.40587	-2.40302	-2.40413	-2.40379	-2.4047	-2.40419	-2.40403	-2.40393	-2.40506	-2.40489	-2.40402	-2.40409	-2.40469	-2.40438	-2.40481	-2.4047	-2.40302	-2.40488	-2.40356	-2.39877	-2.40523	-2.40037	-2.40387	-2.39949	-2.4038	-2.40396	-2.40421	-2.40339	-2.40462	-2.40565	-2.4039	-2.40497	-2.40318	-2.40344	-2.40386
BnaA03g25880D	6.57083	6.99161	6.75275	6.73219	6.96481	6.97157	6.98332	7.26892	6.75837	6.95427	6.66915	6.72496	6.96363	6.86989	6.83891	6.88898	7.22641	6.6218	6.83857	7.32653	7.00959	6.70995	7.30729	6.81162	7.42008	7.17027	6.63328	6.75464	6.86856	6.76495	7.37138	6.84088	6.55405	6.86485	6.49432	6.65418	6.76986	6.90423	7.2022	6.48155	6.99126	6.40448	6.75022	6.68345	6.77497	6.44355	6.96246	6.8992	6.79288	6.44855	6.77802	6.61607	7.09102	6.73386	7.20734	6.69293	6.9372	6.86586	6.61396	6.71176	6.59747	6.94917
BnaA03g25890D	4.08629	4.25561	4.28707	3.83395	4.13968	3.69665	4.35322	3.99997	3.85404	3.82408	4.10781	4.25283	4.06718	4.02125	3.73175	4.07612	3.67733	4.26443	4.60158	3.89418	3.89462	3.59933	4.03662	4.00935	3.88614	3.85479	3.73226	4.00574	4.12013	3.7727	4.0478	3.98883	3.96786	3.96298	3.8851	4.03767	4.2746	4.31488	3.72993	3.75394	3.91052	4.06154	3.752	3.77018	4.09108	4.09678	4.09802	3.96823	4.05456	4.10397	3.9757	3.93539	3.94947	4.23091	3.96118	4.13785	4.20221	3.92098	4.1512	3.88266	4.06277	4.0191
BnaA03g25920D	8.58816	8.06322	7.85684	8.19287	8.10501	7.88694	8.12188	8.04783	8.34779	8.03252	8.28307	8.0193	8.15141	7.80343	7.85318	8.1481	7.92276	8.29898	8.21408	8.16579	8.13455	8.19562	7.56602	8.10297	7.87235	8.53546	8.11709	7.90845	8.14813	7.78377	8.01728	7.97832	8.36786	8.0872	8.27086	8.15061	8.20505	8.05989	8.22907	8.1978	8.18805	8.1179	8.08034	7.90949	8.11262	8.21883	8.25237	8.16998	7.85398	8.18157	7.97699	8.17585	7.83807	8.00343	7.8981	8.3227	8.41824	8.025	8.13262	8.01731	8.21835	8.1241
BnaA03g25930D	12.5188	12.0626	11.9766	11.8523	11.8935	12.0045	11.8321	11.897	12.1196	12.0117	12.0244	11.8855	11.9969	12.0492	11.9044	12.0033	11.9871	12.0359	11.9822	12.0344	11.9425	11.864	11.9171	11.919	11.8808	12.0917	11.9577	11.8159	11.943	11.9458	11.9314	11.8211	11.943	11.9198	11.9739	12.1624	11.8971	11.9707	12.0449	11.9351	12.0075	11.9758	12.0087	12.0054	11.9704	11.9171	11.8207	11.9772	12.1157	12.0029	12.0162	11.9915	11.9982	12.08	11.8207	12.0191	11.9393	11.8772	11.9235	11.9555	11.8568	11.9228
BnaA03g25940D	-2.52493	-2.52329	-2.52414	-2.52575	-2.52522	-2.52232	-2.52385	-2.52459	-2.52427	-2.52366	-2.52415	-2.52409	-2.5242	-2.5231	-2.52348	-2.52317	-2.5241	-2.52641	-2.52554	-2.52464	-2.52391	-2.52554	-2.52457	-2.52369	-2.52398	-2.51892	-2.52705	-2.52614	-2.52257	-2.52556	-2.52513	-2.52468	-2.52403	-2.52383	-2.52371	-2.52513	-2.52492	-2.52383	-2.52391	-2.52466	-2.52428	-2.52481	-2.52468	-2.52257	-2.52489	-2.52324	-2.52422	-2.52534	-2.52518	-2.52523	-2.52513	-2.52355	-2.52535	-2.52536	-2.52303	-2.52457	-2.52049	-2.52527	-2.52502	-2.52437	-2.51772	-2.52362
BnaA03g25950D	-2.16641	-2.16352	-2.16501	-2.16786	-2.16692	-2.1618	-2.16451	-2.16581	-2.15293	-2.16416	-2.16503	-2.16492	-2.16358	-2.16317	-2.16385	-2.1633	-2.16494	-2.16594	-2.1644	-2.1659	-2.1646	-2.1644	-2.1627	-2.16423	-2.16474	-2.16504	-2.1686	-2.16855	-2.16224	-2.16445	-2.15137	-2.16597	-2.16482	-2.16448	-2.16425	-2.11753	-2.16638	-2.16446	-2.1646	-2.16593	-2.16525	-2.16619	-2.16597	-2.16225	-2.16635	-2.16343	-2.16515	-2.16714	-2.16532	-2.16387	-2.16676	-2.16397	-2.16408	-2.15337	-2.16306	-2.16577	-2.16781	-2.16393	-2.16657	-2.16235	-2.16291	-2.16409
BnaA03g25960D	9.4087	9.40729	9.27891	9.31832	9.34212	9.4244	9.23612	9.27701	9.29172	9.38677	9.37288	9.14624	9.25223	9.47067	9.25998	9.35356	9.36041	9.33355	9.15509	9.37129	9.31272	9.42776	9.47274	9.32556	9.27722	9.26177	9.30151	9.30528	9.17073	9.50865	9.31273	9.39208	9.11384	9.32816	9.30485	9.3818	9.12921	9.47178	9.28063	9.32528	9.29144	9.32195	9.39516	9.277	9.37415	9.1932	9.11656	9.29927	9.40351	9.25487	9.38428	9.34529	9.35869	9.44892	9.30018	9.19848	9.18532	9.21691	9.16424	9.25099	9.20465	9.16225
BnaA03g25970D	-2.4644	-2.46392	-2.46417	-2.46465	-2.46449	-2.46363	-2.46408	-2.4643	-2.46421	-2.46402	-2.46417	-2.46415	-2.46414	-2.46386	-2.46397	-2.46388	-2.46416	-2.46441	-2.46415	-2.46432	-2.4641	-2.46415	-2.46387	-2.46404	-2.46412	-2.46426	-2.46465	-2.46476	-2.4637	-2.46416	-2.46403	-2.46433	-2.46414	-2.46408	-2.46404	-2.46446	-2.4644	-2.46408	-2.4641	-2.46432	-2.46421	-2.46437	-2.46433	-2.4637	-2.46439	-2.4639	-2.46419	-2.46453	-2.46409	-2.46406	-2.46446	-2.46399	-2.4641	-2.46207	-2.46384	-2.4643	-2.46473	-2.46407	-2.46443	-2.46381	-2.4639	-2.46401
BnaA03g25980D	-1.86978	-1.86561	-1.86776	-1.85409	-1.81715	-1.86312	-1.86703	-1.86892	-1.8681	-1.86653	-1.85	-1.86763	-1.86385	-1.86511	-1.86608	-1.86529	-1.86766	-1.86615	-1.86393	-1.85126	-1.86717	-1.86393	-1.86147	-1.86663	-1.86736	-1.86485	-1.87182	-1.85531	-1.86376	-1.864	-1.86289	-1.86914	-1.86749	-1.86699	-1.86667	-1.8703	-1.86975	-1.86697	-1.86717	-1.8691	-1.85032	-1.86947	-1.85136	-1.86377	-1.86969	-1.8299	-1.86797	-1.87084	-1.86709	-1.86316	-1.87028	-1.86626	-1.86346	-1.86754	-1.86494	-1.86887	-1.86885	-1.86324	-1.87001	-1.86096	-1.86177	-1.86643
BnaA03g25990D	-2.46442	-2.46391	-2.46417	-2.46467	-2.46451	-2.4636	-2.46408	-2.46431	-2.46421	-2.46402	-2.46417	-2.46415	-2.46414	-2.46384	-2.46396	-2.46387	-2.46416	-2.46443	-2.46415	-2.46433	-2.4641	-2.46415	-2.46385	-2.46403	-2.46412	-2.46427	-2.46468	-2.4648	-2.46368	-2.46416	-2.46403	-2.46434	-2.46196	-2.46408	-2.46404	-2.46448	-2.46441	-2.46407	-2.4641	-2.46433	-2.46421	-2.46438	-2.46434	-2.46368	-2.46441	-2.46389	-2.4642	-2.46455	-2.46409	-2.46406	-2.46448	-2.46399	-2.4641	-2.46415	-2.46382	-2.46431	-2.46476	-2.46407	-2.46445	-2.46379	-2.46389	-2.46401
BnaA03g26000D	-2.46459	-2.46375	-2.46418	-2.46502	-2.46474	-2.46324	-2.46403	-2.46442	-2.46425	-2.46393	-2.46419	-2.46416	-2.46414	-2.46364	-2.46384	-2.46368	-2.46055	-2.46483	-2.46438	-2.46444	-2.46406	-2.46438	-2.46388	-2.46395	-2.4641	-2.46457	-2.46524	-2.46522	-2.46337	-2.46439	-2.46417	-2.46446	-2.46413	-2.46403	-2.46396	-2.4647	-2.46459	-2.46402	-2.46406	-2.46445	-2.46425	-2.46453	-2.46446	-2.46337	-2.46457	-2.46372	-2.46422	-2.46481	-2.46427	-2.46422	-2.46469	-2.46388	-2.46428	-2.46437	-2.46361	-2.46441	-2.46177	-2.46424	-2.46464	-2.46378	-2.46394	-2.46391
BnaA03g26010D	1.52038	1.5303	1.46368	1.5812	1.60615	1.55968	1.59838	1.56795	1.46096	1.42588	1.62388	1.46468	1.43923	1.53616	1.61428	1.53406	1.46445	1.43422	1.50124	1.52978	1.46842	1.55531	1.52228	1.605	1.55245	1.44064	1.83812	1.66073	1.55203	1.44491	1.5101	1.56456	1.55073	1.5146	1.42518	1.57928	1.48512	1.71439	1.51256	1.56526	1.46083	1.45033	1.45279	1.55195	1.65324	1.66818	1.46198	1.68452	1.88989	1.50781	1.47974	1.47597	1.50526	1.56937	1.63392	1.63838	1.67917	1.44875	1.61587	1.52665	1.51973	1.68907
BnaA03g26020D	-2.10847	-2.10371	-2.10616	-2.11087	-2.10931	-2.10086	-2.08501	-2.10749	-2.10655	-2.10476	-2.1062	-2.10602	-2.11016	-2.10313	-2.08393	-2.10333	-2.10605	-2.11095	-2.10841	-2.10763	-2.10549	-2.10841	-2.1056	-2.10487	-2.10571	-2.10946	-2.10238	-2.112	-2.10159	-2.10849	-2.10722	-2.08742	-2.10585	-2.10528	-2.10492	-2.10906	-2.10843	-2.10526	-2.10549	-2.10769	-2.10657	-2.10812	-2.06711	-2.1016	-2.10837	-2.10355	-2.1064	-2.10968	-2.11696	-2.08721	-2.10904	-2.10445	-2.10787	-2.11082	-2.10294	-2.10742	-2.07563	-2.10762	-2.06809	-2.10502	-2.08562	-2.10465
BnaA03g26030D	2.84068	2.79024	2.86162	2.72834	3.15402	3.42655	3.23921	2.92891	2.77812	2.89512	2.82352	2.90135	2.83057	3.16646	2.94733	3.08766	2.70622	3.07976	3.10168	2.79282	2.75776	3.20168	2.72957	2.72463	2.7947	2.76573	2.92095	2.78633	2.82977	3.19876	3.02653	3.01099	3.00887	2.92022	2.92971	2.88623	2.93253	2.9208	2.79906	3.06827	3.01862	2.8165	2.68046	2.77776	2.96301	3.00527	3.11357	3.0257	2.87451	2.97736	3.1867	3.12053	2.79478	2.91861	3.02295	3.02113	3.0277	3.01505	2.97974	2.73773	2.72482	2.72824
BnaA03g26040D	9.15005	8.77635	8.84284	8.78364	8.70713	8.83638	8.70229	8.88376	9.10049	9.07945	8.81698	8.7358	8.82896	8.87655	8.70899	8.94916	8.70323	8.85727	8.894	8.69377	8.72822	8.85952	8.71251	8.63072	8.82195	8.94017	8.74074	8.60375	8.48457	8.7323	8.72244	8.74365	8.80612	8.61167	8.80404	8.79641	8.88964	8.74534	8.83648	8.74482	8.69915	8.62232	8.91209	8.77963	8.82875	8.87413	8.77673	8.95163	8.87287	8.79359	9.05715	8.89511	8.72234	8.93202	8.75906	8.76816	8.91464	8.87646	8.62142	8.67445	8.83817	8.5083
BnaA03g26050D	-2.34554	-2.34326	-2.34444	-2.34669	-2.34595	-2.3419	-2.34404	-2.34507	-2.34462	-2.34377	-2.34446	-2.34437	-2.34391	-2.34299	-2.3338	-2.34309	-2.34438	-2.34578	-2.34457	-2.34514	-2.34412	-2.34457	-2.3335	-2.34382	-2.34422	-2.34507	-2.34729	-2.34723	-2.34225	-2.3446	-2.344	-2.34519	-2.34429	-2.3343	-2.34384	-2.34582	-2.34552	-2.34401	-2.34412	-2.34517	-2.33491	-2.34537	-2.3452	-2.34226	-2.3455	-2.34319	-2.34455	-2.34612	-2.34469	-2.34415	-2.34582	-2.34362	-2.34431	-2.34493	-2.3429	-2.34504	-2.34726	-2.34419	-2.34567	-2.34295	-2.34339	-2.34371
BnaA03g26090D	8.2047	8.12268	8.27912	7.96348	8.20305	8.32927	7.85517	7.98926	8.17282	8.1652	7.97441	8.04837	7.9251	8.04555	8.33247	8.17748	8.15207	8.20742	8.30493	8.20629	7.88856	8.01797	8.01237	8.24335	8.03748	8.18367	7.96255	8.06865	8.22444	8.05887	7.99033	7.95021	8.04591	8.18844	8.21283	8.24279	8.02864	7.92207	8.24853	8.24455	8.16517	8.25263	8.13448	8.16278	7.92747	8.12031	7.99881	7.94948	8.10472	8.09888	8.03739	8.07017	8.23199	8.04949	8.16079	8.16188	8.0127	8.05671	8.10556	8.02109	7.83937	8.31005
BnaA03g26100D	5.78606	5.28179	5.64015	5.62127	6.05291	5.85692	5.94215	6.08374	5.89708	5.55477	5.70933	5.96024	5.93078	6.14886	5.80504	5.88611	5.77426	5.97606	6.0361	5.83751	5.59227	5.64001	6.01416	5.72981	5.87658	5.35951	5.96246	5.79619	5.96571	6.06446	5.9776	5.98169	6.04947	5.63884	5.7719	5.44406	5.89963	5.48597	5.80128	6.11106	5.73694	5.93349	5.89264	6.06067	5.97845	5.8853	5.88511	5.87708	5.53728	5.85661	5.83382	5.84934	5.60836	5.20878	5.91522	5.70099	5.79433	5.9205	5.93235	5.78376	5.82857	5.93039
BnaA03g26110D	8.501	8.43583	8.26304	8.21161	8.34448	8.19628	8.50598	8.22837	8.32512	8.26095	8.28005	8.16111	7.99959	8.29044	8.49034	8.24002	8.27038	8.30729	8.59484	8.24394	8.32891	8.03873	8.18347	8.39885	8.02755	8.4682	8.14633	8.02611	8.31459	7.99521	8.20842	8.05415	8.3937	8.45314	8.31533	8.29968	8.43849	8.20441	8.26144	8.18279	8.183	8.32625	8.12154	8.28287	8.02716	8.32515	8.2044	8.27094	8.20248	8.39233	8.21564	8.28349	8.21705	8.1819	8.05412	8.20187	8.41804	8.20217	8.2589	8.28341	8.20386	8.46648
BnaA03g26120D	9.94541	10.3026	10.2648	10.1321	10.1992	10.2421	10.0506	10.1956	10.3426	10.2698	10.2848	10.1699	10.3084	10.2378	10.1932	10.4689	10.1727	10.4777	10.158	10.4119	10.2215	10.2626	10.2193	10.1542	10.2873	10.2978	10.2974	10.3205	10.2345	10.1955	10.2118	10.3565	10.1468	10.3144	10.2509	10.4523	10.0427	10.319	10.246	10.2682	10.3567	10.3082	10.3706	10.1501	10.2669	10.2151	10.1221	10.1031	10.4005	10.2316	10.2631	10.4537	10.2331	10.3463	10.1061	10.244	10.3069	10.0738	10.2504	10.1605	10.0116	10.2276
BnaA03g26130D	9.34295	10.3974	10.16	8.99567	8.50517	10.1015	8.4621	9.50189	9.25265	9.66118	9.53791	9.02383	9.80545	9.68374	9.90514	10.2651	9.86825	10.0863	8.8275	10.1198	9.15121	9.72156	9.69178	9.62998	10.2646	9.04195	9.28147	10.2167	9.59139	9.67145	9.19669	9.81005	8.33381	10.5485	9.98336	10.8931	8.61176	9.91892	9.20462	9.19558	9.47473	10.1601	9.78767	8.9722	9.23265	9.2495	9.01346	8.47715	10.3557	9.64409	9.29811	10.2086	10.5717	10.5468	9.48598	9.94164	9.85321	9.13538	9.82054	9.53035	8.74867	10.3319
BnaA03g26140D	6.92832	7.75477	7.69255	6.88088	6.49165	7.54969	6.39568	7.31192	6.97786	7.40966	7.06787	6.50964	7.11604	7.08813	7.26507	7.52927	7.59732	7.52645	6.84527	7.13025	6.94442	7.36705	7.14732	7.35476	7.8797	6.77911	6.8978	7.62569	6.94721	7.18369	6.79664	7.14737	6.66542	7.68206	7.24378	7.99216	6.77191	7.46816	6.69409	6.77631	6.79191	7.12457	7.50539	6.71564	7.08665	7.23041	6.87562	6.48766	7.35814	6.85765	7.33162	7.61603	7.91609	7.96764	7.26287	7.51231	7.51345	6.58517	7.25752	6.74382	6.75379	7.53465
BnaA03g26150D	6.83301	7.38871	7.05894	7.36838	7.61746	7.01001	7.69166	7.17528	7.30026	6.96093	7.23388	7.16088	7.20663	6.99894	7.18125	7.13765	7.49562	7.39918	7.6302	7.40808	6.99507	7.2174	7.11301	7.24136	7.13683	7.28449	7.18637	7.11231	7.23595	7.06998	6.93643	7.15876	7.38822	7.13384	7.34121	7.24194	7.35274	7.34496	7.42588	7.37753	7.19582	7.31728	7.23442	7.33515	7.08303	7.40852	7.15186	7.30417	7.23821	7.29335	7.28124	7.34126	7.2399	7.11995	7.39247	7.26769	7.44152	7.48727	7.23145	7.25747	6.93281	7.56766
BnaA03g26160D	10.0864	10.4393	10.4608	10.4888	10.4129	10.5942	10.2908	10.4004	10.4444	10.5798	10.3417	10.3941	10.5428	10.6594	10.5171	10.6372	10.505	10.4983	10.2759	10.4648	10.472	10.4341	10.5073	10.3522	10.591	10.418	10.5258	10.3929	10.3092	10.6154	10.4849	10.5255	10.3487	10.3929	10.5166	10.575	10.4272	10.5439	10.4318	10.4154	10.5019	10.3189	10.4781	10.4852	10.5422	10.311	10.3836	10.3536	10.5144	10.3712	10.5787	10.634	10.4398	10.4396	10.4702	10.41	10.2128	10.4711	10.3539	10.3673	10.3332	10.2326
BnaA03g26170D	7.06887	6.74146	6.9601	6.88076	6.94076	6.90095	6.94968	6.7308	6.97109	7.0343	6.6413	6.81024	6.74176	6.84761	7.07238	6.99872	6.83743	6.95417	7.05466	6.80073	6.68104	6.77631	6.90624	6.75813	6.68087	6.87963	6.84537	6.95033	7.04335	6.8785	6.61392	6.91013	7.03823	6.87228	6.80644	6.83124	6.83296	6.99095	7.07631	6.97781	6.99428	7.03101	6.65901	6.87288	6.80802	6.84055	6.90601	6.89412	6.87483	7.00747	6.83249	7.03329	6.80302	6.77077	6.79426	6.87651	6.89079	6.91915	6.85928	6.98525	6.96512	6.86233
BnaA03g26180D	-2.22643	-2.22359	-2.22505	-2.21573	-2.22693	-2.22189	-2.22456	-2.22585	-2.22528	-2.22422	-2.22507	-2.22497	-2.22388	-2.22324	-2.22391	-2.22337	-2.22498	-2.22698	-2.22547	-2.22593	-2.22465	-2.22547	-2.22379	-2.22428	-2.21266	-2.21397	-2.22934	-2.22854	-2.22233	-2.22551	-2.22476	-2.22599	-2.22487	-2.22453	-2.22431	-2.21466	-2.22641	-2.22451	-2.22465	-2.22596	-2.22529	-2.22622	-2.21387	-2.22233	-2.22637	-2.2235	-2.2252	-2.22715	-2.21407	-2.22494	-2.21465	-2.22403	-2.22515	-2.22642	-2.22313	-2.22581	-2.22882	-2.225	-2.22659	-2.22345	-2.22399	-2.22415
BnaA03g26200D	6.98232	6.74934	6.54495	6.66223	6.45317	6.37098	6.80231	6.69907	6.39834	6.51283	6.57514	6.5651	6.41097	6.42138	6.53448	6.11123	6.36043	6.48141	6.58083	6.3305	6.69828	6.44923	6.63607	6.65125	6.45595	6.76659	6.57617	6.41596	6.54192	6.58523	6.49425	6.36595	6.45397	6.35786	6.37546	6.53434	6.65066	6.48246	6.66642	6.4122	6.38759	6.35307	6.464	6.68555	6.43628	6.61102	6.74553	6.71441	6.60385	6.44511	6.37443	6.25765	6.3931	6.67519	6.66166	6.46622	6.43769	6.48735	6.58749	6.42439	6.48892	6.50206
BnaA03g26210D	3.69269	3.53227	3.7654	3.67838	3.45659	3.48153	3.37125	3.32203	4.02351	3.64119	3.91347	3.62701	3.72132	3.50929	3.58996	3.58285	3.42728	3.69931	3.46834	3.90922	3.67773	3.72587	3.93232	3.49695	3.98224	3.7105	3.55263	3.4891	3.46291	3.46616	3.77469	3.41458	3.50276	3.52052	3.90044	3.57053	3.51248	3.65529	3.70799	3.7257	3.7211	3.9255	3.81781	3.72111	3.89342	3.87944	3.6128	3.41853	3.91299	3.6363	3.4923	3.54694	3.48458	3.62145	3.81247	4.10269	3.9373	3.56453	3.58258	3.89861	3.37271	3.67848
BnaA03g26220D	7.4085	6.90699	7.01179	6.93496	6.53053	6.63198	6.77255	6.69946	6.58653	6.64187	6.7672	7.13956	6.62455	6.46162	6.94602	6.63498	7.21466	6.68313	7.04675	6.83406	7.1508	7.2805	6.98026	6.82709	7.78811	6.56036	6.63388	7.80936	7.28605	6.83919	7.10024	6.6865	6.72137	7.53171	6.78039	7.24144	6.70786	6.98837	6.54377	7.35866	6.89777	7.25305	6.73668	6.67151	6.84113	7.34814	7.43179	6.50908	6.45372	6.84793	6.5295	6.99169	7.13861	6.91532	7.09002	7.55238	7.4324	7.29577	7.18462	6.96235	7.23016	7.27906
BnaA03g26230D	7.10944	7.46264	7.54563	7.19233	7.39668	7.52512	7.08671	7.46838	7.35082	7.53186	7.41803	7.43414	7.38601	7.44397	7.56282	7.37878	7.59133	7.54664	7.19733	7.49712	7.29293	7.49389	7.57872	7.43481	7.55913	7.27638	7.37785	7.5469	7.46043	7.52578	7.486	7.30532	6.97527	7.46914	7.43108	7.79986	7.15494	7.2635	7.47114	7.47987	7.35441	7.6092	7.41517	7.25517	7.16533	7.19853	7.31058	7.31729	7.4948	7.37992	7.29925	7.46163	7.59789	7.62742	7.4275	7.68415	7.30149	7.34428	7.60394	7.40316	7.33991	7.66602
BnaA03g26260D	4.87151	5.09607	4.88857	5.12532	4.63721	4.85955	5.13321	5.26871	5.02132	5.27475	5.21183	4.95822	4.91301	4.96757	5.27476	5.22224	5.03342	5.17058	5.03969	5.0871	5.20983	5.20002	4.89145	5.04625	5.22818	5.18617	5.11033	5.04989	4.97286	4.9917	5.31467	4.9493	5.13544	4.9809	5.12217	4.93638	4.92519	4.98221	5.08637	5.00349	4.4735	5.21286	5.30287	5.17904	5.23442	5.12666	5.18258	5.24003	4.92671	5.07034	5.04213	5.13226	4.80326	4.81108	5.18603	5.29957	4.88585	5.25074	4.98745	5.17298	5.01556	5.05998
BnaA03g26270D	-1.30092	-1.2089	-1.29711	-1.3024	-1.30146	-1.28627	-1.29541	-1.25824	-1.29791	-1.29425	-1.29718	-1.29682	-1.27913	-1.29091	-1.29319	-1.29133	-1.29688	-1.30134	-1.29803	-1.2587	-1.29574	-1.29802	-1.29227	-1.29448	-1.29619	-1.30016	-1.2835	-1.27231	-1.24617	-1.29817	-1.254	-1.30035	-1.29648	-1.29531	-1.25297	-1.2634	-1.3009	-1.29527	-1.29574	-1.2189	-1.29794	-1.18392	-1.30036	-1.28778	-1.30086	-1.29178	-1.2976	-1.30168	-1.19711	-1.29622	-1.22677	-1.2936	-1.25532	-1.23243	-1.29051	-1.2997	-1.30315	-1.25481	-1.30109	-1.29108	-1.29296	-1.12764
BnaA03g26280D	-1.47255	-1.38106	-1.42695	-1.43908	-1.47377	-1.45723	-1.42528	-1.47058	-1.46868	-1.42413	-1.42702	-1.46761	-1.47709	-1.42084	-1.46404	-1.46221	-1.42673	-1.47389	-1.42797	-1.47087	-1.46655	-1.46891	-1.46325	-1.42436	-1.46699	-1.43007	-1.51071	-1.44251	-1.4587	-1.42812	-1.46652	-1.43014	-1.46728	-1.46613	-1.46539	-1.4736	-1.47248	-1.46609	-1.46655	-1.47098	-1.46872	-1.47184	-1.43015	-1.41777	-1.47236	-1.46265	-1.46839	-1.43531	-1.3997	-1.46714	-1.4736	-1.4235	-1.46783	-1.48268	-1.46141	-1.4295	-1.47577	-1.46733	-1.43219	-1.38018	-1.46394	-1.46485
BnaA03g26290D	1.1861	1.30403	1.23873	1.4631	1.57509	1.2154	1.33186	1.30744	1.27784	1.2479	1.19432	1.195	1.20265	1.35811	1.20181	1.40179	1.2823	1.34896	1.57322	1.26833	1.41066	1.21344	1.35478	1.33719	1.24165	1.41564	1.17787	1.23379	1.47609	1.21312	1.27975	1.22878	1.47857	1.37396	1.19919	1.22089	1.39762	1.19787	1.44887	1.37633	1.23613	1.30067	1.22875	1.47596	1.33262	1.20453	1.27914	1.43484	1.34698	1.49586	1.18413	1.25	1.27517	1.23686	1.31139	1.44787	1.2336	1.21665	1.29416	1.22729	1.28886	1.20024
BnaA03g26300D	3.89518	3.60279	3.75034	3.94401	3.72504	3.55391	3.81337	3.41897	3.67631	3.95098	3.95925	3.75606	3.76636	3.6607	3.62366	3.48849	4.14397	3.43061	3.75361	3.71904	3.96868	3.87784	3.82747	3.44865	3.7078	3.47052	3.7479	3.83812	3.86885	3.78297	3.53229	3.93016	3.87434	3.51645	3.67183	3.90781	3.83158	3.7249	3.89054	3.84201	3.73412	3.72567	3.86281	3.58108	3.68991	3.6076	4.01851	3.68704	4.02453	3.60524	3.66374	3.96566	3.74071	3.53246	3.84959	3.70033	3.79769	4.05473	3.3871	4.02935	4.0806	3.53498
BnaA03g26320D	0.0075514	-0.0720496	-0.077443	-0.0098031	-0.0405443	-0.0657207	-0.0206691	-0.0802911	0.0223205	-0.0743875	-0.0775238	0.122011	0.0608717	0.106424	-0.073247	-0.0102099	-0.077205	-0.0521523	0.223074	-0.0805952	-0.0759874	-0.040599	-0.0782325	-0.0746372	-0.0764662	-0.0861618	-0.103839	-0.0175605	-0.0673436	-0.0842437	-0.081667	-0.0808163	0.124167	-0.0204198	-0.0185192	-0.0393291	0.00783347	-0.075483	-0.0215036	-0.03266	0.0221805	-0.0347676	0.0130359	-0.0673603	0.00828822	-0.0113639	-0.0779665	-0.0847717	-0.1201	-0.0363792	0.325849	0.0391198	0.00519098	-0.0833392	-0.00810298	-0.0801515	-0.0359321	0.0070486	-0.0377605	0.0761147	0.0199298	-0.0741361
BnaA03g26340D	3.11643	3.02967	3.27926	2.99957	3.87193	3.45705	3.30604	3.48138	3.32866	3.25361	3.34088	3.21673	3.29612	3.22134	3.10871	3.4434	3.43464	3.17594	3.6186	3.54545	3.1206	3.43059	3.41528	3.48075	3.11535	3.17867	3.27578	3.43351	3.39161	3.39331	3.23836	3.19901	3.47058	3.04404	3.21205	3.29672	3.46552	3.23887	3.03984	3.47311	3.49503	3.18803	3.31595	3.21698	3.23897	3.32797	3.17115	3.45661	3.23528	3.18658	3.18998	3.10416	3.0877	3.02526	3.49268	3.14371	3.15399	3.30986	3.30817	3.25032	3.36197	3.05686
BnaA03g26350D	10.2581	9.83104	10.0075	9.86826	10.0003	10.2512	9.86004	10.0105	9.85243	9.89138	9.80376	9.91739	9.85888	10.1754	10.027	9.92013	10.0701	10.0116	9.82479	10.0144	9.83659	10.069	10.1998	10.0927	9.82323	9.92432	9.93801	9.90963	9.95397	10.2043	9.90307	10.05	9.98353	9.87371	9.81194	9.97091	10.0148	9.7946	10.1711	9.87612	9.89323	9.89941	10.0352	9.94875	9.76416	9.88449	9.73842	9.85666	9.94899	9.77052	9.87531	9.80697	10.0998	9.92011	9.89468	9.78929	9.67039	9.73484	9.83282	10.1259	9.96716	9.94909
BnaA03g26360D	5.63591	6.1127	6.29642	6.1918	6.42805	6.02128	6.31627	6.07633	5.98669	6.09741	6.30254	6.03843	6.40298	6.14271	6.19803	6.0114	6.03596	6.03198	5.7715	6.19556	6.18036	6.29501	6.35228	6.28227	5.98856	5.9255	6.20137	6.17405	6.02333	6.15209	6.26249	6.08624	5.91336	5.89969	6.23633	6.10836	6.16637	6.03474	6.24344	6.16463	6.35113	6.07603	6.03678	5.96908	6.22044	5.99548	6.32162	6.05978	6.08925	5.88301	6.18994	6.12134	5.82559	6.00648	6.1982	5.87459	6.36408	6.26726	6.20726	5.96951	5.84792	6.02863
BnaA03g26370D	4.40551	4.609	4.23406	4.43782	4.2241	4.3187	4.75475	4.62124	4.69597	4.05233	4.42608	4.26697	4.38495	3.95855	3.88246	4.17764	4.23916	4.29843	4.5229	4.23907	4.26527	4.04998	4.15823	4.01333	3.94873	4.61017	4.13378	3.99984	4.5144	4.23621	4.3821	4.05747	4.27479	4.18997	4.66715	4.25722	4.4625	4.30315	3.88344	4.68928	4.58836	4.46213	4.42584	4.2864	4.50112	4.23495	4.78689	4.53714	4.07027	4.57207	4.31775	4.39627	3.92138	4.45116	4.44558	4.55611	4.8469	4.41705	4.51415	4.21974	4.2879	4.43721
BnaA03g26380D	3.92574	4.30691	4.15461	3.86604	4.29203	3.63152	4.17234	4.04196	4.18059	3.77749	4.15272	3.92498	3.81499	3.91019	4.11946	3.93813	3.95247	4.07497	4.22693	3.7729	3.88577	3.90997	3.63019	3.65966	3.74496	4.17234	4.03733	4.09598	3.93013	3.77843	3.74999	3.7392	3.90204	4.09751	3.77213	4.38441	3.95128	4.04397	3.71658	3.88307	3.95793	4.4418	4.20163	4.00775	4.16826	3.99755	3.93738	4.10004	4.03559	4.24983	4.05413	4.21726	4.02185	4.02239	4.08968	3.97218	4.21027	4.03302	3.96095	4.01707	4.01297	3.66639
BnaA03g26390D	-2.16697	-2.14929	-2.16534	-2.16866	-2.16756	-2.16161	-2.16475	-2.16628	-2.16561	-2.15003	-2.15104	-2.16524	-2.16844	-2.1632	-2.16399	-2.16335	-2.16526	-2.16643	-2.16464	-2.16638	-2.16487	-2.16464	-2.16266	-2.16443	-2.16502	-2.16538	-2.1601	-2.16946	-2.16212	-2.16469	-2.1638	-2.16645	-2.16512	-2.16472	-2.16446	-2.16738	-2.16694	-2.16471	-2.16487	-2.16642	-2.16563	-2.16672	-2.16646	-2.16213	-2.15258	-2.1635	-2.16551	-2.1535	-2.17041	-2.16402	-2.15305	-2.16413	-2.16426	-2.16606	-2.16307	-2.16623	-2.1686	-2.14976	-2.16715	-2.16225	-2.1629	-2.16427
BnaA03g26400D	8.12475	8.49631	8.62249	8.73521	8.63581	8.62563	8.63977	8.41822	8.46657	8.49098	8.65749	8.55707	8.56128	8.5925	8.62582	8.62564	8.70248	8.50047	8.50208	8.56118	8.64156	8.53158	8.65932	8.56329	8.61332	8.48552	8.56205	8.62874	8.48631	8.70044	8.49914	8.66929	8.5526	8.50265	8.54826	8.52241	8.64187	8.57787	8.49135	8.67428	8.63968	8.44835	8.39449	8.58612	8.57036	8.75964	8.58777	8.57035	8.53041	8.4815	8.62582	8.56149	8.54967	8.47387	8.639	8.39723	8.58422	8.52928	8.61672	8.59632	8.54258	8.65965
BnaA03g26410D	6.78359	6.99606	7.00631	6.83851	6.8506	6.82726	6.48939	6.99589	7.19088	7.12813	7.15589	6.95095	7.17433	6.90248	7.22633	7.11609	6.81495	7.01205	7.03949	7.04013	7.52957	7.01892	6.8924	7.0421	7.05843	7.1489	7.15226	7.15634	7.03126	6.87728	6.90823	6.82505	7.23705	6.97815	6.99473	6.81454	6.99769	7.06437	7.26404	6.98452	7.24159	7.07247	6.94437	7.12442	6.89657	7.15715	7.06716	6.84178	6.8346	6.95795	7.2273	6.98135	6.8368	6.99007	7.03625	7.24714	7.28841	7.07255	7.06813	6.73728	7.11051	6.84894
BnaA03g26420D	4.30688	4.01377	3.95913	4.45477	4.28238	4.53806	4.14617	4.45581	4.52846	4.14052	4.5865	4.25107	4.29901	3.99638	3.88076	4.58681	3.93015	4.51703	4.06574	4.02148	4.19611	4.31177	3.92559	4.10467	4.21335	4.54345	4.56509	4.31925	4.4097	4.36201	4.03872	4.1933	4.33299	4.02439	4.25023	4.29562	3.75497	4.17825	4.27636	4.24137	4.66905	4.19832	4.30354	4.31207	4.09346	4.52693	4.3734	4.1666	4.18243	4.41041	4.60708	4.37972	4.30922	4.07648	4.51051	4.67893	4.57261	4.53431	4.12443	4.03482	4.12552	4.46713
BnaA03g26430D	-1.93007	-1.90345	-1.92762	-1.91105	-1.9094	-1.922	-1.92674	-1.92904	-1.92803	-1.883	-1.92766	-1.92747	-1.93335	-1.92441	-1.92559	-1.92462	-1.9275	-1.92741	-1.92472	-1.92919	-1.92691	-1.92472	-1.92174	-1.92626	-1.92714	-1.92583	-1.88928	-1.93383	-1.92278	-1.9248	-1.92346	-1.9293	-1.9273	-1.92669	-1.9263	-1.9307	-1.93003	-1.92667	-1.92691	-1.92925	-1.92805	-1.9297	-1.92931	-1.92278	-1.92997	-1.92486	-1.92788	-1.93136	-1.85574	-1.92379	-1.93068	-1.9258	-1.90258	-1.92864	-1.9242	-1.92897	-1.93068	-1.92388	-1.93035	-1.92112	-1.9221	-1.92602
BnaA03g26440D	10.0644	9.82075	9.77984	9.63103	9.67026	9.76621	9.40977	9.62839	9.7882	9.8651	9.58956	9.61561	9.72692	9.68726	9.67614	9.76069	9.64194	9.82682	9.62993	9.70837	9.51	9.73616	9.61171	9.74537	9.68947	9.75731	9.66826	9.83157	9.62126	9.60805	9.67611	9.75253	9.78965	9.72881	9.63597	9.87389	9.68671	9.76087	9.83169	9.78343	9.77216	9.72033	9.75581	9.63943	9.57897	9.69737	9.50603	9.73643	9.67735	9.6731	9.65618	9.85015	9.8401	9.73693	9.76494	9.80855	9.64566	9.69164	9.66301	9.59807	9.63474	9.59597
BnaA03g26470D	6.51377	6.37149	6.0664	6.3134	6.50969	6.29031	6.90618	6.34303	6.45298	6.05662	6.30678	6.10056	6.05513	5.83812	6.05301	6.06057	6.18729	6.05364	6.91488	6.08618	6.09248	6.00437	5.94386	6.24553	6.07605	6.49041	6.30352	6.0932	6.13977	5.79157	5.87555	6.08825	6.55109	6.17972	6.53866	6.19281	6.34436	6.15806	6.21979	6.40542	6.14736	6.36267	5.98253	6.13922	6.19709	6.5115	6.22211	6.39314	6.17466	6.44945	6.11852	6.32366	5.99367	6.27321	5.81252	6.34022	6.43581	6.43034	6.62328	6.3341	6.38349	6.43185
BnaA03g26480D	4.74643	4.33747	4.66602	3.918	4.30117	4.42831	4.34845	4.46547	4.51368	4.44929	4.49106	4.52093	4.63577	4.4203	4.4986	4.26094	4.06813	5.09535	4.77038	4.51379	4.23532	4.21393	4.79227	4.58039	4.33166	4.28017	3.91986	4.53994	4.54922	4.31298	4.59168	4.52612	4.35001	4.29841	4.59936	4.76259	4.55671	4.3768	4.58925	4.52886	4.47244	4.50632	4.48989	4.22203	4.14805	4.53283	4.52128	4.32184	4.27377	4.39515	4.40623	4.62449	5.02573	4.3472	4.30869	4.48783	3.96114	4.61698	4.55635	4.42993	4.39898	4.29774
BnaA03g26490D	3.45496	3.03438	3.05019	3.17538	3.08375	3.00311	3.14111	2.95039	3.0403	2.97021	3.3218	3.18453	3.36088	2.86421	3.27505	3.08443	3.30012	2.80787	2.94688	3.1339	3.13642	2.94697	3.21512	3.08347	3.31279	3.02511	3.2408	3.00864	3.47306	3.2263	3.17232	3.1019	2.82609	3.17582	3.08237	2.9489	2.93073	3.24034	3.13639	3.36166	2.89596	3.29828	3.01049	3.08371	3.05505	3.03789	3.2871	2.90557	2.86925	3.1643	2.78438	3.13157	3.15537	3.40405	2.96304	3.34911	3.13175	3.20777	3.2974	3.55396	2.86752	3.19558
BnaA03g26500D	6.51232	6.10865	6.09823	6.15629	5.9457	6.02615	6.36121	5.93206	6.05756	5.92117	6.02944	5.87156	5.90785	6.2299	5.88463	6.13683	5.8692	6.04623	5.96663	6.13026	5.89618	6.08026	5.7601	6.13059	6.17539	6.35002	5.87662	5.86823	5.93799	6.20157	6.26301	5.76135	5.90971	6.08764	6.36736	6.03669	6.04075	6.04169	5.8961	5.82611	6.01262	6.01822	6.15719	5.97358	6.20685	5.6926	6.40016	5.98886	6.02143	6.20039	6.1292	5.98594	6.06488	6.08406	5.86222	6.00114	6.159	6.12585	6.14601	5.94825	5.96138	6.01154
BnaA03g26510D	4.58122	5.54027	5.47153	5.15947	5.34156	5.24554	5.44732	5.48036	5.51863	5.86253	5.83382	5.66636	5.55146	5.50475	5.52101	5.60132	5.39904	5.71839	5.78715	5.70183	5.57881	5.1878	5.44751	5.54462	5.50256	5.23972	5.40045	5.53989	5.50299	5.31976	5.59413	5.34909	5.42878	5.39858	5.9449	5.6974	5.33226	5.32681	5.4859	5.42515	5.70128	5.62133	5.50242	5.54582	5.36462	5.77855	5.88255	5.29069	5.54791	5.63485	5.20363	5.78279	5.34054	5.81674	5.71452	6.00777	5.92827	5.27724	5.47074	5.44203	5.33925	5.60818
BnaA03g26530D	7.59339	7.97163	7.9026	7.25374	8.21753	8.29928	7.77432	7.81916	8.02382	7.97469	8.12761	7.9271	8.07544	7.8772	8.08655	8.49617	8.0602	8.10951	8.20943	8.09315	7.63179	8.1841	7.89365	8.05506	8.10537	8.2935	7.66916	7.71844	8.36412	7.93009	8.21797	8.09997	8.29039	8.16215	8.29225	8.07086	7.83441	7.98106	8.32223	8.41033	8.21384	8.11322	8.09122	7.85455	8.00183	8.45697	7.97944	7.16968	8.17058	8.13633	7.69436	8.23098	8.13379	7.8876	8.14346	7.83242	7.68027	8.17122	7.93977	7.81229	7.74883	8.1813
BnaA03g26540D	9.35322	9.21546	9.16264	9.15969	9.16989	9.03031	9.38249	9.21276	9.71876	9.48117	9.38618	9.178	9.44497	9.1433	9.05109	9.56747	9.06735	9.47231	9.63548	9.33022	9.13165	8.99671	8.99164	9.02471	9.21595	9.55128	9.26369	9.03681	8.92409	8.81547	9.27415	9.27135	9.67263	9.22484	9.4095	9.15565	9.39907	9.34668	9.07092	9.35947	9.40454	9.25682	9.26173	9.3243	9.40176	9.34238	9.27196	9.30367	9.35018	9.17508	9.46479	9.7175	9.02978	9.16874	9.28755	9.38298	9.61153	9.34248	9.32188	9.0686	9.23783	8.91799
BnaA03g26550D	5.03822	4.367	4.75789	4.53373	4.45192	4.45983	4.29607	4.71336	4.55924	4.12519	4.41766	4.56632	4.41449	4.57042	4.40296	4.35129	4.37409	4.59497	4.30124	4.52142	4.54915	4.59226	4.59188	4.73672	4.60478	4.46067	4.68276	4.51289	4.42743	4.93953	4.41841	4.62905	4.48332	4.81087	4.5555	4.4653	4.28862	4.67273	4.81662	4.29857	4.37518	4.5532	4.51555	4.58971	4.69379	4.77042	4.35767	4.60142	4.39382	4.76423	4.63816	4.39366	4.53903	4.57991	4.85112	4.5722	4.65091	4.46322	4.68808	4.51872	4.36939	4.72892
BnaA03g26580D	5.50484	5.12775	5.10016	4.92939	4.84299	5.09152	4.79936	5.10467	5.22956	4.85426	5.07928	5.37204	5.15538	5.11652	5.09558	5.14999	5.04991	5.47711	4.99448	5.18956	5.06342	5.26232	5.20708	5.37311	5.14638	5.30635	5.12567	5.28959	5.20788	5.17502	5.18458	5.19756	5.39797	5.32946	5.30377	5.38718	5.30127	5.33095	4.95771	5.02504	5.41785	5.39675	5.18241	5.47016	5.26681	4.97003	5.27065	4.8911	5.19337	5.04382	5.2216	5.20645	5.43012	5.23613	5.15115	5.53869	5.48282	5.18357	5.22946	5.00727	5.13402	5.35556
BnaA03g26590D	0.397456	0.181613	0.355547	0.202106	0.169941	0.251301	0.17807	0.173541	0.221905	0.179299	0.269168	0.224533	0.157197	0.182891	0.180426	0.291691	0.176536	0.440839	0.182476	0.216647	0.177727	0.182487	0.188784	0.230285	0.272909	0.180172	0.104351	0.197411	0.186328	0.342433	0.244608	0.173035	0.176954	0.276227	0.178963	0.248191	0.252621	0.366985	0.227162	0.257995	0.175449	0.214376	0.216125	0.305828	0.32856	0.237097	0.175794	0.2793	0.341054	0.184445	0.355126	0.282791	0.349075	0.173964	0.347258	0.217653	0.286217	0.184238	0.171066	0.190092	0.251426	0.179547
BnaA03g26600D	0.905875	1.17112	0.766306	0.90731	0.927703	0.841837	0.903694	0.803601	0.765222	0.770289	0.766201	0.936389	0.796195	0.775096	0.771793	0.774482	0.81144	0.9666	0.950109	0.985131	0.901971	0.839749	0.789482	0.818062	0.767572	0.777701	0.704705	0.751544	0.837413	0.780653	0.784513	0.80228	0.812537	0.94597	0.908179	0.831163	0.87168	0.815871	0.901959	0.915316	0.765173	1.04039	0.802256	0.892593	0.798997	1.05595	0.809494	0.826664	0.73824	0.783575	0.795579	1.079	0.843007	0.702628	0.829367	0.762828	0.848255	0.783291	0.759391	1.05079	1.03747	0.77062
BnaA03g26620D	-2.40578	-2.40363	-2.40474	-2.40686	-2.40616	-2.40234	-2.40436	-2.40534	-2.40491	-2.4041	-2.40475	-2.40467	-2.40746	-2.40337	-2.40387	-2.40346	-2.40469	-2.40677	-2.40562	-2.4054	-2.40443	-2.40562	-2.40435	-2.40416	-2.39535	-2.4061	-2.40189	-2.40738	-2.40267	-2.40566	-2.40509	-2.40545	-2.4046	-2.40434	-2.40417	-2.40605	-2.40576	-2.40433	-2.40443	-2.40543	-2.40492	-2.40562	-2.40545	-2.40268	-2.40573	-2.40356	-2.40484	-2.40632	-2.38119	-2.40523	-2.40604	-2.40396	-2.40538	-2.40577	-2.40328	-2.40531	-2.40816	-2.40527	-2.4059	-2.40409	-2.40451	-2.40405
BnaA03g26630D	-2.40591	-2.40346	-2.40472	-2.40715	-2.40635	-2.40199	-2.4043	-2.40541	-2.40492	-2.404	-2.40474	-2.40465	-2.40437	-2.40316	-2.40374	-2.40327	-2.40467	-2.4077	-2.39592	-2.40549	-2.40438	-2.40639	-2.40495	-2.40406	-2.40449	-2.40693	-2.40909	-2.40774	-2.40237	-2.40643	-2.40578	-2.40554	-2.40457	-2.40427	-2.40408	-2.40622	-2.4059	-2.40426	-2.40438	-2.40551	-2.40493	-2.40573	-2.39507	-2.40238	-2.39539	-2.40338	-2.40485	-2.40654	-2.39589	-2.40594	-2.40621	-2.40384	-2.40612	-2.39613	-2.40306	-2.40538	-2.40929	-2.40599	-2.40605	-2.40465	-2.40512	-2.40394
BnaA03g26640D	3.48297	3.66631	3.61705	3.75088	3.54128	3.84318	3.85359	3.60196	3.85231	3.6649	3.61579	4.10285	3.61688	3.82545	3.64814	3.64163	3.87441	3.58339	3.54191	3.78108	3.87339	3.81185	4.03359	3.92729	3.49599	3.42844	3.89955	3.78967	3.69876	3.62295	3.89393	3.82375	3.52741	3.79985	3.95141	3.80971	3.62412	3.58022	3.60685	3.70393	3.50657	3.71253	3.53476	3.95506	3.6777	3.8405	3.8588	3.84212	3.92276	3.69393	3.65229	3.67583	3.60016	3.72182	3.76486	3.6606	4.00678	3.80632	3.73566	3.82219	3.8307	3.73428
BnaA03g26650D	1.98052	1.94907	2.16447	1.88794	2.03579	2.2865	2.14503	1.91504	2.19031	2.07445	2.16365	2.23685	2.14363	2.2331	1.99205	2.00298	1.92762	2.11566	2.12603	2.13262	2.10282	2.038	2.07955	2.11424	1.93066	1.93335	2.29698	2.02033	2.12833	1.89252	2.05534	2.0268	2.01561	1.93452	2.02877	2.04002	2.01631	2.14647	2.1028	2.02759	1.96508	2.05596	1.98995	2.1282	2.01722	2.09468	2.08619	2.14817	1.88623	2.09778	2.04027	1.98964	2.17905	1.91236	2.19522	2.06797	2.14396	2.0962	2.28002	2.0331	2.07445	2.0326
BnaA03g26660D	-0.0972724	-0.0752604	-0.0405854	-0.0395691	-0.140447	0.000134377	-0.133699	0.0306004	0.230263	-0.132681	-0.135229	-0.134914	-0.124546	-0.0724567	-0.131749	-0.130087	-0.134971	-0.051307	-0.133371	-0.0104294	0.0978663	0.059988	-0.011135	-0.132885	-0.0372644	-0.135224	-0.0400165	0.00980244	-0.126869	-0.0823673	-0.131218	-0.137877	-0.134625	-0.133614	-0.13296	-0.140039	-0.139023	-0.133574	-0.133986	-0.13779	-0.0887797	-0.138503	-0.0940994	-0.126882	-0.138923	-0.130488	0.0844643	-0.141022	-0.161432	-0.0778033	-0.0609426	-0.132115	-0.132396	-0.179081	-0.0715181	-0.0926714	-0.0383715	-0.131945	-0.0984033	-0.0655343	-0.0700687	-0.132476
BnaA03g26670D	9.1733	9.18416	9.26938	9.08055	9.4344	9.41643	9.417	9.41876	9.18692	9.45998	9.12871	9.26329	9.2946	9.57515	9.67151	9.46772	9.62402	9.27691	9.30975	9.01381	9.1397	9.29579	9.49032	9.55762	9.31769	9.29895	9.11873	9.16452	8.87109	9.55241	9.35863	9.59588	9.41756	9.19728	9.08711	9.08345	9.25721	9.20821	9.57301	9.17577	9.06923	8.83014	9.32162	9.35324	9.23821	9.10542	8.93921	9.39751	9.09365	9.11794	9.23637	9.33508	9.2937	9.21326	9.1732	9.00345	8.94497	9.12524	8.84526	9.18415	9.1374	9.26909
BnaA03g26680D	7.77356	7.96468	7.98654	7.99598	8.25631	8.25534	8.05199	7.93061	8.14841	7.97872	8.09003	8.22555	8.10207	7.85564	8.04678	8.06224	8.18631	7.95789	8.23681	8.1188	8.02607	8.02146	7.93955	8.11264	8.06027	7.91712	8.00699	8.05356	8.27705	8.11747	8.11301	8.09206	8.15151	8.04901	8.12328	8.17953	8.06356	8.22658	8.16262	8.2201	8.18819	8.24807	7.78763	7.83199	8.21665	8.11072	8.04102	7.94006	7.93543	8.04856	7.98761	8.07645	8.20226	7.92471	8.12102	8.22212	8.17405	8.23725	8.18007	7.92237	7.90314	8.25872
BnaA03g26690D	1.12963	1.01981	1.08714	1.20213	1.0871	1.14729	1.05392	1.03619	1.00307	1.01345	1.04667	1.12771	0.989244	1.07305	0.967911	0.970844	1.00592	1.02369	1.09655	0.957552	1.09435	0.980144	1.12262	0.965915	0.963316	1.03298	1.11081	1.08358	1.03291	1.03913	1.04718	0.996439	1.09043	1.05433	1.18232	0.953539	1.33311	1.01051	0.96399	1.03462	0.960708	0.956171	1.03418	1.08681	1.13101	1.11593	1.12274	1.08292	0.95273	1.04522	1.23841	1.01533	0.981947	0.893021	1.16935	1.03671	1.08718	1.36599	0.95444	0.991517	0.988441	1.01413
BnaA03g26700D	7.56991	7.72987	7.68668	7.86284	7.92661	7.67319	8.01479	7.96398	7.88286	7.70623	8.00124	7.67741	7.47394	7.51041	7.64921	7.60883	7.80922	7.58873	7.92989	7.69879	7.8325	7.65117	7.74035	7.69601	7.44829	7.81195	7.53667	7.48065	7.9278	7.38762	7.67685	7.25225	8.23883	7.80984	7.70201	7.63838	7.8577	7.50998	7.80334	7.86767	7.80047	7.88714	7.53153	7.78199	7.70076	8.09754	8.11207	8.03374	7.49956	7.91806	7.82166	7.76385	7.72639	7.62067	8.03629	7.9822	8.00285	7.83202	7.99722	7.76563	8.16692	7.76941
BnaA03g26720D	7.56356	7.53517	7.51464	7.66148	7.48353	7.31111	7.72272	7.58714	7.46046	7.58001	7.345	7.7183	7.46011	7.61636	7.32148	7.6037	7.58109	7.55857	7.54744	7.49997	7.62252	7.57639	7.77162	7.6786	7.6616	7.54737	7.4866	7.50481	7.55231	7.56941	7.51705	7.60732	7.56618	7.59357	7.5398	7.70844	7.50594	7.60047	7.20885	7.62346	7.52986	7.55778	7.67726	7.38175	7.65132	7.56064	7.65819	7.69011	7.49976	7.54793	7.58279	7.5101	7.55443	7.46862	7.63953	7.49737	7.70506	7.41399	7.68828	7.71387	7.49487	7.66581
BnaA03g26730D	5.71264	5.63346	5.69714	5.69988	5.52542	5.51907	5.31528	5.38819	5.34224	5.35146	5.26072	5.41	5.41693	5.55245	5.44106	5.17783	5.77749	5.34195	5.13474	5.67	5.61319	5.44205	5.70621	5.68574	5.95652	5.66379	5.61409	5.5231	5.5787	5.57198	5.42441	5.29664	5.46885	5.37322	5.41492	5.5103	5.26721	5.67167	5.24776	5.49814	5.25556	5.44234	5.54476	5.69467	5.10988	5.38921	5.54851	5.4885	5.64718	5.77709	5.53378	5.65868	5.80789	5.58706	5.52803	5.49032	5.24188	5.13106	5.57842	5.4566	5.68234	5.4679
BnaA03g26740D	-2.40452	-2.40375	-2.40415	-2.4049	-2.40465	-2.4033	-2.40401	-2.40436	-2.40421	-2.40392	-2.40415	-2.40412	-2.40404	-2.40366	-2.40384	-2.40369	-2.40413	-2.40446	-2.40405	-2.40438	-2.40404	-2.40405	-2.4036	-2.40394	-2.40407	-2.40422	-2.4049	-2.40509	-2.40341	-2.40407	-2.40386	-2.4044	-2.4041	-2.40401	-2.40395	-2.40461	-2.40451	-2.404	-2.40404	-2.40439	-2.40421	-2.40446	-2.4044	-2.40341	-2.40124	-2.40373	-2.40419	-2.40471	-2.40403	-2.40391	-2.40135	-2.40387	-2.40397	-2.40411	-2.40363	-2.40435	-2.40496	-2.40393	-2.40456	-2.40351	-2.40366	-2.4039
BnaA03g26760D	7.52819	7.88973	7.6752	7.79308	7.85519	7.68225	7.90854	7.80739	7.60898	7.62652	7.70237	7.95842	7.81179	7.83586	7.79813	7.83728	7.98964	7.78657	7.67028	7.74826	7.7131	7.89619	7.74809	7.8358	7.83799	7.68142	7.77468	7.72735	7.61813	7.87468	7.82308	7.96833	7.73788	7.86128	7.60217	7.80696	7.76794	7.90728	7.58263	7.73252	7.72328	7.68638	7.82791	7.82602	7.85561	7.74523	7.66655	7.81304	7.57748	7.7551	7.82603	7.77022	7.80856	7.90983	7.89368	7.68906	7.83454	7.91476	7.70059	7.72649	7.61523	7.77566
BnaA03g26770D	6.96751	6.70998	6.30226	6.65937	6.70207	6.76913	6.82056	6.35702	6.83223	6.49607	6.63241	6.28026	6.44421	6.64874	6.8212	6.7409	6.42373	6.66312	6.66382	6.69301	6.21416	6.67368	6.70469	6.61328	6.55403	6.81229	6.66	6.7691	6.52442	6.42745	6.76275	6.69721	6.52436	6.44439	6.56299	6.53372	6.81721	6.72698	6.66682	6.77132	6.74324	6.64568	6.6155	6.41183	6.55637	6.82174	6.21737	6.3785	6.4158	6.56023	6.54161	6.50027	6.54405	6.58283	6.66448	6.71755	6.53032	6.77654	6.61345	6.65258	6.40004	6.21213
BnaA03g26780D	6.51743	7.1832	6.94205	6.99671	6.98583	7.0667	6.83777	7.01657	7.22602	7.1967	7.13036	7.14039	7.19215	7.14524	7.11452	7.41733	7.03222	7.283	7.08955	7.13891	7.15694	7.05572	7.0339	6.8923	7.06832	7.08806	7.23801	6.95412	6.84368	6.94716	6.97479	6.95397	7.1065	6.95191	7.21405	7.41723	6.65239	7.17738	7.10035	6.95248	7.05002	6.79004	7.02827	7.01439	7.15595	6.8706	6.81972	6.93917	7.22355	6.70927	6.71291	7.46434	7.02997	7.32844	6.87308	7.02809	6.86542	6.82773	6.98014	6.82402	6.70334	6.95979
BnaA03g26790D	6.61941	6.85522	6.27621	6.45669	6.53612	6.97358	7.20732	7.11012	6.46736	6.97713	6.70436	6.8614	6.81998	7.19136	7.10525	6.59772	6.77105	7.00976	6.97089	6.48845	6.82605	6.52785	7.15602	6.67706	7.15639	6.76676	6.58178	6.63694	6.50443	6.91972	6.86193	6.91386	6.41109	6.49774	6.54736	6.54299	6.64997	6.59893	6.92076	7.13532	6.4564	6.38994	6.84895	7.07973	6.90858	6.85931	6.83535	6.82118	7.24675	6.48123	6.96155	7.12651	6.59212	6.76657	7.06979	6.91841	6.79335	6.86351	6.33332	6.51228	6.65505	6.6677
BnaA03g26800D	4.45724	4.71479	4.44351	4.51802	4.41404	4.59417	4.55678	4.46677	4.4004	4.46143	4.9065	4.56549	4.6831	4.69927	4.31223	4.35116	4.60656	4.60934	4.56498	4.68652	4.65859	4.47634	4.38848	4.58078	4.41571	4.5667	4.45882	4.79912	4.31843	4.47268	4.56413	4.53479	4.2151	4.53573	4.62485	4.63625	4.45918	4.35646	4.69975	4.4138	4.37504	4.70772	4.60974	4.27976	4.53852	4.37353	4.56634	4.68975	4.97079	4.72187	4.82539	4.47673	4.59225	4.51702	4.63331	4.51177	4.40584	4.41464	4.63919	4.83137	4.24932	4.76912
BnaA03g26810D	7.1156	6.53632	6.47353	6.43261	6.85911	5.80001	7.13211	6.5073	7.47754	6.82862	7.12561	6.82542	6.97496	6.36807	6.22692	6.57783	6.05153	6.85933	7.87856	6.64966	6.46791	6.28878	6.09504	6.01401	6.19802	7.50671	6.90318	6.07392	6.33425	5.61263	6.27544	6.29817	7.77807	6.29336	7.12823	6.02028	7.23595	6.75317	6.20152	6.85458	6.91761	6.6159	6.70322	6.6601	7.07518	7.04329	7.00536	6.93315	6.60413	6.81246	6.77009	6.98545	5.80155	6.31261	7.06046	6.9421	7.59229	7.17716	6.85849	6.15347	6.75086	6.30459
BnaA03g26820D	0.911952	0.754687	0.748437	0.82668	0.985624	0.762345	0.992923	0.821031	0.788525	0.751948	0.748345	0.791244	0.819632	0.806737	0.846069	0.805596	0.791076	0.764894	0.966604	0.783119	0.793981	0.839672	0.779542	0.841025	0.749551	0.833563	0.981396	0.81746	0.760346	0.965763	0.775169	0.744649	0.833363	0.750624	0.962249	0.741665	0.912452	0.837983	0.953726	0.819588	0.827907	0.743782	0.744638	0.918603	0.779584	0.755088	0.904687	1.0052	0.719693	0.912191	0.741697	0.887637	0.773397	0.698588	0.992598	0.745388	0.807344	0.844225	0.845325	0.781077	0.778636	0.798447
BnaA03g26840D	7.54708	7.52723	7.62596	7.62424	7.64419	7.75038	7.67001	7.66634	7.67493	7.34256	7.64866	7.68216	7.48429	7.52202	7.437	7.69766	7.48013	7.63924	7.85443	7.55562	7.42858	7.51366	7.4494	7.4768	7.40399	7.51575	7.43249	7.61289	7.71625	7.54725	7.48557	7.50471	7.65831	7.58871	7.58117	7.61839	7.68263	7.60547	7.54494	7.53025	7.59774	7.6348	7.50008	7.43353	7.73102	7.72	7.59513	7.68478	7.54476	7.67801	7.47649	7.75519	7.65265	7.43579	7.68402	7.7619	7.71883	7.55325	7.59296	7.57095	7.71637	7.47386
BnaA03g26850D	2.62905	2.65094	2.56286	2.76375	2.64217	2.80735	2.8104	2.84124	2.77598	2.79001	2.60269	2.6061	2.76403	2.61518	2.50095	2.51248	2.7554	2.47671	2.55786	2.61217	2.84025	2.60569	2.80737	2.82348	3.04679	2.49507	2.7672	2.93484	2.58979	2.89363	2.81105	2.6449	2.76064	2.97578	2.53913	2.91981	2.7836	2.97659	2.73364	2.80571	2.59573	2.49307	2.77399	2.92069	2.52674	2.65396	2.51734	2.47201	2.49975	2.57134	2.64831	2.72025	3.08763	2.63112	2.66625	2.75181	2.70226	2.80056	2.6866	2.77192	2.79896	2.83006
BnaA03g26860D	4.18963	3.68407	3.93424	3.98058	4.23683	3.63849	4.78168	3.56894	3.7539	3.4524	3.88007	4.19348	3.82695	3.88446	3.66717	4.0621	3.57675	4.20021	4.30704	3.74179	3.6975	3.76361	3.80709	4.06984	3.78517	3.84645	3.84509	3.44483	3.87145	3.80288	3.55763	3.79079	4.24287	3.67034	3.9897	3.81039	3.88228	3.56195	3.69746	4.14343	3.78215	3.64084	4.06306	3.90872	4.01203	3.9006	3.81682	4.09111	3.56228	3.95788	3.78791	3.89555	3.86539	3.47266	3.92562	3.77681	4.12959	3.95425	3.56318	3.87484	3.93545	3.57872
BnaA03g26870D	8.9633	8.59859	8.70867	8.59352	8.81554	8.48302	8.80356	8.79776	9.01189	8.91924	8.97705	8.82675	8.69045	8.59783	8.66032	8.59174	8.67352	8.79	9.15666	8.76929	8.81233	8.40312	8.51478	8.62867	8.46389	8.88894	8.60031	8.4244	8.967	8.38519	8.58587	8.45351	9.07067	8.70341	8.90628	8.79598	9.00057	8.51127	8.75661	8.73069	8.72418	8.66522	8.65927	8.82249	8.75381	8.91994	8.94996	9.01915	8.60655	8.81789	8.5908	8.58095	8.62637	8.55311	8.92348	8.81316	8.95469	8.89474	8.87797	8.71684	8.84344	8.81432
BnaA03g26880D	-2.34524	-2.34346	-2.34437	-2.34613	-2.34555	-2.34239	-2.34406	-2.34487	-2.34452	-2.34385	-2.34439	-2.34432	-2.34649	-2.34324	-2.34366	-2.34332	-2.34433	-2.34543	-2.34448	-2.34493	-2.34412	-2.34448	-2.34343	-2.34389	-2.34421	-2.34487	-2.34158	-2.33137	-2.34267	-2.34451	-2.34403	-2.34497	-2.34426	-2.34405	-2.34391	-2.34546	-2.34522	-2.34404	-2.34412	-2.34495	-2.34453	-2.33751	-2.34497	-2.34267	-2.3452	-2.3434	-2.34447	-2.34569	-2.34708	-2.34415	-2.34545	-2.34373	-2.33668	-2.34476	-2.34317	-2.34485	-2.34658	-2.34418	-2.34534	-2.34321	-2.34355	-2.34381
BnaA03g26890D	5.89325	6.64315	6.34782	6.61576	6.53777	6.28635	6.7626	6.59276	6.43707	6.38621	6.56657	6.31899	6.5547	6.1826	6.44861	6.49969	6.49514	6.36777	6.60283	6.57363	6.52332	6.13817	6.25841	6.16503	6.61529	6.59577	6.53569	6.05743	6.55761	6.51123	6.51848	6.39948	6.59527	6.48535	6.5884	6.25371	6.57398	6.41927	6.41072	6.34536	6.64246	6.32821	6.15519	6.41291	6.38031	6.20912	6.26848	6.68267	6.8384	6.39134	6.585	6.51454	6.2382	6.46094	6.5317	6.39198	6.46819	6.46197	6.48224	6.3007	6.55618	6.53704
BnaA03g26900D	6.68366	6.96091	6.97185	7.29073	7.01162	6.81566	7.16898	7.06734	6.68364	6.91983	6.97516	7.07241	6.82339	7.0511	6.80297	6.81161	7.05736	6.88981	6.48737	6.79342	7.11257	7.02631	6.99247	7.00726	7.08096	6.74868	6.98222	7.02685	6.89319	7.08493	7.0574	6.7846	6.85835	7.06752	6.77459	6.83883	7.08948	6.98126	6.81911	6.87265	6.68219	6.98047	7.11155	7.07036	7.01088	6.65916	6.85577	7.19126	7.04928	6.67155	6.95731	6.74017	6.81648	7.03887	6.8926	6.75596	6.8469	6.81521	7.00961	6.93444	7.16766	6.98296
BnaA03g26910D	1.34836	1.12435	1.10704	1.17799	1.16196	1.08109	1.41824	1.33461	1.14991	1.16714	1.24096	1.10802	1.09729	1.07131	1.06654	1.07043	1.1078	1.23079	1.23088	1.18093	1.11169	1.102	1.06722	1.11602	1.0604	1.13693	1.26665	1.06994	1.19881	1.10147	1.33146	1.1388	1.28817	1.25425	1.06371	1.08775	1.31597	1.1133	1.11168	1.29496	1.14975	1.13538	1.09629	1.13962	1.17249	1.17908	1.15131	1.22719	1.26431	1.10802	1.30412	1.17022	1.05773	1.0011	1.23834	1.14171	1.06707	1.32394	1.37446	1.17953	1.1704	1.16825
BnaA03g26920D	8.63226	9.20801	9.06803	8.96359	8.83541	9.1857	8.85522	8.93991	8.87753	9.07414	8.97637	9.07314	9.07248	9.02461	9.28095	9.14059	8.99609	9.01077	8.85379	9.19527	9.06294	9.02678	9.19776	9.0923	9.16752	8.73795	9.10975	9.16309	9.07023	9.08484	9.13188	9.15653	8.82403	9.12676	9.1222	9.20313	8.8505	9.03586	8.83097	8.94954	8.96131	9.19119	9.15335	8.95671	9.02196	9.05601	8.98802	8.76624	9.02929	9.00662	8.94715	9.04987	9.09637	9.16351	8.93938	8.92385	9.03204	9.17497	9.06007	9.01988	8.97526	9.23271
BnaA03g26930D	7.86512	6.48567	7.1967	6.98899	7.29475	6.81062	7.54625	6.95044	7.57583	7.28218	7.28456	6.76905	6.94176	6.5941	6.74102	7.05329	6.62499	7.14779	8.10266	6.71439	7.07993	6.74701	6.64085	6.53107	6.79447	7.69062	6.80629	6.66384	7.10704	6.38297	6.97013	6.97684	7.92258	6.63771	7.08266	6.68944	7.31296	6.88125	6.82094	7.09826	7.04934	6.88438	6.94068	6.93731	7.01685	7.43319	7.28631	7.35204	6.89078	6.93566	7.12889	7.08092	6.4793	6.6073	7.54146	7.33375	7.77275	7.33745	7.03203	6.85882	7.26416	6.52551
BnaA03g26940D	6.29022	6.31844	6.19876	6.21272	6.00158	6.31059	6.353	6.15196	6.15812	6.11843	6.18571	6.36972	6.21184	5.94027	5.98387	6.17625	6.09048	6.18162	5.89183	6.35111	6.02635	6.13115	5.99944	5.99388	5.98489	6.07832	5.83721	6.15183	5.97907	5.99724	5.66402	5.9626	6.23308	6.43907	6.26601	6.257	5.76364	6.23883	5.77575	5.99843	6.32478	6.41312	5.92939	6.19459	6.32789	6.10564	5.89588	6.20684	6.23002	6.26461	6.20572	6.44421	6.39428	6.28188	5.93713	5.98625	6.14637	5.96419	6.11701	6.40671	5.95648	6.03755
BnaA03g26950D	9.33318	9.24501	9.24069	9.28277	9.36963	9.33245	9.30721	9.24343	9.28346	9.1512	9.14834	9.16394	9.24807	9.16469	9.22754	9.31577	9.2529	9.31995	9.4627	9.31179	9.1192	9.26078	9.13145	9.11704	9.24473	9.31599	9.15372	9.15406	9.2329	9.22426	9.00389	9.27988	9.31921	9.4206	9.33158	9.31893	9.11693	9.28841	9.25779	9.12645	9.27451	9.31993	9.24024	9.18501	9.17303	9.22583	8.94914	9.09408	9.23733	9.26388	9.16874	9.48127	9.30207	9.19791	9.22474	9.34123	9.17704	9.1513	9.26696	9.13808	9.0537	9.25635
BnaA03g26960D	2.09726	2.40996	2.31736	2.42859	2.44958	2.33451	2.54009	2.14519	2.11485	2.26536	2.27948	2.2441	2.25517	2.53876	2.13725	2.14642	2.24355	2.32902	2.3402	2.3529	2.2928	2.29486	2.49516	2.17665	2.16638	2.08863	2.29705	2.6167	2.16432	2.38238	2.16072	2.35044	2.12149	2.29677	2.34342	2.2281	2.17032	2.25685	2.29278	2.25211	2.19615	2.06168	2.28522	2.16425	2.17113	2.37277	2.31236	2.43913	2.47014	2.15754	2.37789	2.08689	2.39605	2.33815	2.09793	2.38936	2.20061	2.30895	2.29732	2.4607	2.17412	2.42521
BnaA03g26970D	4.62822	4.89487	4.914	5.13842	4.83851	4.81213	4.94571	4.90266	4.5989	4.94064	4.7093	5.20133	4.66576	4.97463	5.10828	4.43242	4.99274	4.75479	4.64225	4.8072	4.60294	5.09651	4.78786	4.80504	5.0659	4.73342	4.78596	4.83331	4.8039	5.07351	4.92864	4.95173	4.53279	5.12729	4.75639	4.75843	4.58992	4.64021	4.89672	4.85671	5.05878	5.03132	4.96698	4.94253	4.84879	4.67357	4.86182	4.81638	4.94329	4.93298	4.75928	4.73323	4.84506	4.73218	4.6458	4.80135	4.9148	4.85926	4.74333	4.72599	4.71091	4.72252
BnaA03g26980D	5.00666	4.68943	4.5131	4.93713	5.33828	4.86984	5.43424	5.07185	4.51947	4.82567	4.76451	4.71081	4.97813	4.7468	4.73805	4.7879	4.79346	4.80633	5.48483	4.83036	4.76212	4.67579	4.52823	4.60275	4.53497	4.93478	4.59526	4.54706	4.61445	4.50021	4.68106	4.3877	5.10797	4.63327	4.67726	4.42171	5.04929	4.55702	4.46338	5.03039	4.89556	4.78436	4.61675	4.85729	4.66162	4.77588	4.92343	5.44119	4.6745	5.13467	4.89972	4.48183	4.92595	4.69881	4.83544	5.04793	4.79258	4.60193	4.69619	4.34879	4.65219	4.7404
BnaA03g26990D	8.62906	9.07779	9.02104	8.89312	9.08325	8.88911	9.16987	8.9855	9.23473	8.90096	9.0719	9.05621	9.22191	8.93318	8.95685	9.03693	9.08616	9.01581	9.22427	9.16436	8.82078	8.87336	8.94663	9.02813	8.9681	9.23059	9.1171	9.0347	9.06909	8.93063	8.86591	8.94843	9.14915	9.07636	9.224	9.12924	8.98111	9.01713	8.90268	9.07955	9.04127	9.18108	8.94138	8.81681	9.03958	9.16001	8.97413	8.87978	9.02493	9.0738	9.03951	9.14412	9.12245	8.95915	9.00508	9.09633	9.18118	8.96358	9.03429	8.95804	8.96552	9.09188
BnaA03g27000D	5.83285	6.22366	6.0836	5.91654	6.50558	6.5723	5.91625	6.22984	5.9226	6.20227	6.38698	6.16088	6.58379	6.18967	6.48435	6.6699	6.14755	6.38964	5.70971	6.19159	6.0631	6.43779	5.73691	6.00493	6.20615	6.24647	6.15792	6.14365	6.30744	6.54907	6.41228	6.00794	6.10693	6.1152	6.35162	6.28732	6.13788	5.86282	6.28547	6.22284	6.22962	5.7731	6.56692	6.14136	6.26753	6.08822	6.13114	5.75859	6.27289	6.00198	6.41836	6.15429	6.11514	6.35144	6.39237	6.09377	6.04032	6.01157	6.07887	6.11238	6.0466	6.30052
BnaA03g27010D	6.42905	6.90305	6.69744	6.88269	6.86576	6.90257	6.45629	6.67905	6.63276	6.7188	6.64479	6.70109	6.78874	6.86357	6.77944	6.98446	7.15429	6.73457	6.59855	7.01275	6.80881	7.1016	6.9474	6.86084	7.00171	6.8274	6.78328	7.07374	6.92529	7.0438	6.91022	7.05516	6.68985	6.97948	6.80087	7.07377	6.58714	6.80456	6.91979	6.78581	6.66387	6.81212	6.90917	6.6414	6.80837	6.82803	6.72471	6.66213	6.81636	6.40311	6.90977	7.02444	7.04377	6.87379	6.65561	6.67724	6.84865	6.65017	6.71057	6.73446	6.52253	6.77249
BnaA03g27020D	6.4524	6.64837	6.64679	6.5321	6.75286	6.73465	6.93765	6.6068	6.514	6.44947	6.65179	6.72958	6.62427	6.67463	6.45573	6.69882	6.66397	6.58347	6.75812	6.60964	6.54383	6.56318	6.55398	6.67625	6.70835	6.86462	6.77304	6.89508	6.77887	6.5884	6.8666	6.75108	6.88632	6.73601	6.57055	6.63987	6.74188	6.7778	6.71852	6.54532	6.64503	6.80448	6.76337	6.66304	6.63928	6.59798	6.74195	6.72721	6.67141	6.63341	6.87561	6.69348	6.60598	6.62763	6.65835	6.75206	6.79104	6.85095	6.60932	6.64023	6.77375	6.80554
BnaA03g27030D	2.70335	3.4579	3.32114	2.86694	2.93888	2.99423	2.89087	2.99054	2.82156	2.85799	2.78433	2.78758	2.85868	2.89196	3.20216	3.3434	3.20468	3.24593	2.75027	3.36252	2.79713	2.88851	2.95299	2.98755	3.86634	2.73381	2.72276	3.17513	3.07693	3.19172	2.96069	2.94857	2.69511	3.81588	3.14242	3.77779	2.70392	3.3594	2.97115	2.91404	2.77769	3.3166	2.94845	2.75284	2.66221	2.78054	2.73511	2.79648	3.32521	2.95305	2.88014	3.39445	3.97124	3.52524	2.94577	3.32142	3.05296	2.76288	2.95513	3.15568	2.79004	3.67916
BnaA03g27040D	-0.493928	-0.611373	-0.61466	-0.620428	-0.539053	-0.604233	-0.561742	-0.570834	-0.615168	-0.612804	-0.614709	-0.516915	-0.553529	-0.610585	-0.612107	-0.610867	-0.384928	-0.580403	-0.570393	-0.528053	-0.613778	-0.570372	-0.558452	-0.412933	-0.614068	-0.617555	-0.641215	-0.523822	-0.606381	-0.570691	-0.565434	-0.528761	-0.614257	-0.613501	-0.613012	-0.618318	-0.574631	-0.613471	-0.420528	-0.616629	-0.615192	-0.573371	-0.6167	-0.54665	-0.61748	-0.611166	-0.519604	-0.579483	-0.643008	-0.615111	-0.577041	-0.61238	-0.478917	-0.64992	-0.610321	-0.616295	-0.622727	-0.615232	-0.617922	-0.451128	-0.613009	-0.61265
BnaA03g27050D	9.14515	9.35793	9.34961	9.48107	9.30751	9.10557	9.39477	9.206	9.12315	9.24299	9.17014	9.47158	9.29937	9.24219	9.09748	9.10829	9.26889	9.05426	9.3099	9.23363	9.3077	9.28536	9.23569	9.14503	9.39369	9.0453	9.31394	9.37457	9.22914	9.27781	9.26683	9.30587	9.17802	9.39801	9.21368	9.27125	9.27324	9.41196	9.16923	9.2711	9.15595	9.28553	9.38101	9.33595	9.28155	9.09449	9.33716	9.31947	9.15341	9.16077	9.33929	9.30161	9.25451	9.35009	9.01843	9.26489	9.27428	9.22014	9.31789	9.38496	9.44258	9.15316
BnaA03g27060D	7.65304	7.2601	7.27017	7.34292	7.21374	7.691	6.92111	7.39821	7.30728	7.31552	7.44522	7.32741	7.12285	7.29547	7.55655	7.39631	7.50142	7.32832	6.99669	7.44175	7.27611	7.38129	7.31934	7.64635	7.38185	7.23294	7.27796	7.45337	7.53119	7.48525	7.4027	7.27311	7.2623	7.3183	7.22469	7.50065	7.02278	7.22125	7.45912	7.34873	7.28428	7.54779	7.56718	7.40627	7.17317	7.25134	7.38235	7.09927	7.4398	7.59974	7.02669	7.2033	7.47747	7.49104	7.25127	7.55855	7.35775	7.46358	7.35538	7.57888	7.19402	7.50941
BnaA03g27070D	8.10347	8.25064	8.27749	8.16423	8.2688	8.40487	8.33728	8.44384	8.17754	8.37862	8.35934	8.28191	8.34069	8.47576	8.3863	8.25377	8.25165	8.37082	8.34437	8.35843	8.34325	8.2562	8.50694	8.44831	8.23952	8.17529	8.46757	8.13041	8.38342	8.42307	8.14193	8.16776	8.34131	8.26966	8.22977	8.43346	8.28565	8.42309	8.43449	8.10011	8.27993	8.14422	8.3043	8.19748	8.32618	8.32457	8.24	8.19909	8.1196	8.46426	8.36053	8.40521	8.38773	8.45423	8.2867	8.37362	8.38984	8.41115	8.14897	8.39394	8.43218	8.31254
BnaA03g27080D	2.23286	2.20707	2.48695	2.28945	2.40723	2.34862	2.3203	2.24666	2.47673	2.45063	2.48596	2.52382	2.45148	2.44787	2.38197	2.35558	2.18273	2.22725	2.26005	2.50895	2.50474	2.39874	2.59809	2.19479	2.2303	2.24634	2.17165	2.36942	2.48262	2.35286	2.3268	2.2797	2.27065	2.57792	2.28477	2.54797	2.26856	2.23603	2.27607	2.47782	2.26007	2.30828	2.16591	2.33675	2.19772	2.30583	2.41255	2.34134	2.50265	2.2718	2.41376	2.29196	2.16251	2.4747	2.36277	2.45409	2.32391	2.41469	2.4783	2.36225	2.44944	2.56289
BnaA03g27090D	5.09797	5.50605	5.64814	5.28476	5.20973	5.47929	5.56431	5.47317	5.80146	5.48928	5.44277	5.35482	5.55235	5.70299	5.47031	5.65516	5.60162	5.47474	4.93902	5.68637	5.66937	5.76337	5.55807	5.59601	5.984	5.50743	5.93447	5.62434	5.86322	5.39628	5.38513	5.70074	5.04349	5.65633	5.40809	5.79814	5.06391	5.95607	5.50629	5.65976	5.76614	5.4439	5.59696	5.52369	5.32911	5.14593	5.81263	5.5588	5.89405	5.45688	5.67686	5.47506	5.96382	5.82897	5.61296	5.69065	5.55635	5.45097	5.49066	5.44377	5.36177	5.81194
BnaA03g27100D	5.27586	5.41369	5.48733	5.73862	5.44055	5.53453	5.49809	5.46634	5.41623	5.47125	5.56976	5.49705	5.30337	5.32596	5.39819	5.35627	5.62044	5.46574	5.49171	5.5335	5.64709	5.68949	5.49693	5.64938	5.82836	5.14578	5.3141	5.73783	5.9481	5.56255	5.3962	5.33759	5.24115	5.38567	5.55748	5.26667	5.53697	5.66363	5.35472	5.45278	5.38427	5.26865	5.30751	5.19313	5.38001	5.27826	5.6212	5.44953	5.3667	5.35398	5.36126	5.36641	5.60412	5.60376	5.42285	5.45742	5.66808	5.77833	5.63469	5.82084	5.59148	5.77486
BnaA03g27110D	5.7502	6.42642	6.44806	6.29941	6.18575	6.55772	6.21778	6.0978	6.10151	6.30847	6.59482	6.55399	6.58353	6.18754	6.28971	6.8078	6.44812	6.50388	6.26433	6.35359	6.24019	6.35651	6.38276	6.4492	6.61238	6.22377	6.65756	6.60274	6.39116	6.34044	6.44218	6.61391	6.33012	6.72677	6.74314	6.50184	6.40785	6.75847	6.30648	6.38258	6.36034	6.47095	6.3362	6.43219	6.47125	6.41563	6.33576	5.92462	6.58715	6.48559	6.32755	6.26181	6.45757	6.39197	6.31445	6.28226	6.32979	6.5599	6.44121	6.16359	6.25365	6.40573
BnaA03g27120D	6.74302	6.25976	6.19465	6.82967	7.06812	6.7372	7.22328	6.80937	6.58279	6.69717	6.54471	6.67451	6.86853	6.88613	6.80762	6.51555	6.5653	6.45911	6.64005	6.40341	6.65363	6.68414	6.62326	6.51153	6.51235	6.44149	6.60216	6.5809	6.38753	6.93526	6.93503	6.43716	6.8418	6.28373	6.38083	6.40297	6.76939	6.57636	6.71059	6.48981	6.51475	6.38237	6.53921	6.32537	6.35391	6.58643	6.65018	6.73884	6.71563	6.30947	6.80929	6.38254	6.61439	6.42041	7.19263	6.46246	6.44877	6.46654	6.62332	6.8952	6.56756	6.45677
BnaA03g27130D	9.59976	9.56951	9.66816	9.46786	9.45654	9.52125	9.38104	9.43816	9.51475	9.39166	9.63816	9.50332	9.35715	9.68129	9.64929	9.43236	9.56593	9.4023	9.37011	9.51768	9.52753	9.61911	9.48397	9.56248	9.55171	9.32971	9.45352	9.67255	9.73662	9.43329	9.38949	9.67157	9.36992	9.6833	9.63723	9.50817	9.38926	9.63579	9.39531	9.59343	9.55228	9.72864	9.38777	9.49835	9.49522	9.56535	9.48439	9.47033	9.43559	9.64703	9.36368	9.3352	9.90424	9.60277	9.48533	9.59619	9.59502	9.59836	9.65967	9.66481	9.44231	9.93009
BnaA03g27140D	8.06811	8.61149	8.78598	8.63581	8.32746	8.28915	8.3705	8.61485	8.62066	8.67129	8.50958	8.87599	8.59708	8.55566	8.7784	8.64663	8.54388	8.43387	8.50191	8.71663	8.81183	8.61454	8.59405	8.66046	8.78421	8.51267	8.67276	8.66134	8.63832	8.53577	8.64873	8.69149	8.52637	8.66654	8.66157	8.58023	8.47959	8.7374	8.50369	8.757	8.66096	8.72097	8.54646	8.45155	8.69107	8.69272	8.79814	8.59876	8.36957	8.5653	8.49989	8.59644	8.64503	8.57028	8.66629	8.64166	8.79815	8.67166	8.75276	8.70171	8.72587	8.57188
BnaA03g27150D	7.35287	7.18256	7.14473	6.97907	6.94893	7.3234	7.02754	7.10732	7.13981	7.02469	6.96766	7.15128	6.99226	7.31772	7.21198	7.27886	7.27866	7.18106	6.81358	7.34185	6.91698	7.35381	7.19168	7.58363	7.12265	6.94859	7.13483	7.33427	7.11901	7.35201	6.96312	7.41584	7.07807	7.00264	7.16625	7.37897	6.91825	7.06884	7.40199	7.12202	7.06672	7.0363	7.32747	7.12765	6.80492	6.96256	6.90056	6.80724	7.24089	7.12117	6.87218	7.08893	7.27283	7.12886	7.04989	6.9679	6.76801	6.95429	7.0664	7.24242	6.83504	7.28479
BnaA03g27170D	6.13267	5.70042	5.67731	5.60121	5.84368	5.96932	5.97166	5.7533	5.67632	5.61171	5.48368	5.65994	5.61265	5.75705	5.64687	5.54741	5.82495	5.82864	5.88581	5.69713	5.81706	5.78882	5.65773	6.02907	5.62405	5.62978	5.71758	5.63402	5.86593	5.73149	5.64248	5.70108	5.7905	5.63862	5.83346	5.70261	5.71716	5.64016	5.56243	5.62122	5.62155	5.77193	5.48574	5.61994	5.60953	5.75933	5.79891	5.67749	5.75331	5.48912	5.62992	5.66526	5.34571	5.56309	5.72003	5.6017	5.57023	5.77322	5.48638	5.97574	5.45791	5.40569
BnaA03g27190D	9.26596	8.93687	8.81769	8.991	8.84633	8.81987	8.88641	8.95839	8.50401	9.03524	8.83067	8.93293	8.90752	9.121	8.61691	8.63256	8.87714	8.78962	8.45682	8.81468	9.23663	9.12668	9.11546	8.69074	9.03298	8.69703	8.79392	9.17452	8.75469	9.05453	9.14377	9.09015	8.49859	8.94896	8.51257	8.58897	9.09253	9.01387	8.73358	8.58127	8.67922	8.6572	9.03669	9.03958	8.93257	8.63787	8.97635	8.9937	8.84429	8.74663	8.94758	8.94973	8.91102	8.93354	8.75689	8.56487	8.73378	9.02564	8.88563	9.21031	9.11454	8.60929
BnaA03g27200D	-2.22599	-2.22354	-2.2248	-2.22723	-2.22643	-2.22207	-2.22437	-2.22549	-2.225	-2.21361	-2.21435	-2.22473	-2.22728	-2.22324	-2.22382	-2.22335	-2.21427	-2.22516	-2.22385	-2.22556	-2.22446	-2.22385	-2.2224	-2.22414	-2.22457	-2.22439	-2.2203	-2.22781	-2.22245	-2.22389	-2.22324	-2.22562	-2.22464	-2.22435	-2.22416	-2.2263	-2.22597	-2.22434	-2.22446	-2.21512	-2.22501	-2.22581	-2.22562	-2.22245	-2.21547	-2.22346	-2.22493	-2.22661	-2.22787	-2.2234	-2.22629	-2.22392	-2.22357	-2.22468	-2.22314	-2.22545	-2.22675	-2.22345	-2.22613	-2.2221	-2.22258	-2.22402
BnaA03g27210D	7.19553	6.77151	6.74608	7.10247	6.97941	6.63417	7.0549	6.93537	6.98059	7.10482	6.71879	6.70878	6.69575	7.41315	6.69808	6.88723	6.95267	6.91969	6.80875	6.74284	7.09817	7.16774	7.29083	6.86128	7.06013	6.8075	6.94054	6.72808	6.65916	7.14769	7.0541	7.16222	6.63501	6.6246	6.60418	6.62539	7.36224	7.07409	6.86443	6.87595	6.66387	6.79579	6.90746	6.78216	7.00243	6.93093	6.99337	7.0825	6.9217	6.70486	7.00314	6.90545	6.68802	6.9056	7.01757	6.72481	6.76428	6.95368	6.94491	7.11409	7.22984	6.55167
BnaA03g27220D	0.99102	1.0414	0.932151	0.938606	0.949635	1.02022	1.0642	0.884677	1.01051	0.985847	0.931941	1.05529	0.871655	1.17942	1.03537	0.948668	1.01577	0.902236	0.90975	0.962351	0.890478	0.909765	0.986193	1.0702	0.934705	0.906624	0.915497	1.13116	0.902594	1.02557	0.913336	1.03366	1.09536	0.8911	0.939283	0.916557	0.882083	0.981639	0.979701	0.961932	1.21641	0.958624	0.923419	0.959265	1.02605	0.947354	1.05036	0.878793	0.918318	0.912411	0.916631	0.89363	0.972346	1.19722	0.898324	0.964003	1.05746	0.912131	1.02178	0.919983	1.16984	0.940857
BnaA03g27230D	3.30415	3.19465	3.06205	3.20022	3.16581	3.01685	3.3487	3.03037	2.95216	2.98601	2.88524	3.34857	3.14838	3.17542	2.99608	2.88289	3.29785	2.98169	3.1261	3.05684	3.3173	3.1262	3.06306	3.36508	3.07302	3.05506	3.39361	3.14401	3.09411	3.17528	3.1506	3.19079	3.30468	3.24157	3.02071	3.21921	3.1693	3.15047	2.85552	3.26563	3.17305	2.95543	3.24004	2.95538	3.28653	3.16376	3.28569	3.2609	3.22334	2.97525	3.21969	2.95222	3.18939	3.00387	3.10422	2.9362	3.09088	3.08794	2.91331	3.25543	3.23407	3.06352
BnaA03g27240D	3.84016	3.43376	3.2544	3.17978	3.54778	3.12873	3.77689	3.4172	3.17552	3.5787	3.31833	3.41562	3.34243	3.58663	3.19456	3.17381	3.47149	3.00284	3.35134	3.21306	3.40418	3.71785	3.39344	3.25533	3.33377	3.46006	3.58215	3.30166	3.11513	3.42447	3.38771	3.43349	3.3916	3.31406	3.29029	3.23124	3.38283	3.31474	3.12601	3.35687	3.33731	3.10447	3.40782	3.25993	3.35963	3.2525	3.43034	3.38483	3.16635	3.4568	3.2853	3.06299	3.15006	3.20366	3.42461	3.24993	3.21951	3.24799	3.37205	3.31392	3.47022	3.18485
BnaA03g27250D	5.7005	4.95804	4.73167	4.7291	4.63907	4.61049	4.53108	4.5963	4.99069	4.69015	4.59256	4.64941	4.44343	4.72173	5.00795	4.93566	5.17821	4.93676	5.06804	5.13951	4.65258	5.1131	5.26707	4.90966	5.45005	4.75967	4.75012	5.11898	4.46829	4.9185	4.96335	4.72524	4.81191	4.66327	4.90719	5.1172	4.87394	4.66442	4.91279	4.9195	5.12884	4.90885	4.86715	4.54209	4.53047	4.80437	4.55799	4.56484	4.83989	4.60442	4.59773	4.82644	4.97932	5.31879	5.02595	4.72354	4.67983	4.56413	4.6141	4.79387	4.38053	4.83764
BnaA03g27260D	7.9386	8.17006	8.30239	8.27339	8.28206	8.32393	8.07659	8.42911	8.41013	8.3312	8.53104	8.34418	8.27436	8.5465	8.367	8.43684	8.28661	8.2604	8.18359	8.27921	8.27852	8.25125	8.28302	8.09887	8.12583	8.39501	8.15821	7.95587	8.27906	8.14803	8.40775	8.12316	8.32268	8.28861	8.42883	8.29971	8.31226	8.10187	8.52179	8.25626	8.34657	8.20071	8.23278	8.29634	8.16654	8.26684	8.29379	8.2919	8.27126	8.28972	8.23623	8.24608	8.01217	8.30419	8.28942	8.33414	8.26039	8.43165	8.23273	8.26602	8.51074	8.15423
BnaA03g27270D	7.79011	7.98137	7.93975	8.01661	8.09039	8.07106	8.28861	8.1567	8.21736	8.03208	8.11275	8.40109	8.14107	7.66485	8.08359	8.15148	7.89073	8.1028	8.34506	8.10661	8.26734	7.95276	8.21989	8.07657	8.1417	8.22954	8.23458	8.21102	8.0485	7.93166	8.16012	8.18187	8.35623	8.13382	8.14308	8.19072	8.17067	8.15324	8.03489	8.02784	8.18953	8.27555	8.05568	8.13538	8.09069	8.07617	8.3303	8.20766	8.09872	8.18236	8.06503	8.09672	8.2222	7.95174	8.14609	8.15178	8.27222	8.11883	8.26708	8.03881	7.95006	8.238
BnaA03g27280D	6.73669	6.26478	6.42839	6.50399	6.49325	6.27184	6.29539	6.51485	6.53976	6.45554	6.60033	6.46674	6.28035	6.30862	6.36883	6.19707	6.40048	6.49368	6.19636	6.40273	6.44546	6.22543	6.04846	6.05642	6.21028	6.67015	6.30505	6.11676	6.66062	6.47237	6.31426	6.22958	6.48896	6.41379	6.52948	6.32711	6.33059	6.39557	6.27193	6.38216	6.53038	6.53384	6.04673	6.39869	6.50573	6.45723	6.51175	6.37084	6.30712	6.67993	6.30532	6.53972	6.30776	6.39395	6.63454	6.6193	6.75922	6.63031	6.50938	6.54233	6.49845	6.35964
BnaA03g27290D	6.81952	6.47247	6.65105	6.77788	6.64959	6.62038	6.50565	6.71486	6.79505	6.6187	6.79053	6.57951	6.60659	6.41823	6.59256	6.54778	6.73766	6.79077	6.56698	6.78608	6.53151	6.46111	6.31496	6.4488	6.37324	6.95561	6.53921	6.61946	6.69876	6.70876	6.74027	6.60369	6.89528	6.70769	6.79494	6.7181	6.69342	6.44	6.75422	6.76906	6.75204	6.62863	6.37114	6.68645	6.6276	6.82739	6.54824	6.7478	6.51862	6.62603	6.83915	6.8816	6.66578	6.56237	6.66751	6.77272	6.72993	6.82929	6.61078	6.75446	6.85735	6.38798
BnaA03g27300D	4.42653	4.70124	4.73719	5.01785	5.28813	5.35016	5.06378	5.01831	4.87125	5.13782	5.16765	4.88074	5.29292	5.20285	5.48755	4.96545	5.01927	5.46325	5.31418	4.82913	4.88906	5.14303	4.89756	4.8782	4.87658	5.24285	4.92425	4.89535	5.16631	5.51183	4.81108	5.36625	5.20675	4.98687	4.82791	5.08386	5.28103	4.70822	5.42597	5.146	5.19078	5.01161	5.17107	5.01254	5.28529	5.36249	4.90023	5.21738	4.86673	4.52486	5.30737	5.51551	4.94964	5.06818	4.76933	4.71627	4.82915	4.96407	4.76732	4.92892	4.96149	4.62631
BnaA03g27310D	6.2961	6.20811	6.34869	6.36546	6.11721	6.20288	5.94106	6.0811	6.40396	6.56001	6.26102	5.93336	6.22089	6.25204	6.21687	6.1834	6.35753	6.09968	6.57021	6.03918	6.40271	6.46923	6.21233	6.37588	6.12915	6.19783	6.01861	6.10089	6.11647	6.04156	6.26374	6.24881	6.34572	6.31331	6.11689	6.20232	6.41573	5.96006	6.41177	6.18197	6.45926	6.33995	6.15914	5.93571	6.19907	6.19365	6.4729	6.51644	6.27464	6.05638	6.16309	6.46887	6.11915	6.12067	6.12831	6.12632	6.34152	6.23391	6.18753	6.29184	6.18785	6.1741
BnaA03g27320D	-2.40508	-2.40339	-2.40426	-2.40593	-2.40538	-2.40239	-2.40397	-2.40474	-2.4044	-2.40377	-2.40428	-2.40421	-2.40403	-2.40319	-2.40359	-2.40326	-2.39702	-2.40541	-2.40451	-2.40479	-2.40403	-2.40451	-2.40352	-2.40381	-2.40411	-2.40488	-2.40638	-2.40634	-2.40265	-2.40454	-2.40409	-2.40483	-2.40416	-2.40395	-2.40382	-2.40529	-2.40507	-2.40395	-2.40403	-2.40481	-2.40441	-2.40496	-2.40483	-2.40265	-2.39784	-2.40334	-2.40435	-2.40551	-2.40445	-2.4042	-2.40529	-2.40366	-2.40432	-2.40463	-2.40312	-2.40471	-2.40651	-2.40423	-2.40518	-2.3961	-2.40364	-2.40373
BnaA03g27330D	6.65192	7.53603	7.21099	6.90051	7.10952	7.0927	6.97851	6.93631	7.10842	6.82432	6.9888	7.03741	7.1362	7.06441	7.10091	6.92394	7.36589	7.28403	6.74462	7.30912	6.84918	7.1316	6.74733	6.94074	6.98222	7.076	7.29677	7.17063	7.31838	7.1676	7.02413	6.90253	6.81112	7.24966	7.03576	7.38848	6.96738	7.07629	7.18979	7.11808	7.11268	7.24786	7.12345	6.53041	6.98365	7.05283	6.89507	6.82213	7.22392	7.17843	6.84096	7.03139	7.24949	7.36123	7.04684	7.05467	7.11096	6.87881	7.0519	7.18456	7.07735	7.27086
BnaA03g27340D	0.132962	0.156957	0.191691	0.317843	0.242346	0.106729	0.335894	0.137672	0.317399	0.202716	0.0948155	0.145012	0.181696	0.101599	0.154129	0.101135	0.0951333	0.125948	0.449013	0.136968	0.147692	0.0921322	0.152112	0.0977008	0.146573	0.174114	0.10937	0.0833138	0.105072	0.137533	0.236306	0.136456	0.409216	0.0968046	0.0976085	0.0888687	0.174516	0.198752	0.147687	0.0916539	0.0940216	0.090772	0.136435	0.168123	0.133428	0.157758	0.0943746	0.202486	0.0651558	0.14226	0.0888977	0.153076	0.0932632	0.0373932	0.161015	0.181993	0.112895	0.141797	0.131723	0.0994955	0.201071	0.0982035
BnaA03g27350D	-2.52452	-2.52391	-2.52422	-2.52483	-2.52463	-2.52354	-2.52412	-2.5244	-2.52427	-2.52404	-2.52423	-2.52421	-2.52425	-2.52383	-2.52398	-2.52386	-2.52421	-2.52475	-2.52442	-2.52442	-2.52414	-2.5218	-2.52406	-2.52406	-2.52417	-2.52456	-2.525	-2.52498	-2.52363	-2.52443	-2.52427	-2.52443	-2.52418	-2.52411	-2.52406	-2.5246	-2.52452	-2.52411	-2.52414	-2.52442	-2.52428	-2.52448	-2.52443	-2.52363	-2.52451	-2.52389	-2.52426	-2.52468	-2.52429	-2.52431	-2.5246	-2.524	-2.52435	-2.52436	-2.52381	-2.52439	-2.52515	-2.52432	-2.52456	-2.52399	-2.5241	-2.52403
BnaA03g27360D	5.76201	5.36857	5.67115	5.79633	6.62743	5.49818	6.65079	6.02075	5.40022	5.7584	5.81054	5.69517	5.63227	5.18233	5.73624	5.0581	5.59295	5.71333	7.23052	5.40911	5.39784	5.56539	5.52607	5.47481	5.30733	5.86472	5.64132	5.33736	5.42804	5.05975	5.70383	5.51799	6.47292	5.51828	5.90766	5.3009	6.41698	5.31507	5.56999	5.49369	5.60021	5.31513	5.4467	5.87961	5.55281	5.81716	5.32132	6.14526	5.7389	5.476	5.6982	5.9052	5.23399	5.13905	6.16052	5.82023	5.77383	6.04607	5.77261	5.56261	6.05774	5.37358
BnaA03g27370D	3.73799	3.78725	3.59635	3.35395	3.27787	3.83856	3.49218	3.3921	3.51979	3.58156	3.81731	3.50474	3.69516	3.34879	3.56389	3.55649	3.7178	3.60031	3.52457	3.77563	3.71252	3.44739	3.88226	3.61149	3.64401	3.33864	3.59405	3.62484	3.61409	3.81783	3.74593	3.69883	3.28618	4.02913	3.60997	3.85589	3.36531	3.66145	3.84998	3.35282	3.38359	3.60701	3.96178	3.65516	3.57086	3.58745	3.23315	3.5225	3.77145	3.47288	3.62042	3.66069	3.57985	4.04957	3.82011	3.4591	3.5132	3.66121	3.5309	3.75994	3.60573	4.25309
BnaA03g27380D	6.34933	6.43034	6.24739	6.29581	6.53691	6.29298	6.72517	6.30481	6.53081	6.37848	5.87746	6.40542	6.3337	6.28168	6.47174	6.42609	6.38428	6.6174	6.58992	6.56367	6.25657	6.47057	6.19492	6.11052	6.51049	6.42664	6.22798	6.38437	6.31479	6.19243	6.38037	6.41648	6.20647	6.33714	6.53193	6.45104	6.34464	6.21782	6.47557	6.3319	6.11849	6.38575	6.46908	6.38583	6.26896	6.20911	6.28916	6.4448	6.40435	5.98864	6.43887	6.45536	6.41414	6.34048	5.86469	6.57461	6.29628	6.44555	6.18942	6.30487	6.35819	6.43918
BnaA03g27390D	7.5339	7.55337	7.69882	7.74329	7.65642	7.72381	7.69102	7.59413	7.75571	7.58424	7.63483	7.61492	7.72287	7.54829	7.64652	8.06505	7.48539	7.81819	7.60831	7.69687	7.6901	7.70935	7.6999	7.65121	7.56617	7.71384	7.53038	7.6947	7.70445	7.5912	7.6033	7.81825	7.78064	7.62917	7.78726	7.68956	7.5451	7.76	7.81411	7.63174	7.60577	7.64548	7.74036	7.19059	7.9131	7.59679	7.58934	7.52197	7.57582	7.661	7.6812	7.97529	7.4285	7.38208	7.83325	7.73085	7.75525	7.70585	7.65993	7.43037	7.564	7.69643
BnaA03g27400D	7.23587	7.18259	6.83317	6.9668	6.98105	7.2702	6.84678	6.86986	7.02074	6.99654	6.98008	6.74055	7.09945	7.13708	7.10705	7.08796	7.09507	7.00868	6.7885	7.10767	6.93459	7.2638	6.95643	6.9091	7.06168	6.85721	6.96636	7.09854	6.88955	7.22411	7.07097	6.77474	6.93317	7.205	7.15687	7.14389	7.17757	7.04719	7.13168	7.09249	7.20797	6.96252	6.94797	7.10948	6.99027	6.97023	6.86512	6.77836	7.20814	6.94718	6.98434	7.35525	7.19526	6.9787	6.81257	7.21169	7.08013	6.89219	6.94287	7.03729	6.8612	7.04336
BnaA03g27410D	5.11755	5.05587	4.94748	5.2051	5.16119	4.79353	4.73574	4.83136	4.96113	5.07124	5.13662	4.74691	5.08671	5.15413	4.89058	4.96613	4.89538	5.0747	4.59644	4.72501	5.2465	5.00972	4.83336	4.65548	4.93537	4.84823	4.69136	4.92489	4.42895	4.69393	4.75444	4.77898	5.04016	4.89846	4.80616	4.92359	5.22186	4.98215	4.59845	4.63706	4.94174	4.45168	4.85355	4.9082	4.86916	4.56891	5.22922	5.47588	5.57871	4.89621	5.47085	5.26935	4.72329	5.48013	5.18666	5.10226	5.00276	5.42641	4.76092	4.99978	5.25835	4.89083
BnaA03g27420D	7.97491	7.78386	7.75435	7.92318	7.97901	7.72179	8.05418	7.92326	7.98936	7.83043	7.72573	7.82812	8.0959	7.46764	7.41413	7.5968	7.70886	7.67044	8.17291	7.81479	7.95711	7.65267	7.79081	7.64281	7.65277	7.92709	7.69984	7.83872	7.69167	7.51025	7.66601	7.54018	8.20208	7.74706	7.81179	7.91683	8.03183	7.88194	7.60347	7.62432	7.67952	7.7184	7.68204	8.10094	7.89299	7.72901	7.79671	8.03813	7.85381	7.91509	7.93975	8.01693	7.73498	7.83183	7.56037	7.86799	7.72631	7.8762	7.94476	7.7663	7.94437	7.34591
BnaA03g27430D	9.9377	10.7752	10.8456	10.9392	10.4852	10.5431	10.7089	10.7476	10.5771	10.7209	10.5808	10.8213	10.7245	10.7389	10.601	10.4139	10.6255	10.4826	10.4299	10.6075	10.9948	10.7119	10.9354	10.7162	10.8527	10.5077	10.8921	10.7992	10.6682	10.7926	10.8484	10.81	10.619	10.7242	10.5429	10.5984	10.6227	10.8143	10.5415	10.5798	10.5344	10.5758	10.7728	10.8466	10.639	10.5378	10.8541	10.9967	10.7561	10.7047	10.7872	10.653	10.6911	10.8257	10.6253	10.5111	10.6718	10.7989	10.7401	10.8138	10.8089	10.6655
BnaA03g27440D	4.72691	4.64003	4.58553	4.87302	4.37638	4.77802	4.31047	4.35044	4.41986	4.44098	3.97802	4.65083	4.2254	4.69552	4.21334	4.66093	4.37661	4.52322	4.12185	4.72063	4.32926	4.78233	4.84653	4.38462	4.5076	4.15891	4.45119	4.13751	4.13754	4.55025	4.70027	4.74389	4.08692	4.1086	4.24543	4.25335	4.28312	4.36597	4.35481	4.34063	4.25387	4.36102	4.49688	4.32521	4.24249	4.7574	3.86769	4.45973	4.10873	4.19397	4.39044	4.4569	4.83726	4.20598	4.23455	4.30952	4.12975	4.26774	4.1812	4.45442	4.25396	4.31458
BnaA03g27450D	7.55438	7.01286	7.04747	7.26846	7.35135	7.04626	7.31655	6.98542	7.46131	7.16108	7.21686	7.11192	7.17196	7.16143	7.09701	7.36699	6.94445	7.39772	7.67888	7.24205	6.96878	7.27258	6.92144	7.28669	7.04495	7.5246	7.22794	7.06907	6.97538	6.99436	7.20061	7.51855	7.52991	7.23849	7.33634	7.18118	7.41668	7.2095	7.11153	7.29422	7.32795	7.38593	7.09245	7.28559	7.28681	7.14859	6.93686	7.22861	7.08764	7.03049	7.28138	7.10977	7.05447	6.82957	7.20175	7.45337	7.25009	7.47635	7.24137	7.04905	7.20116	7.0242
BnaA03g27460D	-2.10706	-2.10375	-2.10545	-2.0805	-2.10765	-2.10178	-2.10488	-2.10638	-2.10572	-2.10448	-2.10548	-2.10536	-2.10352	-2.10335	-2.10413	-2.10349	-2.10538	-2.10535	-2.10359	-2.10648	-2.10499	-2.10359	-2.10164	-2.10456	-2.10514	-2.10432	-2.1087	-2.10952	-2.10228	-2.10364	-2.10276	-2.10655	-2.10524	-2.10484	-2.10459	-2.10747	-2.10703	-2.10483	-2.06265	-2.10652	-2.10574	-2.10681	-2.10656	-2.08818	-2.10699	-2.10364	-2.10562	-2.1079	-2.10493	-2.10298	-2.10746	-2.10427	-2.10321	-2.10529	-2.0891	-2.10633	-2.10749	-2.10304	-2.10724	-2.10123	-2.10187	-2.1044
BnaA03g27480D	0.922449	0.841065	0.82689	0.802491	0.845358	0.798099	0.962193	0.859243	1.05562	0.834869	0.869642	0.871118	0.932623	0.791091	0.787714	0.790463	0.827506	0.873584	1.08023	0.896024	0.830675	0.844222	0.861299	0.834212	0.783396	0.932453	0.761963	0.766971	0.853788	0.843756	0.90574	0.857286	1.03239	0.831865	0.83397	0.947899	1.0516	0.831993	0.830669	1.00132	0.866631	0.776655	0.818201	0.853743	0.888638	0.891994	0.867969	0.939477	0.684071	1.00365	0.811432	0.836698	0.792609	0.840447	0.897385	0.93524	0.774875	0.793374	0.919311	0.801474	0.917247	0.88258
BnaA03g27490D	4.89489	5.02918	5.63412	5.30455	5.26929	5.46751	4.93889	5.00956	5.39001	5.19557	5.38415	5.24833	5.37272	5.43991	5.68525	5.32733	5.03421	5.35298	5.38262	5.51273	5.18975	5.2073	5.31469	5.53781	5.13681	5.17326	5.11173	5.25696	5.74447	5.52908	5.6349	5.73242	5.20473	5.39933	5.35617	5.26029	5.39411	5.14422	5.43295	5.4341	5.10363	5.5801	5.33617	5.71004	5.08132	5.42996	5.15148	4.82773	5.20538	5.38194	5.19231	5.25583	5.32651	5.21608	5.67822	5.27015	5.20751	5.25819	5.49054	5.17799	5.74436	5.26275
BnaA03g27500D	9.93741	9.5585	9.82793	9.48715	9.55156	9.93384	9.28779	9.60058	9.43069	9.75295	9.61778	9.66371	9.35698	10.1306	9.95059	9.72213	9.83391	9.67022	9.42375	9.55839	9.3583	9.85024	9.89304	9.80665	9.55602	9.54671	9.55516	9.60792	9.54116	10.0974	9.76846	9.81844	9.31751	9.46071	9.53149	9.56325	9.47902	9.46135	9.92335	9.67815	9.47964	9.47519	9.63688	9.67407	9.32482	9.28939	9.43381	9.45105	9.66607	9.46965	9.42443	9.39052	9.73662	9.57748	9.51578	9.5123	9.12239	9.4429	9.33728	9.57311	9.39976	9.61744
BnaA03g27510D	6.84832	6.93451	6.84373	6.98879	6.92655	7.05875	6.7392	6.71047	6.61414	6.7686	6.84781	6.70815	6.96463	6.86752	6.80235	6.90522	6.7778	7.05131	6.4626	7.16773	6.78457	6.92824	6.84926	6.91541	6.75	7.02458	7.06173	6.93959	7.08935	7.05535	6.70661	6.94574	6.44926	7.01698	7.02829	7.09467	6.65417	7.09715	7.03194	6.97846	7.03683	7.09597	6.92808	6.49576	6.93007	6.85987	6.89332	6.65036	7.11586	6.86902	6.98476	6.88009	6.9737	6.9307	6.81554	6.92034	6.70503	6.73298	7.04125	6.90893	6.7199	7.02362
BnaA03g27520D	5.30825	6.18735	5.49643	5.12318	5.20788	6.37049	4.58225	5.76785	5.17606	6.07968	5.38109	5.08215	5.80464	5.69578	6.14271	6.37447	5.85788	6.45256	4.94466	5.58396	5.39358	5.46736	5.84262	5.43477	5.89576	5.36065	5.11136	5.53202	5.44468	5.93502	5.58523	5.96988	5.19881	5.37113	5.3379	6.05098	5.31076	5.39093	5.67574	5.19781	5.07208	5.06189	5.96951	5.5565	5.59003	5.17852	5.3332	5.13866	6.16276	5.34495	5.62847	6.31472	5.95871	6.03968	5.1889	5.56117	5.40138	5.01487	5.09807	5.09189	5.01133	5.35532
BnaA03g27530D	9.41781	9.1488	9.3386	9.33192	9.3005	9.39563	9.10481	9.30994	9.41514	9.17236	9.25592	9.16785	9.29162	9.13869	9.27443	9.44836	9.29617	9.39158	9.33794	9.45505	8.95731	9.23683	9.15319	9.08845	9.27955	9.45766	9.23915	9.27923	9.27601	9.30422	9.24021	9.3313	9.45072	9.34467	9.42635	9.41708	9.21106	9.27931	9.42118	9.40038	9.45657	9.43964	9.31333	9.18906	9.27737	9.32277	9.16776	9.16108	9.13517	9.30887	9.34532	9.38625	9.32429	9.21192	9.32842	9.45427	9.37328	9.25677	9.24125	9.17987	9.15603	9.40194
BnaA03g27540D	-2.40455	-2.40374	-2.40415	-2.40495	-2.40469	-2.40325	-2.40401	-2.40438	-2.40422	-2.40392	-2.40416	-2.40413	-2.40404	-2.40364	-2.40383	-2.40367	-2.40413	-2.40449	-2.40406	-2.4044	-2.40404	-2.40406	-2.40358	-2.40394	-2.40408	-2.40423	-2.40495	-2.40515	-2.40338	-2.40407	-2.40385	-2.40442	-2.4041	-2.404	-2.40394	-2.40465	-2.40454	-2.404	-2.40404	-2.40441	-2.40422	-2.39758	-2.40442	-2.40338	-2.40453	-2.40371	-2.40419	-2.40475	-2.40403	-2.40391	-2.40464	-2.40386	-2.40396	-2.40411	-2.40361	-2.40437	-2.40501	-2.40392	-2.40459	-2.40348	-2.40364	-2.4039
BnaA03g27570D	-2.46438	-2.46394	-2.46416	-2.4646	-2.46446	-2.46367	-2.46409	-2.46429	-2.4642	-2.46403	-2.46417	-2.46415	-2.46414	-2.46388	-2.46399	-2.4639	-2.46415	-2.46439	-2.46415	-2.4643	-2.4641	-2.46415	-2.46389	-2.46404	-2.46412	-2.46425	-2.4646	-2.46471	-2.46374	-2.46416	-2.46404	-2.46431	-2.46413	-2.46408	-2.46405	-2.46443	-2.46438	-2.46408	-2.4641	-2.46431	-2.4642	-2.46435	-2.46431	-2.46374	-2.46437	-2.46392	-2.46419	-2.46449	-2.4622	-2.46407	-2.46443	-2.464	-2.4641	-2.46414	-2.46386	-2.46428	-2.46467	-2.46408	-2.4644	-2.46383	-2.46392	-2.46402
BnaA03g27600D	8.19656	7.73692	7.84799	7.94891	8.18748	7.8581	8.03834	7.97787	8.13031	7.93496	7.90264	8.02717	7.94868	8.03334	8.05216	8.06255	8.08745	7.93603	8.23352	7.95193	7.88891	7.96127	8.02914	7.94945	7.56119	8.17799	7.88095	7.62758	8.03522	8.00995	7.97263	7.97615	7.97886	7.97934	8.09148	7.81784	8.01294	7.77517	8.23994	7.99008	7.96914	7.93518	7.85699	8.13386	7.82642	7.91062	8.00149	8.00054	7.91712	7.99221	7.84667	7.89871	7.87399	7.85179	7.9224	7.95563	7.89068	7.82915	7.87534	7.6809	7.83593	7.95798
BnaA03g27620D	8.67329	9.19101	9.09441	9.06577	9.17888	9.06405	9.00666	8.99683	9.10384	9.09298	9.32266	8.97101	9.20525	8.92288	9.1187	8.97364	9.12039	9.03166	8.9606	9.17727	9.13109	9.07623	9.13824	9.07418	8.9544	9.07731	9.07363	9.04618	9.25671	9.11906	9.037	9.10602	9.02686	9.15301	9.21315	9.15336	9.14825	9.10617	8.99933	9.10957	9.15497	9.19203	9.07304	9.03702	9.1903	9.12052	9.10149	9.1258	9.06324	9.24223	9.11728	9.02622	9.07705	9.1614	9.19088	9.29205	9.2804	9.04045	9.37945	9.16985	9.08963	9.33491
BnaA03g27630D	6.27866	6.67014	6.42329	6.67353	6.59756	6.55645	6.52776	6.63988	6.48371	6.66531	6.69856	6.44419	6.46406	6.50462	6.17507	6.37806	6.52416	6.52901	6.71967	6.5559	6.55175	6.63189	6.62779	6.73207	6.74733	6.54652	6.55847	6.841	6.57769	6.58406	6.66512	6.78014	6.31473	6.64793	6.61685	6.66708	6.68442	6.90015	6.44702	6.40921	6.5336	6.60121	6.50146	6.55157	6.59341	6.66326	6.7106	6.54869	6.4478	6.48807	6.51062	6.64646	6.47372	6.72591	6.71425	6.41328	6.63636	6.3763	6.55667	6.66088	6.49121	6.66596
BnaA03g27640D	4.97992	5.2166	5.0842	5.36383	5.10859	4.95462	5.32564	5.03871	5.19736	5.39584	4.94513	5.1987	5.07358	5.38797	5.20258	4.91304	5.26188	4.86017	4.88156	5.31381	5.47706	5.04931	5.23758	5.10438	5.34659	5.23946	5.51485	5.4118	5.56508	5.04494	5.40369	5.00646	4.62447	5.3447	4.97421	5.21753	5.29763	5.33036	5.00637	4.80075	4.90354	5.24131	5.27973	5.35031	4.91696	5.05184	5.49037	5.34869	5.49897	5.12536	5.2801	4.68812	5.10575	5.07432	5.06324	4.91552	5.0628	5.0936	4.96435	5.61536	5.34812	5.17743
BnaA03g27650D	-1.34494	-1.40424	-1.40838	-1.38467	-1.41282	-1.36515	-1.40698	-1.41063	-1.40904	-1.37173	-1.40844	-1.40814	-1.38381	-1.40327	-1.40515	-1.40361	-1.3739	-1.40401	-1.39973	-1.41087	-1.40725	-1.39972	-1.39498	-1.33763	-1.40762	-1.40149	-1.41118	-1.38751	-1.36638	-1.39985	-1.39772	-1.27476	-1.40786	-1.4069	-1.40628	-1.3798	-1.37801	-1.37257	-1.40725	-1.41096	-1.40907	-1.41168	-1.41106	-1.40069	-1.41211	-1.40398	-1.40879	-1.41297	-1.39768	-1.39824	-1.4127	-1.40549	-1.39881	-1.34432	-1.40294	-1.41052	-1.40921	-1.39839	-1.37887	-1.394	-1.39556	-1.40583
BnaA03g27660D	6.52462	6.45273	6.45862	6.54929	6.19668	6.20408	5.77252	6.19494	6.33644	6.5378	6.48145	6.33053	6.2745	6.21021	6.28314	6.50452	6.51898	6.54402	5.91195	6.56797	6.40223	6.56052	6.36636	6.54676	6.70408	6.41673	6.54036	6.63046	6.47855	6.45501	6.57888	6.29561	6.09982	6.3056	6.47786	6.91419	6.21457	6.47821	6.62314	6.54954	6.47615	6.27439	6.77702	6.41121	6.24555	6.37326	6.35759	5.99964	6.46785	6.44516	6.43617	6.42534	6.52566	6.56681	6.23889	5.77484	6.3398	6.23972	6.36158	6.13141	5.95205	6.16451
BnaA03g27670D	8.06579	7.64616	7.69907	7.6581	7.63703	7.63672	7.60349	7.62182	7.53232	7.58362	7.4249	7.6524	7.53986	7.81872	7.78295	7.62882	7.85672	7.47666	7.24408	7.65835	7.76053	7.86531	7.85983	7.68322	7.68913	7.47566	7.43452	7.57253	7.63467	7.92633	7.63263	7.44003	7.36667	7.80461	7.50506	7.71746	7.39253	7.51811	7.76043	7.44461	7.52141	7.54956	7.82068	7.76165	7.45788	7.31517	7.47837	7.4592	7.5548	7.77723	7.7095	7.29017	7.78658	7.72596	7.66457	7.29173	7.48632	7.61088	7.67728	7.72622	7.51421	7.62494
BnaA03g27680D	6.41193	7.07343	6.75136	6.75819	6.94651	6.53463	6.80606	6.73902	6.77725	6.60937	6.48478	6.91906	6.8132	6.69105	6.61103	6.65308	6.64899	6.4852	6.49745	6.6057	7.10858	6.84779	6.88553	6.68475	7.06534	6.65009	7.01425	6.87552	6.96945	6.53517	6.78907	6.59703	6.62234	7.02901	6.76827	6.76106	6.52556	6.85787	6.57917	6.94177	6.45554	6.93142	6.6336	6.9688	6.64478	6.58086	6.95564	6.87613	6.71502	7.03282	6.5755	6.46534	6.83459	6.91479	6.84607	6.60015	6.77068	6.41581	6.63487	6.76904	6.81585	7.06563
BnaA03g27700D	-1.99053	-1.98486	-1.98778	-1.99338	-1.99153	-1.98148	-1.98679	-1.98936	-1.98824	-1.96194	-1.98782	-1.98761	-1.98345	-1.98417	-1.96133	-1.98442	-1.98765	-1.9926	-1.96541	-1.98953	-1.98698	-1.98958	-1.96207	-1.98625	-1.98724	-1.99082	-1.97537	-1.99473	-1.98235	-1.98967	-1.98817	-1.98966	-1.98741	-1.96256	-1.9863	-1.99123	-1.99048	-1.98671	-1.98698	-1.9896	-1.98826	-1.94177	-1.98967	-1.98236	-1.99041	-1.98468	-1.89138	-1.99196	-1.99274	-1.98853	-1.99121	-1.98574	-1.98894	-1.99343	-1.98395	-1.98928	-1.97282	-1.98864	-1.99084	-1.98555	-1.98664	-1.98598
BnaA03g27710D	9.01617	8.43614	8.71031	8.72379	8.79601	8.79603	8.97195	8.87624	8.79521	8.70696	8.72445	8.53705	8.57472	8.81768	8.89398	8.88649	8.96101	8.64867	8.90719	8.75242	8.59673	8.78351	8.73924	8.7364	8.47454	8.89239	8.5295	8.57022	8.85869	8.97446	8.71442	8.79675	8.94172	8.67037	8.80173	8.59116	8.77184	8.61038	8.9466	8.86375	8.74883	8.79537	8.70408	8.83032	8.67106	8.89257	8.91758	8.77752	8.59771	8.76088	8.57553	8.6147	8.61073	8.52209	8.96213	8.81652	8.63779	8.44089	8.7312	8.81149	8.81807	8.83222
BnaA03g27720D	-2.4644	-2.46392	-2.46417	-2.46464	-2.46448	-2.46364	-2.46408	-2.4643	-2.46217	-2.46403	-2.46417	-2.46415	-2.46414	-2.46386	-2.46397	-2.46388	-2.46416	-2.46441	-2.46415	-2.46431	-2.4641	-2.46415	-2.46387	-2.46404	-2.46412	-2.46426	-2.46464	-2.46475	-2.46371	-2.46416	-2.46403	-2.46433	-2.46414	-2.46408	-2.46404	-2.46446	-2.46439	-2.46408	-2.4641	-2.46432	-2.46421	-2.46436	-2.46433	-2.46371	-2.46439	-2.46391	-2.46419	-2.46452	-2.46409	-2.46406	-2.46446	-2.464	-2.4641	-2.46414	-2.46384	-2.46429	-2.46471	-2.46407	-2.46442	-2.46381	-2.4639	-2.46402
BnaA03g27730D	3.69712	4.22167	4.23387	4.0854	3.89518	3.94049	4.02965	4.04763	4.30486	4.11426	3.99375	4.3977	4.15396	4.36309	4.27931	4.01108	4.23939	4.32057	4.24761	4.04123	3.8607	4.39488	4.33081	3.98492	4.23201	3.91182	4.07926	4.51772	4.49929	4.295	4.22229	4.10949	4.29664	3.86797	4.24591	4.0028	3.90389	4.22897	4.11043	4.11192	4.14051	4.32107	4.39712	4.04042	4.18919	4.03763	4.3555	3.72068	4.33678	4.14836	3.95575	3.93323	4.10254	4.35537	4.37306	4.21572	4.17609	4.11341	3.9439	4.39021	3.84605	4.33574
BnaA03g27740D	2.81302	2.69849	2.77351	2.70982	2.53183	2.46048	2.40547	2.49834	2.66262	2.59137	2.80395	2.48423	2.61427	2.48367	2.51393	2.57663	2.80873	2.43356	2.36984	2.49575	2.4491	2.64904	2.80775	2.45799	2.5311	2.54273	2.64426	2.58174	2.75339	2.68793	2.53778	2.63213	2.39926	2.73204	2.77803	2.50448	2.32957	2.69655	2.69039	2.4572	2.55376	2.74309	2.53002	2.66007	2.67748	2.74281	2.70063	2.49278	2.61547	2.90547	2.32429	2.55507	2.70363	3.16516	2.87668	2.60662	2.614	2.43065	2.57624	2.52092	2.56022	3.03981
BnaA03g27750D	5.60154	5.19224	5.4985	5.37899	5.06136	5.02256	5.58458	5.29213	5.3686	5.40408	5.15238	5.306	5.19069	5.13034	5.1397	5.32274	5.2163	4.88259	5.29345	5.36989	5.54491	5.66134	5.49063	5.73621	5.5855	5.04134	5.8677	5.94164	5.55755	5.22616	5.52652	5.78186	5.05329	5.62929	5.46134	5.22217	5.12667	5.74502	5.19323	5.64768	5.33625	5.92528	5.26088	5.43098	5.09822	5.72421	5.91577	5.17037	4.94166	5.34748	5.22308	5.27511	5.63746	5.05545	5.46876	5.8494	5.58101	5.27681	5.87256	6.0122	6.04661	5.446
BnaA03g27760D	3.56628	3.30953	3.54439	3.31849	3.34815	3.30067	3.33409	3.2373	3.47501	3.54472	3.27418	3.05425	3.58509	3.15402	3.25539	3.14972	3.13359	3.3193	3.60466	3.48499	3.59889	3.3221	3.31105	3.27644	3.17968	3.29212	3.20194	3.38163	3.37085	3.56994	3.35649	3.29123	3.17626	3.63428	3.38123	3.40607	3.45384	3.22872	3.18493	3.4577	3.44657	3.44139	3.3203	3.28175	3.45618	3.35263	3.3332	3.40639	3.08327	3.46606	3.1947	3.21032	3.29606	3.64461	3.48361	3.49334	3.58974	3.30283	3.57605	3.27556	3.56065	3.42374
BnaA03g27770D	6.8032	6.90956	6.82193	6.75567	6.63546	6.45599	7.08398	6.82097	6.91502	6.85161	6.83281	6.82698	6.79634	6.60094	6.26522	6.75274	6.67141	6.51554	6.90667	6.61089	6.92826	6.54542	7.04373	6.37215	6.57782	6.58763	6.7044	6.75364	6.70046	6.62548	6.59263	6.62435	6.75158	6.59373	6.6514	6.83575	6.70942	6.71177	6.4789	6.62129	6.70709	6.93923	6.76756	6.82449	6.58685	6.70515	6.86966	6.83384	6.81552	6.62642	6.77677	6.67098	6.86783	7.07209	7.03245	6.66509	6.72503	6.90658	6.90614	6.78145	6.67002	7.0426
BnaA03g27780D	6.80889	6.40851	6.48608	6.32549	6.46482	6.43075	6.82161	6.36172	6.5056	6.33809	6.61506	6.44362	6.27169	6.40513	6.56795	6.47244	6.61954	6.86763	6.98332	6.67084	6.54941	6.498	6.3404	6.36284	6.30894	6.70255	6.38117	6.29719	6.47294	6.21428	6.39985	6.15409	6.71952	6.21644	6.44425	6.296	6.50324	6.62858	6.41868	6.55768	6.5529	6.35433	6.22319	6.49883	6.54269	6.49996	6.66564	6.52405	6.58298	6.52925	6.40346	6.46091	6.64768	6.09288	6.40754	6.65583	6.41388	6.44137	6.65784	6.52109	6.27929	6.72943
BnaA03g27790D	8.69263	8.15558	8.2584	8.18017	8.24258	8.35616	8.2176	8.28527	8.46115	8.31983	8.39064	8.13708	8.23766	8.03083	8.07297	8.21421	8.08294	8.35402	8.36726	8.36366	7.87904	8.17293	8.04325	8.0956	7.98833	8.46264	8.24714	8.08738	8.11523	8.10211	8.25143	8.20203	8.39177	8.12166	8.41144	8.36204	8.19654	8.14881	8.27915	8.32551	8.38351	8.32927	8.13298	7.91701	8.26786	8.56013	8.14694	7.98519	8.0401	8.46131	8.23216	8.32366	7.99464	7.98497	8.25532	8.36976	8.4972	8.07315	8.14832	8.1889	8.09432	8.04459
BnaA03g27800D	9.12386	9.26225	9.33506	9.21519	9.21749	9.20986	9.0192	9.03672	9.33895	8.87382	9.20442	8.98088	9.17939	9.05103	9.28464	9.49391	9.32996	9.41143	9.25311	9.586	8.89406	9.32361	8.89424	9.19471	9.07015	9.27187	9.12465	9.3527	9.47838	9.23076	8.9818	9.31131	9.06225	9.71963	9.60994	9.67004	9.00494	9.3396	9.20625	9.44404	9.37761	9.68632	9.11276	8.8946	9.14699	9.30191	8.93281	8.84459	9.19034	9.48444	9.03696	9.50811	9.61319	9.30933	9.1845	9.42335	9.27652	9.13338	9.33241	9.2419	8.90672	9.71285
BnaA03g27810D	-2.4645	-2.46385	-2.46418	-2.46482	-2.46461	-2.46346	-2.46407	-2.46436	-2.46423	-2.46399	-2.46419	-2.46416	-2.46415	-2.46377	-2.46392	-2.46102	-2.46417	-2.46451	-2.46416	-2.46438	-2.46409	-2.46416	-2.46378	-2.46401	-2.46412	-2.4643	-2.46483	-2.46498	-2.46356	-2.46417	-2.464	-2.4644	-2.46414	-2.46406	-2.46401	-2.46458	-2.46449	-2.46406	-2.46409	-2.46439	-2.46424	-2.46445	-2.4644	-2.46356	-2.46448	-2.46383	-2.46421	-2.46466	-2.46408	-2.46404	-2.46458	-2.46395	-2.46409	-2.46415	-2.46374	-2.46435	-2.46493	-2.46405	-2.46453	-2.4637	-2.46382	-2.46397
BnaA03g27820D	6.99225	6.20478	6.2228	6.91413	7.07027	6.12726	7.45244	6.73245	6.92153	6.40995	6.83685	6.80384	6.56787	6.06743	6.60971	6.1048	6.7049	6.52151	7.59271	6.88474	6.61099	6.37716	6.41365	6.94486	6.44239	6.92953	6.71786	6.47931	6.73074	6.08379	6.5375	6.34975	7.03098	6.69695	6.83942	5.87053	7.16719	6.57533	6.26077	7.12775	7.22616	7.20031	6.58598	6.40485	6.98666	6.98787	6.75673	6.69129	5.9391	6.65428	6.38206	6.20844	6.44603	5.9804	6.33397	6.77058	6.83226	6.86501	6.88522	6.76708	6.75823	6.72451
BnaA03g27830D	6.81004	6.84052	6.97961	6.63573	6.52793	6.80962	6.70549	6.72	6.84121	6.86865	6.98881	6.7074	6.76753	6.83373	6.79539	6.74869	6.66344	6.7616	6.47651	6.92271	6.7179	6.81043	6.87475	6.97126	6.96735	6.77524	6.96163	6.94217	7.15055	6.86533	6.6173	6.82402	6.5827	6.9146	6.87109	6.82207	6.72767	6.87986	6.61177	6.81594	6.99285	6.98426	6.96358	6.70199	6.8589	6.7984	6.81893	6.74147	6.77526	6.7984	6.78411	6.57693	6.76034	6.73852	6.93206	6.63061	6.81886	6.69826	6.64403	6.988	6.70719	7.00519
BnaA03g27840D	8.82713	8.77572	8.69783	8.55402	8.60121	8.55667	8.57367	8.48779	8.58588	8.67721	8.62861	8.52753	8.60011	8.59326	8.71615	8.66079	8.59733	8.69992	8.64115	8.70873	8.40496	8.55388	8.68806	8.63788	8.70279	8.79964	8.72019	8.6798	8.73204	8.64027	8.63178	8.60011	8.57377	8.54026	8.84402	8.84657	8.54694	8.76194	8.6793	8.82502	8.64568	8.87411	8.60174	8.48419	8.59822	8.5789	8.50434	8.58239	8.67303	8.59956	8.53457	8.76974	8.82139	8.63014	8.57845	8.68659	8.59019	8.5528	8.60019	8.61404	8.54515	8.73336
BnaA03g27850D	-1.42465	-1.41546	-1.4594	-1.46588	-1.46501	-1.44918	-1.4578	-1.42276	-1.46015	-1.41749	-1.42026	-1.45912	-1.4105	-1.45355	-1.4165	-1.41474	-1.45919	-1.45755	-1.45266	-1.46225	-1.45811	-1.41344	-1.44723	-1.41771	-1.45853	-1.41546	-1.49437	-1.46648	-1.45059	-1.4528	-1.45036	-1.46245	-1.4196	-1.45771	-1.41779	-1.31852	-1.46379	-1.41846	-1.45811	-1.46235	-1.46019	-1.46318	-1.46246	-1.4114	-1.46367	-1.41516	-1.45987	-1.46522	-1.40246	-1.45095	-1.46485	-1.4561	-1.45161	-1.46606	-1.45318	-1.46184	-1.46349	-1.45113	-1.46436	-1.44611	-1.44788	-1.45648
BnaA03g27860D	6.28628	6.03995	5.46531	5.63	5.63922	5.99647	5.40037	5.62599	5.56024	6.38553	6.03493	5.15877	5.82808	6.24608	5.45352	5.60928	5.82018	6.20132	5.19278	5.10333	5.89908	5.11905	5.53199	4.83881	5.31934	6.11461	4.78568	5.05484	5.47873	5.44515	5.35904	5.13551	5.78625	5.45757	5.10878	5.61539	6.14901	5.06494	5.6654	5.13864	5.45337	4.84085	5.59481	5.35483	5.85099	5.45983	5.68087	6.63533	6.64996	5.46901	6.26149	5.99299	5.22489	6.32903	5.16992	5.63086	5.21478	5.66773	5.51096	5.52341	5.9234	4.9944
BnaA03g27870D	2.76322	2.7074	2.82748	2.62355	2.93454	2.61663	2.6735	2.90125	2.71905	2.72434	2.76148	2.73169	2.5866	2.63029	2.69601	2.91038	2.83062	2.59309	2.53831	2.59305	2.67022	2.63519	2.78746	2.55827	2.8404	2.89481	2.65169	2.74074	3.00036	2.72415	2.79711	2.69134	2.66285	2.46473	2.64191	2.56907	2.76423	2.91666	2.63129	2.5567	2.95828	2.85516	2.59115	2.55293	2.84728	2.75214	2.72252	2.80767	2.84303	2.83307	2.56931	2.56429	2.82425	2.78183	2.72381	2.63166	2.64393	2.91227	2.69891	2.69402	2.82815	2.80168
BnaA03g27880D	7.09074	7.15022	7.10171	6.6958	6.7369	6.69568	6.47927	6.80317	6.78553	6.97351	6.69103	6.85201	6.85742	7.08478	6.98827	6.7717	7.0225	6.77487	6.56341	7.02622	6.93247	6.64012	6.88917	6.73062	7.06458	6.78663	6.82026	6.8371	6.86288	7.0079	6.97188	6.80158	6.61551	6.92888	6.88519	6.98203	6.85228	6.87155	6.81349	6.82509	6.86143	6.84404	6.90538	6.86226	6.96176	6.52475	6.70649	6.77444	7.04241	6.94623	6.87712	6.827	7.20329	6.95308	6.75318	6.71261	6.62701	6.91793	6.80939	6.8286	6.92328	7.06751
BnaA03g27890D	12.607	12.6358	12.554	12.5297	12.4825	12.5487	11.6804	12.4033	12.599	12.5377	12.5132	12.3977	12.5464	12.2886	12.5936	12.7275	12.4173	12.599	12.0951	12.7159	12.2453	12.6128	12.4604	12.4795	12.5171	12.429	12.6053	12.6118	12.5092	12.6185	12.5602	12.5806	12.4475	12.4796	12.5989	12.7153	12.2874	12.536	12.6309	12.5468	12.6254	12.5246	12.5521	12.2869	12.5792	12.5891	12.2141	12.2627	12.4944	12.5232	12.5543	12.6533	12.6354	12.5924	12.3653	12.542	12.5473	12.4876	12.5601	12.4253	12.3453	12.6705
BnaA03g27900D	14.2277	14.8871	14.8472	14.717	14.6798	14.906	14.4618	14.7999	14.5377	14.73	14.6347	14.7453	14.8103	14.9452	15.0396	14.6624	14.8448	14.621	14.1416	14.6294	14.9536	14.8435	15.0702	14.9022	14.8491	14.5173	14.8773	14.8382	14.9562	14.9361	14.9287	14.7638	14.3955	14.6464	14.5201	14.7521	14.7138	14.8164	14.8853	14.5961	14.5737	14.6057	14.7858	14.8159	14.8391	14.678	14.8099	14.7968	14.8274	14.6908	14.845	14.579	14.9374	15.0385	14.8393	14.5579	14.6317	14.7494	14.7422	14.9131	14.8692	15.0587
BnaA03g27910D	3.19545	2.19366	2.11873	2.25737	2.25818	2.11439	2.07961	2.18499	2.15751	2.56904	2.39274	2.12016	2.3448	2.3875	2.32116	2.24727	2.07422	2.14078	2.1096	2.10423	2.17073	2.3282	2.32184	2.08306	2.29255	2.35608	2.0862	2.56401	2.67363	2.16687	2.29576	2.18144	2.07569	2.07997	2.22294	2.09083	2.24193	2.26025	2.3737	2.18218	2.38366	2.2816	2.18138	2.42197	2.13558	2.45987	2.31664	2.18799	2.50896	2.44534	2.16337	2.13617	2.38872	2.28673	2.79509	2.32973	2.22936	2.34264	2.4199	2.20409	2.53327	2.31322
BnaA03g27920D	4.93589	5.02483	5.20562	4.9276	4.95774	5.07562	4.84405	5.14534	5.02211	4.98268	5.02687	4.84819	4.71629	4.51404	4.94966	4.95691	5.01846	4.83675	5.18191	4.6336	4.9194	5.07412	4.87555	5.05442	5.03952	4.89606	5.17876	4.98384	5.08257	5.19772	4.88473	4.75229	5.11638	4.62903	4.64669	4.86918	4.67589	5.08555	4.99771	5.14597	5.24933	4.92572	5.04209	4.71675	4.80967	4.87236	4.99675	4.76922	5.1228	4.97884	4.8382	4.98066	4.76177	4.6889	5.09286	5.06259	5.15594	5.04993	5.03648	4.93848	4.64447	4.81278
BnaA03g27940D	3.59073	3.77301	3.96291	3.70238	3.23127	3.73324	3.5792	3.59835	3.98796	3.56251	3.58312	3.55647	3.64744	3.82923	3.84398	3.88368	3.48689	3.58758	3.41605	3.33773	3.73281	3.77586	3.82169	3.75757	4.07462	3.57437	3.75487	3.96175	3.53556	3.60696	3.85667	3.94873	3.29966	3.64764	3.66093	3.86389	3.6186	4.05412	3.42884	3.84409	3.50553	3.77909	3.86376	3.85842	3.72109	3.5628	3.72487	3.85349	3.58642	3.43842	3.36978	3.71129	3.88915	3.9725	3.45405	3.65685	3.62988	3.47882	3.70607	3.91763	3.87847	3.70367
BnaA03g27950D	8.14203	7.7911	7.7741	7.95602	7.91718	7.90289	7.92803	7.83535	8.19144	7.90101	8.01406	7.7741	7.61365	7.69501	8.01194	8.02792	7.71821	8.00525	8.09938	8.1398	7.91731	8.03758	7.64161	8.01349	7.94387	7.92442	7.86053	7.91812	8.10109	7.86242	7.84239	7.88764	7.96811	8.12368	8.0626	7.98435	7.66636	7.86841	8.06623	8.2067	8.2474	8.32711	7.63234	7.94849	7.91481	8.24593	7.99153	7.8669	7.60918	8.11561	7.94777	7.92103	7.84084	7.77281	7.69966	8.32545	8.33881	7.86836	8.06207	7.98112	7.8685	8.18715
BnaA03g27960D	8.90511	9.01688	8.94372	8.88639	8.89646	8.98901	8.60703	8.79334	8.95165	8.73181	9.0106	8.70713	8.85638	8.60362	9.02053	9.12622	8.84036	9.04604	9.06866	9.05684	8.62712	8.83441	8.75784	8.80558	8.88117	8.95721	8.9114	8.87326	8.66364	8.81728	8.80986	8.8279	9.0442	8.88436	9.03002	9.05884	8.86142	8.73033	8.91652	9.03392	9.07474	8.9818	8.82925	8.75916	8.88324	8.9073	8.54038	8.8192	8.94606	8.86591	8.84056	8.99039	8.93094	9.04879	8.8592	8.93396	8.93637	8.84162	8.87519	8.57366	8.66356	8.97941
BnaA03g27980D	3.83255	4.00634	3.87338	3.92131	3.77435	3.6375	3.71445	3.94765	3.93907	4.1995	4.33287	3.82009	4.03883	4.20643	4.0699	3.99094	4.08703	4.14586	3.91119	4.25151	3.95805	4.04591	3.94064	3.86423	3.83188	3.68694	4.00214	3.73634	4.25561	3.87236	3.56875	3.8102	3.62685	3.84839	3.72818	4.3319	3.88259	3.48526	4.11441	3.86464	3.88471	3.82156	4.11208	3.99531	3.83655	3.94947	3.86356	3.85236	4.5071	3.7466	4.15678	3.54701	4.25015	4.36991	3.48983	3.99788	3.83434	3.7437	3.69193	3.96219	3.96913	3.77266
BnaA03g27990D	4.87979	4.49355	4.61924	4.26821	4.07478	3.97949	4.38491	4.72235	4.63625	4.85924	4.96334	4.70631	4.66312	4.40484	3.96855	4.07983	4.21175	4.64175	4.50976	4.57305	4.81302	4.13505	4.71626	4.16718	4.51438	4.28935	4.28644	4.03558	4.63256	3.93445	4.62666	4.11186	4.33289	4.1831	4.45824	4.70261	4.3497	4.27601	4.35016	4.05615	4.65439	4.32139	4.75478	4.57282	4.69991	4.28918	5.06194	4.32779	4.88162	4.37768	4.62736	4.82197	4.32981	4.79379	4.66712	4.54685	4.53383	4.27365	4.79489	4.62868	4.61105	4.17637
BnaA03g28000D	8.7425	7.97886	8.05414	8.27158	8.23793	8.25301	8.23582	8.27042	8.36777	8.16874	8.32149	8.14563	8.26729	8.03087	8.02127	8.20138	8.16539	8.07023	8.35024	8.1214	8.21107	8.14874	8.12959	7.94697	8.01838	8.19822	8.22984	7.96965	8.08421	8.05112	8.20535	8.05257	8.44991	8.18716	8.37735	8.09797	8.20433	8.07085	8.17447	8.3814	8.267	8.32916	8.23615	8.37188	8.1671	8.51106	8.45391	8.19037	8.00213	8.25782	8.23661	8.19059	7.95983	8.092	8.37967	8.36743	8.55096	8.31717	8.29309	8.07748	8.22693	7.93615
BnaA03g28010D	-2.34481	-2.34359	-2.34422	-2.34543	-2.34503	-2.34285	-2.344	-2.34456	-2.34432	-2.34386	-2.34423	-2.34418	-2.34393	-2.34344	-2.34372	-2.34349	-2.34419	-2.34462	-2.34396	-2.3446	-2.34405	-2.34396	-2.34324	-2.34389	-2.3441	-2.34423	-2.34543	-2.34573	-2.34304	-2.34398	-2.34366	-2.34463	-2.3389	-2.34399	-2.3439	-2.34497	-2.3448	-2.34399	-2.34405	-2.34461	-2.34432	-2.34472	-2.34463	-2.34304	-2.33955	-2.34355	-2.34428	-2.33989	-2.34403	-2.34373	-2.34496	-2.34378	-2.34382	-2.34416	-2.34339	-2.34454	-2.34541	-2.34376	-2.34488	-2.34309	-2.34332	-2.34383
BnaA03g28030D	-2.52448	-2.52399	-2.52424	-2.52472	-2.52457	-2.52371	-2.52416	-2.52438	-2.52428	-2.5241	-2.52425	-2.52423	-2.52495	-2.52394	-2.52405	-2.52396	-2.52423	-2.52453	-2.52427	-2.5244	-2.52418	-2.52427	-2.52399	-2.52411	-2.5242	-2.52438	-2.52541	-2.52484	-2.52378	-2.52428	-2.52415	-2.52441	-2.52421	-2.52416	-2.52412	-2.52454	-2.52448	-2.52415	-2.52418	-2.5244	-2.52429	-2.52444	-2.52441	-2.52378	-2.52447	-2.52398	-2.52427	-2.5246	-2.52279	-2.52418	-2.52454	-2.52407	-2.52422	-2.52422	-2.52392	-2.52437	-2.52484	-2.52419	-2.52451	-2.52393	-2.52402	-2.52409
BnaA03g28040D	4.71938	5.20516	5.48853	5.11019	5.00886	5.38893	4.76486	5.25953	5.08325	5.40329	5.08709	5.06069	5.01178	5.64239	5.02054	5.34669	5.09629	5.27943	4.89037	4.94404	5.01264	5.0711	5.26731	5.0912	5.38275	4.9239	5.29617	5.25496	4.99063	5.50945	5.03016	5.5143	5.07081	5.16332	5.00367	5.02486	5.06443	5.10749	5.45591	4.90324	5.06407	5.08451	5.26989	5.34063	5.12874	5.06125	4.95875	5.09969	5.32044	5.32139	5.22061	5.40926	5.2053	5.57171	4.99823	4.73	5.23949	5.14024	4.7864	4.93738	5.00214	5.10517
BnaA03g28050D	7.55521	7.17867	7.19469	7.47262	7.29102	7.02192	6.96459	7.01389	7.34198	7.13793	7.29696	6.94497	7.12067	7.33604	7.05589	7.45846	7.22746	7.31092	7.05712	7.38122	6.89582	7.26755	6.8928	7.24091	6.81973	7.39879	7.20803	7.26249	7.5144	7.1643	7.15035	7.23515	7.39998	7.12051	7.42284	7.35315	7.19292	7.20082	7.14221	7.4101	7.34529	7.36284	7.01013	7.01488	7.21698	7.14619	6.80501	7.1063	7.17676	7.2974	7.19799	7.31608	7.37967	7.16741	7.1675	7.25844	7.12202	7.03192	7.09374	7.05377	6.99927	7.58832
BnaA03g28060D	4.85158	4.27744	3.90068	4.79562	4.44969	4.05972	4.62994	4.48891	4.85726	3.98197	4.64365	4.4043	4.51946	4.30206	4.38	4.76787	4.67235	4.73065	4.62008	4.63608	4.66388	4.37707	4.32078	4.12725	4.12932	4.45033	4.60274	4.465	4.6604	4.22966	4.37667	4.55539	4.90242	4.30268	4.92941	4.68344	4.43865	4.54202	4.17054	4.75243	4.77193	5.05367	4.55513	4.25355	4.71011	4.5563	4.70952	4.58385	4.19396	4.57647	4.36613	4.61024	4.62831	4.01109	4.58877	5.02851	4.81343	4.68727	4.55465	4.54437	4.15922	4.41842
BnaA03g28070D	5.00713	4.58817	4.44026	4.83633	4.91109	4.49204	4.87358	4.92866	4.74154	4.66541	4.80162	4.41982	4.7012	4.35865	4.66814	4.60689	4.36193	4.58805	4.81663	4.46786	4.82412	4.81693	4.6696	4.38409	4.61447	4.79584	4.57596	4.33529	4.49674	4.34756	4.40222	4.39098	5.12917	4.66128	4.81679	4.50276	4.77385	4.58909	4.88305	5.1752	4.87161	4.65137	4.26032	4.63271	5.09055	4.96295	5.10619	5.00079	4.66859	4.70488	4.61747	4.75475	4.52622	5.11597	4.95789	4.76558	4.99976	5.15149	4.72257	4.60367	4.76596	4.74342
BnaA03g28080D	6.56847	6.67544	6.9917	6.44135	7.09004	6.60065	7.51225	7.18126	7.09526	6.75559	6.79337	6.97818	6.80374	6.98023	6.73282	6.32831	6.8579	6.53419	7.09852	6.65135	7.08829	6.92926	7.18038	6.96559	7.18143	6.7508	6.96122	6.90931	7.13845	6.50372	7.00621	6.89797	6.93855	7.10039	6.63964	6.62103	6.7777	6.9757	6.53388	6.97223	6.27744	6.79171	6.82955	6.95183	6.92398	7.10247	7.39493	7.03126	6.57088	6.80148	6.85485	6.90145	6.56292	6.93579	7.39172	7.05055	7.03082	7.27413	7.18952	7.02145	7.06519	6.97026
BnaA03g28090D	7.39061	7.828	7.8472	7.83203	7.89073	7.88869	7.92784	7.78781	7.82661	7.86993	7.78031	7.83692	7.93392	7.51177	7.83646	8.11107	7.50609	7.92517	8.0891	7.88343	7.597	7.90386	7.55963	7.64642	7.77019	7.89499	7.90734	7.67138	7.81026	7.64303	7.63122	7.71751	7.95403	7.86833	8.13636	7.94443	7.82561	7.93827	7.87743	7.9291	7.72611	7.98642	7.84037	7.8218	7.92232	7.69349	7.82872	7.67968	7.84808	7.84517	7.81232	8.14345	7.62647	7.75482	7.92311	7.96621	8.14325	7.80248	7.75621	7.82806	7.83918	7.8044
BnaA03g28100D	7.92718	7.42566	7.4668	7.14163	7.3147	7.62366	7.29136	7.49764	7.5033	7.67456	7.64888	7.3153	7.33898	7.58187	7.53339	7.91756	7.4667	7.72073	7.3218	7.6341	7.18883	7.71268	7.29228	7.70951	7.43006	7.44107	7.4744	7.6592	7.31052	7.64953	7.46685	7.41457	7.51879	7.39057	7.48439	7.65264	7.34028	7.44294	7.6265	7.50891	7.40074	7.6082	7.57527	7.3687	7.40607	7.42604	7.16486	7.18932	7.50727	7.69869	7.38342	7.62101	7.75146	7.37729	7.51922	7.56929	7.22773	7.28518	7.43125	7.43205	7.37049	7.65672
BnaA03g28110D	7.41014	6.98903	7.0553	6.9962	7.10987	7.23126	7.21529	7.11635	7.24774	7.241	7.16269	7.04799	7.20684	7.00223	7.23533	7.16635	7.11542	7.23545	7.2	7.24036	7.09344	7.08889	6.97726	7.04868	7.04765	7.19662	7.04527	7.09378	7.16832	7.08948	7.05673	6.98134	7.21631	7.24352	7.37319	7.09982	7.13587	7.07953	7.22497	7.24504	7.16459	7.21148	7.18192	7.27011	6.99611	7.14743	7.22348	7.24221	7.01578	7.05561	6.88236	7.04014	7.11279	6.99641	7.09663	7.18007	7.13481	7.15675	7.14743	7.00401	6.90695	6.95201
BnaA03g28120D	5.24447	5.48366	5.93265	5.47321	5.6043	5.56987	5.28672	5.68481	5.11658	5.53363	5.25229	5.98305	5.27851	5.20045	5.86815	5.81607	5.49276	5.43738	5.64329	5.48232	5.56074	5.77067	5.70696	6.0642	6.16134	5.67957	5.30774	5.46804	4.92997	5.5795	5.40983	5.62168	5.74802	5.48245	5.75421	5.67242	5.76713	5.83996	5.31419	5.70275	5.07475	5.39639	5.46163	5.41066	5.35209	5.35636	5.46894	5.12489	5.19225	5.31255	5.55052	5.87757	5.55739	5.45022	5.41567	5.44278	5.57579	5.5066	5.16622	5.67385	5.18731	5.24818
BnaA03g28140D	6.91376	6.9878	7.2039	7.00381	7.00908	6.48054	7.0913	7.0263	6.88734	6.88235	6.93091	7.05627	6.99358	6.83081	6.90933	6.6898	7.14216	6.93617	6.871	7.08292	7.29063	6.89028	6.88799	6.84008	6.82685	6.85723	7.06691	6.9889	6.9167	6.56203	6.85794	6.90702	6.91161	7.01631	6.8114	6.98813	7.06275	7.05193	6.7556	6.8994	6.85119	6.92158	6.94781	7.04486	6.73436	6.72562	6.99166	7.20867	7.00523	7.1147	7.09709	6.70412	7.03443	7.09372	6.86617	6.68522	6.67836	7.0557	6.96617	6.94751	7.17383	6.85902
BnaA03g28150D	4.8273	4.93413	5.25302	4.50961	4.98474	4.87865	4.0875	4.90375	4.64173	4.41915	4.66067	4.77687	4.84028	4.80553	4.79113	5.09906	5.06005	4.61318	4.63843	4.81208	4.12057	4.84791	4.50157	5.44819	5.39816	4.64012	4.70648	5.01255	4.45315	4.76946	4.86546	4.73509	4.99112	4.93781	5.35555	5.4938	4.65918	4.9203	4.57924	4.79159	4.91186	4.92578	4.75293	4.75223	4.69892	4.53518	4.40428	4.47881	4.52354	4.84818	4.36026	4.52261	5.13976	5.08051	4.43271	4.52929	4.78736	4.7358	4.52696	4.2114	4.40735	4.39293
BnaA03g28160D	3.93584	3.87031	3.83284	3.71577	3.70481	4.26441	3.33431	3.98313	4.0771	3.82746	4.28946	3.6787	3.94318	4.02783	4.19778	3.88549	3.71133	4.02778	3.42423	3.92844	3.79827	3.62759	4.01945	3.7894	3.82106	4.03391	3.92592	4.03271	3.46232	4.24675	4.09331	4.18173	3.78389	3.83863	3.68144	4.03293	3.84314	3.9012	3.94915	3.94996	4.09919	3.47313	4.3905	4.16432	3.769	3.6478	3.59558	3.46267	4.02818	3.76774	4.0532	4.28299	4.00606	4.27471	3.79011	3.69233	3.73143	3.61401	3.42145	3.78294	3.57837	3.76346
BnaA03g28170D	-0.682499	-0.717235	-0.673773	-0.690802	-0.723098	-0.709716	-0.719025	-0.7213	-0.675288	-0.718405	-0.719953	-0.628519	-0.675506	-0.715734	-0.717836	-0.716281	-0.719797	-0.718488	-0.7135	-0.679426	-0.719198	-0.713486	-0.706029	-0.718529	-0.672004	-0.662333	-0.702744	-0.694451	-0.711656	-0.659712	-0.71034	-0.721553	-0.627428	-0.670303	-0.718575	-0.684613	-0.643952	-0.670214	-0.719199	-0.600521	-0.675357	-0.72193	-0.721558	-0.711676	-0.682142	-0.611718	-0.72017	-0.723442	-0.676709	-0.657173	-0.722839	-0.71806	-0.712061	-0.591328	-0.715224	-0.487966	-0.68042	-0.7114	-0.683446	-0.650504	-0.706931	-0.71828
BnaA03g28180D	0.25068	0.275154	0.397127	0.239576	0.206627	0.290617	0.26653	0.21053	0.260228	0.320116	0.396648	0.262958	0.279017	0.278263	0.272265	0.220116	0.309836	0.209281	0.265321	0.378526	0.265693	0.21496	0.221565	0.268924	0.358607	0.21257	0.11917	0.201314	0.224291	0.214781	0.217715	0.254238	0.263809	0.315929	0.268703	0.247864	0.250861	0.316108	0.21505	0.254494	0.349678	0.293974	0.209972	0.224273	0.369544	0.329973	0.212967	0.205876	0.575515	0.269959	0.20719	0.217483	0.455925	0.304018	0.221066	0.255806	0.272324	0.216781	0.365221	0.283469	0.437543	0.270127
BnaA03g28190D	4.02172	3.90783	4.04743	3.58565	3.42969	3.8305	3.48883	3.88903	3.85081	3.69764	3.54458	3.92779	3.58242	3.71327	4.06275	3.74548	3.75308	3.77371	3.45175	4.10413	4.23909	3.71911	3.81143	4.05951	4.28841	3.64632	4.26415	4.55244	4.03031	4.12105	4.05657	3.77572	3.39302	3.90368	3.88938	4.20649	3.69553	4.13964	3.63821	3.97426	3.70326	4.5369	3.56944	3.62904	3.69771	3.84674	4.03569	3.59825	3.48386	4.04295	3.75071	3.96877	3.92654	3.9106	3.87045	4.15469	4.07542	3.97163	4.19184	4.04335	3.55731	4.0704
BnaA03g28200D	-2.40559	-2.40329	-2.40448	-2.40675	-2.406	-2.40192	-2.40408	-2.40512	-2.40466	-2.4038	-2.40449	-2.40441	-2.40416	-2.40301	-2.40355	-2.40311	-2.40442	-2.40726	-2.40604	-2.40519	-2.40415	-2.40604	-2.40468	-2.40386	-2.40426	-2.40655	-2.40857	-2.4073	-2.40227	-2.40608	-2.40547	-2.40524	-2.39452	-2.40405	-2.40388	-2.40588	-2.40557	-2.40404	-2.40415	-2.40522	-2.40467	-2.40542	-2.40524	-2.40228	-2.40554	-2.40322	-2.40459	-2.40617	-2.40595	-2.40561	-2.40587	-2.40365	-2.40578	-2.39642	-2.40292	-2.40509	-2.38914	-2.40566	-2.40572	-2.4044	-2.40485	-2.39394
BnaA03g28210D	-2.5246	-2.52394	-2.52428	-2.52494	-2.52472	-2.52354	-2.52417	-2.52447	-2.52434	-2.52409	-2.52429	-2.52426	-2.5243	-2.52386	-2.52402	-2.52389	-2.52427	-2.52485	-2.5245	-2.52449	-2.52419	-2.5245	-2.52411	-2.5241	-2.52422	-2.52464	-2.52229	-2.5251	-2.52365	-2.52451	-2.52433	-2.5245	-2.52424	-2.52416	-2.52411	-2.52469	-2.5246	-2.52416	-2.52419	-2.52449	-2.52434	-2.52455	-2.5245	-2.52365	-2.52459	-2.52392	-2.52432	-2.52477	-2.52435	-2.52437	-2.52468	-2.52404	-2.52442	-2.52443	-2.52383	-2.52446	-2.52528	-2.52439	-2.52464	-2.52402	-2.52415	-2.52407
BnaA03g28220D	5.40108	5.25093	4.98259	5.13364	5.17689	5.20892	4.70386	5.53788	5.20501	5.23812	5.16279	5.06795	5.33817	5.56473	5.2351	5.4709	5.45434	5.09715	5.01405	4.83876	5.08123	5.20287	5.42544	5.1575	5.00907	5.1916	4.95592	5.2229	5.14019	5.03233	5.15217	4.98145	5.07802	4.97157	4.829	4.88668	4.97379	5.07582	5.04207	4.89396	4.99726	4.75184	5.11198	5.00704	5.08729	5.07229	5.06271	5.18964	5.03377	5.29788	5.16913	5.37772	4.94904	5.19224	5.44807	4.98277	5.26424	5.17115	5.04959	4.99397	4.97397	4.98606
BnaA03g28230D	-0.47496	-0.455479	-0.378325	-0.517688	-0.478122	-0.503267	-0.511228	-0.471172	-0.512751	-0.459994	-0.512316	-0.512092	-0.508773	-0.508375	-0.509836	-0.508647	-0.465368	-0.45472	-0.444785	-0.514067	-0.51143	-0.503644	-0.436638	-0.460474	-0.511707	-0.448191	-0.532326	-0.371519	-0.505383	-0.50387	-0.500214	-0.472151	-0.464556	-0.415195	-0.46065	-0.515718	-0.398808	-0.462092	-0.511432	-0.354583	-0.512773	-0.514634	-0.514197	-0.505405	-0.435737	-0.508933	-0.51257	-0.409372	-0.354183	-0.501101	-0.43994	-0.510097	-0.443216	-0.477993	-0.508121	-0.470911	-0.512865	-0.501369	-0.515346	-0.434954	-0.496495	-0.459511
BnaA03g28240D	-2.46449	-2.46385	-2.46418	-2.46481	-2.4646	-2.46347	-2.46407	-2.46436	-2.46423	-2.46399	-2.46419	-2.46416	-2.46415	-2.46377	-2.46392	-2.4638	-2.46417	-2.4645	-2.46416	-2.46438	-2.46409	-2.46416	-2.46378	-2.46401	-2.46412	-2.4643	-2.46481	-2.46496	-2.46357	-2.46417	-2.464	-2.46439	-2.46414	-2.46406	-2.46401	-2.46457	-2.46448	-2.46406	-2.46409	-2.46439	-2.46423	-2.46444	-2.46439	-2.46357	-2.46448	-2.46111	-2.46421	-2.46465	-2.46408	-2.46404	-2.46457	-2.46395	-2.46409	-2.46415	-2.46375	-2.46435	-2.46491	-2.46405	-2.46452	-2.46371	-2.46383	-2.46398
BnaA03g28270D	5.93946	5.79092	5.71387	5.88078	5.70348	5.43853	5.15366	5.64372	5.97649	5.44253	5.65625	5.56553	5.70252	5.48685	5.62217	5.78606	5.51586	5.82476	5.54407	6.10903	5.31802	5.73625	5.67924	5.77993	5.81243	5.68936	5.67295	5.76933	5.58611	5.50389	5.22121	5.91299	5.87576	6.0663	5.65763	6.32292	5.57661	5.60199	5.64798	5.92672	5.6976	5.82427	5.6868	5.75058	5.75299	5.66994	5.59885	5.57032	5.76295	5.88673	5.7338	5.97119	6.10855	5.70131	5.45577	5.80249	5.40872	5.8658	5.97059	5.88623	5.39565	5.87897
BnaA03g28280D	4.58231	5.243	4.81295	4.39954	4.89789	4.76461	4.66395	4.52686	4.86532	4.95722	4.54509	4.80143	4.40263	4.52516	4.69765	5.04728	4.5272	4.43936	4.74679	4.6878	4.41656	4.76769	4.79273	4.93048	4.8398	4.85482	4.71453	4.72875	4.84322	4.84179	4.77182	4.84434	4.61198	4.73677	4.73418	4.82665	4.68031	4.84636	4.96782	4.68475	4.80814	5.07231	4.64196	4.97449	4.60752	4.47331	4.65222	4.87454	4.96992	4.75435	4.76485	4.957	4.89833	5.01546	4.6861	4.99178	4.59926	4.74908	4.7337	4.71856	4.82233	4.79559
BnaA03g28300D	6.80257	6.3258	6.67156	6.46957	6.19931	6.71042	6.70299	6.58187	6.31064	6.68545	6.51543	6.66839	6.45109	6.60343	6.50275	6.47631	6.64247	6.36056	6.69125	6.44832	6.56452	6.56324	6.79411	6.68436	6.75421	6.42629	6.35547	6.61094	6.55374	6.55693	6.40971	6.60332	6.61098	6.38906	6.44914	6.52698	6.40762	6.71683	6.56444	6.34327	6.46805	6.19977	6.63696	6.57818	6.52297	6.25762	6.55733	6.54477	6.40481	6.49935	6.61019	6.58595	6.51898	6.54246	6.57589	6.23301	6.37985	6.44318	6.57376	6.55339	6.54963	6.25452
BnaA03g28310D	5.99269	6.22497	6.00142	6.15175	6.33974	5.84199	6.0128	5.99367	6.05387	6.14354	5.82825	6.19208	5.90606	6.12245	5.99673	6.34984	6.12539	6.09524	6.26064	6.31691	6.1575	5.98157	6.10994	5.93665	6.33521	6.0749	6.17539	6.38505	6.14623	5.80565	6.16763	6.1072	6.1183	6.20701	6.2246	6.381	6.25209	6.11742	6.2015	6.09187	6.07471	6.33942	6.017	6.17726	6.17502	6.36629	6.35116	6.11288	6.2416	6.13081	6.29972	6.17982	6.33715	6.12287	6.07793	6.38139	6.28351	6.28845	6.20407	6.10164	6.38534	6.2116
BnaA03g28320D	6.61856	6.91226	7.00891	6.47332	6.79658	7.07192	6.70727	6.81704	7.16941	7.0589	6.97379	6.65139	6.8857	6.52113	6.60947	6.75577	6.8778	6.9451	7.03469	7.00846	6.85106	6.92621	6.68685	6.94143	6.90679	7.1259	7.03735	6.87545	7.038	6.75288	6.87626	6.7827	7.11497	6.86864	6.91507	7.01554	6.75709	6.90105	6.9679	6.71139	6.85495	7.09925	6.91956	6.81072	6.83021	7.06301	6.88281	7.07285	6.84106	6.86017	6.69318	7.02994	6.88638	6.90557	6.88682	7.04333	7.1238	6.86177	6.97551	6.82132	6.83907	7.14194
BnaA03g28350D	-2.46441	-2.46391	-2.46417	-2.46467	-2.4645	-2.46361	-2.46408	-2.46431	-2.46421	-2.46402	-2.46417	-2.46201	-2.46414	-2.46385	-2.46397	-2.46387	-2.46416	-2.46442	-2.46415	-2.46432	-2.4641	-2.46415	-2.46386	-2.46403	-2.46412	-2.46426	-2.46467	-2.46479	-2.46369	-2.46416	-2.46403	-2.46434	-2.46414	-2.46408	-2.46404	-2.46447	-2.46441	-2.46407	-2.4641	-2.46433	-2.46421	-2.46438	-2.46434	-2.46369	-2.4644	-2.46389	-2.46419	-2.46454	-2.46409	-2.46406	-2.46447	-2.46399	-2.4641	-2.46414	-2.46383	-2.4643	-2.46475	-2.46407	-2.46444	-2.4638	-2.46389	-2.46401
BnaA03g28360D	7.79114	7.67653	7.85969	7.91596	7.74017	7.62241	7.95174	7.871	8.04413	8.02397	7.9775	7.89589	7.797	7.80639	7.81815	7.93482	7.46643	7.85339	7.97187	7.67048	8.08165	7.82242	7.66669	7.76126	8.00542	8.10674	7.88642	7.73583	7.86539	7.82445	8.02452	7.97528	8.07092	7.87593	7.91786	7.70748	7.94314	7.90268	7.75698	8.03016	8.14826	7.87546	7.90345	7.80354	8.07732	7.90524	8.11376	7.81033	7.63645	7.97447	7.90046	8.1492	7.62438	7.81538	8.1921	8.10865	8.32736	8.12754	8.05086	7.87276	7.87037	7.63283
BnaA03g28370D	14.7617	14.86	14.7411	13.5576	13.9967	14.4576	14.6515	14.2529	14.4615	14.2079	14.057	14.5062	14.2002	14.0308	14.5462	14.3094	14.9825	14.5053	14.5634	14.3596	14.2685	14.3211	14.3091	14.3048	14.6939	14.0899	14.0636	14.5925	14.4071	13.953	14.1468	14.0817	14.2009	15.0233	14.478	15.3357	13.9404	14.6099	14.1056	13.7754	14.2712	14.6483	14.4632	13.9262	14.1301	14.1702	14.2284	14.0408	14.7091	14.5612	14.1906	14.379	15.1692	14.7503	14.4615	14.4698	14.1927	14.0887	14.9209	14.3607	13.9772	14.9556
BnaA03g28380D	-2.46454	-2.46379	-2.46418	-2.46491	-2.46467	-2.46334	-2.46405	-2.46438	-2.46424	-2.46396	-2.46418	-2.46415	-2.46414	-2.4637	-2.46388	-2.46373	-2.46416	-2.46475	-2.46435	-2.46441	-2.46407	-2.46435	-2.46391	-2.46397	-2.46411	-2.46452	-2.46512	-2.46509	-2.46346	-2.46436	-2.46417	-2.46442	-2.46413	-2.46404	-2.46398	-2.46463	-2.46453	-2.46403	-2.46407	-2.46442	-2.46424	-2.46448	-2.46442	-2.46346	-2.46133	-2.46377	-2.46421	-2.46473	-2.46426	-2.46421	-2.46463	-2.46391	-2.46427	-2.46434	-2.46367	-2.46437	-2.46204	-2.46423	-2.46458	-2.46382	-2.46396	-2.46394
BnaA03g28390D	6.54542	6.31794	6.44131	6.53473	6.56581	6.43535	7.13359	6.68078	6.94493	6.39068	6.79677	6.66318	6.43846	6.33501	6.20122	6.26625	6.00286	6.38804	7.00254	6.30777	6.77405	6.25818	6.29987	6.33765	6.54073	6.47643	6.61253	6.20489	6.74207	6.23943	6.35863	6.59221	6.72915	6.37194	6.64943	6.05824	6.83712	6.49444	6.29126	6.57539	6.49698	6.67268	6.35188	6.47797	6.61962	6.66206	6.77943	6.62934	6.32325	6.69268	6.62492	6.31187	6.20044	6.20611	6.73193	6.74981	6.93806	6.71417	6.87999	6.60985	6.8334	6.28505
BnaA03g28400D	6.95597	7.58691	7.44361	7.19062	7.59477	7.40774	7.46175	7.37245	7.66352	6.90629	7.68835	7.12267	7.35652	7.129	7.28117	8.00233	7.05784	7.62531	7.67804	7.86648	7.22675	7.29441	7.04716	7.46487	7.45372	7.47368	7.25285	7.34873	7.69253	6.94609	7.0063	7.08944	7.58488	7.48181	7.91586	7.55217	7.38998	7.66625	7.18079	7.50664	7.51519	7.77572	6.86849	7.0412	7.42851	7.8388	7.23958	7.09554	7.22652	7.47767	7.29288	7.63862	7.7333	7.52868	7.15376	7.91292	7.8317	7.61596	7.77683	7.3978	7.13198	7.64923
BnaA03g28410D	5.17395	5.37526	5.38012	5.47129	5.42959	5.39455	5.4007	5.63838	5.49015	5.36635	5.51424	5.55489	5.72213	5.39099	5.60385	5.35746	5.59364	5.4732	5.3175	5.22335	5.73545	5.59491	5.58281	5.41291	5.15675	5.48897	5.61049	5.45639	5.80373	5.5538	5.47822	5.51405	5.43218	5.63397	5.52656	5.59016	5.37701	5.56417	5.42367	5.32768	5.50299	5.37091	5.46271	5.509	5.69022	5.44346	5.56896	5.40479	5.54082	5.52115	5.69792	5.54242	5.57658	5.32293	5.38206	5.69782	5.36924	5.63046	5.63413	5.33899	5.49176	5.42766
BnaA03g28430D	6.08345	5.62199	6.00331	6.02182	6.02554	6.00749	6.13518	5.94668	6.10324	6.15732	5.77088	6.14515	6.0435	5.79345	6.05034	6.19742	6.15282	6.29974	6.10603	6.07668	6.12265	5.8936	6.02643	5.65736	5.97782	5.95629	6.16493	6.10527	6.02484	5.91509	6.12678	5.91702	6.03829	6.21389	6.11049	6.19681	5.96694	6.08392	5.9693	5.91004	6.17096	5.97147	5.9381	6.00725	5.80388	5.83379	5.75639	6.02209	6.10877	6.06537	6.14466	5.99513	5.97403	6.01743	6.15032	6.04475	5.93585	5.81741	5.79987	6.16115	5.6179	6.05832
BnaA03g28440D	9.52638	9.12034	9.29759	9.47	9.63968	9.37691	9.82304	9.37928	9.59622	9.14273	9.48432	9.54746	9.36569	9.31424	9.44061	9.48475	9.67599	9.58611	9.93114	9.55785	9.26424	9.46174	9.27252	9.2626	9.15071	9.27079	9.43839	9.03418	9.34156	9.49488	9.38257	9.62812	9.9044	9.48676	9.83755	9.31178	9.17254	9.60234	9.29722	9.44729	9.69551	9.7837	9.32689	9.06487	9.41221	9.42547	9.22604	9.19537	9.06514	9.51351	9.02234	9.2101	9.20122	8.94572	9.2915	9.43689	9.52532	9.18358	9.42685	9.14659	8.98554	9.20271
BnaA03g28450D	7.66672	7.30628	7.21801	7.63925	7.7276	7.52701	7.58634	7.27932	7.7059	7.2493	7.49313	7.36788	7.5766	7.34217	7.25952	7.28014	7.2694	7.65676	7.62501	7.60469	7.18655	7.34581	7.20534	7.13369	7.29322	7.88366	7.43257	7.27101	7.25733	7.30743	6.99637	7.4303	7.64608	7.46561	7.64785	7.57892	7.47045	7.21964	7.38719	7.65083	7.70801	7.5225	7.25697	7.22945	7.38639	7.59499	7.23284	7.33067	7.28594	7.57659	7.48988	7.70987	7.10088	7.13139	7.35167	7.63168	7.69637	7.42771	7.4036	7.40167	7.27264	7.11518
BnaA03g28460D	-2.04739	-2.02835	-2.04563	-2.03378	-2.04803	-2.04162	-2.04501	-2.04665	-2.04593	-2.04457	-2.04566	-2.04553	-2.03292	-2.04334	-2.04418	-2.02807	-2.03013	-2.0452	-2.04328	-2.04676	-2.04513	-2.04328	-2.04115	-2.04466	-2.04529	-2.04407	-2.05426	-2.05007	-2.04217	-2.04333	-2.04238	-2.03141	-2.0454	-2.04497	-2.04469	-2.03241	-2.03194	-2.04495	-2.04513	-2.0468	-2.04594	-2.04712	-2.03142	-2.04218	-2.04731	-2.04366	-2.04582	-2.04831	-2.05015	-2.04261	-2.04782	-2.04434	-2.04287	-2.04546	-2.04319	-2.0466	-2.04754	-2.04268	-2.04759	-2.0407	-2.0414	-2.04449
BnaA03g28480D	6.4337	6.157	5.99684	6.12874	6.22516	6.34971	6.42247	5.73526	6.11306	6.10203	6.11906	5.7508	5.85668	5.77634	5.92024	6.15886	6.31858	6.22183	6.66261	6.65344	5.77147	6.16697	6.11795	5.97606	5.83147	6.27729	5.88392	6.11697	6.34714	5.9111	5.67024	6.05173	6.33459	6.43529	6.48322	6.26051	5.93865	6.10057	5.99691	6.04572	6.22123	6.54616	6.17344	5.56373	5.98381	6.04484	6.18574	5.86649	6.11493	6.31255	5.80846	6.19855	6.1672	6.11049	6.06061	6.37242	6.21109	5.97225	6.41812	6.06759	6.20964	6.07271
BnaA03g28490D	5.04861	4.88789	4.92363	5.20869	5.0494	4.43018	5.44251	4.98715	4.82051	4.96503	5.19765	5.28393	5.07512	5.28487	4.72981	4.74775	4.91025	4.87147	4.85578	4.89265	5.44405	4.95263	5.0656	4.67133	4.88887	4.7497	5.25922	5.02802	4.77369	5.19668	4.94692	5.1103	5.17343	4.93453	4.91284	4.72122	5.24765	5.24486	4.76686	4.90712	4.93784	4.75379	4.95493	4.92384	5.09727	5.07995	5.16867	5.25095	4.79888	5.02704	5.05344	4.87098	5.19818	4.7785	4.70819	4.95759	4.80391	5.08939	5.04595	4.92685	5.07173	4.88315
BnaA03g28520D	-2.2863	-2.28312	-2.28476	-2.28789	-2.28686	-2.28123	-2.2842	-2.28564	-2.28502	-2.28382	-2.28478	-2.28466	-2.28375	-2.28274	-2.28348	-2.28287	-2.28468	-2.28719	-2.2855	-2.28574	-2.28431	-2.28549	-2.27008	-2.2839	-2.28446	-2.28619	-2.28955	-2.28865	-2.28171	-2.28555	-2.28471	-2.28581	-2.28455	-2.28417	-2.28393	-2.28669	-2.28627	-2.28416	-2.27076	-2.28578	-2.28503	-2.28606	-2.28581	-2.28172	-2.27269	-2.28302	-2.28492	-2.2871	-2.28594	-2.28491	-2.28668	-2.28362	-2.28514	-2.25931	-2.28261	-2.2856	-2.28924	-2.28497	-2.28647	-2.28324	-2.2703	-2.28375
BnaA03g28530D	5.68236	5.72455	5.46034	5.74045	5.59939	5.75291	5.56374	5.38723	5.71056	5.55486	5.24986	5.56145	5.53475	5.7341	5.50375	5.40714	5.52951	5.49758	5.27722	5.78666	5.73763	5.43842	5.7933	5.61085	5.74736	5.44149	5.79691	5.49361	5.77562	5.71417	5.62669	5.47083	5.3632	5.55141	5.54427	5.43326	5.13381	5.6438	5.81361	5.63924	5.69695	5.63141	5.52385	5.51744	5.49315	5.78125	5.74564	5.69185	5.72094	5.57015	5.3827	5.33768	5.75862	5.59741	5.66359	5.84349	5.52728	5.56389	5.42994	5.72312	5.49615	5.47709
BnaA03g28550D	1.96743	2.07283	1.99418	2.25066	2.21387	2.27109	2.09192	1.97854	2.254	2.14429	2.03637	2.15919	2.12441	2.12968	2.06479	2.0288	2.19585	2.09233	2.13939	1.97688	2.1304	2.09728	2.14593	2.14212	1.95407	2.33337	2.1246	2.07213	2.05086	1.96003	2.11755	2.01475	2.1626	2.00474	2.0989	2.06586	2.04165	2.04988	2.08921	2.19272	2.21943	2.18277	1.97562	2.10475	2.1769	2.2946	2.18792	2.05534	1.88185	1.96933	2.09892	1.96624	2.01463	2.11212	1.98113	2.0191	2.12677	2.06508	1.9645	2.34483	2.03879	2.22804
BnaA03g28560D	9.94905	9.83073	9.95077	9.90424	9.7358	9.86812	9.62125	10.0397	10.0037	9.9148	9.83793	9.84935	9.90732	9.86021	9.77947	9.81247	9.8565	9.77687	9.77141	9.73876	9.81755	9.7719	9.75393	9.77458	9.6264	9.89288	9.84765	9.65609	9.86527	9.76573	9.93598	9.72853	10.0155	9.7486	9.73771	9.68889	9.79367	9.51297	9.93906	9.77965	9.7523	9.80617	9.85832	9.83576	9.63599	9.92995	10.0405	9.99732	9.74294	9.95604	9.85206	9.7935	9.5676	9.82935	10.0699	9.86065	9.89546	9.87214	9.82802	9.93119	10.027	9.85499
BnaA03g28570D	6.50455	6.7593	6.40715	6.7945	6.70006	6.52029	6.6507	6.65779	6.77272	6.49707	6.8029	6.6361	6.57326	6.34785	6.70511	6.83556	6.78717	6.57645	6.41974	6.69386	6.72876	6.63365	6.47729	6.66195	6.72607	6.60113	6.59788	6.67305	6.73109	6.71615	6.62241	6.79376	6.78221	6.71385	6.58455	6.61956	6.65952	6.62125	6.69632	6.72248	6.48814	6.80885	6.73066	6.64816	6.52728	6.6255	6.51034	6.7353	6.61838	6.79663	6.62078	6.64192	6.56997	6.70052	6.46809	6.55201	6.76497	6.65048	6.6083	6.70155	6.84898	6.73346
BnaA03g28580D	4.50514	4.61849	4.32311	4.5312	4.73349	4.33686	4.50919	4.59489	4.37843	4.44027	4.12705	4.58134	4.36024	4.72067	4.09886	4.66251	4.61972	4.2781	4.69134	4.30396	4.58928	4.15836	4.65467	4.48485	4.67801	4.37395	4.47017	4.45392	4.27013	4.31154	4.47344	4.38736	4.38766	4.68307	4.59888	4.50794	4.35355	4.93224	4.40496	4.3015	4.2792	4.46862	4.42869	4.34288	4.57985	4.4725	4.45435	4.55422	4.45509	4.3879	4.60587	4.71078	4.4783	4.34498	4.32071	4.46547	4.96047	4.42024	4.54283	4.64793	4.28893	4.18619
BnaA03g28600D	-2.46475	-2.46361	-2.4642	-2.46533	-2.46496	-2.46293	-2.464	-2.46452	-2.46429	-2.46386	-2.46421	-2.46416	-2.46414	-2.46347	-2.46374	-2.46352	-2.46417	-2.46508	-2.46447	-2.46455	-2.46404	-2.46447	-2.46379	-2.46389	-2.46409	-2.46472	-2.46563	-2.4656	-2.4631	-2.46449	-2.4593	-2.46458	-2.46412	-2.46399	-2.4639	-2.46489	-2.46474	-2.46398	-2.46404	-2.46457	-2.45941	-2.46467	-2.46458	-2.4631	-2.46473	-2.46357	-2.46426	-2.46504	-2.46432	-2.46426	-2.46489	-2.46379	-2.46434	-2.46445	-2.46342	-2.4645	-2.46582	-2.46428	-2.46482	-2.46365	-2.46387	-2.46383
BnaA03g28620D	7.59875	7.2405	7.01	7.28957	7.44807	7.3177	7.49232	7.28818	7.5337	7.27815	7.36333	7.30439	7.27007	7.05415	7.32346	7.37085	7.17239	7.5958	7.34606	7.42156	7.29379	7.29395	7.04025	7.16128	7.35912	7.55206	7.31433	7.42523	7.11553	7.23206	7.11136	7.09219	7.45484	7.36403	7.49421	7.42772	7.27525	7.22828	7.52172	7.37752	7.41448	7.2616	7.18476	7.16327	7.3163	7.44783	7.38052	7.12005	7.29468	7.46906	7.23003	7.47239	7.36785	7.35735	7.41955	7.62249	7.3566	7.12094	7.26655	7.30762	7.09602	7.51868
BnaA03g28630D	-2.46468	-2.46367	-2.46419	-2.46518	-2.46486	-2.46307	-2.46402	-2.46447	-2.46427	-2.4639	-2.4642	-2.46416	-2.46414	-2.46355	-2.46379	-2.46359	-2.46417	-2.46496	-2.46443	-2.4645	-2.46405	-2.46443	-2.46383	-2.46392	-2.4641	-2.46465	-2.46545	-2.46542	-2.46323	-2.46016	-2.46418	-2.46452	-2.46413	-2.46401	-2.46393	-2.4648	-2.46467	-2.464	-2.46405	-2.46451	-2.46428	-2.46032	-2.46453	-2.46323	-2.46466	-2.46364	-2.46424	-2.46493	-2.4643	-2.46424	-2.4648	-2.46383	-2.46431	-2.46441	-2.46351	-2.46446	-2.46561	-2.46426	-2.46473	-2.46371	-2.46391	-2.46387
BnaA03g28640D	-0.117783	-0.328952	-0.286502	-0.27235	-0.26304	-0.262985	-0.282974	-0.212237	-0.332964	-0.330471	-0.332482	-0.285901	-0.298387	-0.273289	-0.278252	-0.328412	-0.286039	-0.332961	-0.277166	-0.334422	-0.331501	-0.329383	-0.325244	-0.330633	-0.284598	-0.281741	-0.320051	-0.33971	-0.325841	-0.277488	-0.27185	-0.33456	-0.332006	-0.282767	-0.281187	-0.261454	-0.295747	-0.331177	-0.331502	-0.292802	-0.332989	-0.181496	-0.293028	-0.266365	-0.335378	-0.328731	-0.332764	-0.231235	-0.198439	-0.273228	-0.33623	-0.27914	-0.328603	-0.269487	-0.272425	-0.291736	-0.30028	-0.221342	-0.296913	-0.323866	-0.266018	-0.330309
BnaA03g28650D	-2.28538	-2.2833	-2.28438	-2.28643	-2.28575	-2.28207	-2.28401	-2.28496	-2.28455	-2.28377	-2.28439	-2.27545	-2.2778	-2.28305	-2.28354	-2.28314	-2.28433	-2.28486	-2.28376	-2.27615	-2.28408	-2.28376	-2.28253	-2.28381	-2.28418	-2.28421	-2.28936	-2.28693	-2.28238	-2.28379	-2.28324	-2.28507	-2.28424	-2.28399	-2.28383	-2.28564	-2.28537	-2.28398	-2.28408	-2.28504	-2.28455	-2.28523	-2.28507	-2.28239	-2.28534	-2.28324	-2.28448	-2.27704	-2.28699	-2.28337	-2.28563	-2.28363	-2.28352	-2.28428	-2.28297	-2.28493	-2.28621	-2.28341	-2.2855	-2.28228	-2.28268	-2.27485
BnaA03g28660D	0.942364	1.15776	0.874711	0.894073	1.03283	0.891074	0.877158	0.870902	0.873581	0.878867	0.960282	0.875127	1.01907	0.88389	1.10751	0.984554	0.919106	0.935044	0.950584	0.948775	0.922287	0.891332	0.968138	0.971287	1.22718	0.887978	0.935411	1.24721	1.00002	0.950132	0.957998	0.9098	1.08259	1.36555	0.878398	1.06705	0.942649	0.877368	0.922281	0.948357	0.87353	0.981009	0.870194	0.945528	0.906469	0.933648	1.11028	0.865035	0.920564	1.01538	0.903002	0.87982	1.22285	0.95157	0.884491	0.950425	0.998587	0.893855	0.974964	0.971756	0.899266	0.879212
BnaA03g28670D	7.90732	8.31695	8.19241	8.16474	8.23724	8.25718	7.87009	8.28497	8.17146	8.17885	8.21354	8.16769	8.2282	8.29441	8.20866	8.45032	8.05277	8.41565	8.26394	8.11486	8.06395	8.28236	8.03818	8.23128	8.09112	8.50858	8.33502	8.21971	8.25522	8.15105	8.01612	8.38037	8.3198	8.24286	8.13159	8.25252	8.1373	8.18851	8.38252	8.27372	8.32897	8.27717	8.26588	8.20329	8.33785	8.39652	7.98449	8.12087	8.27233	8.20718	8.17296	8.25068	8.09434	8.1035	8.13103	8.09903	8.33628	8.16925	8.0447	8.17472	8.02482	8.25939
BnaA03g28680D	0.0290592	-0.0447033	-0.0494366	0.0129237	0.0603259	0.0873248	0.0521211	-0.0519067	-0.0501671	0.0564839	-0.00100562	0.0469199	-0.00595054	-0.0435662	0.0604822	-0.0439732	-0.000302897	-0.0562261	-0.006562	-0.00774173	0.00238762	-0.00653852	-0.0464375	0.0556105	0.0492375	0.0294378	-0.0508903	-0.0595134	0.0814644	0.0780979	0.0457017	-0.00822443	-0.0488561	-0.0477677	0.00517872	-0.014124	0.0293231	-0.0477249	0.0508939	-0.0522662	-0.0502004	-0.00993179	-0.0523681	0.0217637	-0.0110791	-0.0444038	0.0440388	-0.0168058	-0.0202465	0.043414	0.0250664	0.0589128	-0.00403696	-0.0532871	0.0150112	-0.00677247	-0.000130503	-0.00286503	-0.0541229	0.0097868	0.00524071	0.106204
BnaA03g28700D	4.27176	4.21154	4.23344	4.13331	4.45157	4.23673	4.74394	4.43849	4.32985	3.9398	4.27975	4.21531	4.08552	4.10659	4.15717	3.91324	4.28712	4.22856	5.08414	4.2309	3.87947	3.97683	4.27073	4.03687	4.09417	4.46957	4.20167	4.06166	3.92725	3.93667	4.26477	3.92679	4.58905	4.14136	4.29407	4.16168	4.38582	4.17062	4.0127	3.95704	4.32892	4.11768	4.13462	4.3078	4.05888	4.01941	4.11969	4.51845	4.81011	3.9696	4.36934	4.46458	4.46019	4.10527	4.39323	3.93862	4.16854	4.36545	4.33351	4.14227	4.22012	4.10926
BnaA03g28710D	7.15232	6.97552	7.07002	7.16929	7.0824	6.94034	7.04102	7.25408	7.48829	7.42122	7.38588	6.9682	7.14234	6.86385	6.87741	6.90601	6.97247	7.40124	7.29381	6.78265	7.45066	6.65803	6.84734	6.80769	7.24208	7.24192	7.30928	7.01893	7.03114	6.50405	7.01434	6.88319	7.44119	7.17203	7.30731	6.84677	7.12183	7.10227	7.02013	7.26904	7.03477	6.93252	7.0115	6.8455	7.3039	7.41868	7.29824	7.31038	7.02813	7.30338	7.15219	7.28349	6.79352	6.86567	7.26382	7.42793	7.59903	7.26195	7.19351	7.15668	7.35582	6.82625
BnaA03g28720D	4.35176	4.41921	3.72253	4.32279	4.3202	4.17873	4.28344	4.40857	3.9066	3.84152	3.88965	3.83166	4.3045	4.54538	3.9996	4.33816	4.26874	4.45745	4.34789	3.89239	3.85067	4.13498	4.30078	4.25817	3.84273	4.08525	4.09399	4.07624	3.99592	4.29998	4.19218	4.15909	4.46807	4.01899	3.97214	3.98422	4.26417	4.07858	4.36577	3.91787	3.812	3.69515	4.2826	3.825	4.03864	4.12586	3.78456	4.23228	4.18137	3.83562	4.23096	3.92395	4.01948	4.17017	3.94504	3.98256	3.62183	4.17279	3.84917	4.03974	3.68332	3.95017
BnaA03g28730D	6.15811	6.05125	6.4649	6.56737	6.51423	6.29108	6.33702	6.41246	6.26089	6.2624	6.47024	6.3321	6.32882	6.48137	6.33681	6.22193	6.2392	6.27347	6.73546	6.42383	6.19488	6.13777	6.19911	6.53618	5.93785	6.42278	6.21137	6.23762	6.36873	6.45853	6.35295	6.5032	6.5154	6.07674	6.33854	6.32277	6.43866	6.1775	6.36429	6.21882	6.1243	6.53976	6.4148	6.43557	6.13825	6.27087	6.14782	6.36342	6.32946	5.87916	6.30914	6.22734	6.40412	6.18485	6.19611	6.4257	6.62626	6.52835	6.05399	6.10938	6.25876	6.39137
BnaA03g28750D	5.20078	5.1159	4.86592	5.29006	5.20576	5.1217	5.38973	5.29365	5.27671	5.07189	5.41076	5.10624	5.18801	4.94073	4.77621	4.61009	4.99411	5.23484	5.13352	5.00539	5.08503	4.97941	4.88603	4.74433	4.99483	5.46969	5.03977	4.90902	5.12962	5.10822	4.97183	4.85719	5.2012	4.82353	5.00095	4.83623	4.90688	5.27291	5.19157	5.18559	4.96332	5.00836	4.69431	4.91325	5.25818	4.99083	5.28674	5.05546	4.87563	4.90195	5.43176	5.24244	4.88364	4.55172	4.81485	5.37358	5.37753	5.09496	5.07494	5.25357	4.92995	5.01686
BnaA03g28760D	0.913922	0.903633	1.01815	0.958959	0.907183	0.921952	0.940588	0.961937	0.929966	0.896991	0.888179	0.934564	1.03019	0.960456	0.900223	0.90599	1.01963	0.893036	1.20235	0.960388	0.939175	0.852763	0.862548	0.845899	0.937247	0.902351	0.815182	0.946115	1.0298	0.962258	0.856877	0.836585	0.935998	1.11279	0.896026	1.01452	0.83445	0.844612	0.843843	0.836747	0.885955	0.876878	0.997182	1.08258	0.952605	0.904599	0.93123	1.09787	1.05571	0.85581	0.8326	0.847339	0.9125	1.27808	0.908536	1.00134	0.913848	0.855487	0.833539	0.93104	0.861362	0.897702
BnaA03g28770D	5.46247	6.47935	6.22426	5.00139	4.92343	5.97742	4.70333	6.44346	5.47915	5.62176	5.50375	5.28378	5.80996	5.80645	5.78515	6.12496	5.90714	5.84666	5.01332	5.94764	5.41409	5.44695	6.03939	5.70821	6.51031	5.06453	5.15345	6.05646	6.01835	5.81739	5.46226	5.48602	4.64633	6.45374	6.31295	6.69721	4.92981	5.95815	5.12075	4.99369	5.14673	5.75665	5.38075	4.70573	5.41303	5.21026	5.45687	4.81821	6.3072	5.76447	5.29314	5.72446	6.64224	6.97104	5.41816	5.95504	5.67281	5.41412	5.52282	5.3219	5.01585	6.97145
BnaA03g28780D	2.11067	2.52224	2.18719	2.3375	2.2018	2.11262	2.11185	2.55128	2.05149	2.37815	2.4449	2.10292	2.22199	2.08782	2.12617	2.18906	2.38088	2.06485	2.38842	2.19952	2.10976	2.03552	2.30124	2.16475	2.23681	2.13238	1.81587	2.17829	2.50675	2.09133	2.10514	2.03935	2.10505	2.20265	2.51867	2.065	2.18463	2.01518	2.06251	2.03987	2.09585	2.29377	1.99601	2.10452	2.03309	2.36823	2.09796	2.34394	2.70311	2.04267	2.13853	2.0736	2.25882	2.21056	2.33905	2.58056	3.04432	2.10076	2.14361	2.19279	2.11923	2.90463
BnaA03g28790D	4.21391	4.1636	4.20324	4.24917	4.66319	3.99685	5.12227	4.39207	4.0444	4.05265	4.32826	4.40772	4.50169	3.9223	4.45544	4.07318	4.03398	4.22564	4.99917	4.34286	4.23472	3.96637	4.27777	4.26397	3.91298	4.18135	4.46389	4.33149	4.45554	4.27854	4.44207	3.99607	4.56598	4.24458	4.26198	3.94405	4.69224	4.24564	4.02393	4.54983	4.26094	4.4351	4.13006	4.3919	4.05133	4.7038	4.16499	4.57042	3.97072	4.12912	4.48618	4.34031	4.08375	3.8968	4.38765	4.58307	4.37482	4.37218	4.22272	4.6137	4.16537	4.2461
BnaA03g28800D	5.5923	5.72836	5.94786	5.75274	5.81707	5.9485	5.8048	5.73445	5.8737	5.76213	5.88895	5.56895	5.79065	5.52792	5.5707	5.80328	5.81633	6.14127	5.6685	6.02018	5.58896	5.78562	5.26631	5.52907	5.49167	5.94753	5.82592	5.44734	5.94577	5.47351	5.6563	5.70448	5.54845	5.7249	6.2011	5.52672	5.82642	5.80995	5.73837	5.9226	5.89469	5.78861	5.73904	5.53772	5.94432	5.6531	5.71378	5.89437	5.64373	6.01437	5.78032	5.79934	5.49128	5.74126	6.12845	6.04586	6.08046	5.79239	5.28259	5.35879	5.78285	5.59647
BnaA03g28810D	8.55567	8.04958	7.93565	7.95787	7.99349	8.11818	8.06379	7.90608	8.17876	7.78443	8.0826	7.76111	8.08965	7.9007	7.99557	8.16671	8.0931	8.33337	8.19498	8.28228	7.74371	7.92672	7.84292	7.94631	7.79303	8.16383	8.11249	7.97446	8.27716	7.76471	7.83844	8.15168	7.9372	8.14176	8.24225	8.29134	7.98757	7.94001	8.0878	8.24084	8.10827	8.21462	7.96097	7.7936	7.82582	8.02886	7.90219	7.92518	8.07829	8.0441	7.82944	7.9897	8.38859	7.99027	7.82093	8.12715	7.98745	7.80851	8.09188	7.95262	7.83228	8.02453
BnaA03g28820D	9.92419	9.15311	9.06771	9.19621	9.19713	9.06681	9.28648	9.34656	9.35102	9.18368	9.4149	9.03175	9.18564	8.92272	9.09513	9.07533	9.12737	9.10713	9.20028	9.05107	9.15326	9.13649	8.87424	9.0903	8.9501	9.34799	9.09217	8.95921	9.19104	9.05205	9.01631	9.01391	9.5141	9.11687	9.22456	9.11841	9.07255	9.17013	9.22851	9.27317	9.19135	9.27536	9.08231	9.10741	9.199	9.55625	9.33972	9.24411	9.01299	9.28198	9.15416	9.18963	8.99812	9.1628	9.40735	9.35186	9.5031	9.19951	9.24312	9.10648	9.33921	9.18538
BnaA03g28830D	2.88225	2.81291	2.79137	2.65496	2.7169	2.88242	2.81196	2.91258	2.81592	2.62005	2.82514	2.64287	2.68368	2.86834	3.08315	3.01466	2.79407	2.95831	3.04098	2.72244	2.56501	2.8839	2.63934	2.96476	2.60597	2.63784	2.77814	2.8875	2.95192	2.70207	2.67247	2.78527	2.64564	2.69686	2.61772	2.66013	2.8834	2.65572	2.69284	2.68707	2.97148	2.71196	2.87598	2.86413	2.79963	2.97171	2.85306	2.87134	2.88385	2.81667	2.72301	3.01184	2.76194	2.9628	2.83144	2.58123	2.7748	2.76699	2.97678	2.82051	2.74814	3.00511
BnaA03g28850D	8.90769	9.05875	8.87381	8.8019	8.66543	8.83966	9.20176	8.92304	8.83663	8.75491	8.86624	8.97207	8.79418	8.91221	8.88012	8.83706	8.70719	8.91623	8.9572	8.81118	9.00053	8.84435	8.82212	9.02537	9.09794	8.8328	8.92254	8.99453	9.04942	8.88727	8.91528	9.01936	8.68504	9.01308	9.00342	8.73973	8.85581	9.06954	8.70404	8.86307	8.75466	9.11398	8.93476	8.91064	8.9803	8.74385	8.84866	8.84422	8.76373	8.84559	8.87083	8.90064	8.9116	8.79895	9.02013	8.92438	9.07425	9.00591	8.98687	9.18195	8.81525	8.76818
BnaA03g28860D	-2.46443	-2.46389	-2.46417	-2.46471	-2.46453	-2.46357	-2.46408	-2.46432	-2.46422	-2.46401	-2.46418	-2.46416	-2.46414	-2.46383	-2.46395	-2.46385	-2.46416	-2.46444	-2.46416	-2.46434	-2.4641	-2.46415	-2.46384	-2.46403	-2.46412	-2.46427	-2.46471	-2.46484	-2.46365	-2.46416	-2.46402	-2.46435	-2.46414	-2.46407	-2.46403	-2.4645	-2.46443	-2.46176	-2.4641	-2.46435	-2.46422	-2.46439	-2.46435	-2.46365	-2.46442	-2.46388	-2.4642	-2.46457	-2.46409	-2.46406	-2.4645	-2.46398	-2.46409	-2.46415	-2.46381	-2.46432	-2.46479	-2.46407	-2.46446	-2.46377	-2.46387	-2.464
BnaA03g28870D	1.65034	1.45185	1.48588	1.71885	1.53534	1.64351	1.62725	1.47588	1.72227	1.59132	1.72966	1.48697	1.52416	1.75312	1.64391	1.56012	1.48672	1.56792	1.4501	1.62994	1.49102	1.50234	1.46472	1.67693	1.53509	1.71349	1.50757	1.71741	1.46285	1.50172	2.13765	1.47405	1.5773	1.58459	1.54333	1.63989	1.74684	1.53975	1.70609	1.5152	1.52636	1.51104	1.79414	1.52212	1.5086	1.55777	1.48403	1.65979	1.57248	1.61218	1.67195	1.49919	1.50662	1.42133	1.51126	1.59621	1.68947	1.45417	1.57776	1.52979	1.46294	1.44703
BnaA03g28880D	-1.58533	-1.57846	-1.5527	-1.56083	-1.58655	-1.57437	-1.5808	-1.58392	-1.58256	-1.57998	-1.55276	-1.58179	-1.5725	-1.57763	-1.57924	-1.57793	-1.55255	-1.55259	-1.57823	-1.58413	-1.58104	-1.57822	-1.57418	-1.58015	-1.58135	-1.57974	-1.56509	-1.56344	-1.54612	-1.54904	-1.57652	-1.58428	-1.55226	-1.58074	-1.58021	-1.58618	-1.58528	-1.5807	-1.55174	-1.58421	-1.58259	-1.58482	-1.58429	-1.57543	-1.55589	-1.54895	-1.58235	-1.5296	-1.55735	-1.57696	-1.58616	-1.57953	-1.57745	-1.58702	-1.57736	-1.58383	-1.58633	-1.57709	-1.49782	-1.57334	-1.57467	-1.57982
BnaA03g28900D	-2.40472	-2.40364	-2.4042	-2.40527	-2.40492	-2.40299	-2.39938	-2.4045	-2.40429	-2.39925	-2.40421	-2.40417	-2.40404	-2.40351	-2.40376	-2.40356	-2.40417	-2.40465	-2.40407	-2.40453	-2.40405	-2.40407	-2.40343	-2.40391	-2.4041	-2.40431	-2.40527	-2.40553	-2.40316	-2.40408	-2.4038	-2.40456	-2.40413	-2.404	-2.40391	-2.40486	-2.40472	-2.40399	-2.40405	-2.40455	-2.40429	-2.40464	-2.40456	-2.40316	-2.4047	-2.4036	-2.40425	-2.405	-2.40403	-2.40387	-2.40485	-2.40381	-2.40394	-2.40415	-2.40346	-2.40449	-2.40535	-2.40389	-2.40478	-2.4033	-2.40351	-2.40385
BnaA03g28910D	3.99671	3.53268	3.49383	3.93785	3.80779	3.57634	3.65271	3.73388	3.66603	3.6413	3.78983	3.71572	3.49614	3.70165	3.62569	3.41993	3.71439	3.54665	3.69786	3.48032	3.51448	3.63807	3.33863	3.56915	3.63855	3.65717	3.97612	3.61128	3.68151	3.72364	3.34845	3.56476	3.80492	3.62242	3.94935	3.43729	3.69415	3.83106	3.64668	3.50863	3.41405	3.88466	3.61985	3.46324	3.56976	3.90734	3.78089	3.62002	3.4292	3.89766	3.51958	3.71842	3.65798	3.59201	3.42976	3.83183	3.90732	3.66727	3.44699	3.73068	3.85813	3.91171
BnaA03g28920D	7.19952	6.85111	7.09428	6.73765	6.95277	7.19298	6.70836	7.05567	6.8469	6.98476	6.77172	6.69632	6.93303	7.03094	6.99117	7.14572	7.12162	7.23397	6.6837	7.12092	6.6588	7.05843	6.97556	6.95256	7.00827	6.94604	6.93416	7.031	6.78449	7.02975	6.85968	7.26578	6.93443	7.09786	7.05011	7.17176	6.90732	6.67739	6.85419	7.07526	7.01036	6.7696	7.06506	6.85276	6.88391	7.16262	6.48072	7.01148	7.01464	6.89033	7.006	6.93457	7.06056	6.96651	6.91529	6.49593	6.7549	6.92715	6.9575	6.71049	6.73888	7.05258
BnaA03g28930D	-0.882324	-0.866431	-0.874263	-0.921798	-0.920682	-0.859754	-0.871218	-0.919275	-0.875667	-0.916653	-0.832383	-0.918065	-0.917982	-0.865077	-0.867698	-0.913304	-0.918093	-0.86971	-0.911241	-0.84115	-0.917619	-0.911229	-0.904634	-0.86951	-0.872621	-0.913696	-0.856447	-0.864905	-0.909213	-0.911412	-0.908447	-0.919474	-0.917927	-0.871039	-0.917018	-0.920492	-0.920015	-0.91742	-0.91762	-0.879677	-0.918523	-0.881137	-0.805242	-0.909231	-0.881996	-0.913817	-0.918387	-0.886261	-0.956948	-0.718195	-0.920481	-0.915916	-0.909969	-0.934471	-0.816883	-0.919222	-0.880849	-0.909384	-0.920244	-0.903269	-0.905431	-0.868649
BnaA03g28940D	7.99514	8.30615	8.35182	8.31284	8.41685	8.40139	8.31737	8.40012	8.20712	8.33881	8.24587	8.42791	8.40128	8.63548	8.5675	8.3914	8.28085	8.29349	8.36684	8.14873	8.43182	8.50382	8.52561	8.38492	8.46509	8.3095	8.46425	8.52617	8.32895	8.53546	8.51018	8.6146	8.14395	8.47911	8.04706	8.39747	8.29477	8.44534	8.45099	8.37426	8.26809	8.43072	8.52525	8.39268	8.40213	8.27892	8.26294	8.37248	8.3335	8.29289	8.32546	8.19651	8.30443	8.37956	8.16544	8.21107	8.2332	8.38035	8.31282	8.27917	8.21032	8.34298
BnaA03g28950D	6.83633	6.70121	6.43497	6.70224	6.63668	6.87677	6.641	6.61496	6.49752	6.94148	6.46102	6.4943	6.75886	6.78739	6.72191	6.79806	6.72814	6.74051	6.88805	6.90928	6.56473	6.74244	6.58182	6.70489	6.58332	6.72513	6.85712	6.56051	6.7161	6.88179	6.73393	6.80717	6.72163	6.50454	6.52365	6.80147	6.55176	6.39083	6.86397	6.56121	6.59846	6.77481	6.66492	6.86685	6.73481	6.62297	6.21333	6.64775	6.84544	6.60148	6.56349	6.73181	6.48111	6.67494	6.61866	6.759	6.57673	6.68045	6.49833	6.51203	6.62079	6.67043
BnaA03g28960D	-0.264281	-0.372696	-0.376083	-0.315715	-0.34261	-0.368017	-0.374959	-0.377836	-0.331687	-0.374175	-0.376133	-0.329472	-0.370681	-0.213901	-0.321883	-0.317875	-0.375935	-0.377593	-0.374185	-0.295772	-0.327249	-0.324129	-0.255686	-0.324614	-0.328179	-0.375617	-0.306485	-0.322123	-0.310058	-0.324466	-0.372516	-0.336526	-0.328781	-0.374893	-0.37439	-0.341647	-0.300917	-0.279634	-0.375179	-0.33632	-0.376626	-0.378633	-0.378162	-0.310092	-0.192973	-0.372481	-0.331078	-0.308667	-0.394452	-0.320299	-0.304771	-0.322764	-0.37343	-0.35903	-0.371603	-0.335262	-0.34654	-0.320707	-0.3794	-0.309057	-0.313219	-0.374017
BnaA03g28970D	-2.46473	-2.46363	-2.4642	-2.46058	-2.46493	-2.46297	-2.464	-2.4645	-2.46429	-2.46387	-2.4642	-2.46416	-2.46414	-2.46349	-2.46375	-2.46354	-2.46417	-2.46504	-2.46446	-2.46454	-2.46404	-2.46445	-2.4591	-2.4639	-2.46409	-2.4647	-2.46558	-2.46555	-2.46314	-2.46447	-2.46418	-2.46456	-2.46412	-2.46399	-2.46391	-2.46487	-2.46472	-2.46399	-2.46404	-2.46455	-2.46429	-2.46465	-2.46456	-2.46314	-2.46471	-2.46359	-2.46425	-2.46501	-2.46432	-2.46425	-2.46486	-2.4638	-2.46433	-2.46444	-2.46345	-2.46449	-2.46576	-2.46427	-2.46479	-2.46367	-2.46388	-2.46385
BnaA03g28980D	-1.57282	-1.56397	-1.56853	-1.57575	-1.53661	-1.55868	-1.56699	-1.571	-1.56925	-1.52814	-1.5686	-1.56826	-1.5558	-1.56289	-1.56497	-1.56328	-1.53054	-1.57627	-1.57324	-1.57127	-1.56728	-1.57323	-1.53023	-1.49057	-1.56769	-1.57518	-1.55605	-1.57633	-1.56004	-1.53559	-1.57103	-1.57147	-1.56796	-1.52911	-1.56622	-1.57392	-1.57275	-1.56685	-1.56728	-1.4958	-1.56928	-1.57217	-1.53369	-1.52227	-1.57264	-1.5259	-1.56898	-1.53756	-1.47356	-1.45824	-1.57389	-1.56534	-1.57223	-1.54731	-1.56254	-1.5331	-1.57781	-1.57177	-1.57331	-1.56693	-1.56864	-1.56572
BnaA03g29000D	3.04579	3.81192	3.41686	3.46988	3.33879	3.34577	3.50977	3.40097	3.43423	3.39633	3.28116	3.65211	3.31674	3.37067	3.48422	3.14288	3.2112	3.42266	3.69062	3.4523	3.50372	3.23393	3.66052	3.55838	3.39963	3.35038	3.33794	3.68514	3.46001	3.38139	3.38483	3.50173	3.32665	3.62999	3.01886	3.65148	3.34025	3.23105	3.47233	3.36484	3.23511	3.43447	3.52727	3.45977	3.18831	3.47308	3.63514	3.37808	3.3334	3.48341	3.29217	3.25174	3.20589	3.47968	3.41707	3.54033	3.38666	3.29476	3.64596	3.41202	3.83309	3.74055
BnaA03g29010D	-2.28658	-2.2831	-2.28489	-2.28833	-2.2872	-2.28103	-2.26945	-2.28587	-2.28518	-2.28387	-2.28492	-2.28479	-2.28873	-2.28268	-2.2835	-2.28283	-2.26997	-2.28849	-2.2718	-2.28597	-2.2844	-2.28664	-2.28459	-2.28395	-2.28456	-2.27256	-2.28131	-2.28916	-2.28156	-2.28669	-2.28577	-2.28605	-2.28467	-2.28425	-2.28399	-2.28701	-2.28655	-2.28424	-2.28441	-2.27117	-2.28519	-2.28632	-2.28605	-2.28156	-2.28651	-2.26815	-2.28507	-2.28746	-2.292	-2.286	-2.287	-2.28364	-2.28624	-2.28749	-2.28254	-2.28582	-2.2759	-2.28606	-2.28677	-2.28416	-2.28483	-2.28379
BnaA03g29020D	6.19451	5.43763	5.17196	5.34864	5.75475	5.46679	5.27806	5.36864	5.14811	5.00385	5.41448	5.14341	5.25965	5.3822	5.03228	5.32921	5.37952	5.22123	5.6879	5.47468	5.09553	5.51778	5.29067	5.19327	4.83069	5.35402	5.16244	5.36545	5.54243	4.93117	5.11424	5.20716	5.36156	5.33347	5.57593	5.54897	5.65461	5.38499	5.4777	5.42097	5.05291	5.25718	5.23734	5.59882	5.19715	5.09521	5.04258	5.42158	5.86586	5.51991	5.11015	4.94666	5.47733	4.89913	5.35455	5.34549	4.99959	5.43216	5.33669	5.40714	5.15512	5.56624
BnaA03g29030D	4.75489	4.47427	4.57867	4.8176	4.95658	4.53102	4.62144	5.10531	4.79536	4.36389	4.91007	5.07344	4.58506	4.86509	4.65202	4.80419	4.9192	4.679	4.92644	4.78682	4.66178	4.638	4.75945	4.74246	4.74088	4.91841	5.28423	4.92132	4.87608	4.38181	4.8938	4.58686	4.68856	5.00359	4.61736	4.80108	4.88603	4.85157	4.97228	4.80129	4.50901	4.99429	4.64838	4.7917	4.76068	4.60373	4.54196	4.65101	4.89394	4.83067	4.8477	5.07543	4.43985	4.71964	4.66379	4.83467	4.90848	4.97527	4.8052	4.63651	4.68386	4.68237
BnaA03g29040D	7.3221	7.30744	7.16561	7.15438	7.00602	7.18758	7.22657	6.95326	6.99449	7.04056	7.3111	7.03314	6.9706	7.09218	7.24664	6.91404	7.102	6.9193	6.81446	7.09345	7.17573	7.35961	7.18312	7.43582	7.36013	7.1442	7.23092	7.22028	7.19779	7.20109	7.2901	7.14284	7.15028	7.23683	7.15478	7.31293	7.0459	7.12502	7.20633	7.20305	7.06981	7.20379	6.88038	7.15247	7.11306	7.31438	7.01362	7.01425	7.25805	7.3339	7.18977	7.08229	7.13478	7.30819	7.13338	7.1118	6.97863	7.04779	7.22636	7.2882	7.14485	7.46698
BnaA03g29050D	7.95843	7.62882	7.45284	7.53854	7.68098	7.52972	7.67851	7.35602	7.8352	7.54517	7.76764	7.47581	7.55901	7.6977	7.48791	7.80955	7.53791	7.57509	8.17337	7.73729	7.37881	7.56512	7.29579	7.47354	7.48749	7.73709	7.52345	7.56891	7.60646	7.53018	7.59008	7.61769	7.73517	7.40874	7.64006	7.74766	7.54339	7.54846	7.62185	7.7901	7.74495	7.58732	7.63635	7.60579	7.73313	7.7795	7.52554	7.35721	7.65494	7.56275	7.53317	7.90305	7.56775	7.60237	7.54102	7.65811	7.68345	7.48633	7.69973	7.52339	7.54002	7.55535
BnaA03g29060D	7.16632	7.81892	7.68268	7.71659	7.59914	7.7714	7.47929	7.77249	7.78966	7.68352	7.92812	7.79177	7.8041	7.83705	7.77439	7.77704	7.83964	7.74677	7.66983	7.831	7.68488	7.66512	7.66251	7.77298	7.92008	7.60639	7.77911	7.76997	8.03933	7.80786	7.76694	7.88859	7.5097	7.65139	7.77819	7.72858	7.55255	7.83721	7.85631	7.70738	7.52704	7.60434	7.72048	7.8643	7.77265	7.81319	7.70751	7.66236	7.68492	7.95411	7.70751	7.74147	7.77436	7.9757	7.70283	7.59404	7.73139	7.68789	7.59062	7.49726	7.80643	7.9064
BnaA03g29070D	9.08318	8.74777	8.8787	8.89839	8.7782	8.94489	8.69768	8.83993	8.86011	8.94629	8.99898	8.68758	8.77112	8.75463	8.81813	8.82363	8.81557	8.66108	8.76148	8.68231	8.58525	8.76726	8.65204	8.75314	8.53504	8.92958	8.59201	8.50156	8.80003	8.82398	8.81727	8.73235	8.98865	8.82542	8.87157	8.45006	8.7285	8.49091	8.9817	8.74668	8.88633	8.70221	8.61263	8.97996	8.55188	8.7759	8.75686	8.94628	8.48755	8.88016	8.61627	8.76909	8.41647	8.54379	9.01168	8.94049	8.89669	8.82618	8.69285	8.8271	8.91738	8.70926
BnaA03g29080D	6.72867	6.28682	6.9601	6.64306	6.60772	6.65456	5.86036	6.80659	6.93796	6.79226	6.4531	6.71004	6.51977	6.90669	6.89998	6.85442	6.81837	6.58354	6.31981	6.78163	6.84505	6.7887	7.03083	6.7497	6.78196	6.59314	6.8067	6.83114	6.64679	6.34997	6.49452	6.90261	6.43087	6.65585	6.56543	6.54387	6.68835	6.80513	6.72249	6.62956	6.63264	6.42517	6.47966	6.65844	6.69348	6.82706	6.66996	6.64979	6.51499	6.762	6.7385	6.82711	7.10541	6.6609	6.60954	6.79346	6.80322	6.65242	6.71233	6.63359	6.44469	6.5471
BnaA03g29090D	6.40043	6.23022	6.52963	6.60503	6.54307	6.31503	6.2966	6.69351	6.8667	6.15058	6.80667	6.29516	6.4203	5.73526	5.94081	5.98756	6.48858	5.9868	6.78389	6.09739	6.33685	6.08665	5.96306	5.97489	5.87119	6.29463	6.12849	5.74935	6.27558	5.77363	6.31843	5.88224	6.93468	6.58647	6.39294	6.09761	6.54918	6.11335	6.23987	6.35434	6.29159	6.4069	6.19894	6.37804	6.3784	6.89425	6.80749	6.77193	6.14421	6.42295	6.41053	6.27427	5.94491	6.24929	6.82879	6.78905	7.16337	6.73987	6.68586	6.49016	6.97434	6.40411
BnaA03g29100D	-2.40471	-2.40365	-2.40419	-2.40524	-2.40489	-2.40302	-2.40401	-2.40449	-2.40428	-2.40388	-2.4042	-2.40416	-2.40404	-2.40352	-2.40377	-2.40357	-2.40417	-2.40463	-2.40407	-2.40452	-2.40404	-2.40407	-2.40344	-2.40391	-2.39958	-2.4043	-2.40524	-2.40549	-2.40318	-2.40408	-2.4038	-2.40454	-2.40413	-2.404	-2.39941	-2.40484	-2.4047	-2.40399	-2.40405	-2.40453	-2.40428	-2.40463	-2.40455	-2.40318	-2.40468	-2.40362	-2.40425	-2.40497	-2.40403	-2.40387	-2.40483	-2.40381	-2.40395	-2.40414	-2.40348	-2.40447	-2.40531	-2.40389	-2.40476	-2.40331	-2.40352	-2.40386
BnaA03g29110D	6.49562	6.20226	6.20234	6.23667	6.03783	6.17283	6.12939	6.44345	6.60446	6.73694	6.44664	6.13613	6.52457	6.07287	5.86331	6.13302	5.75673	6.44967	6.61709	6.05663	6.45237	5.70318	6.31456	6.0332	6.24829	6.36521	6.45818	5.91998	5.93442	6.02783	6.17625	6.18781	6.62757	6.21572	6.4721	5.70906	6.54419	6.425	6.30749	6.2012	6.18111	6.23008	6.39934	6.55649	6.34006	6.39791	6.49568	6.52793	6.19024	6.359	6.30022	6.38078	5.92589	6.29869	6.35201	6.57122	6.56518	6.25944	6.42635	6.42714	6.42876	5.90112
BnaA03g29120D	7.45555	8.23797	7.91757	7.93434	7.92264	7.99889	7.68917	7.80955	7.66882	7.82975	7.78999	7.92708	7.9491	7.89253	7.95618	7.96951	8.21771	7.83174	7.4104	7.90468	7.94198	7.96109	8.20522	7.78726	8.09804	7.75434	8.01413	8.09134	7.90943	8.0101	8.00617	7.90454	7.71766	8.01379	7.92764	7.99935	7.75866	7.93612	7.7947	7.76994	8.00105	7.66819	8.0135	7.70278	7.90191	7.68194	7.78764	7.7727	7.90946	7.91935	7.92593	7.702	8.16895	8.21866	7.82125	7.69914	7.74052	7.83327	7.87155	8.20733	7.85293	7.80782
BnaA03g29130D	7.41847	7.77986	7.93979	7.87355	7.80683	7.73892	7.96192	7.72149	7.99223	7.89447	7.86647	7.85613	7.81553	7.74498	7.70527	7.73779	7.90634	7.84244	7.99895	7.79629	7.80209	7.76473	8.0536	7.70529	7.96732	7.85865	7.92138	7.91013	7.88347	7.74703	7.91963	7.81098	7.94307	7.86751	7.81481	7.8363	7.87936	7.8819	7.8768	7.89219	7.7297	7.83652	7.9433	7.73478	7.80331	7.88359	7.94878	7.83655	7.92646	7.86544	8.11428	7.83944	7.88586	7.96301	7.87029	7.80497	7.93262	7.75184	7.89878	7.80549	7.78477	7.74053
BnaA03g29140D	0.549342	0.342392	0.276876	0.254609	0.299413	0.304962	0.281123	0.226085	0.404632	0.333867	0.228915	0.229315	0.220087	0.235932	0.233338	0.291618	0.229243	0.30386	0.228982	0.311594	0.280297	0.322923	0.345375	0.283487	0.230003	0.271656	0.293743	0.370447	0.239545	0.22882	0.283008	0.310809	0.370204	0.281372	0.332627	0.222803	0.265689	0.3299	0.230495	0.225661	0.404408	0.267196	0.225541	0.239528	0.224221	0.234942	0.406485	0.400402	0.32151	0.281418	0.301325	0.336387	0.327117	0.312992	0.293749	0.270554	0.250745	0.230757	0.223473	0.294693	0.393281	0.232414
BnaA03g29170D	7.16983	7.7488	7.39235	7.59371	7.98216	8.51903	7.84318	7.79767	7.13253	7.75444	7.8258	7.26068	7.54058	8.2873	8.01494	7.91473	8.14846	7.87642	7.39592	7.74028	7.33081	7.95078	7.66622	7.44437	6.40844	7.93263	7.34196	6.73534	7.5834	8.43879	7.59766	7.53193	7.6883	7.31805	7.54073	8.11916	7.58499	7.08327	8.4492	7.35905	7.32928	6.70971	8.03721	8.14572	7.15675	7.63687	7.41837	7.63512	7.52828	7.46684	7.78987	7.61476	7.23879	7.63185	7.45734	6.95718	6.55864	7.03818	6.89909	7.01257	7.42866	7.34123
BnaA03g29180D	9.8403	9.77472	9.58845	9.31141	9.51287	9.65501	9.09787	9.49595	9.5694	9.48381	9.52133	9.35523	9.63849	9.57629	9.6557	9.80516	9.47374	9.75404	9.22243	9.60612	9.50473	9.49984	9.52888	9.46059	9.61925	9.55328	9.55631	9.52847	9.32694	9.51966	9.37828	9.55483	9.41991	9.41512	9.5032	9.87538	9.29168	9.56826	9.54831	9.4248	9.58412	9.39433	9.5891	9.54419	9.51948	9.39755	9.33784	9.34672	9.73583	9.54265	9.56566	9.8811	9.68908	9.79725	9.23503	9.5139	9.36752	9.33825	9.41394	9.33269	9.3735	9.47021
BnaA03g29190D	0.0347642	0.00102632	0.0459624	0.023949	0.373888	0.00717664	0.477595	-0.0068845	-0.00496699	-0.00122893	-0.00424048	-0.00386721	0.124928	0.00226811	0.0556659	0.00182384	-0.00393512	-0.0103169	0.440631	-0.00717422	-0.00276725	-0.0052816	0.000621853	-0.00146934	-0.00322673	0.0381773	0.0154455	0.0191435	0.00559321	-0.00544113	-0.00282512	-0.00738489	0.143424	-0.00232968	-0.00155792	-0.00996412	0.455499	-0.00228266	-0.00276944	0.165462	-0.00500365	-0.0081305	-0.00739391	0.245248	-0.00863193	0.0013535	0.0921807	0.335875	-0.110057	-0.00346579	-0.00993618	-0.000560992	-0.00417595	-0.0571634	0.00268314	-0.00675137	0.0178532	0.187807	-0.00933422	0.00187181	0.0557308	0.0536025
BnaA03g29200D	4.15645	4.46488	4.05009	4.37865	4.29755	4.27095	4.0835	4.33393	4.09156	4.40927	4.07787	4.14207	4.38663	4.59359	4.22045	4.40587	4.36559	4.49236	3.91279	4.34683	4.34761	4.10402	4.55972	4.27608	4.15549	3.99323	4.24421	3.98032	4.27459	4.35462	4.50316	4.27914	4.2807	4.30861	4.13117	4.27314	4.28548	4.17528	4.54571	4.12098	3.97392	4.00036	4.60743	4.40517	4.5058	4.22084	4.3017	4.53513	4.6724	4.17482	4.60213	4.40101	4.26191	4.78863	4.36973	3.78353	3.83648	4.23999	3.92301	4.27939	4.1628	4.11136
BnaA03g29210D	4.32791	4.84453	4.54399	4.12447	4.68227	4.70518	4.14606	4.73842	4.5675	4.8043	4.62664	4.77052	4.76872	5.12135	5.08152	4.68608	4.75045	4.80436	4.39002	4.74644	4.78201	4.64106	4.94468	4.92604	4.60994	4.40908	4.06518	4.54932	4.6403	4.493	4.36879	4.75634	4.49023	4.49253	4.60559	4.72602	4.84744	4.58843	4.76309	4.47028	4.60748	4.24848	4.74017	4.80236	4.58867	4.69873	4.34219	4.53809	4.5609	4.89621	4.46461	4.78212	4.79701	4.98189	4.80139	4.48282	4.55853	4.62455	4.42154	4.67014	4.4056	4.38765
BnaA03g29220D	4.09339	4.37269	3.87052	4.56979	4.71965	4.29104	4.36547	4.18605	4.32528	4.12045	4.29707	4.20624	4.1753	4.0511	3.85829	4.2763	4.30453	4.44706	4.6961	4.17918	4.08958	4.2103	4.08126	4.0522	4.08036	4.61283	3.99402	4.02029	4.18654	4.40043	4.13136	3.9967	4.90022	4.15757	4.20281	4.13466	4.43909	4.1871	3.99544	4.53392	4.10097	3.95421	4.26385	4.29258	4.38914	4.43372	4.23853	4.78933	4.39595	4.42414	4.60516	4.25313	4.10482	4.36152	3.81203	4.36417	4.16527	4.18235	4.27505	4.01636	4.25635	3.88444
BnaA03g29230D	7.98683	7.03459	7.22656	7.60893	7.94536	6.93641	8.37404	7.31475	7.72322	6.94808	7.4205	7.58716	7.39618	6.88534	6.76549	6.97139	7.47812	7.13039	8.41354	7.24187	7.3945	7.22415	6.85601	7.09381	7.00881	7.84644	7.35144	7.09279	7.59384	6.573	7.2561	6.92677	8.14503	7.22775	7.42907	7.01815	7.90698	7.19667	7.07187	7.62025	7.4169	7.61276	7.16882	7.51057	7.5891	7.56328	7.43173	7.89376	7.18256	7.60273	7.20648	7.23939	7.12647	6.9289	7.42653	7.54954	7.68746	7.7604	7.53104	7.63244	7.76641	7.43612
BnaA03g29240D	-2.16642	-2.16357	-2.16504	-2.1557	-2.16693	-2.14971	-2.16454	-2.15368	-2.16527	-2.1642	-2.16506	-2.16495	-2.16363	-2.16323	-2.15174	-2.16335	-2.16497	-2.1652	-2.16369	-2.16592	-2.16464	-2.16368	-2.162	-2.16427	-2.16477	-2.16431	-2.16784	-2.16854	-2.16231	-2.16373	-2.16297	-2.16598	-2.16485	-2.15236	-2.16429	-2.16677	-2.1664	-2.1645	-2.16464	-2.16595	-2.16528	-2.16621	-2.16599	-2.16231	-2.16636	-2.16348	-2.16518	-2.16714	-2.16459	-2.16316	-2.16676	-2.16401	-2.16336	-2.1649	-2.16311	-2.1658	-2.16705	-2.16321	-2.15442	-2.16166	-2.16221	-2.16413
BnaA03g29250D	2.93346	2.66261	2.45078	2.56508	2.47713	2.41224	2.73439	2.67588	2.52468	2.75028	2.45027	2.40968	2.39138	2.5417	2.83543	2.53823	2.89859	2.61024	2.79834	2.96639	2.62199	2.71079	2.6719	2.67414	2.41317	2.64187	2.47085	2.72235	2.66594	2.79631	2.41588	2.83913	2.61393	2.62665	2.74593	2.60648	2.49186	2.80367	2.65911	2.57413	2.66748	2.42471	2.606	2.46167	2.7108	2.43826	2.73734	2.59202	2.67016	2.73185	2.48159	2.7225	2.62705	2.60918	2.84049	2.43376	2.64958	2.41213	2.58378	2.68343	2.55141	2.64099
BnaA03g29260D	2.79462	1.97418	2.00255	2.057	2.08011	2.22351	2.14468	2.18144	1.9988	2.27811	2.41363	2.00393	2.04883	2.22923	2.32972	2.03061	2.31941	2.11198	2.49185	2.27842	2.05506	2.01636	2.204	2.19492	2.05236	2.48783	2.2511	2.45678	2.04845	2.15321	1.9752	1.94552	2.13584	2.10239	2.15175	2.2132	2.2585	2.14588	2.43567	2.14212	2.08367	2.26633	1.9875	2.04837	1.98174	2.07936	1.95476	2.07458	1.92668	2.12345	2.15088	2.0194	2.40566	2.40345	2.08725	2.07147	2.0955	2.02422	2.30954	2.1621	1.98472	2.11182
BnaA03g29270D	8.67561	7.99087	8.01252	8.26438	8.36531	8.23645	8.26608	8.1358	8.5307	7.99809	8.26311	8.04373	8.25919	7.74538	7.91865	8.1708	8.17955	8.48798	8.53289	8.23963	7.95302	8.35591	7.79031	7.97505	8.07916	8.39399	8.25833	8.08277	8.13403	8.14919	7.92577	8.1353	8.53916	8.16468	8.38768	8.28666	8.20006	8.17023	8.2509	8.47562	8.36454	8.3253	8.09475	8.09728	8.35879	8.25357	8.08479	8.13849	8.04952	8.34696	8.22805	8.46187	7.97099	7.9807	8.35636	8.27501	8.50364	8.31726	8.08971	8.00658	8.08254	8.14037
BnaA03g29290D	4.22554	4.37298	4.25946	4.21424	4.34521	4.51002	4.59829	4.37956	4.04885	4.49915	4.25777	4.38826	4.4276	4.74649	4.52648	4.55059	4.67081	4.43038	4.18161	4.37223	4.52696	4.1818	4.70348	4.31828	4.42685	4.21724	4.084	4.43475	4.04081	4.55396	4.13972	4.30355	4.01103	4.51657	4.04377	4.76758	4.35201	4.56083	4.50534	4.28404	4.26613	4.17264	4.57151	4.16379	4.44918	4.12805	4.59553	4.49376	4.63765	4.44111	4.43061	4.39178	4.55504	4.83223	4.49347	4.29662	4.15535	4.03535	4.14614	4.76662	4.13602	4.12039
BnaA03g29300D	8.13162	8.56165	8.29683	8.47156	8.43374	8.65934	8.18204	8.31801	8.33753	8.70724	8.50597	8.35099	8.59432	8.71697	8.35205	8.53292	8.38177	8.73011	8.32274	8.2628	8.40348	8.36491	8.32586	8.19484	8.49198	8.40314	8.47114	8.51932	8.26277	8.4832	8.58525	8.45585	8.37503	8.42316	8.33882	8.43857	8.37244	8.33212	8.386	8.28401	8.4384	7.96082	8.47944	8.56338	8.54918	8.06628	8.31488	8.5177	8.67074	8.07	8.62169	8.62374	8.20856	8.53138	8.08813	8.23629	8.34031	8.34922	8.20485	8.26734	8.31728	7.83187
BnaA03g29310D	9.04401	9.38052	9.07196	8.81276	8.91714	9.1253	8.73012	8.89521	8.86536	8.81323	8.84789	8.86074	8.83912	8.96272	8.86182	9.0694	9.28707	9.20752	8.74641	9.16949	8.8916	9.01474	8.95141	8.99468	9.32652	8.86968	8.86618	9.41805	9.05485	9.07074	8.8301	8.93623	8.82033	9.2983	9.01934	9.4627	8.80424	9.02789	8.91905	8.92953	8.91971	9.11696	9.05356	8.95833	8.93841	8.85222	8.80964	8.78767	9.13061	8.98276	8.8788	9.14688	9.33836	9.29054	8.89688	9.11857	8.95388	8.82012	9.02834	9.05449	8.78225	9.16991
BnaA03g29320D	8.57712	8.77292	8.5313	8.42741	8.36292	8.67912	8.20397	8.58829	8.55401	8.50407	8.50533	8.29389	8.50532	8.39544	8.47164	8.72774	8.46776	8.68352	8.49487	8.68593	8.2917	8.43691	8.46354	8.43707	8.44011	8.61762	8.45669	8.35827	8.40223	8.32602	8.31647	8.51385	8.43777	8.49718	8.58612	8.79899	8.40245	8.50482	8.49654	8.47715	8.62003	8.50558	8.62969	8.28893	8.67225	8.41383	8.27065	8.38829	8.6101	8.49218	8.6106	8.77823	8.47838	8.52645	8.37921	8.5505	8.42418	8.47407	8.50175	8.42561	8.1852	8.50323
BnaA03g29330D	-2.46437	-2.46394	-2.46416	-2.46458	-2.46444	-2.46369	-2.46409	-2.46428	-2.4642	-2.46404	-2.46416	-2.46415	-2.46414	-2.46389	-2.46399	-2.46391	-2.46415	-2.46437	-2.46415	-2.46429	-2.4641	-2.46415	-2.4639	-2.46405	-2.46412	-2.46424	-2.46458	-2.46468	-2.46375	-2.46416	-2.46404	-2.4643	-2.46413	-2.46408	-2.46405	-2.46442	-2.46436	-2.46408	-2.4641	-2.4643	-2.4642	-2.46434	-2.46249	-2.46375	-2.46436	-2.46393	-2.46418	-2.46448	-2.4641	-2.46407	-2.46442	-2.46401	-2.4641	-2.46414	-2.46387	-2.46427	-2.46465	-2.46408	-2.46439	-2.46385	-2.46393	-2.46403
BnaA03g29340D	-2.46434	-2.46396	-2.46416	-2.46453	-2.4644	-2.46374	-2.46409	-2.46426	-2.46419	-2.46405	-2.46416	-2.46415	-2.46414	-2.46392	-2.46401	-2.46393	-2.46415	-2.46434	-2.46414	-2.46427	-2.4641	-2.46414	-2.46392	-2.46406	-2.46412	-2.46423	-2.46453	-2.46462	-2.4638	-2.46415	-2.46405	-2.46428	-2.46413	-2.46409	-2.46406	-2.46279	-2.46434	-2.46409	-2.4641	-2.46428	-2.46419	-2.46431	-2.46428	-2.4638	-2.46433	-2.46395	-2.46418	-2.46443	-2.4641	-2.46408	-2.46438	-2.46402	-2.4641	-2.46414	-2.4639	-2.46426	-2.46459	-2.46408	-2.46436	-2.46388	-2.46395	-2.46404
BnaA03g29350D	6.01982	5.83271	6.24613	6.02015	5.68189	6.02859	5.98112	6.0358	6.31265	5.85555	5.95536	5.95623	6.17846	5.93764	5.9931	6.49665	6.11468	6.12162	5.84264	6.13028	6.03168	5.89576	5.88525	6.22693	6.16215	6.01228	6.31291	6.4238	6.48249	5.89054	6.47057	6.0563	5.76751	6.25716	6.26555	6.18473	6.06855	6.08488	6.03161	5.93764	6.28569	6.50099	5.85595	5.99443	6.15135	6.09919	5.90374	5.78566	6.16576	6.26977	5.98561	5.7176	6.15821	6.19129	6.25002	6.03067	5.89426	5.81863	6.19534	6.18791	6.36367	6.39333
BnaA03g29360D	6.97279	7.4288	7.53227	7.50231	7.44384	7.42704	7.63543	7.66546	7.35377	7.30441	7.31918	7.67309	7.60042	7.43313	7.75825	7.20794	7.41359	7.42324	7.43005	7.3533	7.6162	7.17277	7.76853	7.53415	7.68032	7.32555	7.62725	7.68378	7.56188	7.69327	7.69556	7.47399	7.39363	7.69377	7.36654	7.44407	7.47317	7.66467	7.49958	7.42667	7.37312	7.62576	7.5472	7.45901	7.61641	7.42918	7.52885	7.47622	7.48511	7.68547	7.5159	7.11509	7.66025	7.63125	7.47021	7.30288	7.32986	7.52673	7.47732	7.53905	7.62829	7.46112
BnaA03g29370D	5.33731	5.43788	5.15303	5.22307	5.5042	5.38038	5.22323	5.28052	5.23324	5.03032	5.18691	5.21597	5.28894	5.47696	5.3298	5.35079	5.2139	5.39265	5.53756	5.27094	5.13676	5.13624	5.51005	5.15393	5.32103	5.48042	4.89084	5.14755	5.48534	5.28128	4.91236	5.23451	5.32789	5.57509	5.51587	5.47072	5.44905	5.24611	5.05478	5.17641	5.61967	5.10145	4.965	5.5631	5.19358	5.29695	5.25923	5.30365	5.21608	5.21154	5.28551	5.04814	5.68475	5.56905	5.35664	5.59018	5.27781	4.79935	5.45039	5.28852	5.23369	5.22799
BnaA03g29380D	4.32763	4.13983	4.05445	4.0804	3.93805	3.90083	3.95005	3.99456	4.06206	4.24814	4.17534	4.11196	4.0888	4.16671	3.96244	4.26973	3.86049	4.44938	3.75261	4.01239	4.05817	4.09116	3.96774	3.80294	3.84136	4.44456	3.91003	3.93839	3.74302	4.05795	3.83052	4.14214	3.69964	4.01124	4.13857	3.94918	4.04424	3.98294	3.88159	3.8834	4.03597	4.12339	3.88115	4.17438	4.13115	3.84843	3.84729	4.27547	4.13335	4.06854	4.13636	4.1877	4.0538	4.01557	3.7051	4.0692	4.20633	4.09604	4.26188	3.86073	3.91507	3.97796
BnaA03g29390D	4.10994	4.51631	4.58329	4.37285	4.17844	4.80603	4.81297	4.5517	4.3516	4.38041	4.44374	4.56919	4.32762	4.70465	4.95521	4.69316	4.69276	4.56646	4.44028	4.34942	4.89325	4.44052	5.00873	4.78212	4.67193	4.44198	4.72654	4.69431	4.49748	4.35127	4.70838	4.68546	4.15126	4.5147	4.5583	4.409	4.62771	4.67657	4.80311	4.47992	4.12415	4.68015	4.83022	4.19888	4.68154	4.49559	4.69168	4.27569	4.46519	4.42501	4.80509	4.36543	4.14613	4.48101	4.52606	4.57509	4.6136	4.79888	4.54025	4.63909	4.9872	4.35637
BnaA03g29400D	4.72098	4.72033	5.04937	5.09568	4.90759	5.30197	5.26001	4.96742	5.19448	4.60998	5.02843	4.89906	5.02857	4.89244	5.20846	5.4303	5.03751	5.02995	5.17334	5.36768	5.05285	5.32991	4.95554	4.94285	4.72971	5.19332	5.14251	5.1181	4.88801	4.82479	5.32515	5.08497	5.1581	5.21269	5.12735	5.03071	4.76316	5.31317	5.1989	5.32666	4.86762	5.10628	5.1002	4.79226	5.2016	5.32818	4.76629	4.86973	5.24989	5.19188	5.19459	5.30284	5.06795	5.33763	5.05623	5.34541	5.17332	4.706	5.15048	5.01598	5.06858	4.93302
BnaA03g29410D	5.83134	5.8011	5.5552	5.86833	5.69149	5.62195	5.85544	5.58702	5.72912	5.75374	5.66499	5.50388	5.62977	5.53664	5.68713	5.42209	5.59195	5.74713	5.643	5.67434	5.61586	5.74105	5.78751	5.47904	5.49228	5.70518	5.6658	5.8554	5.48566	5.33914	5.78381	5.51763	5.63421	5.399	5.74259	5.61716	5.74651	5.75878	5.57033	5.71606	5.76386	5.54363	5.60676	5.57418	5.47492	5.48975	5.68965	5.59424	5.67823	5.56956	5.67092	5.62569	5.65813	5.6749	5.54913	5.76857	6.03578	5.58671	5.62962	5.21277	5.85182	5.85616
BnaA03g29420D	7.46638	7.77179	7.7864	7.73333	7.84062	7.80029	8.04717	7.89791	7.97306	7.72678	7.82277	8.01311	7.84149	7.85499	7.82155	7.83111	7.75089	7.63355	8.00185	7.51295	7.85185	7.62124	7.8618	8.0069	7.75607	7.81963	7.98301	7.49331	7.67462	7.61434	7.72672	7.68192	7.97704	7.74584	7.76049	7.88979	7.71411	7.97084	7.7405	7.9451	7.65686	7.78738	7.81477	7.85206	7.90811	7.87536	7.88655	7.92015	7.76333	7.83643	7.7125	7.76975	7.69097	7.70068	7.96547	7.80976	7.78916	7.96328	7.78624	8.11359	7.91475	7.88353
BnaA03g29430D	2.53652	2.66944	2.02484	2.23406	2.34698	2.37347	2.19654	2.05159	2.21003	2.3193	2.06578	2.10799	2.16669	2.10132	2.17521	2.31538	2.14625	2.18159	2.16025	2.01218	2.11516	2.16031	2.05254	2.28055	2.22654	2.0882	2.04095	2.11314	2.06686	2.03319	2.10979	2.18724	2.18716	2.46802	2.24247	2.22146	2.29206	2.07637	2.07373	2.01173	2.06167	2.04494	2.15425	2.17071	1.96862	2.04838	2.21289	2.15211	2.10178	2.10684	2.00068	2.12963	2.39628	2.1527	2.10362	2.1932	2.09159	2.34732	2.16897	2.39946	2.05029	2.12683
BnaA03g29440D	8.00038	9.07561	8.8766	8.40471	8.41014	8.86453	7.96708	8.67223	8.64898	8.64191	8.84821	8.48612	8.551	8.92105	8.59914	8.72572	8.67869	8.77201	8.01489	8.86758	8.71155	8.71034	8.73456	8.68302	8.81148	8.46731	8.74387	8.60481	8.76545	8.73181	8.50832	8.67958	8.14227	8.71508	8.73822	8.99494	8.22869	8.66635	8.69504	8.51858	8.76923	8.82878	8.74823	8.6312	8.48097	8.59834	8.81472	8.41558	8.86152	8.89991	8.86351	8.6393	8.751	9.06505	8.52398	8.59821	8.62124	8.57002	8.83634	8.80035	8.42152	9.02338
BnaA03g29450D	-2.28666	-2.28294	-2.28486	-2.28853	-2.28732	-2.28073	-2.28421	-2.2859	-2.28516	-2.28377	-2.28489	-2.28475	-2.28369	-2.28249	-2.28337	-2.28266	-2.28477	-2.28871	-2.28673	-2.28601	-2.26847	-2.27086	-2.28453	-2.28386	-2.28451	-2.28754	-2.29146	-2.28942	-2.2813	-2.28679	-2.26994	-2.2861	-2.28462	-2.28418	-2.28389	-2.28712	-2.28663	-2.28416	-2.28434	-2.28605	-2.28518	-2.28639	-2.2861	-2.26544	-2.28659	-2.26696	-2.28505	-2.28761	-2.28723	-2.28604	-2.28711	-2.28352	-2.28631	-2.28764	-2.28235	-2.28585	-2.27525	-2.28611	-2.28687	-2.28408	-2.2848	-2.26782
BnaA03g29460D	6.95969	7.59247	7.65005	7.56184	7.4179	7.71359	7.25401	7.57415	7.41431	7.76138	7.55292	7.52636	7.67528	7.59166	7.63091	7.53667	7.48396	7.51676	7.17774	7.52831	7.59318	7.6114	7.58834	7.45963	7.59231	7.49093	7.57095	7.42566	7.80187	7.62497	7.74021	7.67329	7.48635	7.53739	7.53876	7.55252	7.59172	7.66125	7.70277	7.4682	7.45279	7.49318	7.55506	7.33785	7.6117	7.55962	7.60196	7.51379	7.59549	7.60357	7.69041	7.58626	7.59531	7.74008	7.679	7.60416	7.49087	7.63436	7.67448	7.52271	7.55125	7.70805
BnaA03g29470D	1.47723	1.51134	1.47466	1.34689	1.39613	1.4444	1.48685	1.41706	1.42836	1.49534	1.3896	1.29914	1.46107	1.47141	1.35926	1.31155	1.47626	1.29043	1.39667	1.45357	1.44137	1.60491	1.37126	1.40275	1.39441	1.3864	1.3131	1.47942	1.59475	1.48345	1.35894	1.5586	1.34737	1.48756	1.35425	1.43411	1.28858	1.44424	1.35001	1.45282	1.42814	1.37126	1.2915	1.43661	1.4068	1.31052	1.43015	1.45867	1.45486	1.45252	1.43431	1.35775	1.44821	1.7661	1.36918	1.37775	1.34501	1.45135	1.3656	1.31754	1.56915	1.58238
BnaA03g29480D	6.48173	6.56252	6.493	6.94742	6.96801	6.63846	7.11923	6.81458	6.70758	6.75973	6.75209	7.09817	6.73897	7.05256	6.92519	6.83467	6.82327	6.58603	6.52915	6.50009	6.90651	6.72249	6.58195	6.52446	6.77001	6.86804	6.81103	6.53982	6.75411	6.83482	7.00634	6.70842	6.84003	6.89597	6.57207	6.50212	6.88535	6.79209	6.74064	6.58321	6.77234	6.42008	6.56326	6.60719	6.86871	6.79811	6.84215	6.92667	6.54929	6.85633	6.96845	6.74211	6.63218	6.73715	6.88629	6.59706	6.96881	7.04207	6.77536	6.8744	6.90413	6.51052
BnaA03g29490D	-2.46442	-2.46391	-2.46417	-2.46467	-2.46451	-2.4636	-2.46408	-2.46431	-2.46421	-2.46402	-2.46417	-2.46415	-2.46414	-2.46384	-2.46396	-2.46387	-2.46416	-2.46443	-2.46415	-2.46433	-2.4641	-2.46415	-2.46385	-2.46403	-2.46412	-2.46427	-2.46468	-2.4648	-2.46368	-2.46416	-2.46403	-2.46434	-2.46196	-2.46408	-2.46404	-2.46448	-2.46441	-2.46407	-2.4641	-2.46433	-2.46421	-2.46438	-2.46434	-2.46368	-2.46441	-2.46389	-2.4642	-2.46455	-2.46409	-2.46406	-2.46448	-2.46399	-2.4641	-2.46415	-2.46382	-2.46431	-2.46476	-2.46407	-2.46445	-2.46379	-2.46389	-2.46401
BnaA03g29500D	-1.54883	-1.51617	-1.54582	-1.45891	-1.52347	-1.53893	-1.54474	-1.54756	-1.54633	-1.544	-1.51941	-1.54564	-1.53707	-1.54188	-1.54333	-1.54215	-1.51922	-1.5421	-1.51234	-1.54775	-1.54495	-1.53879	-1.53514	-1.51769	-1.51878	-1.54016	-1.55343	-1.52918	-1.53988	-1.5389	-1.53725	-1.52142	-1.54542	-1.54468	-1.54421	-1.5496	-1.52232	-1.54465	-1.51849	-1.52136	-1.54635	-1.52191	-1.54789	-1.53989	-1.5487	-1.54243	-1.54614	-1.5242	-1.54643	-1.53765	-1.54958	-1.54359	-1.5381	-1.54711	-1.54163	-1.54747	-1.54611	-1.53777	-1.54917	-1.53438	-1.53558	-1.54386
BnaA03g29510D	-0.214175	-0.149866	-0.161432	-0.181676	-0.215508	-0.136033	-0.208921	-0.167465	-0.21101	-0.20793	-0.210412	-0.113443	-0.222726	0.0616803	-0.207022	-0.205406	-0.0682944	-0.128988	-0.209417	-0.125127	-0.158329	-0.159036	-0.089385	-0.104934	-0.159351	-0.211195	-0.168706	-0.0921789	-0.139609	-0.209542	0.0849317	-0.0847671	-0.209823	-0.107991	-0.155636	-0.174271	-0.214115	-0.208799	-0.2092	-0.168344	-0.163298	-0.170221	-0.125901	-0.139645	-0.214018	-0.205795	-0.162545	-0.176861	-0.202917	-0.207884	-0.174209	-0.207378	-0.156527	-0.158109	-0.204694	-0.212476	-0.218356	-0.208046	-0.17288	-0.142842	-0.14731	-0.20773
BnaA03g29520D	8.54008	7.72392	7.78056	7.74771	7.7996	7.83399	7.6231	7.76566	7.58005	7.68906	7.70799	7.4328	7.53606	7.75499	7.60544	7.76804	7.82187	7.8897	7.47696	7.89401	7.4223	7.72813	7.65824	7.80345	7.54421	7.46489	7.51752	7.81015	7.58097	7.76406	7.93206	7.81725	7.46346	7.94998	7.74594	8.0229	7.57733	7.61456	7.84234	7.72613	7.70721	7.7116	7.70293	7.55095	7.46614	7.74817	7.66818	7.63254	7.72413	7.95356	7.60613	7.70765	7.80948	7.66222	7.50586	7.60891	7.59551	7.49617	7.64842	7.46307	7.37606	7.75667
BnaA03g29530D	-2.2847	-2.28361	-2.28417	-2.28525	-2.28489	-2.28296	-2.28398	-2.28447	-2.28426	-2.28385	-2.28418	-2.28414	-2.28382	-2.28347	-2.28373	-2.28352	-2.28414	-2.28443	-2.28384	-2.28451	-2.28402	-2.28384	-2.2832	-2.28387	-2.28407	-2.28408	-2.28525	-2.26687	-2.28312	-2.28386	-2.28357	-2.28453	-2.2841	-2.28397	-2.28388	-2.28483	-2.28469	-2.28396	-2.28402	-2.28452	-2.28426	-2.28462	-2.28453	-2.28312	-2.28468	-2.28357	-2.28422	-2.28498	-2.284	-2.28364	-2.28483	-2.28378	-2.28372	-2.28412	-2.28343	-2.28446	-2.28513	-2.28366	-2.28476	-2.28307	-2.28328	-2.28382
BnaA03g29540D	-1.8733	-1.86653	-1.87001	-1.87671	-1.8745	-1.86249	-1.86883	-1.87191	-1.87057	-1.86803	-1.87007	-1.86981	-1.84566	-1.83682	-1.8384	-1.866	-1.86986	-1.8458	-1.87109	-1.87211	-1.84017	-1.87108	-1.86709	-1.8393	-1.84048	-1.87257	-1.88223	-1.8498	-1.86352	-1.87119	-1.86939	-1.87226	-1.86958	-1.86877	-1.86825	-1.84524	-1.87325	-1.86873	-1.86906	-1.87219	-1.87059	-1.8728	-1.87227	-1.86353	-1.87316	-1.83742	-1.87036	-1.84612	-1.86673	-1.84094	-1.81633	-1.86758	-1.87032	-1.87685	-1.86543	-1.87181	-1.87834	-1.86996	-1.87367	-1.86626	-1.83868	-1.86786
BnaA03g29550D	1.00309	0.913574	0.944894	0.90399	0.991952	0.933106	1.13406	0.93276	0.845941	0.957984	1.15732	0.898076	1.00427	0.917511	0.909911	0.916103	0.847796	0.872998	0.97527	0.841969	0.951119	1.09394	0.906991	0.956911	0.949069	0.881997	0.812547	0.95848	0.928068	0.888085	0.896219	0.930529	0.947739	0.902944	1.0056	0.919021	0.964732	1.04781	0.901551	0.973076	0.894477	0.927203	1.05186	0.864877	0.839344	0.857297	1.0735	0.913772	0.846363	1.02848	0.957991	0.908545	0.892015	0.799084	0.859684	1.26905	0.973917	1.1837	0.961414	0.855249	1.05114	0.907196
BnaA03g29560D	7.97421	8.38649	8.17268	8.34346	8.1579	8.03803	8.26913	8.28247	8.09159	8.15519	8.17238	8.18275	8.21127	8.40044	8.26435	8.23005	8.15717	8.07291	8.14211	8.21183	8.41707	8.25166	8.45049	8.20911	8.2584	8.0433	8.09539	8.27042	8.23761	8.40192	8.16676	8.42421	8.03721	8.31386	8.06894	8.16977	8.10829	8.28828	8.19255	8.21211	8.21708	8.02678	8.16648	8.33862	8.46039	8.09809	8.13107	8.35348	8.29641	8.2656	8.40995	8.12342	8.33239	8.29754	8.05851	8.07461	8.09665	8.30946	8.20996	8.38052	8.38467	8.15086
BnaA03g29570D	7.51582	6.90598	6.80074	7.15892	6.74323	6.7928	6.90815	6.85834	7.1307	7.06516	7.00102	7.10309	6.81363	7.01474	7.08886	6.56285	7.07619	6.85265	6.56261	6.89652	7.43843	6.98605	7.12352	6.94662	6.78237	7.03566	6.97883	6.90254	7.26905	6.95128	7.20347	6.64838	6.86426	7.06722	6.94308	6.40039	6.86494	7.03575	6.93888	6.62156	6.95637	7.15347	6.95275	6.85187	6.80962	6.96191	7.37736	7.10713	6.70831	7.00208	6.95996	6.4905	7.03128	6.94264	7.15877	7.00342	7.29306	6.84624	7.17894	6.86701	7.40023	6.81044
BnaA03g29580D	-0.252665	0.0176097	-0.248824	-0.219579	-0.254004	-0.239443	-0.247395	-0.205264	-0.200993	-0.246402	-0.199373	-0.24858	-0.187476	-0.24351	-0.245494	-0.243878	-0.104758	-0.219826	-0.167608	-0.251307	-0.247672	-0.209224	-0.247831	-0.045681	-0.248052	-0.213722	-0.212025	-0.159362	-0.177333	-0.209563	-0.203973	-0.25148	-0.197776	-0.195107	-0.193383	-0.0965497	-0.252604	-0.247272	-0.247674	-0.251395	-0.154579	-0.047683	-0.206398	-0.24077	-0.209152	-0.244267	-0.200318	-0.254569	-0.102286	-0.205348	-0.212052	-0.24585	-0.206867	-0.207142	-0.127127	-0.250958	-0.231273	-0.251253	-0.210714	-0.246821	-0.0589367	-0.192106
BnaA03g29590D	-2.46441	-2.46391	-2.46205	-2.46466	-2.4645	-2.46362	-2.46408	-2.46431	-2.46421	-2.46402	-2.46417	-2.46415	-2.46414	-2.46385	-2.46397	-2.46387	-2.46416	-2.46442	-2.46415	-2.46432	-2.4641	-2.46415	-2.46386	-2.46403	-2.46412	-2.46426	-2.46466	-2.46478	-2.46369	-2.46416	-2.46403	-2.46433	-2.46414	-2.46408	-2.46404	-2.46447	-2.4644	-2.46407	-2.4641	-2.46433	-2.46421	-2.46437	-2.46433	-2.46369	-2.4644	-2.4639	-2.46419	-2.46453	-2.46409	-2.46406	-2.46447	-2.46399	-2.4641	-2.46414	-2.46383	-2.4643	-2.46474	-2.46407	-2.46444	-2.4638	-2.4639	-2.46401
BnaA03g29600D	-2.34483	-2.34358	-2.34422	-2.34545	-2.34505	-2.34284	-2.34401	-2.33393	-2.34432	-2.34386	-2.34423	-2.34418	-2.34393	-2.34343	-2.34372	-2.34348	-2.34419	-2.34463	-2.34396	-2.34461	-2.34405	-2.34396	-2.34323	-2.34389	-2.3441	-2.34424	-2.34015	-2.34575	-2.34303	-2.34398	-2.34365	-2.34464	-2.34414	-2.34399	-2.3439	-2.34498	-2.34482	-2.34399	-2.34405	-2.34462	-2.34433	-2.34473	-2.34464	-2.34303	-2.3448	-2.34354	-2.34429	-2.34514	-2.34402	-2.34373	-2.34498	-2.34377	-2.34382	-2.34416	-2.34338	-2.34455	-2.34543	-2.34375	-2.3449	-2.34307	-2.34331	-2.34383
BnaA03g29610D	6.01155	5.90242	6.03495	5.77514	6.10075	6.07992	6.07736	6.31758	5.67117	5.81144	5.8323	5.93242	5.93501	6.22716	6.12746	6.01712	6.15629	5.83535	6.02539	5.84617	5.65251	6.01324	6.14678	5.96868	5.77293	5.97041	5.84559	5.82142	5.92398	5.90192	5.9666	5.81584	5.73419	5.97564	5.91312	5.59134	5.92149	5.80503	5.897	5.94849	5.53219	5.77696	6.01284	5.86901	5.74704	5.85139	6.16632	6.09398	5.71982	5.97257	6.18193	5.74021	5.93314	5.92458	5.8116	6.11191	5.59166	5.66083	5.94585	5.62225	5.83053	5.97282
BnaA03g29620D	0.414575	0.185195	0.224379	0.294289	0.371424	0.249911	0.18217	0.178347	0.303152	0.230843	0.266136	0.26742	0.233637	0.186294	0.184178	0.287304	0.267187	0.183829	0.244832	0.178101	0.181879	0.244857	0.19423	0.183006	0.269629	0.186659	0.182741	0.200585	0.246253	0.188543	0.250787	0.177923	0.225777	0.182258	0.182929	0.211863	0.250797	0.228511	0.271211	0.17801	0.179952	0.215782	0.217366	0.189254	0.251196	0.236612	0.380074	0.209368	0.23456	0.249247	0.280534	0.232328	0.189746	0.305248	0.430832	0.17846	0.218431	0.358567	0.176279	0.195378	0.193558	0.231381
BnaA03g29630D	-1.40752	-1.39888	-1.4402	-1.44604	-1.44528	-1.43059	-1.4387	-1.44262	-1.44091	-1.43766	-1.44027	-1.43994	-1.41416	-1.4347	-1.43673	-1.43508	-1.44	-1.40703	-1.4393	-1.44288	-1.43899	-1.43929	-1.4342	-1.401	-1.43938	-1.4412	-1.45086	-1.44657	-1.43192	-1.40256	-1.43714	-1.44307	-1.21841	-1.43861	-1.40107	-1.44515	-1.40745	-1.43857	-1.43899	-1.44298	-1.44094	-1.44375	-1.40621	-1.43193	-1.40734	-1.43547	-1.40377	-1.44547	-1.40045	-1.4377	-1.44514	-1.43709	-1.43832	-1.41568	-1.43435	-1.4425	-1.35735	-1.401	-1.40822	-1.43315	-1.43482	-1.43746
BnaA03g29650D	-0.455241	-0.6908	-0.649071	-0.697605	-0.592301	-0.683783	-0.645891	-0.694608	-0.693698	-0.6919	-0.693351	-0.648529	-0.615563	-0.689641	-0.641624	-0.690173	-0.648654	-0.690758	-0.579329	-0.694745	-0.692644	-0.631859	-0.677143	-0.692017	-0.692865	-0.687116	-0.60225	-0.668958	-0.685672	-0.63206	-0.68134	-0.694845	-0.52275	-0.692433	-0.644278	-0.659533	-0.585159	-0.69241	-0.692645	-0.65473	-0.650604	-0.695195	-0.694849	-0.685691	-0.695431	-0.638848	-0.649986	-0.661618	-0.748854	-0.629588	-0.69604	-0.691575	-0.683014	-0.711839	-0.584956	-0.653774	-0.6939	-0.682371	-0.695759	-0.675641	-0.678021	-0.691782
BnaA03g29660D	1.98913	1.98414	1.94873	1.91834	1.83278	1.91134	1.8683	1.93027	2.06144	2.05678	1.81368	2.03321	2.09222	2.177	1.82666	2.08425	1.99218	1.9753	1.87557	2.10803	2.0832	2.14358	2.16376	2.09609	2.07865	1.99954	2.1213	2.06331	2.1671	2.10125	1.88695	2.10557	1.81593	2.04693	2.01096	2.16379	1.95431	2.08801	1.81832	2.07323	1.98376	1.99529	2.00183	2.06798	1.79985	2.12426	1.85839	1.90145	2.02715	2.20509	2.1061	2.10513	1.88073	1.75816	1.83558	2.20905	1.96035	2.03043	1.83772	1.9084	1.84145	1.97036
BnaA03g29670D	-1.75869	-1.75009	-1.71787	-1.76301	-1.76021	-1.70832	-1.75302	-1.75692	-1.75522	-1.752	-1.75458	-1.75426	-1.74502	-1.7124	-1.75107	-1.74942	-1.75432	-1.76473	-1.76347	-1.75718	-1.71666	-1.76346	-1.72181	-1.7522	-1.75371	-1.764	-1.74491	-1.72985	-1.74628	-1.7275	-1.72474	-1.75737	-1.71731	-1.75294	-1.75228	-1.61314	-1.75862	-1.75289	-1.75331	-1.75728	-1.75525	-1.75805	-1.75738	-1.70965	-1.75851	-1.74982	-1.7183	-1.76086	-1.76926	-1.76194	-1.75972	-1.75143	-1.76256	-1.77218	-1.74871	-1.7568	-1.74219	-1.68881	-1.75916	-1.72076	-1.75908	-1.71514
BnaA03g29680D	5.75666	5.83359	5.55669	5.60883	5.9092	5.99856	5.9301	5.71043	5.65547	5.63787	5.76996	5.77087	5.59002	5.81593	5.5031	5.84618	5.59371	5.61021	5.72739	5.55262	5.67609	5.41381	5.63667	5.59835	5.44306	5.6058	5.62931	5.42201	5.81059	5.47078	5.55214	5.5188	5.8319	5.83784	5.4773	5.55173	5.63072	5.32435	5.61774	5.68442	5.83599	5.5063	5.53182	5.25645	5.63507	5.68973	5.79089	5.77916	5.65102	5.63106	5.64164	5.69086	5.69834	5.63972	5.5308	5.63138	5.74887	5.76692	5.76683	5.67491	5.69908	5.51271
BnaA03g29690D	1.94568	1.8914	2.02432	1.81334	1.99485	1.98142	2.0012	1.88763	1.85861	2.01172	1.98543	1.8646	1.88293	1.89825	1.78482	1.79065	1.98809	1.8526	1.88146	1.88573	2.1131	1.83318	1.91501	2.05047	2.10781	1.95561	2.12722	1.88942	1.80196	1.92689	2.08232	1.99323	1.95143	1.87299	1.96658	1.93582	1.87539	1.87324	1.87058	1.80561	1.77036	1.87946	2.06003	2.12	1.98122	1.8423	1.90222	1.92566	1.98889	1.78844	1.96867	2.21273	2.02592	2.29713	1.848	1.76521	2.03494	2.03062	1.97446	1.92206	2.10985	2.17097
BnaA03g29700D	7.02205	6.50908	6.44652	6.67308	6.7506	6.76246	6.56011	6.51094	6.55607	6.34637	6.51655	6.43884	6.58815	6.72276	6.50954	6.73436	6.62196	6.79684	6.78852	6.80602	6.21914	6.64383	6.36153	6.42745	6.52921	6.59514	6.53149	6.65999	6.59494	6.7908	6.30126	6.73573	6.46157	6.52659	6.56579	6.87034	6.50196	6.36462	6.80769	6.76505	6.57908	6.70355	6.36576	6.71307	6.52141	6.53234	6.3594	6.46944	6.6128	6.27848	6.4733	6.76478	6.53125	6.71213	6.699	6.6072	6.51638	6.51683	6.56101	6.58379	6.35192	6.84317
BnaA03g29710D	8.41834	8.57131	8.42041	8.25715	8.36617	8.42337	8.47977	8.21589	8.42837	8.50283	8.31555	8.19411	8.43337	8.38689	8.6244	8.75514	8.28715	8.65983	8.6834	8.58352	8.23227	8.55917	8.27217	8.50626	8.45479	8.43892	8.59953	8.50546	8.50435	8.33961	8.27876	8.46783	8.45749	8.40109	8.56266	8.68578	8.325	8.51648	8.6189	8.69678	8.52278	8.46688	8.44278	8.20894	8.48651	8.47624	8.23297	8.32989	8.45398	8.31592	8.35982	8.68548	8.41807	8.47721	8.47335	8.67052	8.68813	8.19947	8.38491	8.25325	8.08853	8.4488
BnaA03g29740D	2.11308	2.08374	2.00003	2.55024	2.80062	2.0523	3.71601	2.08392	2.32055	2.49295	2.28754	2.10582	2.45939	2.02995	2.23752	2.08843	2.10533	2.02536	3.6492	2.0818	2.21269	2.15754	2.03064	2.01266	2.05851	2.59385	1.79834	1.94571	2.04513	2.00213	2.07139	2.03342	3.38045	2.00864	2.01225	2.14388	2.70099	2.16821	2.00658	2.12621	2.04785	2.16161	2.03337	2.04505	2.5685	2.57298	2.23948	2.90377	1.82082	2.22258	2.32787	2.07437	2.06325	1.95056	2.15258	2.03728	2.42791	2.11987	2.18983	2.03639	2.20105	2.07185
BnaA03g29750D	4.93721	4.80506	5.06424	5.06434	5.06965	4.98617	5.04422	4.85891	5.03975	4.82385	4.89564	5.09036	4.77495	4.86214	4.82746	4.99821	4.9815	4.77124	5.20861	4.88671	4.99635	4.91099	5.14832	4.97313	4.924	4.87579	5.08131	4.97859	5.217	4.95406	4.78698	4.82601	4.89535	4.94908	5.17843	4.71557	4.90739	5.17306	5.08895	4.95236	4.60896	5.27533	4.82575	4.9454	4.9432	5.09459	5.099	4.97965	4.90048	4.96051	4.78774	4.84096	4.83802	4.95474	4.998	4.89914	5.4983	5.09583	4.88941	4.86779	5.2225	5.27975
BnaA03g29760D	4.6176	3.95138	4.05094	4.55684	4.38441	4.01298	4.52421	4.04814	4.5817	4.17012	4.23398	4.02779	4.27615	4.33415	3.85658	3.96478	4.21654	4.17261	4.44149	4.11658	4.45302	4.24619	3.79292	3.94468	3.84532	4.317	4.13436	4.14129	4.28564	4.10116	4.21786	4.1814	4.57042	3.89519	4.34785	3.98108	4.25238	4.02844	4.3416	4.37016	4.06159	4.16312	4.20346	4.21706	4.12859	4.28466	4.27115	4.39553	4.00876	3.9021	4.16065	4.15501	4.09676	3.76838	4.39962	4.47682	4.14565	4.43855	4.01923	4.32185	4.24628	3.84351
BnaA03g29770D	-2.46443	-2.4639	-2.46417	-2.46469	-2.46452	-2.46358	-2.46408	-2.46432	-2.46421	-2.46402	-2.46418	-2.46416	-2.46414	-2.46383	-2.46396	-2.46386	-2.46416	-2.46444	-2.46415	-2.46434	-2.46184	-2.46415	-2.46384	-2.46403	-2.46412	-2.46427	-2.4647	-2.46482	-2.46366	-2.46416	-2.46402	-2.46435	-2.46414	-2.46407	-2.46403	-2.46449	-2.46442	-2.46407	-2.4641	-2.46434	-2.46422	-2.46439	-2.46435	-2.46367	-2.46442	-2.46388	-2.4642	-2.46456	-2.46409	-2.46406	-2.46449	-2.46398	-2.46409	-2.46415	-2.46381	-2.46431	-2.46478	-2.46407	-2.46446	-2.46378	-2.46388	-2.464
BnaA03g29780D	5.42197	5.44243	5.91955	5.86124	5.8171	5.70978	5.86641	5.8498	5.44286	5.43521	5.51383	5.67303	5.60552	5.96682	5.72559	5.86631	5.90587	5.55946	5.83295	5.6115	5.63833	6.07667	5.77288	6.12547	5.54648	5.60892	5.79321	5.45198	5.22301	5.8435	5.70379	5.82059	5.4028	5.59126	5.55048	5.78093	6.04611	5.6085	5.79119	5.60773	5.53474	5.44531	5.96534	6.02498	5.66626	5.55104	5.40261	5.93139	5.73811	5.81253	5.93284	5.68032	5.93497	5.83535	5.88064	5.19746	5.3421	5.2879	5.34791	5.95493	5.7708	5.68192
BnaA03g29790D	-2.40572	-2.40318	-2.40449	-2.407	-2.40617	-2.40167	-2.40405	-2.4052	-2.4047	-2.40375	-2.40451	-2.40441	-2.40944	-2.40288	-2.40347	-2.40299	-2.40443	-2.40621	-2.40486	-2.40528	-2.40413	-2.40486	-2.40336	-2.40381	-2.40425	-2.40542	-2.40311	-2.4076	-2.40206	-2.4049	-2.40423	-2.40533	-2.40433	-2.40402	-2.40383	-2.40603	-2.4057	-2.40401	-2.40413	-2.4053	-2.40471	-2.40553	-2.40533	-2.40206	-2.39485	-2.4031	-2.40462	-2.40636	-2.40405	-2.39357	-2.40603	-2.40358	-2.40457	-2.40504	-2.39195	-2.40516	-2.40785	-2.40444	-2.40586	-2.40306	-2.40355	-2.40368
BnaA03g29800D	5.3257	5.12587	5.32481	5.10369	5.20654	5.30067	5.52355	5.20601	5.32731	4.92873	5.16344	5.17492	5.08615	5.46977	4.95732	4.82066	5.41805	4.91277	5.34232	5.22536	5.11808	5.05818	5.47325	5.38205	5.21177	4.85528	5.13873	4.9948	5.10751	5.31936	5.26307	4.98145	5.37524	5.22213	4.89639	4.86966	5.39847	5.13234	5.17326	5.06945	5.01495	5.15048	5.14464	5.13298	5.08955	4.91973	5.04362	5.25399	5.18055	5.30542	5.2739	4.99296	5.37849	4.95588	5.25831	5.19556	4.88793	5.08038	5.06685	4.94145	5.04541	5.22709
BnaA03g29810D	8.10892	8.16762	8.23688	8.73856	8.43948	8.30982	8.46335	8.53996	8.66659	8.31828	8.53813	8.4696	8.40986	8.23632	8.17535	8.31638	8.29261	8.23078	8.23563	8.29128	8.38615	8.39717	8.18719	8.25378	8.19776	8.60207	8.34746	8.04962	8.17961	8.10856	8.53871	8.2789	8.58264	8.3275	8.43444	8.12757	8.43149	8.27207	8.29237	8.40766	8.53517	8.27919	8.33356	8.23283	8.55596	8.70377	8.59752	8.46408	8.14894	8.42464	8.61933	8.41517	8.00908	8.1688	8.56117	8.49759	8.7551	8.55508	8.46391	8.35027	8.60276	8.0921
BnaA03g29830D	6.05809	5.97039	5.81469	5.93873	5.99912	5.74455	5.87595	5.61352	5.69344	5.52703	5.73229	5.78589	5.6909	5.67266	5.59794	5.78339	5.57964	6.13201	6.01163	5.7318	6.0331	5.85018	5.77061	5.69209	5.76725	5.79919	5.79563	5.98003	5.90736	5.90935	5.65908	6.00066	5.85014	5.74041	5.93284	5.86094	5.8396	5.60019	5.71075	5.6657	5.74607	6.03474	5.88122	5.9243	6.02328	5.83327	5.92907	5.69559	5.79789	5.9015	5.84293	6.15966	5.77589	5.83898	5.92505	6.01601	5.84759	6.08471	5.95968	5.56411	5.86763	6.13271
BnaA03g29840D	6.50914	7.28796	7.2752	7.38234	7.37395	7.35568	7.27121	7.36576	7.25784	7.47693	7.25482	7.32123	7.30918	7.44008	7.2412	7.45367	7.45776	7.35918	7.23197	7.41093	7.26335	7.52097	7.48519	7.51413	7.47875	7.28713	7.40048	7.36658	7.30114	7.48464	7.15353	7.34341	7.48045	7.46174	7.45755	7.45694	7.45383	7.60075	7.40062	7.31547	7.41114	7.46687	7.19627	7.24857	7.46708	7.15845	7.29815	7.37505	7.48268	7.22165	7.33083	7.62342	7.40009	7.45389	7.4572	7.36245	7.22185	7.49453	7.40313	7.04627	7.32441	7.19957
BnaA03g29850D	-0.160118	-0.0925924	-0.104769	-0.126316	-0.119545	-0.145246	-0.0494719	-0.111159	-0.15652	-0.153041	-0.00926608	-0.155496	-0.148572	-0.0896784	-0.0953052	-0.090721	-0.104234	-0.0713864	-0.163356	-0.06695	-0.0507116	-0.123952	-0.0660548	-0.153264	-0.102572	-0.128399	-0.124965	-0.00159906	-0.146711	-0.124289	-0.118729	-0.112335	-0.155177	-0.049099	-0.0986557	-0.161183	-0.115544	-0.154021	-0.101498	-0.158678	-0.0589519	-0.114087	0.0562584	-0.146726	-0.115266	-0.0918247	-0.0577018	-0.162281	-0.177592	-0.1201	-0.161157	-0.0963166	-0.121612	-0.0543705	-0.0887044	-0.0216882	-0.145508	-0.0421169	-0.116917	-0.157211	-0.0259623	-0.0973159
BnaA03g29860D	4.31141	4.26763	4.5133	4.52732	4.54111	4.35309	4.68199	4.7116	4.42777	4.54325	4.27549	4.45485	4.62683	4.58094	4.41938	4.07074	4.60146	4.29546	4.60885	4.32963	4.63303	4.49988	4.27861	4.4407	4.55878	4.50219	4.60548	4.44941	4.24885	4.49603	4.61714	4.40988	4.14937	4.34354	4.01829	4.32399	4.50652	4.72465	4.30718	4.45286	4.57253	4.30671	4.25572	4.63523	4.62725	4.42494	4.43523	4.68038	4.53544	4.35216	4.55643	4.53625	4.46673	4.66771	4.45452	4.24605	4.30186	4.34816	4.43626	4.2123	4.30639	4.37316
BnaA03g29870D	-2.46459	-2.46377	-2.46419	-2.46501	-2.46474	-2.45976	-2.46405	-2.46443	-2.46426	-2.46395	-2.4642	-2.46417	-2.46415	-2.46367	-2.46386	-2.46371	-2.46418	-2.46461	-2.46417	-2.46445	-2.46408	-2.46417	-2.46368	-2.46397	-2.46412	-2.46435	-2.46501	-2.46521	-2.4634	-2.46418	-2.46396	-2.46447	-2.46414	-2.46404	-2.46398	-2.4647	-2.46459	-2.46404	-2.46408	-2.46446	-2.46427	-2.46453	-2.46447	-2.4634	-2.46458	-2.46374	-2.46424	-2.4648	-2.46407	-2.46402	-2.46469	-2.4639	-2.46408	-2.46416	-2.46364	-2.46441	-2.46514	-2.46403	-2.46464	-2.46358	-2.46374	-2.46393
BnaA03g29880D	2.58695	2.75421	2.50456	2.65169	2.6483	2.40177	2.73911	2.64352	2.60406	2.49114	2.61304	2.71799	2.33404	2.61103	2.36177	2.47128	2.71699	2.53761	2.36657	2.72709	2.66662	2.59481	2.4563	2.60978	2.87865	2.40101	2.58613	2.52559	2.5514	2.55083	2.82455	2.40061	2.3434	2.3954	2.40048	2.4153	2.52601	2.67303	2.4777	2.4014	2.49643	2.43117	2.40055	2.85879	2.58947	2.31793	2.46122	2.52795	2.6537	2.42833	2.5124	2.65869	2.72889	2.42052	2.57134	2.44312	2.4729	2.427	2.6655	2.81302	2.45135	2.40424
BnaA03g29890D	-1.46821	-1.42505	-1.35934	-1.43969	-1.43538	-1.45512	-1.46281	-1.46653	-1.4649	-1.42686	-1.42933	-1.46399	-1.45145	-1.42405	-1.46094	-1.45937	-1.46404	-1.46657	-1.4622	-1.46677	-1.42812	-1.46219	-1.45736	-1.46202	-1.35856	-1.464	-1.44791	-1.44264	-1.45638	-1.46233	-1.46016	-1.46696	-1.4637	-1.46272	-1.42713	-1.46914	-1.46814	-1.46268	-1.46308	-1.46687	-1.46493	-1.43264	-1.46696	-1.45639	-1.46804	-1.45975	-1.46465	-1.46942	-1.43872	-1.46068	-1.46913	-1.46129	-1.42631	-1.47406	-1.45869	-1.46641	-1.40893	-1.42588	-1.43369	-1.45636	-1.45795	-1.46163
BnaA03g29900D	6.86521	6.69133	6.32345	6.13636	6.28987	6.51077	6.27644	6.03415	6.3666	6.43604	6.16535	6.17915	6.17442	6.70477	6.35089	6.30303	6.23095	6.4315	6.30279	6.64908	6.26391	6.36942	6.27262	6.29009	6.40718	6.07926	6.13891	6.42854	6.19108	6.46548	6.49703	6.32216	6.18056	6.35387	6.22952	6.35455	6.49007	6.38582	6.53221	6.25723	6.29101	6.30843	6.35477	6.20669	6.24643	6.1235	6.00858	6.21524	6.23459	6.40665	6.52229	6.46159	6.42315	6.44265	6.22677	6.13492	5.96512	6.30582	6.31424	6.10087	6.26173	6.42522
BnaA03g29910D	4.09782	5.12772	4.30489	4.09945	4.31211	4.86684	3.73267	4.14171	4.18484	4.32349	3.86261	4.31206	4.16497	4.18802	4.61629	4.52806	4.81477	4.56903	4.19891	4.27701	4.05706	3.97377	4.35914	4.37009	4.55171	4.41939	4.10959	4.10334	4.01757	4.80088	4.47921	4.27169	3.90961	4.78317	4.31581	5.12647	4.14732	4.49231	4.36334	4.05456	4.50225	4.1854	4.52665	3.78101	3.88632	3.98991	4.0806	4.02141	4.74125	4.08642	4.60712	4.58269	4.63448	4.83439	4.01187	4.37366	3.9676	3.95747	3.98506	3.9422	3.96489	4.12364
BnaA03g29920D	-2.52435	-2.5241	-2.52423	-2.52447	-2.52439	-2.52395	-2.52418	-2.5243	-2.52425	-2.52415	-2.52423	-2.52422	-2.52459	-2.52407	-2.52413	-2.52408	-2.52422	-2.52437	-2.52424	-2.5243	-2.52419	-2.52424	-2.52409	-2.52416	-2.5242	-2.52429	-2.52377	-2.52453	-2.52399	-2.52424	-2.52418	-2.52431	-2.52421	-2.52418	-2.52416	-2.52438	-2.52434	-2.52418	-2.52419	-2.52431	-2.52425	-2.52433	-2.52431	-2.52399	-2.52434	-2.52409	-2.52424	-2.52441	-2.52454	-2.52419	-2.52438	-2.52414	-2.52421	-2.52421	-2.52406	-2.52429	-2.52453	-2.5242	-2.52436	-2.52406	-2.52411	-2.52415
BnaA03g29930D	-2.46435	-2.46395	-2.46416	-2.46455	-2.46442	-2.46372	-2.46409	-2.46427	-2.46419	-2.46404	-2.46416	-2.46415	-2.46414	-2.46391	-2.464	-2.46392	-2.46415	-2.46436	-2.46415	-2.46428	-2.4641	-2.46415	-2.46391	-2.46405	-2.46412	-2.46423	-2.46455	-2.46465	-2.46378	-2.46415	-2.46405	-2.46429	-2.46413	-2.46409	-2.46406	-2.4644	-2.46265	-2.46408	-2.4641	-2.46429	-2.46419	-2.46432	-2.46429	-2.46378	-2.46434	-2.46394	-2.46418	-2.46445	-2.4641	-2.46407	-2.4644	-2.46402	-2.4641	-2.46414	-2.46389	-2.46426	-2.46462	-2.46408	-2.46437	-2.46386	-2.46394	-2.46403
BnaA03g29940D	5.42126	5.94253	5.5959	5.65976	5.37608	5.56018	5.79459	5.78206	5.12375	5.41944	5.46766	5.53778	5.19634	5.64901	5.1514	5.05242	5.68049	5.37068	4.94484	5.45274	5.81752	5.38651	5.49944	5.58882	5.48594	5.00288	5.58625	5.55848	5.30614	5.47933	5.80744	5.37766	5.14465	5.3504	4.8904	5.45313	5.49703	5.60521	5.3192	5.4358	5.52698	5.56586	5.53358	5.80748	5.20429	5.42498	5.80355	5.62694	5.32488	5.3095	5.47714	5.2279	5.68007	5.72377	5.38404	5.19816	5.50239	5.43656	5.41577	5.43751	5.60942	5.17301
BnaA03g29950D	2.94398	3.02058	2.84048	3.55401	3.74397	2.81889	3.70289	3.39587	3.251	2.95324	2.99941	3.43612	3.25119	3.16153	3.16592	3.02957	3.14413	2.96019	4.02588	2.92872	3.05515	2.91526	3.1868	2.81595	2.80349	3.51632	2.62843	2.94355	2.92079	2.91386	2.82078	2.92636	4.059	2.85552	3.14508	2.75558	3.39968	2.8559	3.05512	3.36355	2.87479	3.10967	2.77389	2.80934	3.26254	3.06721	2.91804	3.40535	3.18087	3.18088	3.13525	3.04394	2.92492	2.80661	3.57606	3.06953	3.32133	2.81562	3.03189	2.91412	3.27491	2.95572
BnaA03g29960D	6.55899	6.9793	6.97222	6.89247	6.9019	6.78308	6.76726	6.82488	7.02011	6.68742	6.64443	6.95801	6.86018	6.86956	6.88345	6.79412	6.82711	6.74986	7.01298	7.15078	6.87443	6.78913	6.7095	6.90352	7.01794	6.86272	6.88819	6.94672	7.25189	6.60057	6.82133	6.48592	6.91695	7.13812	7.18296	7.06114	6.94142	6.90919	7.05661	7.02825	7.09458	7.11721	6.68545	6.89621	6.9467	7.10916	6.92478	6.93549	6.78136	7.04981	6.97131	7.00152	7.07353	6.99638	6.73283	7.05701	6.96648	6.84687	6.99374	6.9894	7.02297	6.93853
BnaA03g29970D	8.92948	9.00675	8.6833	8.65536	8.82931	8.92615	8.5177	8.53401	8.43605	8.52865	8.49272	8.4778	8.76314	8.72695	8.59472	8.8584	8.84464	8.85649	8.69141	8.58907	8.33884	8.7637	8.4707	8.6491	8.54385	8.80288	8.59424	8.48343	8.48146	8.84152	8.62075	8.76447	8.65837	8.47979	8.58423	8.7573	8.70623	8.37602	8.70002	8.5372	8.64422	8.10097	8.65883	8.69651	8.65874	8.29744	8.32609	8.73984	8.91778	8.59173	8.77882	8.6691	8.60693	8.73302	8.46149	8.26997	8.06744	8.28519	8.26511	8.33256	8.52897	8.40357
BnaA03g29990D	9.59876	10.9185	10.6733	10.5651	10.7489	10.7679	9.5942	10.5837	10.7682	10.6195	10.7421	10.5033	10.5333	10.4341	10.4476	10.7002	10.8256	10.8392	10.5493	10.9487	10.2727	10.4419	10.3221	10.3642	10.4266	10.6173	10.5413	10.5154	10.5334	10.4212	10.3931	10.4167	10.7347	10.8706	10.8885	11.2995	10.5642	10.3141	10.6859	10.6139	10.68	10.9201	10.5845	10.5183	10.1709	10.6733	10.364	10.5749	10.7159	10.7063	10.5205	10.8468	10.7904	10.8803	10.4225	10.7294	10.6311	10.5204	10.5774	10.4999	10.583	10.7953
BnaA03g30000D	4.05761	4.27672	4.26348	4.50856	4.99124	4.31446	4.96887	4.04916	4.03339	4.19817	4.04798	4.24582	4.31858	3.88053	4.25101	3.99341	4.21894	4.05979	5.43493	3.96086	4.24593	3.99207	4.09625	4.22128	4.15486	4.42643	4.18582	3.96986	3.92959	4.06253	4.18534	4.0385	4.87592	4.2022	4.07049	3.93227	4.75565	4.02463	4.21948	4.01406	4.24329	4.0976	4.18567	3.97346	4.26249	4.31302	4.20206	4.82339	4.39646	4.36529	4.18757	4.51826	3.80163	3.8508	4.2833	3.96915	4.23061	4.29988	3.99679	4.11812	4.38058	4.11327
BnaA03g30010D	-2.27765	-2.28348	-2.2844	-2.28616	-2.28558	-2.28242	-2.27648	-2.2849	-2.28455	-2.28388	-2.28441	-2.28435	-2.28383	-2.28327	-2.28368	-2.28334	-2.28436	-2.28482	-2.28387	-2.28495	-2.28415	-2.28387	-2.28282	-2.27631	-2.28423	-2.28426	-2.28616	-2.28659	-2.28269	-2.2839	-2.28343	-2.28499	-2.28429	-2.28407	-2.28394	-2.28549	-2.28525	-2.28406	-2.28415	-2.28497	-2.28455	-2.28513	-2.285	-2.28269	-2.28523	-2.28342	-2.28449	-2.28572	-2.28412	-2.28354	-2.27787	-2.28376	-2.28367	-2.28431	-2.28319	-2.28488	-2.28597	-2.28357	-2.28536	-2.2826	-2.28294	-2.28383
BnaA03g30030D	8.69522	8.09115	8.06953	8.24059	8.16517	7.66205	7.91674	8.00824	7.9343	8.05182	8.07581	7.89376	7.82662	7.95366	7.91281	7.58574	8.13425	7.89382	7.90114	7.97948	8.14551	8.08924	8.10904	7.83757	7.68803	7.96108	8.04496	7.94778	8.31882	7.70098	8.00403	7.71461	7.93574	7.94131	8.00659	8.02689	7.86547	7.85606	7.99168	8.02274	7.95733	7.94106	7.90267	8.07921	7.79901	7.93887	7.98644	8.23992	8.20509	8.26161	7.86476	7.71351	8.11215	8.11332	7.78658	7.92229	7.66046	7.95155	7.86609	7.74605	8.26029	8.09251
BnaA03g30040D	-2.40449	-2.40377	-2.40414	-2.40485	-2.39846	-2.40334	-2.40401	-2.40434	-2.4042	-2.40393	-2.40414	-2.40412	-2.40404	-2.40368	-2.40385	-2.40371	-2.40412	-2.40444	-2.40405	-2.40436	-2.40404	-2.40405	-2.40363	-2.40394	-2.40407	-2.40421	-2.40485	-2.40502	-2.40345	-2.40406	-2.40387	-2.40438	-2.40409	-2.40401	-2.40395	-2.40458	-2.40448	-2.404	-2.40404	-2.40437	-2.4042	-2.40444	-2.40438	-2.40345	-2.40447	-2.40374	-2.40418	-2.40467	-2.40403	-2.40392	-2.40458	-2.40388	-2.40397	-2.4041	-2.40365	-2.40433	-2.4049	-2.40393	-2.40453	-2.40354	-2.40368	-2.40391
BnaA03g30050D	-1.73176	-1.7252	-1.75658	-1.65518	-1.76092	-1.74928	-1.75543	-1.75841	-1.75711	-1.75465	-1.72863	-1.75638	-1.75873	-1.7524	-1.75394	-1.75269	-1.75643	-1.75989	-1.7564	-1.75861	-1.75566	-1.72839	-1.75252	-1.75481	-1.75596	-1.75784	-1.77892	-1.76362	-1.75029	-1.7565	-1.75476	-1.75876	-1.75615	-1.72737	-1.72687	-1.76057	-1.70371	-1.75534	-1.75566	-1.75869	-1.75714	-1.73128	-1.75876	-1.7503	-1.75963	-1.75299	-1.72891	-1.76142	-1.74405	-1.75518	-1.76055	-1.75422	-1.72765	-1.76309	-1.75214	-1.75832	-1.73693	-1.72731	-1.76012	-1.75172	-1.75299	-1.75449
BnaA03g30060D	8.82171	9.489	9.58919	9.58599	9.37949	9.14231	9.63593	9.62722	9.21739	9.4747	9.34477	9.74316	9.43558	9.5877	9.33872	9.04027	9.42915	9.05139	9.31502	9.26944	9.84961	9.49001	9.65609	9.49198	9.71879	9.19701	9.69669	9.61769	9.49173	9.44226	9.59854	9.38507	9.26083	9.47266	9.14228	9.28471	9.55325	9.57919	9.35326	9.23087	9.17825	9.3353	9.56411	9.55778	9.52418	9.27903	9.72755	9.63112	9.56187	9.30228	9.57614	9.26243	9.58484	9.56002	9.49365	9.12666	9.35915	9.64361	9.57463	9.60632	9.78831	9.54185
BnaA03g30070D	7.22026	7.79447	7.63	7.41996	7.50596	7.94416	7.18987	7.59768	7.64646	7.69275	7.5437	7.59756	7.70082	7.87673	7.91413	7.73757	7.5712	7.69711	7.47964	7.58054	7.66381	7.74807	7.68305	7.85104	7.7652	7.342	7.60886	7.73441	7.69153	7.82734	7.48189	7.73542	7.58897	7.80071	7.69286	7.80504	7.4129	7.59372	7.5679	7.53463	7.58419	7.65839	7.61015	7.68437	7.53391	7.48483	7.60799	7.36175	7.76899	7.5922	7.57014	7.58329	7.88053	7.82619	7.60876	7.58746	7.4765	7.36137	7.42474	7.72301	7.55576	7.73628
BnaA03g30080D	7.05756	6.6647	6.56727	6.7098	6.65154	6.82447	6.58989	6.6821	6.50056	6.71707	6.60693	6.70274	6.73025	6.87195	6.70645	6.72485	6.86661	6.68583	6.45381	6.70407	6.77037	6.68464	7.06541	6.96882	6.49321	6.45375	6.84577	6.69208	6.61011	6.98103	6.68722	6.68845	6.63524	6.26394	6.59537	6.80934	6.61711	6.75843	6.74686	6.46083	6.55988	6.51402	6.70812	6.53084	6.72521	6.56115	6.35908	6.54032	6.98845	6.71591	6.8106	6.66199	6.45837	6.89729	6.67593	6.53114	6.47017	6.57553	6.63173	6.68196	6.58224	6.89556
BnaA03g30090D	1.00771	1.09564	1.25432	0.925113	0.929417	0.956774	0.988628	0.975944	0.981381	0.943514	0.98345	0.984516	0.938955	1.23852	1.08943	0.948282	1.06921	1.00353	0.95843	0.975126	0.941131	1.01986	1.10499	0.94314	1.19146	0.954807	1.1602	1.23418	1.0674	0.958177	0.962564	0.934055	0.939962	1.16004	0.943003	1.27915	0.970688	1.19946	1.1168	0.974824	0.93769	1.08275	1.01349	0.954218	0.971021	0.947544	0.982242	0.928384	1.17871	0.9615	1.00323	1.04149	1.25029	1.35949	0.949634	1.16183	0.939485	0.961178	0.96905	0.970167	1.16498	0.992785
BnaA03g30110D	6.03171	5.72615	5.88983	5.87025	5.81448	5.90571	5.85069	5.85868	5.83722	5.9446	6.04166	5.66262	5.75048	5.86491	5.83107	5.62464	5.88604	5.93866	5.56737	5.95081	5.90305	5.99754	5.83963	6.01022	5.6985	5.80872	5.71247	6.02944	5.61256	6.11034	5.73199	6.00002	5.42677	5.90593	5.86744	6.11161	5.52715	5.981	5.75701	5.75424	6.06302	6.05099	5.882	5.88988	5.65834	5.53155	5.82364	5.85182	5.82247	5.55122	5.79548	5.942	5.86706	5.92355	5.61131	5.78503	5.96547	6.05558	5.6797	6.00921	5.88243	5.99094
BnaA03g30120D	6.94456	7.09263	6.96222	6.92715	7.02381	7.13591	6.85518	6.89789	6.74562	6.8387	6.75936	6.78211	7.02773	6.78122	6.91504	7.00079	6.89732	7.00723	6.85611	6.87323	6.97308	6.81198	6.8506	6.99105	6.77602	6.76066	6.71937	6.77145	6.77507	6.77797	6.75153	6.76788	7.04014	6.81969	6.82573	6.80539	6.97423	6.6095	6.97986	6.91684	6.99018	7.15826	6.90607	6.78612	6.82265	7.01434	6.80291	7.09617	6.868	6.85701	6.84605	6.87334	7.03455	7.00923	6.94922	6.99736	6.76574	6.77108	6.72424	6.81511	6.8562	7.16542
BnaA03g30130D	5.47449	4.83886	4.60628	5.10127	5.38073	5.313	5.69938	5.41921	4.83925	5.17422	5.3342	5.18573	5.37911	5.79489	5.16676	5.62695	5.28277	5.35642	5.2634	5.08256	5.04973	5.28279	5.24625	5.4859	4.53669	5.43119	5.24005	4.91506	5.00809	5.63175	5.43642	4.97249	5.40216	4.90876	5.14493	5.24724	5.29031	4.91	5.44205	5.28873	4.88238	4.68934	5.49485	5.24309	4.8806	4.87473	5.16096	5.24152	5.37099	5.03226	5.28523	5.51652	4.96191	5.20938	5.49649	4.93523	4.52687	4.94918	5.09145	4.83567	5.15016	4.70579
BnaA03g30140D	6.20444	5.99811	5.71035	5.57332	5.45537	5.82958	5.6952	5.65763	6.02539	5.85186	5.89946	5.82716	5.74337	5.67633	5.84632	5.64388	5.86231	5.89871	5.36104	6.0275	5.75748	5.86981	5.78159	5.94955	6.09086	5.99544	5.77004	5.99929	6.24006	5.77512	5.37234	5.71522	5.78682	6.01508	5.78374	5.95237	5.85146	5.96983	5.75741	5.96687	5.69562	6.22615	5.55948	5.95923	5.5446	5.91112	5.8958	5.816	5.80629	6.00054	5.80585	5.91597	6.05508	6.00873	6.04236	5.68801	5.90192	5.89003	5.969	6.0371	5.41352	6.00405
BnaA03g30150D	5.34348	5.24789	5.40904	5.26084	5.37861	5.33622	5.27612	5.48441	5.38241	5.31287	5.03807	5.34483	5.27567	5.24177	5.27295	4.91335	5.47238	5.37888	5.05258	5.336	5.45517	5.36009	5.23769	5.35681	5.36539	5.37149	5.42133	5.43393	5.29128	5.269	5.45765	5.55686	5.07797	5.24409	4.91008	4.7625	5.25591	5.34782	4.97288	5.17447	5.50143	5.2354	5.35493	5.21888	5.33775	5.29743	5.06496	5.20016	5.34382	4.85609	5.02876	5.16165	5.26047	5.22175	4.98892	5.23695	5.30662	5.36722	5.23616	5.17972	5.30106	5.18982
BnaA03g30160D	1.44388	1.67572	1.42883	1.53443	1.46807	1.36426	1.39123	1.49239	1.42511	1.39535	1.54941	1.38634	1.36533	1.3537	1.44762	1.40587	1.34057	1.44373	1.41518	1.65855	1.52071	1.35852	1.72367	1.44135	1.38852	1.64543	1.68178	1.34788	1.41901	1.46876	1.36406	1.37442	1.3875	1.52374	1.85857	1.47138	1.36983	1.43756	1.34302	1.55993	1.33833	1.58509	1.5245	1.3608	1.40827	1.54945	1.54605	1.43065	1.48626	1.4219	1.36585	1.4456	1.72304	1.34373	1.40885	1.45577	1.37462	1.36219	1.66257	1.44113	1.43407	1.57536
BnaA03g30170D	6.58844	6.90145	7.17568	6.95497	6.78237	6.90037	7.07159	6.91787	7.11297	6.91543	6.99673	7.12476	6.97214	6.61348	7.05247	6.86707	6.69202	7.01948	6.93097	7.05657	6.9089	7.17705	7.07919	7.16357	7.21004	6.7892	7.11616	7.08839	7.27581	7.04602	7.06754	7.11056	7.00643	7.11501	7.3745	7.17523	6.8921	7.2672	6.99626	7.16032	6.97796	7.23389	6.94483	6.79371	6.98711	7.09692	7.04265	6.73418	6.99414	6.89791	6.85174	6.8664	6.83905	7.15746	6.89019	7.08586	7.19319	7.1448	7.20457	7.16953	6.94254	7.40432
BnaA03g30180D	4.49624	4.56841	4.92394	4.71005	4.49249	4.61438	4.88711	4.50348	4.55143	4.5952	4.54632	4.7699	4.63861	4.5382	4.81086	4.46716	4.48068	4.72805	4.58805	4.63935	4.73952	4.47389	4.53694	4.75305	4.74771	4.33607	5.01997	4.70624	4.94334	4.5569	4.75661	4.46894	4.61043	4.73007	4.58727	4.64948	4.65028	4.56979	4.6748	4.59743	4.43084	4.75417	4.80925	4.84228	4.371	4.75839	5.00435	4.66298	4.73466	4.66032	4.52548	4.88267	5.03118	4.77447	4.51666	4.67014	4.72069	4.65554	4.78096	4.7309	4.93071	5.05467
BnaA03g30210D	6.19975	5.96888	5.72218	5.87658	5.8479	5.96895	5.80862	5.65359	5.66769	5.57693	5.515	5.73236	5.57658	5.8219	5.96723	5.70784	5.85651	5.76471	5.61369	5.63075	5.68558	5.97888	5.86227	5.85524	5.64075	5.85984	5.849	5.65551	5.8106	5.84395	5.74958	5.78808	5.64571	5.94984	5.69575	5.55644	5.78975	5.71635	5.52865	5.82425	5.79427	5.77117	5.47373	5.63202	5.6636	5.91142	5.63645	5.92207	5.56736	5.72856	5.72405	5.69728	5.72313	5.78381	5.68162	5.74342	5.59487	5.6077	5.95414	5.82281	6.06245	5.68341
BnaA03g30230D	5.15245	5.3926	5.51231	5.00408	5.28029	5.58367	4.92984	5.21488	5.44313	5.55454	5.12009	4.94034	5.18352	5.33094	4.88173	5.45459	5.44914	5.67198	5.40704	5.32594	5.44267	5.23607	5.22144	5.25988	5.61173	5.3546	5.33889	5.59017	5.21586	5.59639	5.35207	5.38769	5.33834	5.34247	5.15725	5.77102	5.3914	5.30895	5.37891	5.18617	5.20735	5.50998	5.61562	5.40737	5.12709	5.36417	5.30197	5.06179	5.62909	5.37233	5.57105	5.53084	5.16037	5.4601	5.30051	5.44927	5.34695	5.36629	5.15119	5.40548	5.22705	5.33079
BnaA03g30240D	6.62218	5.94307	6.36498	6.14478	6.59511	6.12605	6.42279	6.40841	6.26818	6.26148	6.38012	6.31028	6.26999	6.01637	6.45249	6.11024	6.38298	6.28757	6.43772	6.1049	6.29156	6.53233	6.43913	6.39161	6.13102	6.31064	5.85849	6.2439	6.42364	6.35291	5.98687	6.06618	6.09655	6.23242	6.24945	6.31094	6.33167	6.37069	6.38131	6.05964	6.24733	6.24388	6.1362	6.449	5.99829	6.52908	6.37248	6.39112	6.31639	6.47528	5.97912	6.15205	6.09089	6.47881	6.5173	6.44461	6.32653	6.50154	6.40908	6.10313	6.23248	6.4689
BnaA03g30250D	-2.3452	-2.34351	-2.34438	-2.34604	-2.34549	-2.3425	-2.33689	-2.34485	-2.34452	-2.34388	-2.34439	-2.34433	-2.34639	-2.34331	-2.3437	-2.34338	-2.34434	-2.34492	-2.34403	-2.3449	-2.34414	-2.34402	-2.34303	-2.34392	-2.34422	-2.3444	-2.34843	-2.34645	-2.34276	-2.34405	-2.34361	-2.34494	-2.34427	-2.34407	-2.34394	-2.3454	-2.34518	-2.34406	-2.34414	-2.34492	-2.34452	-2.34507	-2.34494	-2.34277	-2.34516	-2.34346	-2.34446	-2.33843	-2.33935	-2.34371	-2.3454	-2.34377	-2.34384	-2.3443	-2.34324	-2.34483	-2.34601	-2.34375	-2.3381	-2.34283	-2.34315	-2.34384
BnaA03g30260D	-2.5245	-2.52394	-2.52423	-2.52478	-2.52459	-2.52361	-2.52413	-2.52438	-2.52427	-2.52406	-2.52423	-2.52421	-2.52424	-2.52387	-2.524	-2.5239	-2.52421	-2.5247	-2.52441	-2.5244	-2.52415	-2.52441	-2.52408	-2.52408	-2.52417	-2.52215	-2.52493	-2.52491	-2.52369	-2.52441	-2.52427	-2.52441	-2.52419	-2.52412	-2.52408	-2.52456	-2.52449	-2.52412	-2.52415	-2.5244	-2.52427	-2.52445	-2.52441	-2.52369	-2.52448	-2.52392	-2.52425	-2.52464	-2.52429	-2.5243	-2.52456	-2.52403	-2.52434	-2.52435	-2.52385	-2.52437	-2.52506	-2.52431	-2.52453	-2.52401	-2.52412	-2.52405
BnaA03g30270D	-2.52453	-2.524	-2.52427	-2.5248	-2.52463	-2.52368	-2.52418	-2.52442	-2.52432	-2.52412	-2.52428	-2.52426	-2.52429	-2.52393	-2.52406	-2.52395	-2.52426	-2.52473	-2.52445	-2.52444	-2.5242	-2.52445	-2.52413	-2.52413	-2.52422	-2.52457	-2.52495	-2.52493	-2.52376	-2.52446	-2.52431	-2.52445	-2.52424	-2.52417	-2.52413	-2.5246	-2.52453	-2.52417	-2.5242	-2.52445	-2.52432	-2.52449	-2.52445	-2.52376	-2.52452	-2.52398	-2.5243	-2.52467	-2.52204	-2.52435	-2.5246	-2.52408	-2.52439	-2.52439	-2.52391	-2.52442	-2.52508	-2.52436	-2.52456	-2.52406	-2.52417	-2.5241
BnaA03g30280D	-2.46445	-2.46388	-2.46417	-2.46474	-2.46455	-2.46354	-2.46408	-2.46434	-2.46422	-2.46401	-2.46418	-2.46416	-2.46414	-2.46381	-2.46394	-2.46383	-2.46416	-2.46446	-2.46416	-2.46435	-2.46409	-2.46416	-2.46382	-2.46402	-2.46412	-2.46428	-2.46474	-2.46488	-2.46363	-2.46417	-2.46401	-2.46437	-2.46414	-2.46407	-2.46403	-2.46452	-2.46445	-2.46407	-2.46409	-2.46436	-2.46422	-2.46441	-2.46437	-2.46363	-2.46444	-2.46386	-2.4642	-2.4646	-2.46409	-2.46405	-2.46452	-2.46397	-2.46409	-2.46415	-2.46379	-2.46433	-2.46483	-2.46406	-2.46448	-2.46375	-2.46386	-2.46155
BnaA03g30290D	5.70914	6.36569	6.44054	6.21648	6.42202	6.16577	6.57563	6.29851	6.19644	6.07681	6.10503	6.32671	6.15405	6.18448	6.18025	6.0522	6.31457	6.24307	6.49993	6.26121	6.28942	6.0747	6.13369	6.25145	6.24098	6.07555	6.32741	6.31212	6.34308	6.5482	6.20912	6.16262	6.2812	6.32634	5.93952	6.21476	6.56521	6.18763	6.08674	6.57166	6.20518	6.06628	6.29496	6.27076	6.3167	6.20675	6.40369	6.51813	6.26034	6.10483	6.37119	6.1	5.9933	6.42994	6.22658	6.0673	6.37552	6.60856	6.18325	6.07202	6.7031	6.3973
BnaA03g30300D	9.68061	9.23969	9.34497	9.24647	9.31646	9.41664	9.09242	9.33908	9.84653	9.5517	9.4084	9.38352	9.38033	9.23967	9.47931	9.52994	9.07382	9.64203	9.31463	9.44776	9.20202	9.2684	9.15571	9.38308	9.42056	9.57853	9.45966	9.40614	9.20502	9.12593	9.29681	9.3973	9.57904	9.33889	9.39183	9.52054	9.39749	9.60774	9.59114	9.5046	9.61341	9.43833	9.52616	9.16736	9.39661	9.62945	9.30829	9.32475	9.44281	9.42525	9.49125	9.7138	9.23686	9.24301	9.4196	9.70743	9.73717	9.35621	9.53363	9.34424	9.26528	9.33173
BnaA03g30310D	-2.46443	-2.4639	-2.46417	-2.46469	-2.46452	-2.46358	-2.46408	-2.46432	-2.46421	-2.46402	-2.46418	-2.46416	-2.46414	-2.46383	-2.46396	-2.46386	-2.46416	-2.46444	-2.46415	-2.46434	-2.4641	-2.46415	-2.46384	-2.46403	-2.46412	-2.46427	-2.4647	-2.46482	-2.46366	-2.46416	-2.46402	-2.46435	-2.46414	-2.46407	-2.46403	-2.46449	-2.46442	-2.46407	-2.46184	-2.46434	-2.46422	-2.46439	-2.46435	-2.46367	-2.46442	-2.46388	-2.4642	-2.46456	-2.46409	-2.46406	-2.46449	-2.46398	-2.46409	-2.46415	-2.46381	-2.46431	-2.46478	-2.46407	-2.46446	-2.46378	-2.46388	-2.464
BnaA03g30320D	-1.73103	-1.74937	-1.75226	-1.73388	-1.75598	-1.74602	-1.72733	-1.75383	-1.75272	-1.75061	-1.7523	-1.75209	-1.75397	-1.74869	-1.75	-1.74893	-1.75213	-1.7521	-1.72516	-1.754	-1.75147	-1.74911	-1.7458	-1.75075	-1.75173	-1.75034	-1.74489	-1.73622	-1.74688	-1.7492	-1.74771	-1.73017	-1.7519	-1.75123	-1.75079	-1.70777	-1.75494	-1.7512	-1.75147	-1.73011	-1.75274	-1.73061	-1.73017	-1.74689	-1.75487	-1.74919	-1.75255	-1.73245	-1.73851	-1.74807	-1.75566	-1.75024	-1.74847	-1.73115	-1.74846	-1.75375	-1.75573	-1.74818	-1.75529	-1.74511	-1.7462	-1.72652
BnaA03g30330D	4.45513	5.14475	5.10525	4.91235	4.72994	5.39198	4.68266	4.50114	4.7745	4.80915	4.77332	4.5195	4.872	4.79932	4.73969	4.70608	4.94082	5.19199	4.41338	5.30107	4.83468	4.59083	5.04307	4.82571	4.88405	4.77369	5.06034	4.7652	4.56485	4.85281	4.6106	4.72766	4.91491	4.82492	5.34081	5.27594	5.00189	4.98939	5.2424	4.74991	4.96285	4.93219	5.19611	4.70159	4.73023	5.13551	4.82354	4.46484	5.32733	5.17382	4.76242	4.80305	5.1735	5.01515	4.6973	4.99154	4.94389	4.7562	4.67291	4.6323	4.66906	4.74348
BnaA03g30340D	-2.22657	-2.22328	-2.22497	-2.2142	-2.22715	-2.22132	-2.2244	-2.22589	-2.22524	-2.22401	-2.225	-2.22487	-2.22362	-2.20886	-2.22365	-2.22302	-2.22489	-2.2272	-2.21143	-2.22599	-2.22451	-2.22545	-2.22351	-2.22408	-2.22466	-2.22617	-2.22991	-2.22901	-2.22182	-2.2255	-2.21061	-2.22606	-2.21074	-2.22437	-2.22411	-2.22697	-2.21252	-2.22435	-2.22451	-2.22603	-2.22525	-2.22632	-2.22607	-2.22183	-2.2265	-2.22317	-2.22514	-2.2274	-2.21228	-2.22484	-2.22696	-2.22379	-2.22508	-2.22655	-2.22275	-2.22584	-2.22933	-2.22491	-2.22675	-2.22311	-2.22374	-2.22393
BnaA03g30350D	6.45217	6.37578	6.56716	6.53616	6.1811	6.3163	6.55168	6.48817	6.44325	6.50601	6.31246	6.40471	6.69269	6.60965	6.36866	6.23667	6.48387	6.47622	5.9531	6.42959	6.74633	6.34745	6.47281	6.35297	6.41983	6.37045	6.5718	6.54504	6.615	6.37781	6.85012	6.40504	6.28754	6.37421	6.282	6.32259	6.34935	6.60074	6.47517	6.10504	6.15652	6.23879	6.50462	6.62602	6.58308	6.5229	6.43763	6.61005	6.72809	6.41574	6.63583	6.32986	6.31162	6.48056	6.62547	6.25559	6.27838	6.0592	6.32534	6.64086	6.66425	6.44535
BnaA03g30360D	8.24322	8.55262	8.50028	8.72825	8.86896	8.56334	8.97337	8.72568	8.70881	8.74959	8.72956	8.86601	8.80234	8.64791	8.66061	8.73	8.75014	8.74607	8.95595	8.61181	8.65317	8.57144	8.61768	8.68374	8.71128	8.82471	8.75707	8.5241	8.85247	8.54475	8.65953	8.61019	8.93725	8.74981	8.84611	8.50676	8.75628	8.67002	8.6305	8.70481	8.85836	8.79686	8.6545	8.71012	8.89516	8.8432	8.68373	8.81655	8.69109	8.76787	8.7806	8.837	8.54466	8.54583	8.64702	8.77158	8.89744	8.76778	8.66646	8.60932	8.71856	8.70276
BnaA03g30370D	-2.46438	-2.46394	-2.46416	-2.4646	-2.46446	-2.46367	-2.46409	-2.46429	-2.4642	-2.46403	-2.46417	-2.46415	-2.46414	-2.46388	-2.46399	-2.4639	-2.46415	-2.46439	-2.46415	-2.4643	-2.4641	-2.46415	-2.46389	-2.46404	-2.46412	-2.46425	-2.4646	-2.46471	-2.46374	-2.46416	-2.46404	-2.46431	-2.46413	-2.46408	-2.46405	-2.46443	-2.46438	-2.46408	-2.4641	-2.46431	-2.4642	-2.46435	-2.46431	-2.46374	-2.46437	-2.46392	-2.46419	-2.46449	-2.4622	-2.46407	-2.46443	-2.464	-2.4641	-2.46414	-2.46386	-2.46428	-2.46467	-2.46408	-2.4644	-2.46383	-2.46392	-2.46402
BnaA03g30380D	3.42938	3.0896	3.38474	3.31523	3.44096	3.14924	3.75745	3.18746	3.37071	3.26645	3.25801	3.26351	3.52736	3.1917	3.51809	3.22889	3.29542	3.45156	3.46083	3.21484	3.49731	3.12544	3.08843	3.43184	3.16635	3.181	2.9369	3.14213	3.13377	3.39155	3.36143	3.27169	3.63841	3.21481	3.10695	3.14442	3.27747	3.28686	3.17199	3.30221	3.2137	3.20076	3.45851	3.23024	3.48	3.26355	3.46081	3.6918	3.10605	3.59118	3.35923	3.07437	3.18103	3.39175	3.43498	3.15663	3.40278	3.27057	3.41897	3.1526	3.40332	3.15418
BnaA03g30390D	4.43862	4.45531	4.85869	5.05614	4.98122	4.81425	5.38594	4.72385	5.04481	4.56107	4.68965	4.97829	4.9487	4.99809	4.84257	4.5994	4.99373	4.96283	4.98353	4.79116	4.95622	4.66782	4.98321	4.66291	4.7384	4.8572	4.9229	4.66725	5.04457	4.9577	5.03385	4.62939	4.81647	5.00623	4.49626	4.41165	5.11713	4.59159	4.65627	4.7511	4.7135	4.92933	5.01314	4.8346	5.0292	4.88194	5.14601	5.27226	5.00635	4.87344	4.50017	4.87606	4.60638	4.68626	4.61832	4.90819	5.07988	4.58692	4.99198	4.60098	5.04046	4.72507
BnaA03g30400D	2.21923	2.09983	1.97563	2.10886	2.16887	2.13774	2.53489	2.16905	2.36707	2.17826	2.1532	2.27483	2.09484	1.99896	1.99025	1.99735	2.06953	2.04043	2.54596	2.12885	2.12188	2.07178	2.05502	2.17626	2.07384	2.21747	2.43672	2.17263	2.12793	2.02493	2.08699	2.0885	2.35195	2.16909	2.03555	1.99439	2.34501	2.032	2.07663	2.48219	2.39932	2.19278	2.1643	2.12783	2.07949	2.2907	2.7141	2.3376	2.13801	2.21723	2.17418	2.09012	2.03122	2.21343	2.05637	2.20698	2.54498	2.17252	2.2768	2.40369	2.15414	2.08751
BnaA03g30420D	-2.16651	-2.16352	-2.16506	-2.16801	-2.16704	-2.16174	-2.1518	-2.16589	-2.1653	-2.16418	-2.16508	-2.16497	-2.16358	-2.16316	-2.16386	-2.16329	-2.16499	-2.16603	-2.1517	-2.16598	-2.16464	-2.16443	-2.16267	-2.16425	-2.16478	-2.16509	-2.16878	-2.16872	-2.1622	-2.16448	-2.16369	-2.16605	-2.16487	-2.16451	-2.16428	-2.16688	-2.16648	-2.16449	-2.16464	-2.11507	-2.16531	-2.15355	-2.16605	-2.1622	-2.16644	-2.16343	-2.16521	-2.16726	-2.16538	-2.16388	-2.16687	-2.16399	-2.1641	-2.1657	-2.16304	-2.16585	-2.16796	-2.16394	-2.16667	-2.16231	-2.16289	-2.16411
BnaA03g30440D	5.27158	6.0768	5.99404	5.90528	5.97003	6.15589	5.73502	5.63968	6.05857	6.05656	5.93451	5.52889	6.02031	5.92415	5.98343	6.45758	5.84835	6.3115	5.79667	6.06776	5.66239	5.68455	5.84422	5.65603	6.051	6.23004	5.74974	5.59851	5.79068	6.09763	5.73128	5.9943	6.10347	5.76802	5.71803	5.79483	6.04831	5.74	5.91528	5.8221	5.99504	5.63524	5.85108	6.08427	5.95461	5.83046	5.50359	5.71829	6.44723	5.76242	5.90257	5.94147	5.7881	5.89164	5.67983	5.7597	5.70915	5.61148	5.55371	5.78633	5.82042	5.79867
BnaA03g30450D	6.3766	6.47868	6.39514	6.30923	6.44338	6.18291	6.62246	6.25301	6.06061	6.29856	6.17672	6.58004	6.37863	6.17292	6.31648	6.49831	6.33973	6.37599	6.42687	6.18668	6.32558	6.28878	6.66591	6.41454	6.30825	6.16908	6.23965	6.3435	6.37318	6.11012	6.08452	6.12079	6.26657	6.25803	6.52342	5.92106	6.39421	6.20382	6.29485	6.28972	6.27019	6.54372	6.17817	6.46473	6.20155	6.50135	6.27349	6.3876	6.2184	6.16379	6.08775	6.35595	6.1859	6.0015	6.24305	6.46988	6.21483	6.23472	6.14736	6.29703	6.34576	6.04751
BnaA03g30470D	-1.98783	-1.9842	-1.98607	-1.98965	-1.98847	-1.98203	-1.98543	-1.98708	-1.98636	-1.985	-1.9861	-1.98596	-1.98328	-1.98376	-1.98461	-1.98391	-1.98598	-1.9853	-1.98337	-1.9717	-1.98556	-1.98337	-1.98123	-1.98509	-1.95475	-1.98417	-1.97426	-1.99052	-1.98259	-1.98343	-1.98247	-1.98727	-1.98583	-1.9854	-1.98512	-1.97279	-1.9878	-1.96989	-1.98556	-1.97175	-1.97089	-1.98756	-1.98728	-1.98259	-1.98775	-1.98408	-1.98625	-1.98875	-1.98546	-1.9827	-1.98827	-1.98476	-1.98296	-1.98588	-1.98361	-1.98703	-1.98765	-1.98277	-1.97254	-1.98079	-1.98149	-1.98491
BnaA03g30480D	-2.40463	-2.40369	-2.40417	-2.4051	-2.40479	-2.40313	-2.40401	-2.40444	-2.40425	-2.4039	-2.40418	-2.40415	-2.40404	-2.40358	-2.39981	-2.40362	-2.40415	-2.40456	-2.40406	-2.40446	-2.40404	-2.40406	-2.40351	-2.40392	-2.40409	-2.40427	-2.4051	-2.40532	-2.40328	-2.40408	-2.40383	-2.40448	-2.40411	-2.404	-2.40393	-2.40474	-2.40462	-2.404	-2.40404	-2.40447	-2.40425	-2.40456	-2.40449	-2.40328	-2.40461	-2.40366	-2.40422	-2.40088	-2.40403	-2.40389	-2.40474	-2.40384	-2.40396	-2.40413	-2.40354	-2.40442	-2.40516	-2.40391	-2.40468	-2.4034	-2.40358	-2.40388
BnaA03g30490D	5.19275	5.33162	5.38768	5.3255	5.35238	5.28458	4.95684	5.13982	5.1171	5.07401	5.15583	4.94039	5.06634	4.72696	5.27884	5.11418	5.09452	5.24063	5.13708	5.14604	5.07137	5.37474	5.229	5.25628	5.09648	4.99232	4.96768	5.12874	5.26323	5.68328	5.31845	5.3069	5.06918	5.40493	4.93451	5.10047	4.88467	5.28218	5.47501	5.1871	5.19819	5.05454	5.15413	5.30736	5.2389	5.079	5.43768	5.3483	5.19871	5.06018	5.16894	5.15324	5.13706	5.52077	4.94016	5.2748	5.28873	4.71867	4.95373	5.1544	4.78534	5.30528
BnaA03g30500D	6.7134	6.21192	6.32161	6.44748	6.24026	6.38431	6.2492	6.30921	6.37547	6.30441	6.06614	6.05431	6.41635	6.48946	6.63575	6.35615	6.18303	6.58421	6.4981	6.41424	6.30257	6.33895	6.45616	6.29563	6.37684	6.40353	6.52742	6.49357	6.31394	6.51491	6.50896	6.48178	6.16359	6.62509	6.35818	6.50232	6.24369	6.49796	6.60753	6.55041	6.52583	6.41365	6.43637	6.15419	6.60432	6.39882	6.49104	6.36543	6.36553	6.39331	6.331	6.23369	6.36694	6.57218	6.38716	6.3828	6.39415	6.21092	6.59813	5.69752	6.28537	6.33575
BnaA03g30510D	10.1575	10.4224	10.2998	10.4049	10.4223	10.5729	10.238	10.3241	10.7276	10.3589	10.5282	10.1402	10.4437	10.1918	10.4514	10.8235	10.3066	10.7102	10.6266	10.6818	10.1954	10.4498	10.1954	10.4336	10.3839	10.6498	10.4431	10.4373	10.3989	10.3283	10.1129	10.5575	10.5828	10.3463	10.7145	10.7603	10.2833	10.5117	10.5076	10.6526	10.7227	10.63	10.4264	10.254	10.5559	10.5693	10.1499	10.1641	10.3762	10.4255	10.4053	10.7742	10.4885	10.3525	10.2514	10.6568	10.6612	10.3408	10.4307	10.2381	10.1615	10.5098
BnaA03g30520D	7.03032	6.3633	6.61781	6.36783	6.70668	6.22759	6.79287	6.55144	6.4631	6.23334	6.60689	6.52373	6.35114	6.22124	6.3095	6.44013	6.66526	6.26018	6.98124	6.52479	6.21467	6.16794	6.37585	6.26136	6.17432	6.56447	6.43769	6.39771	6.47711	6.35509	6.42682	6.24235	6.74786	6.65982	6.48531	6.67395	6.39944	6.45765	6.43905	6.63876	6.3342	6.70878	6.20369	6.36496	6.3889	6.45752	6.36639	6.53998	6.45018	6.51638	6.35763	6.53317	6.80908	6.3872	6.43549	6.5199	6.26865	6.28508	6.54425	6.31797	6.59371	6.53625
BnaA03g30530D	6.09331	6.06181	5.70454	5.83139	5.65748	5.77808	5.87409	6.0215	6.00509	5.78912	5.5975	5.6253	5.98205	5.9675	5.7639	6.02336	5.71229	6.02348	5.75968	6.00064	5.69239	5.88108	5.83485	5.58641	5.75066	5.83233	6.08746	5.95771	5.90135	5.91757	5.9685	6.1355	5.82253	5.95422	6.12211	5.87185	5.69766	5.61228	6.03261	5.85381	5.78348	5.95368	6.10107	5.93592	5.87542	5.57936	5.92871	5.93138	6.1114	5.64631	5.75322	5.78107	5.94924	5.90045	6.05359	5.70881	5.74942	5.90929	5.76554	5.54406	5.98613	5.82686
BnaA03g30540D	6.61281	6.72087	6.67738	6.50652	6.81746	6.92676	6.68762	6.91509	6.50973	6.99668	6.59098	6.66473	6.68168	6.97361	7.02086	6.72172	6.71034	6.67311	6.57327	6.79457	6.83385	6.77458	6.92581	6.87123	6.67338	6.59927	6.76728	6.80722	6.74595	6.75842	6.67946	6.53226	6.83944	6.9307	6.41504	6.70461	6.76366	6.566	6.7569	6.62028	6.7574	6.56316	6.7977	6.8546	6.68117	6.64245	6.80681	6.95568	6.6048	6.66655	6.68775	6.36764	6.89483	6.95034	6.79399	6.78698	6.52297	6.67058	6.87841	6.95221	6.92967	6.72652
BnaA03g30550D	-2.28668	-2.28307	-2.28493	-2.28849	-2.28732	-2.28092	-2.2843	-2.28594	-2.28522	-2.28387	-2.28496	-2.28482	-2.28886	-2.28264	-2.28348	-2.28279	-2.28485	-2.27328	-2.28674	-2.28605	-2.28442	-2.27135	-2.28461	-2.28396	-2.28459	-2.28753	-2.266	-2.28936	-2.28148	-2.28679	-2.28584	-2.28613	-2.2847	-2.28427	-2.28399	-2.28712	-2.28665	-2.28425	-2.28442	-2.28609	-2.28524	-2.28641	-2.28613	-2.28148	-2.27123	-2.26758	-2.28511	-2.28759	-2.29224	-2.28607	-2.28711	-2.28363	-2.28633	-2.28762	-2.28249	-2.28589	-2.29099	-2.28614	-2.2715	-2.26879	-2.28486	-2.28379
BnaA03g30560D	7.70703	7.00182	7.13526	7.51302	7.55267	7.22929	7.59531	7.67895	7.45192	7.36146	7.4792	7.40305	7.38746	7.5193	7.20486	7.4071	7.33752	7.14668	7.82867	7.24917	7.32612	7.16727	7.41732	7.07786	7.128	7.41941	6.99331	6.87051	7.40557	7.40698	7.64506	7.25478	7.49162	7.24256	7.36534	6.67125	7.54604	7.03048	7.22439	7.22936	6.92244	7.41045	7.22443	7.55546	7.1995	7.5279	7.66401	7.69466	7.06828	7.43113	7.33114	7.02677	6.88283	7.17681	7.62918	7.32633	7.54973	7.34369	7.24309	7.29404	7.78121	7.19849
BnaA03g30570D	4.35922	4.43736	4.89425	4.74323	4.45047	4.90678	4.68112	4.64715	4.67933	4.66461	4.96063	4.59795	4.82063	4.61691	4.6673	4.63489	4.7073	4.90731	4.92184	4.86944	4.55203	4.72723	4.45712	4.60888	4.90419	4.83861	4.63695	4.98844	4.81098	4.45969	4.71748	4.76285	4.6066	4.51024	4.87635	4.89759	4.57605	4.81532	4.62569	4.67484	4.81517	4.82361	4.79693	4.66371	4.77576	4.77967	4.66643	4.6822	4.64022	4.67481	4.48438	4.60507	4.51803	4.82808	4.62659	4.81638	4.68778	4.61588	4.98591	4.72008	4.75968	4.83049
BnaA03g30580D	-2.28584	-2.28325	-2.28458	-2.27609	-2.27525	-2.2817	-2.28413	-2.28531	-2.2848	-2.28382	-2.2846	-2.27345	-2.28376	-2.28294	-2.28354	-2.28305	-2.28452	-2.28657	-2.28519	-2.28539	-2.28422	-2.28519	-2.28367	-2.28388	-2.28434	-2.28576	-2.28851	-2.28776	-2.2821	-2.28523	-2.28455	-2.28544	-2.28442	-2.28411	-2.28391	-2.28616	-2.28582	-2.28409	-2.28422	-2.28542	-2.2848	-2.28565	-2.28545	-2.2821	-2.27473	-2.28317	-2.28472	-2.2865	-2.28555	-2.28471	-2.28615	-2.28365	-2.2849	-2.28583	-2.28283	-2.28527	-2.2772	-2.28477	-2.28598	-2.2723	-2.28385	-2.28376
BnaA03g30610D	-2.34501	-2.34351	-2.34428	-2.34576	-2.34528	-2.33623	-2.34402	-2.3447	-2.34441	-2.34384	-2.3443	-2.34424	-2.34394	-2.34333	-2.34368	-2.3434	-2.34425	-2.34477	-2.34397	-2.34475	-2.34407	-2.34397	-2.34309	-2.34388	-2.34414	-2.3443	-2.34576	-2.33974	-2.34285	-2.34399	-2.3436	-2.34478	-2.34419	-2.34401	-2.34389	-2.3452	-2.345	-2.344	-2.34407	-2.34476	-2.34441	-2.3449	-2.34478	-2.34285	-2.34498	-2.34347	-2.34436	-2.34539	-2.34405	-2.34369	-2.34519	-2.34375	-2.3438	-2.34421	-2.34327	-2.3383	-2.34574	-2.34372	-2.34509	-2.34291	-2.34319	-2.34381
BnaA03g30620D	-2.5246	-2.52394	-2.52428	-2.52494	-2.52472	-2.52354	-2.52417	-2.52447	-2.52434	-2.52409	-2.52429	-2.52426	-2.5243	-2.52386	-2.52402	-2.52389	-2.52427	-2.52485	-2.5245	-2.52449	-2.52419	-2.5245	-2.52411	-2.5241	-2.52422	-2.52464	-2.52229	-2.5251	-2.52365	-2.52451	-2.52433	-2.5245	-2.52424	-2.52416	-2.52411	-2.52469	-2.5246	-2.52416	-2.52419	-2.52449	-2.52434	-2.52455	-2.5245	-2.52365	-2.52459	-2.52392	-2.52432	-2.52477	-2.52435	-2.52437	-2.52468	-2.52404	-2.52442	-2.52443	-2.52383	-2.52446	-2.52528	-2.52439	-2.52464	-2.52402	-2.52415	-2.52407
BnaA03g30650D	8.23047	7.49155	7.77854	7.88018	7.77632	7.78131	7.92199	7.91161	7.86105	7.74368	7.99429	7.81954	7.65562	7.60606	7.77603	7.64886	7.64182	7.61071	7.90826	7.6246	7.66376	7.83464	7.56459	7.42944	7.5653	8.02248	7.63441	7.57152	7.73566	7.63316	7.79971	7.56156	8.06924	7.79607	7.75778	7.51372	7.91967	7.51408	7.80253	7.756	7.8264	7.82804	7.79956	7.69556	7.87258	8.16089	8.08521	7.89555	7.44912	7.81805	7.80121	7.43431	7.57174	7.50933	8.0693	8.0145	8.18256	7.96684	7.97399	7.75085	7.86108	7.90951
BnaA03g30660D	2.24361	2.14226	2.1052	2.10258	2.31128	2.24082	2.66899	2.33152	2.09948	2.03133	2.14613	2.22863	2.08005	2.19973	2.308	2.04601	2.06343	2.31715	2.51827	2.12214	2.23983	2.24002	1.99684	2.16886	2.15444	2.35806	2.29981	2.02582	2.22748	2.06954	2.03606	2.12041	2.59309	2.11825	2.02975	1.95029	2.65934	2.07333	2.27856	2.15819	2.05704	1.99831	2.00183	2.12078	2.11022	2.36577	2.22051	2.38034	2.13299	2.29947	2.16696	2.13089	2.02945	1.93298	2.10321	2.0466	2.03707	2.03198	2.03118	2.16738	2.29409	2.17283
BnaA03g30700D	6.47143	7.09027	6.57372	6.79418	6.83478	6.8358	7.07139	6.74848	6.52449	6.67861	6.87268	6.76611	6.67643	6.73531	6.84433	6.45776	6.85085	6.4709	6.46992	6.83251	6.74766	6.74874	6.80627	6.87842	6.93512	6.58119	6.93886	6.51614	6.75293	6.68818	6.839	6.85966	6.49553	6.7067	6.96284	6.74643	6.7397	6.75882	6.60983	6.69078	6.74221	6.53877	6.8169	6.94268	6.61307	6.57252	7.00655	6.8836	6.92196	6.80419	6.91463	6.69514	6.68144	6.84014	6.82995	6.69891	6.65646	6.84093	6.83129	6.83236	6.88103	6.69717
BnaA03g30720D	6.07353	5.87441	5.7223	5.91867	5.35687	5.6294	5.71346	5.56133	5.61319	5.75425	5.97661	5.69232	5.64208	5.65898	5.82043	5.49128	5.75631	5.82715	5.79182	5.74804	5.83579	5.59771	5.9164	5.82945	5.55149	5.95194	5.64689	5.56906	5.53723	5.92634	5.50149	5.7843	5.79631	5.79945	5.62158	5.8057	5.76433	5.71849	5.82303	5.49252	5.6396	5.72372	5.68229	5.93868	5.7159	5.6301	5.56576	5.52172	5.8842	5.79353	5.80681	5.79138	5.579	5.62461	5.69015	5.6568	5.61193	5.455	5.27594	5.66606	5.74782	5.5389
BnaA03g30740D	8.86173	9.46865	9.61783	9.74279	9.86962	9.57817	9.81848	9.60443	9.51398	9.48677	9.7063	9.52208	9.73079	9.56847	9.61824	9.34087	9.41027	9.40668	9.68897	9.26622	9.67047	9.52181	9.56808	9.49999	9.44005	9.61691	9.50301	9.2844	9.70868	9.40209	9.5725	9.37246	9.75674	9.3676	9.43455	9.34514	9.72919	9.52501	9.60828	9.41361	9.45964	9.37991	9.49091	9.57021	9.58927	9.70188	9.68929	9.90759	9.5304	9.4725	9.78154	9.39233	9.35026	9.57686	9.78686	9.44642	9.58658	9.74597	9.47927	9.47286	9.84183	9.63039
BnaA03g30760D	5.50293	5.39317	5.44573	5.46505	5.51822	5.49751	5.06673	5.31088	5.0795	5.20724	5.41322	5.39462	5.56209	5.43114	5.44839	5.11013	5.36065	5.13463	5.01946	5.30128	5.67241	5.48391	5.57451	5.51992	5.47691	5.28084	5.59449	5.46352	4.9775	5.5098	5.3898	5.56731	5.38991	5.23462	5.4202	5.47189	5.42243	5.2923	5.33074	5.32689	5.70035	5.4194	5.11847	5.40507	5.48683	5.54732	5.18357	5.19568	5.27961	5.35068	5.31718	5.72363	5.26996	5.4355	5.36306	5.31529	5.24003	5.55455	5.21474	5.28973	5.37146	5.61113
BnaA03g30770D	6.66017	6.83416	6.6949	6.73869	6.96786	7.05629	6.59184	6.6665	6.69346	6.59953	6.87976	6.7758	6.71383	6.73223	6.69872	6.65348	6.83793	6.62229	7.03453	6.72357	6.64201	6.7575	6.74734	6.90987	6.72447	6.59889	6.83312	6.90727	6.89996	6.70592	6.46265	6.65283	6.78972	6.86777	6.83867	6.77382	6.68281	6.50103	6.54145	6.62852	6.41103	6.57905	6.71429	6.61789	6.64179	6.65675	6.50679	6.67562	6.87304	6.79452	6.56636	6.59506	6.76606	6.82786	6.81672	6.71414	6.60767	6.67997	6.74408	6.91565	6.67299	6.877
BnaA03g30780D	-2.46486	-2.46351	-2.46421	-2.46554	-2.4651	-2.46271	-2.46397	-2.46459	-2.46432	-2.46381	-2.46422	-2.46417	-2.46414	-2.46335	-2.46367	-2.46341	-2.46418	-2.46524	-2.46453	-2.46463	-2.46402	-2.46453	-2.46373	-2.46385	-2.46408	-2.46482	-2.4659	-2.46586	-2.46292	-2.45879	-2.46419	-2.46466	-2.46412	-2.46396	-2.46386	-2.46503	-2.46485	-2.46395	-2.46402	-2.46464	-2.46432	-2.46476	-2.46466	-2.45716	-2.46484	-2.46347	-2.46428	-2.4652	-2.46436	-2.46428	-2.46503	-2.46372	-2.46437	-2.4645	-2.4633	-2.46457	-2.46612	-2.4643	-2.46494	-2.46357	-2.46383	-2.46378
BnaA03g30810D	-1.61315	-1.5975	-1.60556	-1.61973	-1.61592	-1.58816	-1.60283	-1.60993	-1.60684	-1.60096	-1.60568	-1.60509	-1.63413	-1.5956	-1.59927	-1.59628	-1.60519	-1.64194	-1.63914	-1.4101	-1.60336	-1.63913	-1.63555	-1.60134	-1.60408	-1.61404	-1.71648	-1.50436	-1.52379	-1.63922	-1.60661	-1.61076	-1.60455	-1.60267	-1.60147	-1.61508	-1.61302	-1.6026	-1.60336	-1.61058	-1.54013	-1.61199	-1.544	-1.59058	-1.54606	-1.597	-1.60635	-1.61712	-1.11277	-1.63806	-1.54827	-1.59993	-1.60885	-1.65906	-1.59497	-1.60972	-0.989784	-1.63818	-1.54724	-1.63475	-1.63601	-1.60059
BnaA03g30830D	-2.34512	-2.34347	-2.34432	-2.34595	-2.34542	-2.34249	-2.34403	-2.34478	-2.34446	-2.34384	-2.34433	-2.34427	-2.34394	-2.32918	-2.34366	-2.34334	-2.34428	-2.34486	-2.34398	-2.34483	-2.34409	-2.34398	-2.343	-2.34388	-2.34417	-2.34434	-2.34595	-2.34635	-2.34274	-2.344	-2.34357	-2.34487	-2.34422	-2.34402	-2.34389	-2.34533	-2.34511	-2.34401	-2.34409	-2.34485	-2.34446	-2.345	-2.34487	-2.34274	-2.34509	-2.34342	-2.34441	-2.34554	-2.34406	-2.34367	-2.34532	-2.34373	-2.34379	-2.34424	-2.3432	-2.34476	-2.34592	-2.3437	-2.33817	-2.3428	-2.34312	-2.3438
BnaA03g30840D	4.88824	4.95483	4.74857	4.71337	4.59342	4.63043	4.8965	4.87109	4.7266	4.56443	4.63906	4.83615	4.72221	4.67362	4.81415	4.48387	4.83422	4.71359	4.68197	4.58503	5.07997	5.02922	4.6728	4.58546	4.83487	4.77447	4.69349	4.72583	4.69261	4.85263	5.22177	4.87191	4.53713	4.51225	4.6838	4.94895	4.74804	4.86148	5.2018	4.84251	4.50233	4.69586	4.57929	4.86485	4.81739	4.62413	4.71434	4.39938	5.04826	4.83418	4.62614	4.84682	4.86429	4.48916	4.76494	4.87516	4.54794	4.75052	4.69652	5.03053	4.51603	4.72218
BnaA03g30850D	9.78051	9.88979	9.72798	9.87816	9.89913	9.76855	9.78939	9.9592	10.0889	9.87536	10.1434	9.7794	9.86129	9.72784	9.73229	10.0169	9.85002	9.95655	9.95443	9.92073	9.64962	9.85343	9.63068	9.64388	9.57576	10.1381	9.78155	9.63615	10.0492	9.60402	9.72146	9.72753	10.1257	9.90925	10.0617	9.92937	9.79819	9.79264	9.84617	9.98254	10.0393	9.99132	9.82044	9.73783	9.92618	10.2339	9.99143	9.94679	9.75564	9.9231	9.88012	10.0688	9.73869	9.86742	10.1462	10.0967	10.2138	9.9064	9.99545	9.75936	10.0317	9.9554
BnaA03g30860D	4.91891	4.22014	4.17334	4.36582	4.5435	4.23413	4.52433	4.42705	4.28243	4.26246	4.36927	4.52729	4.36323	3.99644	4.06759	4.23594	4.25676	4.52845	4.34929	4.38026	4.25653	4.17135	3.94355	4.28478	4.24654	4.45222	4.26822	4.21328	4.40925	4.31247	4.43746	4.4137	4.40937	4.46161	4.16913	4.07621	4.46658	4.5492	4.33325	4.22879	4.10136	4.39377	4.50501	4.52817	4.15208	4.40203	4.48606	4.52223	4.46631	4.1233	4.48205	4.12623	4.2305	4.22534	4.25303	4.44975	4.52288	4.03301	4.06569	4.21301	4.42553	4.29529
BnaA03g30870D	3.38074	3.21283	3.65838	3.51532	3.62069	3.46627	3.37828	3.57822	3.69333	3.31779	3.54522	3.42683	3.41837	3.40198	3.1562	3.58575	3.68935	3.24394	3.30331	3.37673	3.79064	3.60798	3.37171	3.23313	3.4025	3.71944	3.68805	3.43148	3.44538	3.30157	3.78594	3.66576	3.49676	3.80029	3.59311	3.46849	3.72296	3.6962	3.3371	3.37511	3.71722	3.55379	3.43273	3.40009	3.72575	3.43011	3.88399	3.64654	3.3189	3.7087	3.6745	3.36545	3.52037	3.42651	3.40737	3.70278	3.86808	3.36642	3.45429	3.33474	3.54386	3.63426
BnaA03g30900D	-2.46441	-2.46391	-2.46417	-2.46466	-2.4645	-2.46361	-2.46408	-2.46431	-2.46421	-2.46402	-2.46417	-2.46415	-2.46414	-2.46385	-2.46397	-2.46387	-2.46202	-2.46442	-2.46415	-2.46432	-2.4641	-2.46415	-2.46386	-2.46403	-2.46412	-2.46426	-2.46467	-2.46478	-2.46369	-2.46416	-2.46403	-2.46434	-2.46414	-2.46408	-2.46404	-2.46447	-2.46441	-2.46407	-2.4641	-2.46433	-2.46421	-2.46437	-2.46434	-2.46369	-2.4644	-2.46389	-2.46419	-2.46454	-2.46409	-2.46406	-2.46447	-2.46399	-2.4641	-2.46414	-2.46383	-2.4643	-2.46474	-2.46407	-2.46444	-2.4638	-2.46389	-2.46401
BnaA03g30910D	2.8384	3.20451	2.91806	3.3132	3.03514	2.92689	3.15317	3.27865	3.14661	3.23695	2.99146	2.99577	3.2275	2.88828	3.03913	3.17967	3.30806	3.03735	3.05671	3.24799	3.27246	3.01012	3.07167	3.13309	3.14142	3.11642	3.29292	2.86347	3.06117	3.05498	3.22279	3.08024	3.16887	3.01357	3.32331	2.89414	3.19391	3.0511	2.97069	3.34294	2.94687	3.03992	3.0502	2.96501	3.09014	2.88116	3.51285	3.36411	2.86501	3.07785	3.09662	3.03411	2.86673	3.0063	3.11337	2.85643	3.05995	2.97695	3.38554	3.08451	3.30669	2.90679
BnaA03g30920D	2.23677	2.29247	2.26285	2.47065	2.51148	2.65253	2.46356	2.47738	2.5006	2.27951	2.26241	2.3785	2.30991	2.47416	2.32923	2.20035	2.34129	2.42975	2.36154	2.28171	2.62124	2.67889	2.3983	2.32008	2.38411	2.34784	2.53923	2.201	2.41699	2.36058	2.31323	2.20801	2.41731	2.39199	2.39879	2.38465	2.5612	2.59753	2.35036	2.443	2.21864	2.37308	2.28025	2.63184	2.23784	2.46507	2.47261	2.5942	2.29161	2.24428	2.5188	2.28333	2.36864	2.49611	2.20326	2.35343	2.45651	2.54563	2.33116	2.47296	2.32645	2.40384
BnaA03g30930D	-2.16653	-2.16365	-2.16514	-2.16798	-2.16704	-2.16194	-2.16463	-2.16594	-2.16537	-2.15202	-2.16516	-2.16505	-2.16779	-2.16331	-2.16398	-2.16343	-2.16507	-2.1653	-2.16377	-2.16603	-2.16473	-2.16377	-2.16207	-2.16436	-2.16486	-2.1644	-2.15987	-2.16867	-2.16238	-2.16381	-2.16305	-2.16609	-2.15268	-2.15233	-2.16439	-2.16689	-2.16651	-2.16459	-2.16473	-2.16606	-2.16538	-2.16632	-2.12927	-2.16238	-2.16647	-2.16356	-2.16528	-2.16726	-2.16873	-2.16324	-2.16688	-2.1641	-2.16344	-2.16499	-2.16319	-2.1659	-2.16716	-2.16329	-2.16669	-2.16172	-2.16228	-2.16422
BnaA03g30940D	6.06473	5.88113	6.00658	5.82091	5.97351	5.66129	5.95814	5.80776	5.70479	5.47431	5.75647	5.64342	5.6745	5.63735	5.97845	5.99386	5.83131	5.6597	5.86915	5.86217	5.85985	6.15764	5.68424	5.87917	5.76459	5.87778	5.60533	5.77405	5.54603	5.93591	5.89318	5.9923	6.07214	5.76737	5.44528	5.45241	5.64728	5.92718	5.92198	5.85814	5.81784	5.85694	5.89515	5.79773	5.77561	5.97746	5.79302	5.71095	5.76589	5.87111	5.63894	5.9373	5.83056	5.75627	5.77718	5.83489	5.86424	5.63475	5.73851	5.72227	5.70525	5.92236
BnaA03g30950D	5.11489	4.96369	4.94003	5.20868	5.3051	4.74074	5.55427	4.61774	5.0729	5.24061	5.19943	5.45137	5.01401	4.96997	5.2557	5.33423	4.98781	5.21916	5.22021	5.04086	5.02079	5.27456	5.36448	5.2689	5.45969	5.02051	5.36349	5.42605	5.41064	5.13941	5.15577	5.48613	5.09749	4.8528	5.15579	5.11987	4.9237	5.19028	5.27907	5.45571	5.22383	5.4915	4.85035	5.18554	4.8913	5.35673	5.29644	5.02355	4.62945	5.21935	4.77894	4.73671	5.36241	4.97588	4.95393	5.25632	5.229	4.97182	5.45692	5.14692	5.42115	5.38518
BnaA03g30960D	6.3445	6.28062	6.36415	6.47589	6.63532	6.09917	6.51218	6.36078	6.10006	6.03053	6.24491	6.55431	6.46565	6.42123	6.15018	5.89236	6.42698	6.20491	6.34305	6.20114	6.57444	6.56518	6.56578	6.45855	6.33337	6.00822	6.25094	6.33761	6.4322	6.24846	6.47343	6.30761	6.27178	6.32689	6.1004	6.15314	6.51584	6.36917	5.99193	6.3201	6.34065	6.43251	6.36437	6.36428	6.29802	5.98003	6.36289	6.53798	6.24718	6.14709	6.01791	5.88564	6.28185	6.25407	6.37719	6.01245	6.33001	6.32777	6.43086	6.50279	6.63718	6.18405
BnaA03g30970D	6.15322	6.3513	6.18064	5.96921	6.16191	5.99124	6.50101	6.29049	6.20128	6.279	6.24862	6.38398	6.29603	6.02482	5.97556	6.0256	6.00729	6.14149	6.245	6.11699	6.51277	6.13042	6.07056	6.01553	6.34506	6.15235	6.33293	5.99119	6.01582	6.25302	6.33635	6.18364	5.98396	6.30099	6.26682	6.32456	6.36882	6.32293	6.20029	6.17862	6.33939	6.34321	6.15585	6.38393	6.10738	6.12654	6.2614	6.34159	6.17371	6.35379	6.19117	6.15165	5.97023	6.37202	6.18657	6.05247	6.24637	6.24854	6.34421	6.31784	6.17955	5.93209
BnaA03g30980D	5.44079	5.34938	5.15601	5.28244	5.29059	5.25339	5.50573	5.45362	4.85852	5.0458	5.1881	5.19955	5.33494	5.44162	5.18113	5.19551	5.39934	5.33509	5.1311	5.03068	5.06567	5.40211	5.48801	5.03923	5.23624	4.97557	5.31421	5.23395	4.9059	5.17267	5.15199	5.13875	5.13937	5.43813	5.03681	5.14238	5.09529	5.13844	5.31649	5.15746	5.32086	5.29826	4.85704	5.34707	5.33132	4.947	5.2083	5.31129	5.38162	5.1342	5.17054	4.99635	5.08934	5.00646	5.26251	4.91434	4.99408	5.35579	5.49608	5.19786	5.02742	4.98514
BnaA03g30990D	7.1591	7.54369	7.40539	7.49094	7.40485	7.32308	7.51019	7.38858	7.42069	7.30547	7.34423	7.29902	7.47568	7.50593	7.55591	7.42359	7.18935	7.48944	7.34471	7.47637	7.70462	7.42987	7.59286	7.41645	7.72471	7.36206	7.59818	7.52201	7.44219	7.10986	7.34794	7.35718	7.37457	7.73976	7.3172	7.4727	7.47287	7.43801	7.16544	7.36177	7.26827	7.50146	7.38857	7.41065	7.52405	7.23546	7.48634	7.43116	7.38365	7.39409	7.32106	7.33909	7.69924	7.51666	7.31046	7.49123	7.53309	7.36472	7.46876	7.36387	7.56963	7.48725
BnaA03g31000D	-0.321225	-0.342521	-0.354083	-0.374596	-0.368143	-0.328985	-0.404381	-0.407959	-0.307402	-0.347543	-0.354256	-0.405533	-0.384577	-0.400623	-0.402539	-0.340746	-0.405588	-0.381035	-0.411836	-0.408193	-0.350971	-0.293599	-0.407423	-0.348078	-0.301173	-0.375228	-0.291681	-0.414782	-0.397975	-0.332075	-0.365895	-0.408362	-0.405259	-0.349995	-0.348276	-0.285134	-0.364333	-0.34989	-0.404653	-0.315694	-0.173253	-0.362946	-0.408369	-0.397988	-0.409367	-0.341793	-0.406174	-0.411392	-0.318748	-0.41049	-0.41042	-0.346055	-0.368674	-0.40967	-0.400292	-0.313794	-0.33917	-0.367613	-0.36564	-0.40647	-0.3144	-0.293157
BnaA03g31010D	-1.088	-1.12054	-1.12613	-1.13036	-1.09087	-1.11406	-0.985339	-1.12782	-1.08114	-1.12294	-1.12621	-1.1258	-1.11037	-1.11922	-1.07547	-1.11969	-1.07958	-1.12864	-1.12591	-1.12794	-1.1246	-1.0796	-1.1195	-1.0769	-1.1251	-1.12747	-1.09908	-1.13114	-1.11573	-1.12608	-1.0769	-1.12802	-0.945844	-1.12413	-1.077	-1.09001	-1.12856	-1.12408	-1.1246	-1.08527	-1.03715	-1.12832	-1.12802	-1.11574	-1.08766	-1.12019	-1.12668	-1.05599	-1.14815	-1.1239	-1.08996	-1.12223	-1.12468	-1.14687	-1.11879	-1.08432	-0.978723	-1.12411	-1.0889	-1.11818	-1.07398	-1.12268
BnaA03g31020D	0.338941	0.324349	0.475812	0.291401	0.297861	0.27848	0.405366	0.30597	0.393243	0.31905	0.436699	0.312913	0.351746	0.37878	0.271181	0.326235	0.356282	0.312201	0.324751	0.48923	0.268596	0.27246	0.397507	0.269865	0.314397	0.270243	0.364371	0.286944	0.335235	0.324381	0.275009	0.552502	0.313706	0.269023	0.269778	0.369685	0.301716	0.269069	0.485552	0.26423	0.266424	0.413916	0.264123	0.276864	0.262939	0.325122	0.311071	0.260558	0.320819	0.329274	0.299027	0.270757	0.379178	0.304039	0.328274	0.264739	0.368081	0.274146	0.337148	0.279833	0.33755	0.270338
BnaA03g31030D	8.0953	8.63658	8.49626	7.65844	7.71483	8.99902	7.77741	7.40982	7.90726	9.01503	8.34714	8.14939	8.37721	8.66164	8.28198	7.99881	9.34245	8.03206	8.06641	9.30344	7.95996	9.07588	8.93057	7.99334	8.93195	7.35582	8.8833	9.5479	8.60132	9.53469	8.53845	9.20931	7.52574	8.5935	8.04542	8.69482	7.40658	8.61776	8.30654	8.02314	8.51492	8.03846	9.21224	8.67857	8.04576	7.86767	7.93651	7.85411	8.83478	8.46676	7.96355	7.93452	9.39497	9.16358	8.6659	8.10173	7.3675	7.74671	7.75794	8.25906	7.92983	8.99922
BnaA03g31040D	4.12713	4.4077	4.7565	4.70849	4.41375	4.72589	4.70527	4.44038	4.25732	4.67148	4.7728	4.81971	4.81927	4.71296	4.67651	4.59846	4.5118	4.65948	4.66555	4.7062	4.95534	4.54706	4.28262	4.6653	4.87374	4.30234	4.87076	4.40232	4.46835	4.68965	4.78486	4.49247	4.4734	4.68679	4.59343	4.64102	4.80173	4.93638	4.60961	4.38561	4.50877	4.45271	4.62884	4.74342	4.74478	4.38295	4.58322	4.79452	4.57885	4.82258	4.68941	4.40481	4.32719	4.35928	4.67223	4.42106	4.63473	4.79064	4.55662	4.4386	4.82544	4.70019
BnaA03g31050D	-1.59882	-1.59135	-1.62709	-1.63366	-1.63204	-1.61878	-1.62579	-1.62918	-1.6277	-1.52922	-1.56337	-1.62686	-1.63787	-1.59044	-1.59219	-1.62266	-1.62691	-1.62346	-1.61948	-1.6294	-1.62604	-1.61947	-1.58317	-1.62507	-1.62638	-1.62112	-1.65225	-1.63408	-1.58803	-1.61959	-1.61761	-1.62957	-1.6266	-1.59382	-1.62514	-1.63164	-1.63065	-1.62567	-1.62604	-1.62949	-1.62773	-1.59827	-1.59769	-1.61994	-1.63056	-1.623	-1.59558	-1.63261	-1.5917	-1.61809	-1.63161	-1.6244	-1.61863	-1.59704	-1.62203	-1.62907	-1.62829	-1.61824	-1.63112	-1.61415	-1.6156	-1.62471
BnaA03g31060D	-2.4644	-2.46392	-2.46417	-2.46464	-2.46448	-2.46364	-2.46408	-2.4643	-2.46217	-2.46403	-2.46417	-2.46415	-2.46414	-2.46386	-2.46397	-2.46388	-2.46416	-2.46441	-2.46415	-2.46431	-2.4641	-2.46415	-2.46387	-2.46404	-2.46412	-2.46426	-2.46464	-2.46475	-2.46371	-2.46416	-2.46403	-2.46433	-2.46414	-2.46408	-2.46404	-2.46446	-2.46439	-2.46408	-2.4641	-2.46432	-2.46421	-2.46436	-2.46433	-2.46371	-2.46439	-2.46391	-2.46419	-2.46452	-2.46409	-2.46406	-2.46446	-2.464	-2.4641	-2.46414	-2.46384	-2.46429	-2.46471	-2.46407	-2.46442	-2.46381	-2.4639	-2.46402
BnaA03g31070D	4.62498	4.75561	4.7127	4.73332	4.41768	5.04641	4.12682	4.73753	4.83093	5.10577	4.20339	4.65373	4.81465	4.67938	4.59434	4.96527	4.53089	5.07705	4.66634	4.99506	4.79368	4.97968	4.58912	4.913	4.93816	4.69973	4.89455	4.87536	4.69879	4.75443	4.80349	5.05937	4.79351	4.90788	4.93036	4.85924	4.50473	4.80707	5.15408	4.86679	4.75206	4.87247	5.04518	4.81758	4.84073	4.83805	4.78165	4.6648	4.67586	4.49739	4.55506	4.73947	5.05034	4.97907	4.745	4.64247	4.72759	4.63267	4.61057	4.47967	4.57282	4.82089
BnaA03g31080D	9.08296	9.27257	9.4001	9.18101	9.13524	9.34576	8.72681	9.29352	9.3845	9.23907	9.24171	9.09359	9.24929	9.39785	9.33652	9.42561	9.30757	9.42473	9.03609	9.44507	9.12738	9.3879	9.15645	9.46386	9.31058	9.27075	9.27245	9.29059	9.13491	9.71244	9.18689	9.35075	9.11645	9.26118	9.26096	9.34334	9.13153	9.25161	9.47548	9.25054	9.47388	9.19851	9.33078	9.19135	9.05582	9.18669	9.14996	9.09031	9.31359	9.22975	9.16746	9.2837	9.40209	9.1563	9.13692	9.30127	9.12135	9.17472	9.23596	9.2382	9.16302	9.37523
BnaA03g31090D	4.8974	5.01174	5.16884	5.43231	5.66964	5.02444	6.37476	5.01199	5.26509	5.15821	5.45705	5.2496	5.32903	4.9342	5.12469	5.22513	5.26468	5.12881	6.39333	4.965	5.4327	4.99179	5.20483	5.21211	5.19744	5.36981	5.24069	5.18879	5.28712	5.25274	5.06017	4.99706	5.70237	5.29798	5.22904	4.98929	5.72045	5.18776	5.17318	5.41856	4.94446	5.295	5.24794	5.72815	5.45569	5.52006	5.27486	5.71791	5.09558	5.1551	5.23209	4.97027	4.97483	5.25571	5.4366	5.45033	5.57626	5.25188	5.25316	5.16442	5.56788	5.26568
BnaA03g31100D	3.54555	3.49329	3.76997	3.86622	3.62902	3.45834	4.01846	3.8956	3.69699	3.82384	3.90394	4.07822	3.74352	3.71267	3.87494	3.70591	3.47753	3.93722	3.61666	3.95612	4.03512	3.70066	3.83539	3.90729	3.78714	3.81354	3.80598	4.12325	3.84201	3.65711	3.93529	4.01392	3.65824	3.77327	3.93331	3.46919	3.99991	3.89097	3.45194	3.88685	3.98398	3.86812	3.86121	3.9506	4.09594	3.66098	4.10167	3.7131	3.666	3.72852	3.66392	3.89652	3.58666	3.77233	3.64011	3.66649	4.00583	3.9194	4.28347	4.27527	4.06126	3.76512
BnaA03g31110D	5.63107	6.7767	6.69871	6.67452	6.63622	6.60482	6.55842	6.89478	6.62641	6.55472	6.74931	6.39358	6.5906	6.56528	6.72248	6.71121	6.60043	6.70033	6.91011	6.72636	6.71443	6.53189	6.64659	6.59525	6.98447	6.69072	6.90033	7.06536	6.85599	6.65118	6.69822	6.91843	6.82284	6.96986	6.8352	6.91247	6.5408	6.7664	6.75486	6.74823	6.7106	6.73751	6.67624	6.82371	6.67733	6.89511	6.7687	6.57447	6.63207	6.65331	6.64638	6.73285	6.88096	6.69937	6.43051	6.76422	6.92745	6.73177	6.83175	6.69341	6.92864	6.94871
BnaA03g31120D	8.27277	8.05025	8.14898	7.77062	7.74452	8.28611	7.85897	7.90016	7.93846	8.23764	7.85053	7.83454	7.92562	8.2052	8.42405	7.86569	7.92959	7.76822	7.7939	8.02825	8.02186	8.10338	8.11965	8.13987	8.01238	7.99724	8.02827	8.09961	8.34715	8.15413	7.977	7.91993	7.80327	8.00026	7.88786	7.90796	7.81103	7.88237	8.23962	7.70838	7.86349	8.07622	8.11657	7.94688	7.70085	7.98115	8.06032	7.76849	7.997	7.87861	7.73576	7.63753	8.22486	8.09143	8.05151	7.9295	7.77154	7.72141	7.88503	8.07419	7.92481	8.26769
BnaA03g31130D	4.36573	4.43732	4.48941	4.58796	4.79304	4.10476	4.51426	4.41738	4.44812	4.00574	4.2655	4.39119	4.50397	4.20273	4.33169	4.25768	4.27239	4.09124	4.4231	4.55278	4.4183	4.07443	4.3022	4.53934	3.83275	4.72373	4.2988	3.84337	4.46013	3.9002	4.11593	3.90468	4.70965	4.47386	4.27333	4.19954	4.45687	4.11591	4.19299	4.40684	4.42677	4.42122	4.19418	4.39877	4.18839	4.47063	3.94934	4.4051	4.25273	4.69347	4.24079	4.17943	4.50964	4.50487	4.03263	4.18506	4.08785	4.4614	4.4059	3.94278	4.51057	4.07696
BnaA03g31150D	6.36753	5.71358	5.76546	6.12346	6.37666	5.96328	6.28529	6.01447	6.0318	6.40893	6.24523	6.11664	6.16082	6.23431	6.13574	6.02573	6.0697	5.88201	6.43434	6.30284	6.07751	6.04155	6.02663	5.91419	5.81139	5.89469	6.10232	6.05347	5.95052	5.93485	5.99457	6.03637	6.24356	6.1955	5.85196	6.07362	6.26896	6.3205	6.27239	6.13632	6.16729	6.09371	6.16802	6.25825	6.21922	6.00978	6.08702	6.12281	5.9523	6.25247	6.04869	6.15723	6.20092	5.85302	6.12816	5.97681	6.34284	6.23276	6.16617	5.95428	6.1977	6.30949
BnaA03g31160D	7.95184	8.4187	8.30982	8.26764	8.33143	8.44012	8.55677	8.29501	8.3491	8.08943	8.30341	8.2966	8.44423	8.45627	8.63848	8.40215	8.4178	8.35961	8.39777	8.29181	8.41868	8.48292	8.46796	8.41889	8.57683	8.37108	8.34167	8.39578	8.2968	8.40101	8.42855	8.33697	8.34733	8.34416	8.3754	8.48127	8.5473	8.52751	8.30912	8.32958	8.24242	8.15098	8.43011	8.31421	8.43766	8.21556	8.15144	8.2717	8.54875	8.15434	8.46747	8.39765	8.48242	8.35255	8.33219	8.35695	8.28462	8.33072	8.39284	8.33173	8.39382	8.35964
BnaA03g31170D	6.63331	6.98048	7.23116	7.22866	6.90202	7.30973	7.22951	7.14596	7.25055	7.1718	6.9734	7.4186	7.24909	7.22274	7.0268	7.09608	7.05366	7.11336	7.30061	7.3613	7.03344	7.14744	7.19906	7.19475	7.07629	7.20195	7.14722	7.21407	7.08411	7.28159	7.27948	7.28543	7.28598	7.07919	7.01651	7.22429	7.11956	7.1675	7.22721	7.11264	7.1951	7.1816	7.22422	7.18511	7.09981	6.86355	7.23159	7.17326	7.10994	7.03472	7.25904	7.27699	7.18681	7.15119	7.0181	7.04641	7.07839	7.05231	7.21453	7.00035	7.16105	7.1683
BnaA03g31180D	6.5422	7.21185	7.05269	7.06556	7.30334	7.23739	7.33832	7.25055	6.98666	6.97197	7.04947	7.15212	7.17185	7.13468	7.14357	7.07659	7.31574	7.09425	7.03579	7.184	7.02228	7.02009	7.31116	7.25283	7.0245	6.84902	7.06732	7.21637	7.0918	6.99715	7.14552	7.17963	6.95576	7.14165	6.87716	7.04898	7.10376	7.37142	7.3184	6.98919	6.99172	7.24999	7.30131	7.13778	7.27963	7.17463	6.96557	6.96556	7.13383	6.90669	7.22336	7.39611	7.10589	7.14853	7.18273	7.04123	7.12467	7.40127	7.13071	6.90353	7.27322	7.08011
BnaA03g31190D	6.16025	5.4823	5.62094	5.59312	5.49867	5.46963	5.70789	5.55331	5.57967	5.67795	5.53293	5.49987	5.49002	5.61356	5.60539	5.52579	5.46631	5.57296	5.9636	5.44892	5.50397	5.48087	5.7081	5.49547	5.65303	5.2808	5.59458	5.32478	5.68168	5.59649	5.54063	5.56121	5.73556	5.39841	5.03627	5.56221	5.67325	5.67122	5.43746	5.61412	5.75584	5.38833	5.73498	5.826	5.64518	5.82401	5.82543	5.83115	5.66455	5.71221	5.50592	5.35643	5.65563	5.30727	5.08675	5.66895	5.54403	5.75273	5.53968	5.51476	5.73984	5.54466
BnaA03g31200D	9.77622	9.80548	9.74082	9.75925	9.81073	9.85206	9.86634	9.93641	9.87861	9.78185	9.80828	9.73298	9.86034	9.81458	9.89326	10.0439	9.69941	9.97634	9.92046	9.96611	9.74165	9.76909	9.78155	9.74561	9.75587	9.94917	9.83514	9.83919	9.61839	9.90643	9.80012	9.98168	9.83775	9.7893	9.88598	9.96406	9.88086	9.75434	9.81611	9.93165	9.93307	9.77603	9.93829	9.79201	9.91443	9.77889	9.55639	9.80426	9.90227	9.78018	9.81191	10.0094	9.8357	9.78215	9.74142	9.84739	9.79794	9.70917	9.78326	9.66157	9.6183	9.82619
BnaA03g31260D	4.36681	4.34961	4.42772	4.31142	4.46382	4.3895	4.68149	4.33574	4.29094	4.35355	4.71834	4.29194	4.31586	4.3168	4.458	4.53217	4.36425	4.26	4.25357	4.11407	4.36844	3.9306	3.93941	4.32106	4.28083	4.61163	4.39342	4.51945	4.21225	4.50214	4.36675	4.20948	4.37436	4.58458	4.47137	4.19291	4.24491	4.64688	4.36838	4.38853	4.16077	4.1919	4.50131	4.28563	4.58452	4.20124	4.24789	4.49115	4.4115	4.37918	4.17157	4.4723	4.09173	4.39376	4.22767	4.01195	4.23025	4.57305	4.31353	4.12865	4.16899	4.30438
BnaA03g31270D	5.36006	4.94826	4.99089	5.29009	5.36828	4.67588	5.43693	5.17149	5.47239	5.33565	4.86086	4.99922	5.33581	5.3928	5.03815	4.99414	5.0755	5.34555	5.08081	4.98021	5.00934	5.22857	5.00711	5.24142	5.35117	5.10343	5.36483	5.06304	5.14459	5.28136	5.19727	5.43545	5.24665	4.86322	5.30847	4.87975	5.2766	5.38199	5.21931	5.3406	4.90583	5.31102	5.05986	5.28879	5.15878	5.00687	5.24276	5.22899	5.13422	5.08616	5.4304	5.28721	5.37732	5.02199	5.24844	4.9559	5.30962	5.05655	4.84418	5.28553	5.25313	5.12165
BnaA03g31280D	8.95715	7.74241	8.11841	7.97153	8.03627	8.28459	8.53422	8.15286	8.09185	8.07438	7.94283	8.34755	8.0902	7.94487	8.23336	8.14207	7.96004	7.97025	7.99033	8.09115	8.25098	8.25966	8.35605	8.37573	8.13729	8.16791	8.23315	8.20143	8.00922	8.08193	8.25976	8.38552	8.20129	8.07166	7.90264	7.92486	8.39295	8.28206	8.25396	8.0449	7.92798	7.88898	8.06928	8.33377	8.07054	8.17071	7.96875	8.05045	7.83786	8.08456	8.05092	7.92237	8.22217	7.99697	8.23236	7.83177	7.86693	8.11979	7.869	8.1916	8.07574	8.16351
BnaA03g31290D	7.48836	8.04433	8.18726	8.16234	8.0327	8.50811	7.74532	8.10969	7.69533	8.20209	7.83158	8.03282	8.09988	8.46368	8.49292	8.06059	8.43115	7.95892	7.34689	8.06119	8.17079	8.49729	8.45863	8.25494	8.45411	7.84395	8.19038	8.3752	8.05961	8.55748	8.2959	8.29261	7.53127	8.17365	7.76682	8.17914	7.93342	8.38372	8.13035	7.86247	7.97166	7.97154	8.36596	8.14043	8.15409	7.77485	8.15837	7.999	8.17031	8.04326	8.31395	7.98526	8.41749	8.41541	8.12387	7.69322	7.83393	8.03995	8.15998	8.22012	7.96898	8.47325
BnaA03g31300D	4.73708	4.20481	4.29861	4.56476	4.4287	4.39215	4.25699	4.58081	4.46184	4.66281	4.19238	4.48985	4.44184	4.574	4.53897	4.18601	4.75118	4.40319	4.27614	4.44493	4.49598	4.61132	4.57514	4.43453	4.12583	4.50346	4.2897	4.24233	4.25469	4.63336	4.36156	4.27288	4.1499	4.52898	4.35651	4.5717	4.0499	4.28748	4.45087	4.34089	4.17695	4.45715	4.29494	4.21723	4.44357	4.52666	4.49033	4.45872	4.49191	4.15838	4.35336	4.17526	4.26212	4.34725	4.50634	4.28758	4.46787	4.41279	4.49413	4.29286	4.45402	4.31507
BnaA03g31310D	-2.46441	-2.46391	-2.46417	-2.46466	-2.4645	-2.46361	-2.46408	-2.46431	-2.46421	-2.46402	-2.46417	-2.46415	-2.46414	-2.46385	-2.46397	-2.46387	-2.46202	-2.46442	-2.46415	-2.46432	-2.4641	-2.46415	-2.46386	-2.46403	-2.46412	-2.46426	-2.46467	-2.46478	-2.46369	-2.46416	-2.46403	-2.46434	-2.46414	-2.46408	-2.46404	-2.46447	-2.46441	-2.46407	-2.4641	-2.46433	-2.46421	-2.46437	-2.46434	-2.46369	-2.4644	-2.46389	-2.46419	-2.46454	-2.46409	-2.46406	-2.46447	-2.46399	-2.4641	-2.46414	-2.46383	-2.4643	-2.46474	-2.46407	-2.46444	-2.4638	-2.46389	-2.46401
BnaA03g31320D	7.95846	7.59657	7.6471	7.57543	7.43451	7.69259	7.46816	7.57119	7.37147	7.71337	7.34822	7.3968	7.33255	7.78195	7.65957	7.50461	7.5165	7.39256	7.06694	7.54195	7.56185	7.57304	7.8331	7.70296	7.58521	7.30088	7.5493	7.72501	7.51498	7.70582	7.61821	7.59553	7.20338	7.55075	7.5157	7.72176	7.39976	7.67226	7.56664	7.42163	7.54905	7.3883	7.67996	7.76429	7.31582	7.48533	7.61217	7.36346	7.67263	7.52693	7.59877	7.50772	7.92283	7.5715	7.46775	7.35559	7.34942	7.45104	7.29365	7.67986	7.52425	7.4786
BnaA03g31330D	6.06818	6.44386	6.27785	6.16398	6.22043	6.26049	6.07039	5.98307	6.4373	6.01747	6.17067	6.1955	6.39721	6.38864	6.27683	6.62567	6.4532	6.58346	6.19383	6.60227	6.16865	6.36054	6.28317	6.18005	6.32369	6.18714	6.34575	6.42869	6.10618	6.136	5.93542	6.17254	6.46086	6.49938	6.33574	6.6235	6.20843	6.16268	6.25819	6.407	6.44412	6.58018	6.15307	5.95819	6.03589	5.8627	6.21826	6.08506	6.4988	6.30012	6.2499	6.41526	6.38096	6.56731	6.31737	6.22556	6.19547	6.43471	6.35118	6.18052	6.3303	6.42942
BnaA03g31340D	8.03611	7.67302	7.88612	7.63581	7.69317	7.83173	7.59383	7.71853	8.23898	7.90169	7.78589	7.74415	7.73655	7.64778	7.81573	7.799	7.54061	7.83846	7.91654	8.06207	7.61045	7.84969	7.52475	7.74421	7.62083	7.96699	7.7808	7.82098	7.79112	7.71899	7.75206	7.6534	7.92947	7.69788	7.81849	8.05748	7.72325	7.85976	7.81339	7.83578	7.77988	7.8859	7.85048	7.79665	7.87435	8.04772	7.68775	7.53292	7.70804	7.95258	7.67779	8.07262	7.84555	7.74429	7.92637	7.91603	7.97313	7.92225	7.98499	7.7509	7.71923	7.85647
BnaA03g31350D	7.85046	8.00428	8.04297	8.19184	8.30002	7.79113	8.09236	8.07067	8.36745	7.95967	8.10589	8.0528	8.07108	7.72362	8.03631	8.09963	7.84261	8.18911	8.35467	8.04833	7.88906	7.81274	7.76355	7.82009	7.94191	8.40078	7.96816	7.85734	7.85289	7.63838	8.00279	7.68723	8.35525	7.8953	8.21344	7.88113	8.0776	8.18099	7.81539	8.25024	8.23232	8.19221	7.87976	8.13308	8.2258	8.24501	8.12149	8.25697	7.84628	8.07842	8.0871	8.29722	7.65593	7.83131	8.21924	8.3047	8.42785	8.09112	8.14123	7.84848	8.159	8.07092
BnaA03g31370D	-2.22611	-2.2234	-2.22479	-2.22748	-2.22659	-2.2102	-2.22432	-2.22555	-2.22502	-2.224	-2.22482	-2.22471	-2.22369	-2.22307	-2.2237	-2.22319	-2.22473	-2.22592	-2.22447	-2.22564	-2.21284	-2.22447	-2.22287	-2.22406	-2.22454	-2.22507	-2.22818	-2.22813	-2.22219	-2.22451	-2.22379	-2.20254	-2.22462	-2.22429	-2.22409	-2.22645	-2.22609	-2.22428	-2.22441	-2.22567	-2.22503	-2.22591	-2.2257	-2.2222	-2.22605	-2.22331	-2.22493	-2.2268	-2.22509	-2.22397	-2.21486	-2.22382	-2.22416	-2.22538	-2.22296	-2.22552	-2.21609	-2.22402	-2.22626	-2.22254	-2.22306	-2.22393
BnaA03g31380D	7.07422	6.7465	6.60381	6.79178	7.22706	6.64606	7.29849	6.9682	7.10779	6.49335	6.86378	6.94818	6.98688	7.03657	6.48695	7.39906	6.70765	7.1881	7.3463	6.82217	6.84234	6.94349	6.63051	6.66108	6.65815	7.16116	6.77756	6.68501	6.76733	6.98271	6.68255	7.11537	6.84952	6.7879	7.10371	6.91824	6.98865	6.96554	6.93135	7.08516	6.97763	6.78768	6.74655	6.77844	6.8859	6.90781	6.62818	6.73418	6.88605	6.69023	6.88806	6.98482	6.71417	6.82522	7.02028	6.81397	6.93258	6.91186	6.81456	6.67606	6.47894	6.69865
BnaA03g31390D	4.74419	4.72057	4.56892	4.65058	4.63161	4.54293	5.00107	4.80195	4.35443	4.81667	4.69505	4.85628	5.0073	4.91233	4.53973	4.63835	4.9392	4.36945	4.44077	4.3821	4.97439	4.57678	4.67339	4.45554	4.47043	4.36281	4.91769	4.80524	4.93514	4.60479	4.72899	4.61109	4.53779	4.46412	4.50774	4.66219	4.76216	4.6381	4.69217	4.19955	4.69444	4.51283	4.57193	4.83546	4.81179	4.82199	4.72307	4.89409	4.55721	4.91134	4.6299	4.32473	4.49938	4.86982	4.83419	4.66603	4.69645	4.70888	4.75992	4.70053	4.79428	4.52052
BnaA03g31400D	4.14212	4.12699	4.28192	4.16242	3.90953	3.73463	3.90555	3.76558	3.9186	3.54704	4.16793	3.78298	4.20237	3.80304	3.91342	4.1438	4.17516	4.19125	3.78624	4.30141	3.76569	4.32104	3.78363	4.2336	3.89118	3.82712	4.05747	4.19189	4.05177	3.96702	3.78146	4.13686	4.16075	4.43359	4.04402	4.5671	3.70457	3.84261	3.89944	3.97808	4.12633	4.09717	4.19893	3.89427	3.97286	3.93937	3.98069	3.74766	4.17216	3.89386	4.03216	4.17724	4.26933	4.46911	4.16196	4.13062	4.14032	4.28175	4.34384	4.21699	4.20991	4.42861
BnaA03g31410D	-2.46435	-2.46396	-2.46416	-2.46454	-2.46441	-2.46373	-2.46409	-2.46427	-2.46419	-2.46404	-2.46416	-2.46415	-2.46414	-2.46391	-2.464	-2.46393	-2.46415	-2.46435	-2.46415	-2.46428	-2.4641	-2.46415	-2.46392	-2.46405	-2.46412	-2.46423	-2.46454	-2.46463	-2.46379	-2.46415	-2.46405	-2.46429	-2.46413	-2.46409	-2.46406	-2.46439	-2.46434	-2.46408	-2.4641	-2.46428	-2.46419	-2.46432	-2.46429	-2.46379	-2.46434	-2.46395	-2.46418	-2.46444	-2.4641	-2.46407	-2.46439	-2.46402	-2.4641	-2.46414	-2.4639	-2.46426	-2.4646	-2.46408	-2.46272	-2.46387	-2.46395	-2.46404
BnaA03g31420D	-2.04864	-2.04425	-2.04651	-2.03211	-2.04942	-2.02288	-2.04575	-2.04774	-2.04687	-2.04522	-2.04655	-2.04638	-2.04981	-2.04372	-2.026	-2.02516	-2.04641	-2.04599	-2.04365	-2.04788	-2.0459	-2.04364	-2.04105	-2.04533	-2.02735	-2.04461	-2.05697	-2.05191	-2.0423	-2.04371	-2.04255	-2.04797	-2.04623	-2.0457	-2.04537	-2.04919	-2.04861	-2.04568	-2.0459	-2.02917	-2.04689	-2.04832	-2.04798	-2.02356	-2.04855	-2.04411	-2.02799	-2.04976	-2.03348	-2.04283	-2.04917	-2.04493	-2.04315	-2.04629	-2.04354	-2.04768	-2.04883	-2.04292	-2.04889	-2.04051	-2.04136	-2.04512
BnaA03g31430D	6.85988	6.85033	6.85622	6.81761	6.97693	6.95371	7.14756	6.70121	6.83006	6.894	6.79511	6.81029	6.89991	6.80518	6.80516	7.01655	6.8656	6.6866	6.88401	6.87927	6.48372	6.88444	6.76761	6.77868	6.70103	6.73958	6.88498	6.78251	6.9334	7.08092	6.76219	7.05272	6.88245	6.71915	6.80045	6.73973	6.66488	6.78003	6.94163	6.95585	6.72645	6.81981	6.86979	6.68751	6.92908	6.9573	6.82851	6.71681	6.82364	6.74685	6.74096	7.01089	6.86405	6.789	6.86909	6.74897	6.89744	6.69964	6.77936	6.77988	6.80607	6.53906
BnaA03g31440D	-2.46435	-2.46396	-2.46416	-2.46454	-2.46441	-2.46373	-2.46409	-2.46427	-2.46419	-2.46404	-2.46416	-2.46415	-2.46414	-2.46391	-2.464	-2.46393	-2.46415	-2.46435	-2.46415	-2.46428	-2.4641	-2.46415	-2.46392	-2.46405	-2.46412	-2.46423	-2.46454	-2.46463	-2.46379	-2.46415	-2.46405	-2.46429	-2.46413	-2.46409	-2.46406	-2.46439	-2.46434	-2.46408	-2.4641	-2.46428	-2.46419	-2.46432	-2.46429	-2.46379	-2.46434	-2.46395	-2.46418	-2.46444	-2.4641	-2.46407	-2.46439	-2.46402	-2.4641	-2.46414	-2.4639	-2.46426	-2.4646	-2.46408	-2.46272	-2.46387	-2.46395	-2.46404
BnaA03g31450D	-2.40119	-2.40375	-2.40415	-2.40492	-2.40467	-2.40328	-2.40401	-2.40437	-2.40421	-2.40392	-2.40416	-2.40413	-2.40404	-2.40365	-2.40383	-2.40368	-2.40413	-2.40447	-2.40406	-2.40439	-2.40404	-2.40405	-2.40359	-2.40394	-2.40408	-2.40423	-2.40492	-2.40511	-2.4034	-2.40407	-2.40386	-2.40441	-2.4041	-2.40401	-2.40394	-2.40463	-2.40118	-2.404	-2.40404	-2.4044	-2.40422	-2.40447	-2.40441	-2.4034	-2.40451	-2.40372	-2.40419	-2.40473	-2.40403	-2.40391	-2.40462	-2.40387	-2.40397	-2.40411	-2.40362	-2.40436	-2.40498	-2.40393	-2.40457	-2.4035	-2.40365	-2.4039
BnaA03g31460D	-0.668182	-0.662624	-0.618062	-0.67068	-0.669089	-0.655337	-0.614668	-0.623364	-0.666021	-0.612304	-0.665612	-0.665401	-0.622213	-0.66165	-0.55921	-0.606267	-0.665439	-0.62647	-0.616442	-0.66726	-0.56789	-0.665108	-0.54994	-0.516443	-0.665039	-0.666332	-0.632971	-0.578305	-0.657372	-0.6652	-0.61151	-0.624335	-0.665208	-0.614469	-0.563918	-0.591276	-0.668141	-0.614377	-0.664781	-0.66732	-0.666042	-0.667795	-0.667383	-0.657393	-0.626751	-0.662438	-0.619041	-0.631587	-0.629493	-0.612791	-0.591186	-0.663528	-0.614211	-0.649251	-0.661115	-0.667023	-0.671198	-0.664172	-0.628108	-0.659532	-0.662096	-0.424156
BnaA03g31470D	-2.46445	-2.46388	-2.46417	-2.46474	-2.46455	-2.46354	-2.46408	-2.46434	-2.46422	-2.46401	-2.46418	-2.46416	-2.46414	-2.46381	-2.46394	-2.46383	-2.46416	-2.46446	-2.46416	-2.46435	-2.46409	-2.46416	-2.46382	-2.46402	-2.46412	-2.46428	-2.46474	-2.46488	-2.46363	-2.46417	-2.46401	-2.46437	-2.46414	-2.46407	-2.46403	-2.46452	-2.46445	-2.46407	-2.46409	-2.46436	-2.46422	-2.46441	-2.46437	-2.46363	-2.46444	-2.46386	-2.4642	-2.4646	-2.46409	-2.46405	-2.46452	-2.46397	-2.46409	-2.46415	-2.46379	-2.46433	-2.46483	-2.46406	-2.46448	-2.46375	-2.46386	-2.46155
BnaA03g31490D	5.30211	6.21755	5.69305	6.15276	6.282	6.42306	5.90671	6.06313	5.69494	6.35043	6.22311	5.81623	6.17738	6.39662	5.82841	6.18715	6.29802	6.56678	5.98172	5.91128	5.8682	6.17137	6.04065	6.05476	5.81116	6.06578	5.83217	5.74277	5.76315	6.41443	5.8723	6.16779	6.09202	5.7846	5.31496	5.93136	5.88222	5.5023	6.08772	5.61555	5.72194	5.65287	6.0617	6.33797	5.46874	5.74414	5.64627	6.32698	6.42171	5.97623	5.91387	6.06324	5.74066	6.16293	5.83969	5.71478	5.42103	5.52111	5.59708	5.56297	5.83737	5.57956
BnaA03g31500D	1.31829	1.26076	1.25049	1.44559	1.37905	1.69328	1.39083	1.5077	1.24891	1.30533	1.29544	1.46253	1.272	1.31693	1.25846	1.26235	1.49982	1.30241	1.47259	1.5049	1.34545	1.32048	1.51576	1.30453	1.29876	1.31292	1.51004	1.28956	1.3281	1.31991	1.38522	1.24419	1.34202	1.51402	1.39582	1.38231	1.35514	1.30186	1.30026	1.24439	1.37622	1.28279	1.53507	1.26989	1.28117	1.36422	1.33689	1.46663	1.78746	1.26921	1.38249	1.2576	1.32438	1.29754	1.42027	1.36636	1.39263	1.38118	1.35187	1.46747	1.39829	1.39908
BnaA03g31510D	3.11522	3.02792	3.27977	3.42852	3.15291	3.13503	3.60354	3.14106	3.13092	3.21632	3.74949	3.59783	3.22282	3.17811	3.37786	3.60771	3.31569	2.99514	3.16825	3.26287	3.23216	3.34793	3.00224	3.38906	3.32724	3.51482	3.54367	3.39963	3.26347	3.4097	3.31707	3.34464	3.14888	3.37442	3.45094	3.1891	3.29284	3.16437	3.39831	3.3188	3.44415	3.15648	3.42345	3.21699	3.18011	3.32893	3.53034	3.02251	3.13557	3.19171	2.96869	3.26335	3.18259	2.94397	3.46011	3.20813	3.51031	3.30429	3.19898	3.57809	3.27745	3.14022
BnaA03g31540D	-2.28564	-2.28335	-2.28453	-2.28678	-2.28604	-2.28199	-2.28413	-2.28517	-2.28472	-2.28386	-2.28455	-2.28446	-2.2838	-2.28308	-2.28361	-2.28318	-2.28448	-2.28567	-2.28446	-2.28524	-2.28421	-2.28446	-2.28311	-2.28391	-2.28431	-2.28496	-2.28738	-2.28733	-2.28234	-2.28449	-2.28389	-2.28529	-2.28438	-2.28411	-2.28393	-2.27618	-2.28562	-2.2841	-2.28421	-2.27553	-2.28472	-2.28547	-2.28529	-2.28235	-2.28559	-2.28328	-2.28464	-2.28621	-2.28478	-2.2743	-2.28591	-2.28371	-2.2842	-2.28502	-2.28299	-2.28514	-2.28715	-2.28408	-2.27603	-2.28283	-2.28327	-2.27407
BnaA03g31550D	6.6672	7.19767	6.95773	7.19817	6.78791	7.08516	7.23217	7.13877	6.84682	6.95892	7.09031	7.25442	6.97958	7.33	7.07893	6.85973	7.21896	7.02074	6.98426	7.06245	7.00089	7.21074	6.86024	6.94152	7.03023	7.0721	7.0899	7.03865	7.35597	7.18388	7.14962	6.87023	7.00445	7.06034	7.17131	7.12055	6.95487	7.06226	7.04228	7.11611	6.96341	7.23167	7.01972	7.01312	6.92032	7.18985	7.11994	6.99654	6.91134	6.9918	7.00261	6.85197	6.99715	7.12076	6.85245	7.0532	7.10782	6.9487	7.15862	6.87139	6.99436	7.33356
BnaA03g31560D	6.21786	6.24445	6.82507	6.33817	6.33534	6.39971	6.47452	6.68397	6.51083	6.36288	6.47894	6.76267	6.58653	6.47945	6.70184	6.20061	6.77383	6.62711	6.15924	6.58997	6.63997	6.7387	6.61225	6.95086	6.16091	6.67717	6.61118	6.40266	6.67265	6.4213	6.79182	6.48544	6.33232	6.63229	6.64565	6.48558	6.53746	6.30169	6.58931	6.54961	6.48391	6.3338	6.70724	6.52614	6.35526	6.72419	6.64244	6.5853	6.51883	6.28348	6.26088	6.47467	6.79316	6.75433	6.55231	6.08205	5.91588	6.50125	6.64157	6.51876	6.50462	6.84467
BnaA03g31570D	0.642265	0.46026	0.342104	0.437953	0.852861	0.422029	0.54077	0.338679	0.341092	0.345797	0.342006	0.531601	0.462761	0.3502	0.555497	0.407769	0.342391	0.330815	0.613003	0.338314	0.343861	0.336857	0.344067	0.399027	0.343282	0.687951	0.23052	0.36234	0.354388	0.380445	0.33984	0.338049	0.807015	0.396747	0.345383	0.334803	0.500508	0.344471	0.343858	0.383634	0.341046	0.381387	0.338038	0.417759	0.38006	0.349048	0.341473	0.678499	0.33823	0.33906	0.416816	0.346638	0.383667	0.271575	0.410053	0.338846	0.383523	0.591004	0.378202	0.345611	0.443013	0.346102
BnaA03g31580D	7.22981	7.89972	7.77408	7.34299	7.83664	7.89118	7.8124	7.68079	7.85439	7.63599	7.80688	7.77891	7.9146	7.6385	7.8727	8.10194	7.77592	7.83795	7.91212	8.03694	7.47866	7.72118	7.82953	7.75534	7.77766	7.86018	7.85623	7.66176	8.05325	7.78624	7.73942	7.95754	7.85829	8.03409	8.14073	8.10406	7.33552	7.76626	7.84364	8.01204	7.95433	8.09773	7.72592	7.93314	7.613	8.04887	7.90417	7.39422	7.98575	7.89255	7.52204	7.9931	7.80427	7.83085	7.46069	7.71007	7.67855	7.75664	7.77576	7.91747	7.53633	7.90085
BnaA03g31590D	6.59094	6.63083	6.57368	6.67597	6.24682	6.44342	6.46956	6.47134	6.3439	6.48689	6.23079	6.42348	6.1329	6.74361	6.31282	6.01424	6.53417	6.14705	6.12785	6.58936	6.77233	6.41708	6.80305	6.55283	6.53696	6.31049	6.50285	6.47259	6.08253	6.68225	6.69136	6.55297	6.16711	6.49207	6.3185	6.2669	6.33257	6.52127	6.25184	6.17833	6.48341	6.34974	6.3795	6.65027	6.30496	6.36632	6.73501	6.54364	6.54561	5.95017	6.47184	6.19829	6.44603	6.39532	6.3121	5.78346	6.31432	6.3979	6.51755	6.57115	6.61203	6.3941
BnaA03g31600D	10.9803	10.7024	10.8506	10.5591	10.6978	10.7695	10.5355	10.7752	11.0204	10.806	10.7892	10.6592	10.7761	10.6867	10.7712	10.9098	10.6827	11.0142	10.791	10.88	10.7076	10.6665	10.7306	10.6987	10.6414	10.988	10.7591	10.7186	10.5947	10.572	10.661	10.8569	10.9229	10.7678	10.879	10.8306	10.7495	10.8049	10.7969	10.7938	10.9177	10.8721	10.8052	10.6934	10.7977	10.8491	10.6352	10.7095	10.6473	10.8805	10.7945	10.9498	10.6854	10.6681	10.835	10.895	10.9805	10.7238	10.8116	10.6506	10.6334	10.6623
BnaA03g31610D	7.54402	7.09426	7.15013	7.03163	7.23598	7.35689	7.17324	7.06357	7.32714	7.26082	7.22211	6.98737	7.19626	7.25033	7.00844	6.99071	7.27915	7.07865	6.96556	7.21013	7.12064	7.28815	7.20326	7.15408	6.93286	7.2021	7.32582	7.1965	7.11852	7.24823	7.26749	7.31323	7.25263	7.11879	7.24091	7.22109	7.12007	7.25905	7.0177	7.0578	7.3206	7.15275	7.01861	7.05999	7.10023	7.44739	7.07392	6.90964	7.10171	7.09947	7.09096	7.38398	7.25407	7.04916	7.10255	7.16776	7.10988	7.03162	7.13271	6.94988	7.1651	7.2709
BnaA03g31620D	-2.46438	-2.46394	-2.46416	-2.4646	-2.46445	-2.46368	-2.46409	-2.46429	-2.4642	-2.46403	-2.46417	-2.46415	-2.46414	-2.46388	-2.46399	-2.4639	-2.46415	-2.46438	-2.46415	-2.4643	-2.4641	-2.46415	-2.46389	-2.46404	-2.46412	-2.46425	-2.4646	-2.4647	-2.46374	-2.46416	-2.46404	-2.46431	-2.46413	-2.46408	-2.46405	-2.46443	-2.46437	-2.46408	-2.4641	-2.4643	-2.4642	-2.46434	-2.46431	-2.46374	-2.46437	-2.46392	-2.46419	-2.46449	-2.46409	-2.46407	-2.46443	-2.46401	-2.4641	-2.46414	-2.46387	-2.46241	-2.46467	-2.46408	-2.4644	-2.46384	-2.46392	-2.46402
BnaA03g31630D	-0.253644	-0.287005	-0.290706	-0.197697	-0.256984	-0.282552	-0.104483	-0.168495	-0.291274	-0.237859	-0.290761	-0.243382	-0.188684	-0.286112	-0.287834	-0.231413	-0.290544	-0.291564	-0.137004	-0.292829	-0.241085	-0.287777	-0.222465	-0.288791	-0.242045	-0.192762	-0.3818	-0.266901	-0.223366	-0.23573	-0.229986	-0.209983	-0.153073	-0.19293	-0.23855	-0.255985	-0.140751	-0.289371	-0.194424	-0.292904	-0.2913	-0.252217	-0.250698	-0.283717	-0.293851	-0.28677	-0.245042	-0.222496	-0.295484	-0.23139	-0.294761	-0.236454	-0.286952	-0.327582	-0.229588	-0.24937	-0.223442	-0.286567	-0.294341	-0.21975	-0.283935	-0.188355
BnaA03g31640D	5.69711	5.78546	5.37671	5.38491	5.41837	5.27531	5.63947	5.50314	5.5684	5.66475	5.4574	5.72704	5.83319	5.63062	5.51947	5.46459	5.77462	5.79714	5.34452	5.49323	5.80388	5.47863	5.84649	5.68645	5.83626	5.33779	5.61128	5.80078	5.55606	5.7586	5.66378	5.62665	5.52784	5.8565	5.32474	5.73387	5.77135	5.48681	5.62812	5.54287	5.7242	5.77518	5.58972	5.97139	5.75596	5.56569	5.62021	5.5343	5.6417	5.35719	5.54545	5.41325	5.66795	5.75402	5.64379	5.47984	5.5494	5.77819	5.41879	5.55944	5.66263	5.82814
BnaA03g31650D	5.63957	5.42291	5.95001	5.86095	5.9573	5.87683	5.8407	5.65858	5.56892	6.09213	6.02324	5.73663	5.73765	5.88638	5.6076	5.82397	5.91235	5.73026	5.95534	5.94209	5.7883	5.55073	5.88459	5.88767	5.85195	5.91315	5.81594	5.92533	5.80669	5.69692	6.04603	5.71581	5.66205	6.05138	5.88457	5.90772	5.84124	5.64099	5.88091	6.05086	5.9627	5.79141	5.73935	5.68626	5.64652	5.95868	5.93149	5.75791	5.74837	5.85679	5.65723	5.8356	5.84664	5.74646	5.69564	5.83186	5.80107	5.62087	6.01994	5.97748	5.80809	6.03133
BnaA03g31660D	6.11756	6.70202	6.63422	6.5864	6.51101	6.75088	6.21784	6.80793	6.86388	6.58668	6.77052	6.63768	6.63859	6.60286	6.76781	6.79917	6.76833	6.7515	6.5091	6.80789	6.73863	6.81596	6.47992	6.56773	6.72818	6.56329	6.82163	6.92944	6.79397	6.68131	6.97685	6.63352	6.87071	6.79555	6.75415	6.92347	6.73359	6.6306	6.77008	6.76577	6.72464	6.78478	6.58951	6.51144	6.7509	6.66468	6.73117	6.46764	6.6635	6.94203	6.66341	6.65081	6.66118	6.33818	6.70473	6.80107	6.86011	6.72259	6.83969	6.65301	6.87272	6.65327
BnaA03g31680D	-2.40461	-2.4037	-2.4003	-2.40507	-2.40477	-2.40316	-2.40401	-2.40442	-2.40424	-2.4039	-2.40418	-2.40414	-2.40404	-2.40359	-2.40381	-2.40363	-2.40415	-2.40454	-2.40406	-2.40445	-2.40404	-2.40406	-2.40353	-2.40392	-2.40408	-2.40426	-2.40507	-2.40528	-2.4033	-2.40407	-2.40383	-2.40447	-2.40411	-2.404	-2.40393	-2.40472	-2.4046	-2.404	-2.40404	-2.40446	-2.40425	-2.40454	-2.4006	-2.4033	-2.40459	-2.40367	-2.40422	-2.40484	-2.40403	-2.40389	-2.40472	-2.40384	-2.40396	-2.40413	-2.40356	-2.40441	-2.40513	-2.40391	-2.40466	-2.40341	-2.40359	-2.40388
BnaA03g31690D	8.44103	8.21638	8.29196	8.33406	8.38845	8.42342	8.33419	8.26907	8.43206	8.27191	8.2738	8.21422	8.18416	8.45583	8.59273	8.4628	8.26971	8.35598	8.33707	8.21573	8.09582	8.33433	8.21273	8.3493	8.2955	8.34503	8.23898	8.33977	8.2288	8.43103	8.28133	8.44768	8.30608	8.1328	8.49147	8.33513	8.24656	8.30055	8.46897	8.28393	8.2965	8.28345	8.43636	8.24231	8.27396	8.47107	8.33416	8.12412	8.13491	8.39079	8.32157	8.23098	8.22866	8.06094	8.27144	8.32145	8.26428	8.33804	8.21373	8.0931	8.1389	8.41382
BnaA03g31700D	3.19476	3.25134	3.46104	3.85914	4.07956	3.63802	3.58632	3.66813	3.62821	3.75825	3.61379	3.73109	3.83955	4.09771	3.59318	3.21044	3.67594	3.38736	3.58102	3.41462	3.7269	3.41566	3.49194	3.43039	3.44124	3.54579	3.57546	3.48903	3.57192	3.68922	3.84469	3.44165	3.76436	3.70777	3.35237	3.24947	3.65258	3.3435	3.5804	3.70781	3.44809	3.39985	3.68168	3.96087	3.42149	3.81112	3.51685	3.45944	3.63752	3.24125	3.58069	3.95647	3.47462	3.14993	3.80778	3.28887	3.4859	3.7586	3.28958	3.40185	3.82713	3.39887
BnaA03g31730D	2.83716	2.86751	2.81414	2.68627	2.59875	2.82151	2.78812	2.8241	3.12284	3.00953	2.8931	2.97292	2.98377	2.78115	2.80944	2.7775	3.1719	2.83134	2.80169	2.99254	2.69304	2.97386	2.74856	3.15062	2.78074	2.86593	3.10576	3.19084	3.27082	2.70467	2.66988	2.88995	2.68768	3.13611	3.24667	3.25733	2.76679	3.03205	2.73987	2.661	2.92106	2.61261	2.98914	3.10471	3.00026	3.39642	3.09678	2.87152	3.66556	3.26022	3.25796	3.32731	3.02924	3.36516	2.88459	2.96646	3.48379	3.15164	3.10045	2.97355	3.13	3.08806
BnaA03g31750D	8.67798	8.86546	8.92387	8.91231	8.68338	9.03035	8.64625	8.91276	8.92522	8.91878	8.98608	8.8814	8.92538	8.80567	8.87039	8.89831	8.72287	8.82016	8.79067	8.81726	8.91994	8.86238	8.6802	8.70912	8.81942	8.79557	8.8557	8.81449	9.12494	8.92729	8.95869	8.78725	8.77959	8.98161	8.75817	8.76281	8.6982	8.67592	8.95364	8.86144	8.85999	8.95582	8.82462	8.63301	8.71122	8.99947	9.0641	9.00062	8.81731	8.93782	8.85583	8.88855	8.66685	8.86122	9.06333	9.0916	9.10773	8.77245	8.83602	8.94362	8.97983	8.95335
BnaA03g31760D	5.72701	5.55137	5.85981	5.44114	5.59312	6.00353	5.1528	5.38181	5.33085	5.53201	5.62663	5.59808	5.36508	5.81976	5.795	5.6292	5.80028	5.63421	5.68598	5.84941	5.26844	5.27765	5.7893	5.70741	5.54662	5.54443	5.5511	5.73014	5.83708	5.73138	5.29537	5.70805	5.28483	5.67816	5.26259	5.72203	5.52024	5.48199	5.79399	5.609	5.48816	5.5785	5.58077	5.37066	5.40894	5.40828	5.54297	5.63748	5.54148	5.73016	5.58044	5.46628	5.67027	5.39755	5.52785	5.51368	5.62828	5.61137	5.49934	5.2735	5.6621	5.58861
BnaA03g31770D	6.27123	7.02027	7.13896	6.95543	6.95957	6.64512	7.14032	7.00503	6.89074	6.99219	7.15844	7.13996	6.93822	7.35534	6.86564	6.99383	7.10756	7.1012	6.79433	6.98678	7.22699	7.00406	7.0778	7.20526	7.11928	6.96326	7.15811	7.1313	7.12502	7.13036	7.1551	6.93677	6.86227	7.09365	6.88565	6.76489	6.85997	7.12135	7.09471	7.13721	6.88228	7.06406	6.78345	6.93066	6.98948	6.76101	7.18975	6.99122	6.92968	6.93542	6.94186	6.73871	6.98953	7.00861	6.93842	7.02219	7.00504	7.15231	7.02529	6.77289	7.16339	7.0532
BnaA03g31780D	-2.46437	-2.46394	-2.46416	-2.46458	-2.46445	-2.46369	-2.46409	-2.46428	-2.4642	-2.46404	-2.46417	-2.46415	-2.46414	-2.46389	-2.46399	-2.46391	-2.46415	-2.46438	-2.46415	-2.46429	-2.4641	-2.46415	-2.4639	-2.46405	-2.46412	-2.46424	-2.46459	-2.46469	-2.46375	-2.46416	-2.46404	-2.4643	-2.46413	-2.46408	-2.46405	-2.46442	-2.46437	-2.46408	-2.4641	-2.46248	-2.4642	-2.46434	-2.4643	-2.46375	-2.46436	-2.46393	-2.46418	-2.46448	-2.46409	-2.46407	-2.46442	-2.46401	-2.4641	-2.46414	-2.46387	-2.46428	-2.46465	-2.46408	-2.46439	-2.46384	-2.46393	-2.46403
BnaA03g31790D	4.86659	5.35301	5.38389	5.42542	5.3839	5.40441	5.81843	5.39558	5.29361	5.37763	5.51426	5.59492	5.23703	5.86439	5.61039	5.33625	4.97801	5.23228	5.979	4.91201	5.6335	5.27967	5.44405	5.58011	5.70657	5.17643	5.28641	5.37277	5.35832	5.54924	5.48202	5.50777	5.07675	5.4438	5.21598	5.46003	5.50522	5.3446	5.0321	5.25065	5.07558	5.66937	5.27746	5.35785	5.41332	5.52988	5.57986	5.32258	5.37002	5.17567	4.96782	5.64029	5.13347	5.26078	5.22839	5.31382	5.53364	5.34911	5.40049	5.4621	5.3602	5.23273
BnaA03g31810D	-2.40457	-2.40372	-2.40416	-2.405	-2.40472	-2.40321	-2.40401	-2.4044	-2.40423	-2.40391	-2.40417	-2.40413	-2.40404	-2.40362	-2.40382	-2.40366	-2.40414	-2.40451	-2.40406	-2.40442	-2.40404	-2.40406	-2.40356	-2.40393	-2.40408	-2.40425	-2.405	-2.40521	-2.40334	-2.40407	-2.40385	-2.40444	-2.40411	-2.404	-2.40394	-2.40468	-2.40457	-2.404	-2.40404	-2.40443	-2.40423	-2.40451	-2.40081	-2.40335	-2.40456	-2.40369	-2.4042	-2.40479	-2.40403	-2.4039	-2.40468	-2.40385	-2.40396	-2.40412	-2.40358	-2.40076	-2.40506	-2.40392	-2.40462	-2.40345	-2.40362	-2.40389
BnaA03g31820D	6.94955	7.26694	7.04534	6.99507	7.20096	6.88709	7.05658	7.03972	7.26439	7.25628	7.21026	7.16894	7.0851	6.99182	6.97538	7.00113	7.15423	7.02606	7.04434	7.06664	6.96396	7.05875	7.22968	7.21519	7.07117	7.25577	7.07766	6.94235	7.07471	6.6572	6.86384	7.02944	7.24096	7.16665	7.23634	7.15013	7.25484	7.25378	7.17932	7.10536	6.89492	7.33027	7.04033	7.0644	7.14619	7.26015	6.97825	7.07274	7.19541	7.20975	6.98193	7.17452	7.06962	7.2213	6.99891	7.17058	7.25851	7.07649	7.18377	6.86054	7.28169	7.09443
BnaA03g31830D	3.89329	3.49238	3.75532	3.64222	3.66663	3.58149	3.64634	3.53531	3.73825	3.76031	4.0123	3.73464	3.60524	3.55038	3.47581	3.54364	3.34743	3.52406	3.61709	3.47069	3.70029	3.40711	3.35106	3.59895	3.35637	4.08677	3.61268	3.33374	3.32029	3.36605	3.59298	3.4364	3.71392	3.4809	3.56349	3.50679	3.93329	3.32796	3.70024	3.63797	3.62796	3.56819	3.73522	3.64234	3.50398	3.87276	3.69091	3.81373	3.39497	3.54638	3.82554	3.96539	3.25399	3.45427	3.55669	3.41428	3.9213	3.74236	3.77951	3.59178	3.56131	3.57293
BnaA03g31840D	-1.50882	-1.50098	-1.50502	-1.51081	-1.51017	-1.4963	-1.50365	-1.44027	-1.50566	-1.50272	-1.47161	-1.50478	-1.4712	-1.50003	-1.50187	-1.50037	-1.47136	-1.47255	-1.50184	-1.47398	-1.50392	-1.50184	-1.49721	-1.5029	-1.50428	-1.50356	-1.53157	-1.51124	-1.46403	-1.50196	-1.49988	-1.50762	-1.47104	-1.4701	-1.50297	-1.50979	-1.50876	-1.50354	-1.50392	-1.47407	-1.50569	-1.47477	-1.50763	-1.49751	-1.47519	-1.50073	-1.47194	-1.51033	-1.52277	-1.46692	-1.50977	-1.5022	-1.50095	-1.44657	-1.49971	-1.5071	-1.47855	-1.50054	-1.40981	-1.49625	-1.49777	-1.46905
BnaA03g31850D	3.13109	2.82002	2.90744	3.18697	2.77974	2.96853	3.35368	3.16355	3.04105	3.05376	3.14759	3.21405	2.86104	3.21277	2.90357	2.87395	2.98449	3.28452	2.98689	3.10239	3.07011	3.03259	3.24401	3.22285	3.2248	2.96457	3.34865	3.106	2.9034	3.23574	2.91077	2.97746	2.95206	3.23986	2.97305	2.97521	3.13232	3.14507	3.34721	2.80395	3.22345	3.02963	3.00908	3.00311	3.34914	3.08609	3.31101	3.11681	3.09159	2.90553	3.23339	2.89979	3.17593	3.06106	3.18152	2.98529	3.00324	3.09681	3.06912	3.11396	3.40182	2.85221
BnaA03g31870D	6.51666	6.39372	6.28776	6.37645	6.86641	6.49315	7.13811	6.30528	6.92537	6.63144	6.9152	6.79834	6.53897	6.0431	6.56991	6.52712	6.58574	6.71136	7.17113	6.59262	6.53573	6.44547	6.77438	6.48943	6.24481	6.77546	6.59758	6.31758	6.25713	6.62392	6.597	6.37416	7.03853	6.58869	6.6097	6.44048	6.56805	6.33355	6.37992	6.92369	6.44932	6.75748	6.11279	6.47823	6.60638	6.95001	6.38883	6.78308	6.3207	6.52581	6.25809	6.31398	6.02408	6.12929	6.78244	6.89441	6.79097	6.55362	6.60842	6.36318	6.75786	6.36872
BnaA03g31880D	3.44288	3.46295	3.61597	3.40037	3.4602	3.23879	3.29999	3.50727	3.26497	3.58954	3.41045	3.50937	3.42221	3.44501	3.37048	3.39917	3.44726	3.25403	3.32963	3.44751	3.46764	3.69513	3.14736	3.55421	3.3252	3.45711	3.28295	3.3148	3.36684	3.21494	3.60525	3.54854	3.24778	3.26329	3.45548	3.31409	3.30537	3.40956	3.55981	3.3291	3.48813	3.08173	3.62091	3.36662	3.52233	3.39225	3.49448	3.39774	3.33895	3.42922	3.28615	3.50618	3.48473	3.2255	3.32857	3.33765	3.60606	3.75778	3.35284	3.62855	3.592	3.49873
BnaA03g31890D	9.03863	8.40439	8.51394	8.56497	9.12768	8.29503	8.97529	8.40895	9.43315	8.8134	8.83624	8.78375	8.82595	8.43816	8.39888	8.86552	8.45533	9.01137	9.71176	8.80599	8.49562	8.69291	8.21234	8.30226	8.7062	9.28969	8.77408	8.45166	8.49471	7.94954	8.41372	8.59174	9.45085	8.44617	9.08118	8.70893	9.06086	8.77015	8.50703	9.10539	8.99969	9.08428	8.59131	8.70073	8.77495	8.97891	8.76147	8.67142	8.65484	8.88463	8.71707	9.11493	8.44811	8.4256	8.98096	9.07893	9.22973	8.837	8.86067	8.09848	8.71276	8.43747
BnaA03g31900D	7.77987	7.48695	7.56425	7.71092	7.37364	7.56474	7.35081	7.55342	7.86991	7.45446	7.72111	7.4275	7.5779	7.40338	7.53506	7.5632	7.31241	7.69696	7.69756	7.71243	7.32467	7.60483	7.3557	7.43859	7.52232	7.62968	7.58005	7.48029	7.31152	7.50739	7.36186	7.57929	7.72428	7.65797	7.68202	7.78143	7.65972	7.59775	7.46867	7.76945	7.74181	7.77528	7.43109	7.4769	7.65143	7.80285	7.52835	7.43523	7.55553	7.70517	7.75633	7.66661	7.53976	7.64309	7.58653	7.8338	7.74807	7.62326	7.6592	7.36285	7.55048	7.52737
BnaA03g31910D	1.0326	0.846565	0.831734	0.961872	0.886314	0.802418	1.30234	1.14858	0.829453	0.840095	0.919019	0.832574	0.853971	0.903076	0.79128	0.848863	0.877366	0.82508	0.888408	0.780719	0.835704	1.06427	0.857479	0.789259	0.786617	0.833757	0.795216	0.831115	0.799987	0.789371	0.94854	0.82262	1.0448	0.787964	0.887163	0.852767	0.931482	0.788035	0.882163	0.78056	0.829349	0.82052	0.940136	1.02459	0.858176	0.899254	0.830311	0.848006	0.794172	0.845431	0.85288	0.790629	0.843331	0.894329	0.795545	0.905747	0.772929	0.895402	0.892169	0.919025	0.963574	0.789986
BnaA03g31920D	8.35183	7.61413	7.69622	7.57855	7.64509	7.79767	7.68807	7.54602	7.61794	7.76739	7.641	7.67052	7.58147	7.55663	7.81032	7.6415	7.45083	7.84465	7.78857	7.82945	7.62185	7.85265	7.61725	7.6677	7.64445	7.86759	7.61819	7.75258	7.50205	7.84544	7.60853	7.5815	7.68547	7.5812	7.61393	7.61124	7.59641	7.77871	7.63133	7.63732	7.64645	7.59857	7.80283	7.7309	7.57172	7.63915	7.61804	7.60866	7.60234	7.49969	7.67632	7.78714	7.66914	7.70335	7.71728	7.66523	7.56933	7.57324	7.53167	7.58894	7.35255	7.57477
BnaA03g31930D	1.49261	1.43501	1.45202	1.40244	1.48046	1.34938	1.41967	1.36207	1.48527	1.37994	1.41174	1.37155	1.54008	1.53359	1.33517	1.48547	1.45328	1.34884	1.42488	1.57007	1.61183	1.60453	1.5157	1.42391	1.41617	1.35525	1.5382	1.39181	1.40214	1.35943	1.43354	1.36051	1.37263	1.46216	1.46646	1.54395	1.5247	1.33107	1.37503	1.43496	1.32594	1.59132	1.39807	1.34623	1.46138	1.43647	1.65925	1.3489	1.35777	1.49624	1.45295	1.47203	1.55406	1.38095	1.58076	1.40084	1.38463	1.36313	1.51977	1.44937	1.4428	1.59119
BnaA03g31940D	8.94736	8.90184	8.74685	8.52061	8.36245	8.74157	8.20101	8.27	8.76619	8.51689	8.58618	8.34946	8.4597	8.64076	8.56244	8.77883	8.55082	8.75378	8.43165	8.95432	8.42817	8.56876	8.48059	8.72939	8.66828	8.63724	8.63767	8.74696	8.62589	8.45818	8.36433	8.61943	8.5593	8.75093	8.74682	9.0315	8.47716	8.48769	8.72393	8.67171	8.67797	8.77645	8.62101	8.5269	8.53106	8.48767	8.32315	8.43035	8.74614	8.69051	8.47376	8.87231	8.92582	8.89907	8.64345	8.68545	8.32118	8.33192	8.7835	8.75467	8.42366	8.80778
BnaA03g31950D	7.11233	6.9719	6.97645	6.86427	6.96702	7.05481	6.49607	6.71379	6.84252	6.84976	6.85828	6.753	7.03785	6.66912	6.8425	6.97057	6.91282	7.01426	6.98866	6.87411	6.72209	6.7846	6.66617	6.70107	6.63348	6.81173	6.90049	7.13193	6.8704	6.76881	6.81405	6.65671	6.99016	7.05948	6.90799	7.24703	6.80007	6.62289	7.08547	6.94074	6.79099	7.08745	6.86468	6.90159	6.70975	6.84678	6.74459	6.82969	6.9809	7.19201	6.67356	6.85959	7.13325	6.98922	6.81154	6.84823	6.79413	6.54748	6.95326	6.82735	6.89946	7.1348
BnaA03g31960D	7.29661	7.61164	7.36385	7.34381	7.3612	7.67381	7.27568	7.37441	7.52764	7.38054	7.45731	7.20372	7.52476	7.44354	7.35795	7.79724	7.75036	7.87963	7.17754	7.68175	7.15078	7.47179	7.21555	7.53677	7.30882	7.42253	7.36888	7.4209	7.46	7.74755	7.30941	7.49123	7.44338	7.40368	7.48566	7.73503	7.26764	7.21764	7.70271	7.37512	7.49911	7.39439	7.46185	7.37374	7.42181	7.28871	6.89838	7.26799	7.67385	7.28292	7.38939	7.54944	7.59289	7.37975	7.2017	7.35205	7.13054	7.34625	7.36879	7.18645	7.18701	7.42603
BnaA03g31970D	6.08491	6.06166	6.05254	6.32995	6.37634	6.01085	6.32687	5.95157	6.44117	6.02351	6.19846	5.99281	6.04132	5.77856	5.84157	6.07523	6.19004	6.32086	6.56584	6.22127	5.87432	5.96023	5.81052	6.00177	5.84441	6.31506	5.88485	5.90963	6.19198	5.72591	6.18186	5.94378	6.54609	6.08467	6.32125	6.01202	5.90285	6.18923	6.20318	6.44732	6.20795	6.01857	5.71473	5.73665	6.31894	6.27878	6.21152	6.33942	5.79097	6.19523	6.06626	6.00639	5.81802	5.8047	5.79153	6.13025	6.48538	6.1758	6.15823	6.02001	5.84583	6.24861
BnaA03g31980D	-2.04756	-2.04393	-2.0458	-2.03389	-2.03271	-2.04176	-2.04517	-2.04681	-2.0461	-2.04473	-2.04583	-2.04569	-2.04336	-2.04349	-2.04434	-2.04365	-2.03022	-2.04633	-2.0444	-2.04692	-2.04529	-2.0289	-2.04225	-2.02933	-2.04546	-2.0452	-2.05032	-2.03476	-2.04232	-2.04445	-2.04349	-2.04701	-2.04556	-2.02964	-2.04485	-2.04801	-2.04753	-2.04511	-2.0298	-2.04697	-2.04611	-2.04729	-2.04701	-2.04232	-2.04749	-2.04381	-2.04598	-2.04848	-2.04619	-2.04373	-2.0325	-2.04449	-2.04399	-2.04658	-2.04334	-2.04676	-2.04868	-2.0438	-2.04776	-2.04181	-2.04251	-2.04465
BnaA03g31990D	7.29696	7.36739	7.29447	6.90472	7.38477	7.38933	7.24374	7.27107	7.47022	7.24182	7.29668	7.13974	7.0377	7.41859	7.25985	7.6151	7.35833	7.37015	7.1261	7.50691	7.18515	7.48591	7.36178	7.50092	7.56982	7.38067	7.29649	7.46391	7.37407	7.35581	7.21312	7.56655	7.25282	7.41643	7.24795	7.55695	7.1013	7.35174	7.4604	7.03433	7.3635	7.57196	7.32069	7.34135	7.12761	7.48109	7.11311	7.18117	7.43831	7.10907	7.1445	7.58599	7.58691	7.32701	7.32471	7.50616	7.28041	7.35225	7.32964	7.25489	7.32438	7.25835
BnaA03g32000D	8.59752	9.07068	8.7299	8.87306	8.75465	8.82898	8.73601	8.91284	8.72403	8.90289	8.76805	8.87241	9.07675	8.87678	8.75504	8.9717	8.67353	8.88885	8.73603	8.814	8.87795	8.91699	8.83172	8.95999	8.91191	8.86879	8.88046	8.88374	8.78032	8.89918	8.86915	8.86347	8.6679	8.95509	8.98236	8.86902	8.85338	8.83527	8.76564	8.80888	8.74801	8.74104	8.85448	8.9799	8.85919	8.84674	8.73787	8.76731	8.98515	8.83103	8.82937	8.98039	8.88824	8.99988	8.78431	8.71439	8.89685	9.07713	8.79208	8.87198	8.7331	8.84584
BnaA03g32010D	-2.07691	-2.10388	-2.10572	-2.10926	-2.10809	-2.10174	-2.1051	-2.10672	-2.10601	-2.10467	-2.10575	-2.10561	-2.10869	-2.08817	-2.10428	-2.1036	-2.10564	-2.1056	-2.1037	-2.10683	-2.08995	-2.10369	-2.10158	-2.10475	-2.10538	-2.10448	-2.09914	-2.11011	-2.10229	-2.10375	-2.1028	-2.10691	-2.10549	-2.10506	-2.08951	-2.1079	-2.10743	-2.10504	-2.10522	-2.10687	-2.10603	-2.10719	-2.10691	-2.08702	-2.10738	-2.10376	-2.1059	-2.10836	-2.09504	-2.10303	-2.10789	-2.10443	-2.10329	-2.10553	-2.1033	-2.10667	-2.10792	-2.1031	-2.10765	-2.10115	-2.10184	-2.10458
BnaA03g32020D	8.68605	8.99106	8.79434	8.89708	8.82629	9.12011	8.79705	9.04874	8.8786	8.82259	9.02003	8.82693	8.81523	8.94876	8.88591	8.87277	8.99355	9.02924	8.91713	9.01067	8.6886	8.92289	8.95364	8.96756	8.77051	9.04838	8.83678	8.88038	9.09624	8.94656	8.76749	8.88655	8.92403	8.91176	8.82213	8.96998	8.86171	8.67953	9.06542	8.95241	8.92002	8.93334	8.85872	8.9952	8.79742	9.08444	8.90031	8.87114	8.92847	8.92442	8.77253	9.03133	8.80033	8.95016	9.00888	8.88068	8.84799	8.88959	8.89116	8.71949	9.02351	8.8894
BnaA03g32030D	8.06419	7.8572	8.05863	7.79366	8.05135	7.9423	7.95024	7.7181	8.37741	7.87114	7.95042	8.02075	8.09591	7.68515	7.78842	8.26646	7.93053	8.34784	8.50511	7.99717	7.67776	8.00893	7.64777	7.99225	7.77202	8.39766	7.99977	7.77938	7.54908	7.61869	7.61459	8.17768	8.39815	7.82398	8.24141	8.21089	8.16681	8.02615	7.80955	8.0774	8.27726	8.13163	7.98388	7.78778	8.0945	8.17076	7.82432	7.79688	8.02594	8.47078	8.06932	8.47493	7.69011	7.65097	8.01508	8.30431	8.33722	8.08185	7.98528	7.39316	7.84926	7.89496
BnaA03g32040D	7.99768	7.77815	7.85312	7.71982	7.81707	7.44994	7.6016	7.73488	8.24813	7.975	7.75311	7.77787	7.78633	7.56539	7.60966	8.0299	7.70147	8.00237	8.27671	7.93377	7.65819	7.69316	7.42637	7.89103	7.61893	8.09327	7.97898	7.68232	7.61536	7.40391	7.51166	7.82308	8.29722	8.02064	8.28992	7.90103	7.99578	7.88861	7.59775	7.93186	8.05004	8.15962	7.69661	7.85194	7.84652	8.02655	7.60577	7.65632	7.85655	7.9355	7.93817	8.34726	7.70225	7.74586	7.749	8.16089	8.25171	7.93639	7.89158	7.73991	7.6445	7.64085
BnaA03g32050D	4.87032	5.26943	5.45341	5.35526	5.14499	4.87928	5.14895	5.36102	5.13023	5.29673	5.0381	5.44946	5.39769	5.47628	5.31195	5.44462	5.23127	5.24395	4.77706	5.04658	5.33432	5.35177	5.27589	5.59983	5.39792	5.3033	5.39401	5.06314	5.33874	5.40439	5.40843	5.10811	5.31034	5.04999	5.37257	5.30493	5.17299	5.33314	5.35042	4.87318	5.2475	5.3944	5.40797	5.38244	5.26123	5.39399	5.32086	5.51865	5.52254	4.6405	5.342	5.09862	5.4065	5.3003	5.21081	5.26776	5.18694	5.44254	5.26379	5.22711	4.82105	5.39062
BnaA03g32060D	6.19114	6.59889	6.61175	6.75491	6.88451	6.99845	7.18079	6.9661	6.68504	6.70884	6.80362	6.86802	6.87611	6.68783	6.68687	6.9727	6.67082	6.77878	6.8062	6.47597	6.56717	7.05001	6.57869	6.90926	6.63112	6.68226	6.74657	6.79953	6.47645	6.68202	6.80617	6.78618	6.76619	6.73436	6.84524	6.73469	6.84536	6.76081	6.7733	6.79687	6.44391	6.76049	6.79206	6.81276	6.81652	6.86233	6.75002	6.66497	6.54539	6.55202	6.77033	6.5715	6.76309	6.65091	6.67133	6.62026	6.72084	6.9005	6.90505	6.60855	6.71551	6.84449
BnaA03g32100D	8.16884	8.21622	8.18423	8.01922	8.07211	8.15169	8.15286	7.95902	8.18926	7.83726	7.98107	8.04758	7.99206	7.94967	8.15812	8.07196	8.04456	8.18378	8.15712	8.10994	8.0571	8.10058	7.89087	7.98192	8.18616	8.14438	8.15403	8.15699	8.26933	8.09335	7.96932	8.16317	8.29578	8.11585	8.2286	8.24085	8.00154	8.12145	8.16786	8.14378	8.17287	8.23168	7.96795	7.91169	8.29779	8.01609	7.9178	7.87287	7.9859	8.02169	8.04107	8.08956	8.20791	8.10239	8.05417	8.13253	8.10793	8.16585	8.17809	7.98519	7.90261	8.14276
BnaA03g32110D	0.208954	0.232263	0.0305438	0.088269	0.0979646	0.159712	0.330064	0.0282808	0.116716	0.0330088	0.119227	0.0765554	0.159108	0.0901516	0.0339388	0.0356013	0.203141	0.0316869	0.0362866	0.0280412	0.0317132	0.0910731	0.041568	0.0328059	0.0313276	0.0860133	0.0376685	0.0519642	0.153969	0.193083	0.0385067	0.0689014	0.0773054	0.0799323	0.0816347	0.06335	0.0659562	0.0321206	0.0317114	0.0279526	0.0298425	0.0272521	0.0688819	0.0388279	0.0662111	0.0352	0.0301253	0.0608372	0.00380993	0.0379325	0.201428	0.0335736	0.147702	0.0880819	0.0910834	0.028391	0.0653958	0.0949098	0.0262627	0.107814	0.0409262	0.220369
BnaA03g32120D	6.80291	7.3304	7.23973	7.11152	7.00429	7.26158	6.9221	6.9825	7.16206	7.03753	7.08804	7.07251	7.22514	7.20016	7.04409	7.19686	7.06969	7.24986	7.09041	7.10974	6.99715	7.30097	7.02854	7.07093	6.97856	7.02598	7.17351	7.15635	7.07301	7.06758	7.17552	7.30841	7.04806	7.22201	7.00217	7.01646	6.98179	6.98055	6.95371	6.87318	7.14938	6.95265	7.20944	7.21491	7.02459	6.98085	7.033	6.98266	6.99442	6.86196	7.11329	7.10063	7.292	6.9636	6.9882	6.95181	7.04358	6.99661	7.05481	7.06509	7.04451	6.8819
BnaA03g32130D	1.20286	1.19591	1.22254	1.30056	1.19606	1.27203	1.31427	1.21101	1.21912	1.14093	1.34045	1.30487	1.29317	1.19976	1.23985	1.19838	1.22351	1.24248	1.37034	1.28342	1.27106	1.2114	1.29399	1.27815	1.22653	1.20424	1.1117	1.30906	1.36796	1.59539	1.15839	1.1303	1.18197	1.31493	1.27767	1.23236	1.20317	1.18575	1.27105	1.28273	1.21897	1.40698	1.28201	1.21013	1.20367	1.19692	1.17851	1.28889	1.15287	1.15719	1.29781	1.1421	1.21508	1.32405	1.14781	1.28615	1.17464	1.21679	1.16451	1.23478	1.16342	1.2808
BnaA03g32150D	-2.33563	-2.34321	-2.34441	-2.3467	-2.34594	-2.34183	-2.344	-2.34506	-2.3446	-2.34373	-2.34443	-2.34434	-2.34388	-2.34293	-2.34348	-2.34303	-2.33445	-2.3464	-2.33526	-2.34513	-2.34408	-2.34516	-2.34379	-2.34378	-2.34419	-2.34567	-2.34793	-2.34726	-2.34218	-2.3353	-2.34458	-2.34518	-2.34426	-2.34398	-2.3438	-2.34582	-2.34552	-2.34397	-2.34408	-2.34515	-2.34461	-2.34536	-2.34518	-2.34219	-2.34549	-2.34314	-2.34453	-2.33622	-2.34528	-2.34473	-2.34581	-2.34357	-2.3449	-2.34553	-2.34284	-2.34502	-2.3479	-2.34478	-2.34566	-2.34351	-2.34396	-2.34367
BnaA03g32170D	6.10555	6.23309	6.23613	6.08419	5.63997	6.04925	6.31249	6.07405	5.95673	6.05507	6.02886	6.01982	6.14397	5.8707	6.22494	5.76909	6.25428	6.08593	6.1103	6.06282	6.19125	6.2135	6.23809	5.53755	6.24372	5.73273	6.15297	6.18067	6.03069	5.83336	5.95617	6.01589	6.14199	5.68969	6.00548	5.89649	6.18253	6.2402	5.85653	6.0297	6.08636	5.86303	5.9337	5.68096	6.05199	5.9217	6.06772	5.96874	6.12551	6.16384	5.9453	5.91741	5.89328	6.05823	5.95013	5.77179	5.94187	5.91079	6.01506	6.04108	6.04834	6.2262
BnaA03g32180D	8.35385	7.85717	7.90887	7.95805	8.10147	8.27751	7.95784	8.15863	8.02503	7.86658	7.90925	7.81826	7.8836	8.03836	8.19337	8.22107	8.0032	7.9757	8.08134	7.98141	7.86168	8.04848	8.00762	8.23803	7.85438	8.03606	7.94106	7.95895	7.96895	7.97602	7.93128	7.8162	8.06655	8.20246	8.04244	8.06483	7.89863	7.91188	8.28281	7.96401	7.93772	8.09946	7.90444	7.78145	7.76981	7.93453	8.02543	8.00928	7.86056	8.12589	7.90215	7.88595	8.08976	7.88116	7.97635	7.92068	7.84773	7.92099	7.99592	8.05495	7.9183	8.01283
BnaA03g32190D	0.978298	0.910098	0.84372	1.00261	0.825903	0.814557	0.848678	0.877314	1.00709	0.852131	0.93125	0.844566	0.938202	0.966226	0.905262	0.860953	0.797591	0.83094	0.892283	0.79274	1.10136	0.892327	0.806845	0.946063	0.979229	0.883282	0.817316	0.842956	0.871956	0.845412	0.995653	0.792426	0.977302	0.848968	1.11273	0.788595	1.04539	0.985338	0.799347	0.834851	0.795986	0.791315	0.792412	0.812083	0.907966	0.859589	0.886448	0.823971	0.97139	0.900059	0.788636	0.903463	0.799236	0.852702	0.917057	0.87786	0.878739	0.899235	0.82905	0.867093	0.965159	0.901689
BnaA03g32200D	2.94737	3.1333	3.17519	3.58141	3.38065	3.11227	3.44809	3.07143	2.98677	3.21774	3.41266	2.99802	3.38352	3.1899	3.15866	3.22384	3.10944	2.9455	3.12197	3.16225	3.00927	3.46821	3.24132	3.17834	3.3472	2.97416	3.17738	3.19361	3.14332	3.19771	3.06505	3.03174	3.28152	3.01375	3.10196	3.25192	3.32434	3.23666	3.19538	3.32767	3.28662	3.43105	3.40005	3.35795	3.44233	3.13728	3.1345	3.20565	2.85844	3.22613	3.32448	3.03189	3.39482	3.06773	3.01882	2.89294	3.51842	3.53102	3.1576	3.11494	2.99347	3.02752
BnaA03g32210D	6.27297	6.37971	6.15582	6.29766	6.26325	6.50142	6.5085	6.63112	6.5747	6.72608	6.60428	6.36825	6.31338	6.27136	6.41668	6.38472	6.19844	6.49264	6.77265	6.16262	6.49538	6.30895	6.51558	6.40913	6.52186	6.72344	6.40227	6.18689	6.23748	6.30295	6.56713	6.18436	6.43836	6.29108	6.23822	6.17527	6.71061	6.60211	6.59115	6.32641	6.50181	6.39083	6.54781	6.791	6.23754	6.43823	6.10244	6.522	6.54109	6.24242	6.32365	6.68739	6.39978	6.26795	6.67845	6.33	6.50384	6.29109	6.17384	6.46309	6.6024	6.47831
BnaA03g32220D	6.92276	6.51039	6.7324	6.42334	6.49104	6.95459	6.3939	6.53079	6.50023	6.63689	6.42754	6.61169	6.62743	6.73423	6.90372	6.83623	6.68896	6.93055	6.64864	6.57943	6.3489	6.70842	6.52108	6.82682	6.49494	6.72149	6.51065	6.54271	6.46158	6.74911	6.5299	6.51813	6.60002	6.49038	6.53933	6.70594	6.51395	6.73973	7.14289	6.61112	6.65335	6.64401	6.49444	6.54272	6.33798	6.45291	6.59637	6.55845	6.74518	6.58998	6.4277	6.46295	6.84639	6.42775	6.78847	6.52838	6.20561	6.754	6.52492	6.70511	6.43554	6.86899
BnaA03g32230D	11.244	10.5299	10.3347	10.5714	10.7022	10.8495	10.4096	10.5575	10.3719	10.8278	10.4903	10.2205	10.6349	10.9746	10.5366	10.9048	10.7229	10.875	10.1851	10.47	10.3736	10.4853	10.6097	10.2793	10.1752	10.734	10.3084	10.1625	10.154	10.8406	10.5112	10.5473	10.4287	10.2544	10.2978	10.5211	10.5775	10.2449	10.8979	10.2942	10.4425	9.73816	10.7442	10.6486	10.5291	10.1869	10.1593	10.7362	10.8508	10.4337	10.8166	10.7355	10.3113	10.6263	10.3227	10.1516	9.93003	10.3676	10.0549	10.3484	10.4289	10.1071
BnaA03g32240D	7.95681	7.20053	7.46475	7.67015	7.74022	7.54663	7.81216	7.6199	7.48366	7.18845	7.64144	7.53138	7.51287	7.40691	7.39661	7.18231	7.58442	7.48356	7.71314	7.52311	7.50927	7.4521	7.16779	7.27012	7.39357	7.88777	7.38069	7.29966	7.73291	7.51945	7.75921	7.40073	7.84717	7.51757	7.55555	7.39562	7.43503	7.34562	7.45665	7.55483	7.6203	7.41206	7.42295	7.32809	7.66172	7.81363	7.79564	7.67114	7.3467	7.47655	7.49008	7.35976	6.90079	7.41763	7.79261	7.67117	7.76384	7.67275	7.66185	7.6787	7.84409	7.68907
BnaA03g32250D	7.72483	8.35854	8.08748	8.10327	8.16696	8.47259	7.6944	8.14302	8.33571	8.43365	8.18129	8.05565	8.07211	8.17692	8.47485	8.28761	8.39143	8.19522	7.72943	8.35901	8.00769	8.19158	8.00016	8.32167	8.07689	8.24281	8.21937	8.20449	8.25033	8.33505	8.24953	8.33732	8.05296	8.2548	8.28297	8.4011	7.97398	8.18817	8.49657	8.11599	8.23858	8.22963	8.17172	7.9967	8.04691	8.19827	7.92478	7.94904	8.21005	8.08956	7.99891	8.37483	8.24884	8.14336	7.9316	8.08494	8.02232	8.14461	8.11106	8.19391	8.01118	8.25918
BnaA03g32260D	6.08638	5.83574	6.20979	6.16788	5.74115	6.0511	6.13572	6.25901	6.04328	5.93476	6.16646	6.31633	6.36285	6.45224	6.13424	6.02265	5.78643	5.99708	6.08881	5.96208	6.07697	6.30179	6.0589	6.27001	6.24522	6.20804	5.93087	6.28465	6.15015	6.45367	6.2777	6.21362	6.26351	6.27908	6.22367	5.84731	6.16738	6.16378	6.16808	6.30814	6.23541	6.14934	6.14259	6.01669	6.12065	6.10727	6.23908	6.1179	6.13185	5.84928	6.01524	5.98586	6.14358	6.01552	6.05156	6.2388	6.1245	6.31328	6.19261	6.37517	6.07224	5.95724
BnaA03g32270D	-2.28749	-2.2822	-2.28492	-2.29016	-2.28843	-2.27904	-2.26141	-2.28641	-2.28536	-2.28337	-2.28497	-2.28477	-2.28324	-2.28156	-2.2828	-2.28179	-2.2848	-2.29492	-2.18284	-2.28657	-2.28418	-2.29394	-2.29082	-2.2835	-2.28442	-2.27308	-2.27828	-2.26883	-2.25726	-2.29402	-2.29262	-2.28668	-2.28458	-2.28395	-2.28354	-2.28815	-2.28745	-2.28392	-2.28418	-2.28663	-2.28538	-2.2871	-2.28669	-2.27986	-2.28738	-2.28203	-2.28519	-2.28884	-2.29376	-2.29296	-2.28813	-2.28302	-2.29334	-2.29518	-2.28134	-2.28633	-2.26624	-2.29306	-2.28778	-2.29017	-2.29119	-2.28324
BnaA03g32280D	1.08494	1.20651	1.04323	1.00589	1.01816	1.08342	2.00148	1.09549	1.22871	1.05419	1.45612	1.17564	1.26269	1.14194	1.05819	1.1398	1.11103	0.958716	2.65684	1.15377	1.11703	1.0197	0.9977	1.12359	1.17977	1.0486	0.744065	0.997014	1.37776	0.975998	0.985329	1.03067	1.29952	1.31013	1.19041	1.0786	1.02517	1.11949	1.04849	1.26535	1.04001	1.08874	1.09275	1.15756	1.14385	1.63358	1.2893	1.01528	1.47926	1.07208	1.07875	1.05663	1.1489	1.07487	1.06818	1.15662	1.41377	1.33556	1.08211	1.15227	0.995083	2.88045
BnaA03g32290D	6.6769	6.1238	5.88691	5.98155	5.58524	5.67644	5.68286	5.92747	6.35231	6.32728	5.8842	6.36072	6.21743	6.11082	6.17408	5.77999	6.12818	5.91534	6.14344	6.63556	6.183	6.39527	6.13578	6.03556	6.68056	5.68263	6.61285	6.74401	6.06576	6.38886	6.24846	6.47694	5.66534	6.42147	6.17058	6.51765	5.82326	6.26618	5.93554	6.23305	6.45828	6.17242	6.62592	6.54236	6.22023	6.04967	6.11179	5.63841	6.15317	6.2367	6.27467	5.84486	6.7422	6.44095	6.27624	6.15392	5.41616	6.14083	5.98421	6.16333	5.94232	6.36749
BnaA03g32300D	4.50673	4.8596	4.37349	4.27487	4.22709	4.29878	4.27886	4.56064	4.30524	4.67497	4.51035	4.16246	4.50095	4.46628	4.13256	4.33593	4.5818	4.48732	4.22301	4.4758	4.52546	4.22321	4.11512	4.17613	4.49114	4.51354	4.63026	4.30521	4.19167	4.25573	4.60027	4.27537	4.72923	4.70598	4.57881	4.32324	4.61195	4.64665	4.21358	4.56799	4.49085	4.57944	4.46999	4.37849	4.45642	4.50126	4.69658	4.57165	4.6428	4.49531	4.60835	4.45681	4.44802	4.5004	4.75801	4.67094	4.80778	4.5798	4.74575	4.51255	4.60479	4.52252
BnaA03g32320D	5.21045	5.67939	5.76198	5.80659	5.29746	5.68876	4.93726	4.92868	6.13761	5.197	5.72075	5.56487	5.6741	5.55588	5.55533	5.46132	5.20872	6.01617	4.78551	6.25074	5.50533	5.76096	5.65108	5.80554	5.78285	5.74338	6.0787	6.10846	5.86551	5.95228	5.76605	6.31729	5.41232	5.94963	6.36814	6.26158	5.14297	5.7357	5.63211	5.84882	6.18719	6.51636	5.41609	5.35918	5.43141	5.97297	5.18764	4.67782	5.55347	5.60094	5.32961	5.69132	5.68572	5.92719	5.37644	5.52463	5.84518	5.3414	5.94291	5.42401	5.44508	5.83613
BnaA03g32330D	3.57812	3.7977	3.8067	3.83587	3.9847	3.72625	3.95546	3.91431	3.82105	4.00819	3.64567	3.95289	4.078	3.95727	3.94293	3.81073	3.89731	3.50646	3.91402	3.72367	4.21794	3.94722	4.02734	3.91694	3.8537	3.73718	3.98915	3.99364	3.74902	4.00722	4.12522	3.90355	3.62085	3.90027	3.82216	3.87046	4.16043	4.16237	4.07907	4.06304	4.0515	3.81374	3.92722	3.6591	3.69803	3.83877	4.19102	4.14535	3.92861	3.98333	4.07411	3.83969	3.79037	3.84838	4.02961	3.70174	4.07654	4.07619	4.14454	4.01245	3.97604	3.89577
BnaA03g32340D	0.645935	0.658465	0.696777	0.705214	0.680602	0.666516	0.654017	0.689735	0.736907	0.751376	0.651711	0.823515	0.770242	0.660076	0.656971	0.812147	0.782753	0.706908	0.663886	0.728457	0.700416	0.721532	0.7381	0.655248	0.699216	0.660924	0.684495	0.754054	0.883116	0.663678	0.843259	0.647738	0.698438	0.833026	0.703584	0.881007	0.758668	0.747276	0.745388	0.765975	0.736767	0.761747	0.688424	0.722588	0.72291	0.761498	0.695475	0.779199	0.812054	0.784407	0.752793	0.706206	0.781415	0.945364	0.714813	0.690078	0.64861	0.666145	0.720247	0.741535	0.670974	0.75232
BnaA03g32350D	4.54324	4.47687	4.49146	4.77275	4.27027	4.13986	4.966	5.09796	5.09798	4.7067	5.05122	4.09158	5.12056	4.26951	4.42174	4.52438	4.19044	4.44001	5.1112	4.64647	4.66587	4.27007	4.10779	4.20231	4.35523	5.12701	4.3612	3.84386	4.8384	4.22959	4.23656	4.21187	4.91537	4.58512	4.6753	4.49258	5.11546	4.22118	4.75066	4.92272	4.62749	4.34834	4.43544	4.72923	4.72599	4.7517	4.88054	4.54994	4.80096	4.51529	4.79265	4.83306	4.59136	4.48067	4.85776	4.86444	5.31729	4.96206	5.02436	4.59953	4.78083	4.77911
BnaA03g32360D	8.16019	8.35991	8.09472	8.04087	7.88609	8.26553	7.58147	7.77831	7.931	8.12915	7.91459	8.00164	7.86774	8.2644	8.1739	8.05782	8.33762	8.00565	7.66919	8.0704	8.02098	8.33719	8.0812	8.09662	8.18825	7.86464	8.0132	8.1328	8.38382	8.29393	8.00772	8.05183	7.74414	8.14696	7.87785	8.1431	7.99911	8.03856	8.18666	8.05081	7.95103	7.98444	8.13566	8.01122	8.06059	7.93134	8.09465	7.97357	8.30075	7.97013	7.93967	7.96012	8.211	8.2856	8.05847	7.98984	7.83032	8.16822	8.04844	8.03522	7.79927	8.14344
BnaA03g32370D	7.61541	7.59695	7.544	7.49219	7.59235	7.58136	7.63321	7.49536	7.59796	7.34928	7.49789	7.65079	7.4119	7.42484	7.31529	7.73722	7.55393	7.67164	7.69131	7.53259	7.34718	7.59942	7.48464	7.29508	7.58002	7.4587	7.49538	7.41978	7.47189	7.52956	7.40611	7.43385	7.58573	7.48836	7.65682	7.54041	7.46886	7.74133	7.41551	7.54397	7.63825	7.54076	7.51854	7.4559	7.5215	7.53516	7.47953	7.51203	7.42424	7.45752	7.68128	7.595	7.60091	7.49137	7.48892	7.46203	7.5895	7.56274	7.65244	7.45908	7.45489	7.47304
BnaA03g32380D	6.5003	6.3233	6.50263	6.4031	6.46986	6.43691	6.24567	6.17609	6.42792	6.32374	6.06108	6.32091	6.19894	5.96794	6.54249	6.38881	6.51169	6.74155	6.07371	6.60433	6.11308	6.44982	6.41787	6.47168	6.25015	6.26466	6.26815	6.62613	6.72179	6.41004	6.42627	6.34864	6.21695	6.59232	6.69691	6.5907	6.38076	6.31785	6.67152	6.47193	6.59568	6.58995	6.34827	6.30675	6.11884	6.49667	6.47425	6.08502	6.37017	6.48621	6.20333	6.41424	6.61941	6.52964	6.42012	6.64886	6.39995	6.14619	6.45095	6.44805	6.37716	6.46035
BnaA03g32390D	-2.46443	-2.46389	-2.46417	-2.46471	-2.46453	-2.46357	-2.46408	-2.46432	-2.46422	-2.46401	-2.46418	-2.46416	-2.46414	-2.46383	-2.46395	-2.46385	-2.46416	-2.46444	-2.46416	-2.46434	-2.4641	-2.46415	-2.46384	-2.46403	-2.46412	-2.46427	-2.46471	-2.46484	-2.46365	-2.46416	-2.46402	-2.46435	-2.46414	-2.46407	-2.46403	-2.4645	-2.46443	-2.46176	-2.4641	-2.46435	-2.46422	-2.46439	-2.46435	-2.46365	-2.46442	-2.46388	-2.4642	-2.46457	-2.46409	-2.46406	-2.4645	-2.46398	-2.46409	-2.46415	-2.46381	-2.46432	-2.46479	-2.46407	-2.46446	-2.46377	-2.46387	-2.464
BnaA03g32410D	5.39317	4.36395	4.84256	5.6471	5.48264	4.50735	5.93087	5.1147	5.45734	5.23855	5.45606	5.69044	5.37082	4.68712	4.87088	4.94685	4.77582	4.8096	6.08432	5.12172	5.46502	5.23127	4.84396	4.98409	4.68758	5.5877	5.3782	4.69971	5.01476	4.73904	4.69657	4.68909	5.84	4.86623	5.26488	4.6007	5.87297	5.22441	4.99287	5.13426	5.37451	5.0084	4.8831	5.34279	5.61292	5.60542	5.83472	5.78642	4.71174	5.15019	5.19056	5.00882	4.76859	4.61942	5.16834	5.32831	5.7994	5.36457	5.50574	5.45092	5.34445	5.06461
BnaA03g32420D	8.82387	8.63406	8.26336	8.5228	8.45416	8.69248	8.33383	8.36514	8.52972	8.51904	8.46164	8.32539	8.41636	8.29412	8.38592	8.57792	8.44657	8.77235	8.24082	8.57681	8.14844	8.58372	8.46881	8.50828	8.46794	8.41676	8.49104	8.50871	8.42375	8.64564	8.26823	8.48648	8.28858	8.47813	8.50995	8.81143	8.40344	8.47182	8.53905	8.5259	8.54443	8.49356	8.5944	8.26155	8.37097	8.45067	8.19017	8.39235	8.60091	8.39061	8.47399	8.59626	8.57294	8.60069	8.51215	8.444	8.4372	8.38934	8.38397	8.39036	8.28696	8.48941
BnaA03g32430D	-2.40505	-2.40341	-2.40426	-2.40588	-2.40535	-2.40243	-2.40397	-2.40472	-2.40439	-2.39677	-2.40427	-2.40421	-2.40403	-2.40321	-2.4036	-2.40328	-2.40422	-2.40537	-2.4045	-2.40477	-2.40403	-2.4045	-2.40353	-2.40382	-2.4041	-2.40486	-2.40632	-2.39927	-2.40268	-2.40452	-2.40409	-2.4048	-2.40415	-2.40396	-2.40383	-2.40526	-2.40504	-2.40395	-2.40403	-2.40479	-2.4044	-2.40493	-2.40481	-2.40269	-2.40502	-2.40336	-2.40434	-2.40547	-2.40444	-2.40419	-2.40525	-2.40367	-2.40431	-2.40462	-2.40315	-2.40469	-2.40644	-2.40423	-2.40515	-2.39632	-2.40365	-2.40374
BnaA03g32440D	11.0805	10.6673	10.7583	10.7399	11.1302	10.4236	11.2579	10.8053	11.5405	11.0034	11.0601	10.9218	10.8958	10.4414	10.64	10.9079	10.5733	11.0789	11.6621	10.8805	10.8838	10.6267	10.4604	10.6013	10.6594	11.305	10.9379	10.5039	10.6579	10.2853	10.786	10.7288	11.6339	10.7571	11.0873	10.5845	11.2365	10.8957	10.7472	11.0247	11.0737	11.0033	10.8124	10.8954	11.0327	11.2292	10.9342	11.2107	10.7713	11.0509	10.9386	10.9698	10.3154	10.4612	10.88	11.1976	11.3684	11.1506	11.0534	10.7182	10.926	10.5288
BnaA03g32450D	7.68156	7.76618	7.69899	7.64398	7.6611	7.707	7.52449	7.77417	8.1311	8.00074	7.92266	7.66665	7.91474	7.76411	7.93492	7.97533	7.62143	8.10213	7.94962	7.97497	7.97031	7.46452	7.86422	7.80191	7.86963	8.09266	7.77943	7.69872	7.73208	7.48902	7.70652	7.61245	7.87605	7.77391	7.9785	7.98295	7.7979	7.83288	7.85757	7.77049	7.98118	7.90881	7.83806	7.77671	7.90306	7.92769	7.9867	7.7673	7.91678	7.80784	7.96602	7.93323	7.54849	8.08408	7.8411	8.09799	8.04173	8.00246	7.90738	7.64906	7.90041	7.94378
BnaA03g32480D	1.30235	1.38792	1.36336	1.47336	1.3339	1.29616	1.54293	1.39062	1.35958	1.3286	1.4878	1.36475	1.35938	1.39385	1.47663	1.33926	1.31921	1.44538	1.61453	1.30803	1.49969	1.33562	1.41596	1.4225	1.41212	1.32781	1.31427	1.57749	1.66396	1.38599	1.50136	1.26478	1.32063	1.50323	1.32746	1.2593	1.45159	1.27569	1.32325	1.49902	1.48165	1.45655	1.53241	1.51741	1.30301	1.62035	1.361	1.33069	1.28699	1.28636	1.40801	1.27939	1.33966	1.16698	1.34227	1.3914	1.4361	1.34155	1.41219	1.42207	1.41239	1.47057
BnaA03g32490D	4.66141	4.83145	5.0827	5.08386	5.16817	4.93455	4.53816	5.11568	5.11993	4.77406	5.18819	5.24374	4.9104	4.8376	4.70015	4.56942	4.68215	4.56242	4.82102	5.04879	5.05811	4.9427	4.33175	5.14967	4.65149	5.00875	4.91925	4.71009	4.8945	4.93817	4.96321	4.96608	5.1026	4.56818	5.12977	4.53008	4.89191	4.56923	5.00411	4.92104	4.95585	5.08796	4.65947	4.97469	4.70516	4.83979	5.29847	4.93262	4.64823	4.81527	4.75731	4.57911	4.71254	4.85125	5.29602	4.85102	5.35488	5.05738	4.82557	5.24194	5.113	4.44848
BnaA03g32520D	1.24588	1.33374	1.3534	1.26485	1.24013	1.47814	1.26847	1.33711	1.2595	1.46192	1.26207	1.44024	1.46834	1.33974	1.22289	1.33759	1.21451	1.23817	1.20989	1.20739	1.36178	1.38319	1.27654	1.54392	1.6717	1.28978	1.37543	1.31693	1.297	1.25521	1.48321	1.70427	1.2646	1.31757	1.27156	1.39035	1.53508	1.57469	1.26727	1.37419	1.21216	1.4413	1.29327	1.23549	1.24655	1.22616	1.26057	1.19868	1.33715	1.26214	1.20132	1.2751	1.64878	1.27823	1.39464	1.41662	1.41703	1.30758	1.28398	1.22557	1.32457	1.32403
BnaA03g32530D	3.91612	3.26503	3.50318	3.52567	3.61461	3.29057	3.98125	3.36606	3.26547	3.06242	3.41023	3.50869	3.3378	3.51932	3.51304	3.03556	3.1258	3.24269	3.80503	3.23513	3.40158	3.31506	3.16289	3.64264	3.42716	3.51432	3.30629	3.24682	3.11763	3.19303	3.42777	3.35768	3.51506	3.40859	3.45505	3.25712	3.41766	3.3391	3.46711	3.41728	3.36579	3.28531	3.05229	3.49606	3.72026	3.57302	3.6806	3.53543	3.24595	3.45428	3.28658	3.50552	3.63852	2.97164	3.92579	3.53536	3.39332	3.73677	3.45794	3.32484	3.68882	3.1109
BnaA03g32550D	-2.34	-2.34362	-2.34419	-2.34528	-2.3402	-2.34296	-2.344	-2.3445	-2.34428	-2.34386	-2.3442	-2.34415	-2.34393	-2.34348	-2.34374	-2.34353	-2.34416	-2.34455	-2.34396	-2.34453	-2.34403	-2.34396	-2.3433	-2.34389	-2.34408	-2.3442	-2.34528	-2.34555	-2.34313	-2.34397	-2.34368	-2.34456	-2.34412	-2.34398	-2.3439	-2.34014	-2.34472	-2.34398	-2.34403	-2.34454	-2.34428	-2.34464	-2.34456	-2.34313	-2.3447	-2.34358	-2.34424	-2.34501	-2.34401	-2.34375	-2.34486	-2.34379	-2.34383	-2.34413	-2.34344	-2.34448	-2.34526	-2.34377	-2.34479	-2.34317	-2.34338	-2.34384
BnaA03g32560D	6.03322	6.62271	6.50684	6.69505	6.64339	6.47678	6.97802	6.54467	6.35474	6.22238	6.24629	6.83345	6.51257	6.44788	6.37305	6.23203	6.48885	6.16524	6.70947	6.43003	6.65597	6.82809	6.46997	6.69929	6.79081	6.42207	6.54549	6.57812	6.80839	6.47792	7.04678	6.71704	6.40969	6.64833	6.55295	6.3866	6.47476	6.7551	6.30017	6.54329	6.60613	6.61349	6.44569	6.64205	6.60535	6.62515	6.61989	6.57714	6.55857	6.43819	6.52262	6.25878	6.60138	6.6336	6.92313	6.45532	6.57677	6.74868	6.61375	6.31261	6.58857	6.74343
BnaA03g32570D	5.89783	5.91489	5.94886	5.85487	5.75518	5.37357	6.33215	5.9533	6.10542	5.61924	5.86365	6.21338	6.05458	5.59712	5.58208	5.36426	5.6884	5.63336	6.4806	5.64592	6.14064	5.4369	5.61125	5.2519	6.20133	5.90994	5.87492	5.59827	6.02571	5.01334	5.61888	5.32386	6.06019	6.18747	5.46284	5.53462	5.9932	5.72916	5.53621	5.89738	5.44925	6.0703	5.68916	5.73875	5.94332	5.98306	6.26038	6.24173	5.70435	6.16155	6.05374	5.98241	5.63678	5.69727	5.97178	5.80811	6.29966	6.19176	6.18518	5.86997	6.07128	6.01729
BnaA03g32580D	3.20336	2.98232	3.01297	3.17155	3.14839	3.19038	3.3147	3.26525	3.24049	2.96113	3.31291	3.25891	3.09072	3.08585	3.21597	3.38919	3.25777	3.26359	3.35809	3.11284	3.1419	2.95639	2.9625	2.95887	3.02354	3.6038	3.08555	3.23728	3.25896	2.91069	3.06906	3.36065	3.05845	3.1837	3.32992	3.35407	3.17705	3.34822	3.21159	3.04653	3.38253	3.21547	2.97648	3.17035	3.45	3.19922	3.24556	3.18817	3.07992	3.21995	3.01183	3.05369	2.92156	2.90689	3.04511	3.01914	3.56668	3.25339	3.05088	2.91898	3.5212	3.12865
BnaA03g32590D	6.682	6.16258	6.30833	6.58835	5.8916	5.8493	6.81654	6.37597	6.41814	6.12591	6.60357	6.99568	6.13726	5.92929	6.05011	6.13109	6.1428	5.92488	6.49147	6.42919	6.78869	6.43599	6.11861	6.13083	6.58912	6.31861	6.24826	6.89544	6.73202	5.72506	6.36751	5.93446	6.16943	6.76408	6.17937	6.04543	6.56907	6.69864	5.83846	6.67714	6.40786	6.96245	5.94628	6.16044	6.52133	6.37049	7.24137	6.55504	5.9784	6.45875	6.06596	6.13561	6.14527	6.23574	6.39438	6.91678	6.842	6.94607	6.99565	6.77081	6.89315	6.53736
BnaA03g32610D	5.71849	6.33141	6.05054	5.76601	5.65897	6.18342	5.77963	5.96973	6.1043	5.86455	6.02554	5.74624	6.03884	6.1126	6.29823	6.32889	6.15377	6.23152	5.78915	6.12295	5.86849	5.99733	6.16645	5.8564	6.18075	5.77851	6.00879	6.42213	5.56892	6.21239	6.18005	6.11457	5.98236	6.12972	5.83872	6.13452	5.80228	5.75409	6.02169	5.86812	5.81726	6.05783	6.14947	6.28516	5.85056	5.90601	5.81602	5.8825	6.03803	5.8173	6.20368	6.27144	6.0512	6.16461	5.79763	5.78087	5.90959	5.90912	5.72353	5.89993	5.85554	5.97113
BnaA03g32620D	7.20818	7.50018	7.34392	7.49117	7.20108	7.59277	7.16592	7.67943	7.47014	7.97367	7.34062	7.35109	7.52739	7.7499	7.58009	7.4137	7.42222	7.60663	7.25318	7.39961	7.62642	7.36121	7.79087	7.36614	7.4424	7.57157	7.27388	7.18045	6.98449	7.97409	7.34199	7.4427	7.25025	7.41087	7.31961	7.45868	7.53445	7.4671	7.63528	7.13276	7.00594	6.81492	7.65921	7.57513	7.64889	7.09205	7.30064	7.76685	7.83453	7.36498	7.77517	7.69538	7.28572	7.71638	7.32159	7.14397	7.08902	7.36376	7.21444	7.22662	7.3455	6.88554
BnaA03g32630D	7.19134	7.4452	7.5855	7.38155	7.43267	7.26733	7.48868	7.4382	7.54556	7.55551	7.39567	7.44253	7.50235	7.48365	7.21495	7.29283	7.44467	7.16766	7.50281	7.30392	7.55913	7.03763	7.4961	7.37878	7.62229	7.3148	7.50683	7.5415	7.27034	7.34192	7.47277	7.37991	7.38367	7.35484	7.22838	7.54925	7.45031	7.63191	7.41569	7.37536	7.27686	7.52606	7.4713	7.37214	7.67343	7.5437	7.61483	7.57187	7.48582	7.51604	7.5711	7.45205	7.56879	7.49749	7.43447	7.52119	7.7551	7.75688	7.5758	7.44385	7.43571	7.56584
BnaA03g32640D	5.7115	7.1397	6.98421	6.02767	5.77871	6.88993	5.71159	6.48564	6.33106	6.78659	6.36883	6.1876	6.46855	6.7175	6.62424	6.7925	6.93489	6.74176	5.82169	6.62871	6.73176	6.49484	6.87172	6.56277	7.09762	5.8702	6.60869	6.84609	6.5561	6.76446	6.72423	6.61288	5.8376	6.88707	6.4297	7.31062	6.06323	6.92261	6.22736	6.03977	6.29941	6.6016	6.79104	6.21774	6.48177	6.21521	6.49187	5.97181	6.77049	6.37369	6.47611	6.8058	7.01823	7.25808	6.67405	6.5826	6.47471	6.28015	6.46657	6.61234	6.12833	6.90816
BnaA03g32650D	4.3226	4.99495	4.59328	4.63108	4.49416	4.82563	4.1683	4.92379	4.95032	4.69504	4.75521	4.57534	4.79296	4.51358	4.91707	5.4851	4.57361	5.59558	4.54623	5.35343	4.27131	5.15897	4.84006	5.06026	5.42797	4.43684	4.43079	5.05307	4.81577	4.8218	4.60709	5.1343	4.50328	5.13925	5.1299	5.68467	4.35061	4.87625	4.23602	4.76792	4.7335	4.81497	4.85586	4.39423	4.99145	4.91361	4.44815	4.04386	4.91991	4.75695	4.75759	5.65879	4.96849	5.30625	4.55642	5.11456	5.08915	4.8264	4.95253	4.30843	4.31536	4.87006
BnaA03g32660D	2.02406	2.48002	2.04769	2.00111	2.09121	2.16499	2.00648	2.11768	2.17362	2.20535	2.13726	2.04919	2.27624	2.08027	2.06811	2.73733	2.30217	2.70798	2.15595	2.29969	2.05476	2.15602	2.06055	2.2033	2.27103	2.19464	2.19172	2.3246	2.15495	2.03691	2.11112	2.22745	2.2679	2.10511	2.32932	2.46581	2.02443	2.15176	2.05475	2.19188	2.39575	2.55108	2.19081	2.03684	2.28176	2.31921	2.04515	2.01227	2.01539	2.28164	2.1666	2.93748	2.37861	2.33732	2.37805	2.30488	2.24017	2.10671	2.09952	2.26699	2.05779	2.29455
BnaA03g32670D	8.19463	7.61797	7.79888	7.42092	7.86188	7.38383	7.92239	7.87614	8.16283	7.97553	8.03654	7.80403	7.66858	7.65724	7.64363	7.60256	7.54643	7.85102	8.41614	7.48333	7.72936	7.60003	7.7199	7.69092	7.51424	7.94498	7.65179	7.57868	7.57967	7.43973	7.67271	7.6701	8.14056	7.71165	7.83026	7.57766	7.9529	7.74578	7.63074	7.87381	7.67136	7.54507	7.61083	7.71813	7.57859	8.01227	7.96167	8.0126	7.68611	7.69028	7.91989	7.89078	7.56921	7.59175	7.85172	7.79784	8.11546	7.92308	7.73539	7.82196	8.01599	7.74548
BnaA03g32680D	2.74348	2.89513	2.8756	2.7275	2.95477	2.85828	2.76647	2.8782	3.20219	2.91226	2.9137	2.83857	3.1603	2.86133	2.73912	3.67893	2.7068	3.30385	3.32326	3.28982	2.66844	3.01958	2.8999	2.77566	2.96593	2.98566	2.98183	2.97028	2.72971	3.01704	2.77034	3.09734	3.06995	2.97868	3.26946	3.15409	2.66549	3.31504	2.76322	3.03909	3.28569	3.2923	2.94061	3.09143	2.85461	2.80262	2.94548	2.75355	3.26549	2.76417	3.04955	3.04339	2.71148	2.67482	2.86572	2.9157	2.97249	2.93211	3.11545	2.76299	2.79646	2.78027
BnaA03g32690D	7.45249	7.74845	7.62877	7.63921	7.72816	7.95111	7.66918	7.62051	7.91649	7.88112	7.80312	7.67398	8.0446	7.76224	7.95438	8.07293	8.12355	8.11695	7.61999	8.1058	7.49178	7.97302	7.74995	7.73923	8.01249	7.65825	7.84951	8.13138	7.47166	7.83016	7.68936	7.98696	7.69788	8.34123	7.94525	8.17363	7.58519	8.18056	7.59445	7.6596	7.99578	7.90702	7.95986	7.696	7.86496	7.89781	7.46757	7.42765	7.9164	7.92751	7.86789	8.1598	7.94768	7.93549	7.66836	7.8958	7.85237	7.57182	7.93108	7.94891	7.6646	7.99797
BnaA03g32700D	-2.28522	-2.28349	-2.28438	-2.28608	-2.28552	-2.28247	-2.28408	-2.28486	-2.28452	-2.28387	-2.28439	-2.28433	-2.28383	-2.28329	-2.28369	-2.28336	-2.28434	-2.28478	-2.28387	-2.28491	-2.28414	-2.28387	-2.28285	-2.28392	-2.28422	-2.28425	-2.28608	-2.28649	-2.28273	-2.28389	-2.28344	-2.28495	-2.28427	-2.27672	-2.28393	-2.28543	-2.27786	-2.28405	-2.28414	-2.28493	-2.28453	-2.28509	-2.27761	-2.28273	-2.28518	-2.28344	-2.28447	-2.28565	-2.28411	-2.28355	-2.28542	-2.28376	-2.28367	-2.2843	-2.28322	-2.27749	-2.2859	-2.28358	-2.28531	-2.28264	-2.28297	-2.28383
BnaA03g32710D	5.27904	4.72356	4.69088	4.96062	5.13847	4.81674	4.50092	4.97451	4.89594	4.64091	4.97286	4.60201	4.85879	4.54233	4.28392	4.82354	4.786	4.84779	4.7197	4.91621	4.75114	4.44838	4.64216	4.52256	4.80571	5.30388	4.9005	4.82537	4.778	4.80006	4.74045	4.90956	5.26703	5.01287	5.27423	4.96274	4.86627	4.69204	4.90248	5.11063	4.7562	5.01032	4.95809	4.71469	4.9788	5.08474	4.86693	4.80514	4.6033	4.79197	4.67383	4.76137	4.72762	4.91705	4.97012	5.04125	5.10194	4.69461	4.79805	4.91492	4.83703	4.79879
BnaA03g32720D	6.90105	5.77724	6.31479	6.01037	6.48242	6.70717	6.35121	6.17038	6.57284	6.18154	6.32154	6.38356	6.36766	6.42981	6.407	6.71648	6.4085	6.64341	6.04244	6.50294	5.81739	6.22084	6.65697	6.4183	6.54102	6.30068	6.2828	6.523	6.27075	6.5215	6.32508	6.40416	6.23641	6.29202	6.3741	6.35572	6.24239	6.39703	6.3783	6.51275	6.60817	6.51835	6.38807	6.01534	6.38281	5.72716	6.04563	5.96466	6.42884	6.26487	6.14237	6.04369	6.72496	6.21811	6.30918	6.26102	6.01771	5.8683	6.25173	6.39632	6.29731	6.42666
BnaA03g32730D	-1.92874	-1.92454	-1.9267	-1.91292	-1.87568	-1.92203	-1.92597	-1.92788	-1.92705	-1.92547	-1.92674	-1.92658	-1.9231	-1.92403	-1.92501	-1.92421	-1.90867	-1.92657	-1.92433	-1.92801	-1.92611	-1.92433	-1.92185	-1.90763	-1.92631	-1.92525	-1.93187	-1.93187	-1.92268	-1.92439	-1.92328	-1.9281	-1.92643	-1.92593	-1.92561	-1.92926	-1.92871	-1.92591	-1.92611	-1.92806	-1.92706	-1.92843	-1.9281	-1.92268	-1.92866	-1.9244	-1.92692	-1.92981	-1.90939	-1.90562	-1.91131	-1.92519	-1.92385	-1.92759	-1.92386	-1.89195	-1.92929	-1.92363	-1.92897	-1.92134	-1.92215	-1.92537
BnaA03g32750D	6.41292	7.08588	6.81612	7.1711	7.36558	7.29928	7.09194	6.99604	6.66701	6.9424	6.61032	6.85022	6.79253	7.37573	6.81448	6.89958	7.35434	6.95269	6.80876	6.93801	6.9593	7.03486	6.90549	7.10674	6.02982	6.7039	6.95924	6.43087	7.1615	7.2293	6.85758	6.69126	6.9142	6.91276	6.83499	7.03525	6.79223	6.63997	7.03959	6.71685	6.79652	6.54006	7.01727	7.11837	6.42054	6.99946	6.43203	7.20045	7.13278	6.82202	6.75261	6.85786	6.75231	7.05531	6.78951	6.68084	6.37722	6.76185	6.63759	6.9186	6.78323	6.99663
BnaA03g32760D	7.72906	7.759	7.75549	7.67503	7.75055	7.89621	7.69064	7.55529	7.61312	7.64839	7.68022	7.88533	7.66627	7.85228	7.80808	7.93832	7.85611	7.689	7.82833	7.78528	7.50433	7.8141	8.02214	7.77362	8.02023	7.70878	7.70047	7.77957	7.71131	7.76173	7.81265	7.8556	7.70261	7.81096	7.67486	7.9566	7.5097	7.70637	7.87715	7.80768	7.85607	7.67729	7.92079	7.57869	7.76467	7.62394	7.63078	7.5473	7.65944	7.61288	7.85776	7.97063	7.88301	7.77284	7.59869	7.66035	7.84177	7.45458	7.70839	7.7183	7.74115	7.743
BnaA03g32770D	9.74005	10.4278	10.2453	10.1543	10.2057	10.3075	10.0927	10.1531	10.0835	10.1184	10.0778	10.2196	10.2885	10.2286	10.221	10.335	10.2923	10.2894	9.8321	10.3885	10.103	10.2756	10.213	10.2729	10.3116	10.0948	10.3511	10.2402	10.2029	10.1794	10.1011	10.2267	10.1515	10.3664	10.356	10.4964	10.0161	10.4325	10.0475	10.2091	10.326	10.3067	10.3221	10.0504	10.2642	10.1054	10.0917	9.9323	10.2339	10.3074	10.1842	10.3065	10.4881	10.343	10.1186	10.1513	10.1829	10.1685	10.2863	10.1752	10.0609	10.31
BnaA03g32780D	8.14883	8.32764	8.37042	8.4575	8.39935	8.61691	8.39136	8.3399	8.32001	8.45682	8.3246	8.50208	8.4259	8.51267	8.56847	8.39106	8.41894	8.39552	8.41347	8.36561	8.49592	8.32079	8.68944	8.43728	8.36737	8.3124	8.4384	8.40829	8.36135	8.37983	8.43877	8.4915	8.10734	8.41053	8.47385	8.28803	8.26197	8.39504	8.34643	8.45965	8.27288	8.4321	8.50165	8.35197	8.46682	8.14827	8.24978	8.3225	8.42779	8.25542	8.5491	8.48069	8.40292	8.29074	8.45322	8.26307	8.25423	8.35334	8.32984	8.33279	8.3006	8.35659
BnaA03g32790D	6.70014	6.47532	6.31199	6.47864	6.65541	6.21142	6.57505	6.43031	6.49121	6.54117	6.30905	6.2606	6.2618	6.47667	6.29435	6.53768	6.26874	6.2543	6.62938	6.31776	6.43435	6.21029	6.60413	6.66401	6.24037	6.63562	6.55271	6.3838	6.28979	6.47995	6.37749	6.48729	6.4882	6.39153	6.44106	6.25587	6.40047	6.64797	6.53556	6.57784	6.56988	6.45629	6.34357	6.46158	6.2682	6.60214	6.52804	6.45163	6.3931	6.65696	6.43723	6.46864	6.31481	6.29871	6.59146	6.39467	6.47689	6.35879	6.22266	6.32099	6.3848	6.10804
BnaA03g32810D	-2.22556	-2.2235	-2.21579	-2.2266	-2.22592	-2.22228	-2.2242	-2.22514	-2.22473	-2.22396	-2.22458	-2.2245	-2.22372	-2.22325	-2.22374	-2.22334	-2.22452	-2.22486	-2.22377	-2.2252	-2.22427	-2.22377	-2.22255	-2.22401	-2.22437	-2.22422	-2.22659	-2.22709	-2.22259	-2.2238	-2.22326	-2.22525	-2.22443	-2.22418	-2.22403	-2.22581	-2.22554	-2.22417	-2.22427	-2.22522	-2.22474	-2.22541	-2.22525	-2.22259	-2.22552	-2.22344	-2.21589	-2.22608	-2.22424	-2.22339	-2.21703	-2.22382	-2.22353	-2.22446	-2.22317	-2.21633	-2.22619	-2.22343	-2.2169	-2.2223	-2.2227	-2.22391
BnaA03g32820D	9.16155	8.94187	8.86818	8.71178	8.82136	8.71892	8.85407	8.74801	8.74165	8.75431	8.8065	8.85824	8.80808	8.70061	8.65741	8.83667	8.74832	8.87949	8.86097	8.87559	8.67544	8.92738	8.69654	8.66946	8.67194	8.93088	8.69385	8.76534	8.7825	8.4276	8.69819	8.85018	8.79106	8.80827	8.85674	8.97098	8.68668	8.65158	8.80382	8.75365	8.78128	8.8106	8.79571	8.83923	8.71795	8.6394	8.67019	8.69458	8.9252	8.79385	8.83683	8.85401	8.97691	8.89785	8.75762	8.78451	8.74346	8.82065	8.8076	8.68105	8.61246	8.83014
BnaA03g32830D	9.25617	9.68057	9.49974	9.60168	9.54187	9.66599	9.45371	9.55116	9.66355	9.58409	9.53883	9.57779	9.54666	9.5841	9.49357	9.5525	9.42955	9.60167	9.49816	9.64246	9.59628	9.51254	9.61644	9.44867	9.57612	9.65663	9.52642	9.38702	9.5736	9.58623	9.61547	9.53669	9.57242	9.57176	9.57732	9.68238	9.5319	9.66951	9.56073	9.51065	9.60323	9.59418	9.62559	9.55736	9.54701	9.60643	9.53523	9.41729	9.47441	9.6057	9.58035	9.69095	9.41471	9.69143	9.52264	9.43354	9.60796	9.49379	9.41426	9.43795	9.48191	9.57825
BnaA03g32840D	-2.0488	-2.04421	-2.04658	-2.05112	-2.04962	-2.04147	-2.04578	-2.04786	-2.02735	-2.04523	-2.04661	-2.04644	-2.0537	-2.04365	-2.04473	-2.04385	-2.04647	-2.04846	-2.04602	-2.048	-2.04593	-2.04601	-2.04331	-2.04534	-2.04614	-2.02743	-2.01363	-2.05222	-2.04217	-2.02649	-2.04487	-2.0481	-2.02668	-2.04573	-2.04538	-2.04937	-2.04877	-2.04571	-2.04593	-2.02845	-2.02737	-2.04846	-2.04811	-2.04218	-2.04871	-2.04406	-2.04681	-2.04997	-2.05859	-2.04517	-2.04936	-2.04493	-2.0455	-2.04876	-2.04347	-2.0282	-2.05144	-2.04526	-2.02946	-2.04275	-2.04363	-2.02552
BnaA03g32850D	-1.31746	-1.30869	-1.31358	-1.28613	-1.14708	-1.30303	-1.27145	-1.31623	-1.19291	-1.3108	-1.31365	-1.3133	-1.28362	-1.30755	-1.30977	-1.26747	-1.31336	-1.31722	-1.27193	-1.31652	-1.31225	-1.23144	-1.30681	-1.31102	-1.31268	-1.3145	-1.32706	-1.31948	-1.30449	-1.27208	-1.31005	-1.31673	-1.23201	-1.31183	-1.3111	-1.31782	-1.31744	-1.31179	-1.27177	-1.31663	-1.27391	-1.2776	-1.27638	-1.3045	-1.27844	-1.30839	-1.31406	-1.31818	-1.35066	-1.31066	-1.31781	-1.26969	-1.31134	-1.24835	-1.30716	-1.3161	-1.31902	-1.27036	-1.2796	-1.30566	-1.30749	-1.31057
BnaA03g32860D	-0.597427	-0.616391	-0.582898	-0.64293	-0.63774	-0.661565	-0.577426	-0.672546	-0.627668	-0.669699	-0.671224	-0.625621	-0.669502	-0.614017	-0.61859	-0.668106	-0.67107	-0.62489	-0.614693	-0.67269	-0.67048	-0.667978	-0.552989	-0.621123	-0.624424	-0.570738	-0.611542	-0.676669	-0.609719	-0.614994	-0.611065	-0.632137	-0.624982	-0.670259	-0.669867	-0.636854	-0.561049	-0.670235	-0.670482	-0.631946	-0.671607	-0.633506	-0.672799	-0.663518	-0.673412	-0.565319	-0.627106	-0.538974	-0.720329	-0.665655	-0.674054	-0.669359	-0.666559	-0.696291	-0.613273	-0.67248	-0.673926	-0.6659	-0.635707	-0.659011	-0.661448	-0.669576
BnaA03g32870D	7.82973	8.22407	8.26363	8.23997	8.27088	8.33598	8.16025	7.99492	8.18856	8.06409	8.14016	8.10013	8.24038	8.12562	8.08705	8.27395	8.29426	8.26916	8.20399	8.28516	8.12445	8.08706	8.05656	8.26696	8.1557	8.29211	8.21411	8.35026	7.99415	8.09685	8.12449	8.25516	8.32153	8.232	8.39918	8.40724	8.25333	8.20431	8.11017	8.24224	8.29287	8.26888	8.19778	8.09217	8.27316	8.13816	8.1179	8.09831	8.1921	8.3833	8.16708	8.36841	8.24675	8.11274	8.13885	8.18995	8.20054	8.29324	8.34971	8.27517	8.29345	8.07851
BnaA03g32890D	4.42328	4.10907	4.51719	4.57096	4.40973	3.93205	4.67799	4.78762	4.02738	4.24549	4.47579	4.44488	4.22376	3.98668	4.18207	4.39635	4.04711	4.14955	4.29247	4.14011	4.73737	4.04902	4.23577	4.6113	4.27893	4.75306	4.22606	3.89212	4.36458	3.9254	4.20801	4.08632	4.41111	4.24816	4.3676	3.93133	4.60084	3.87858	4.09935	4.22988	4.18859	4.01976	4.00815	4.23036	4.49605	4.27284	4.42394	4.27029	3.92586	4.45688	4.4731	4.11166	3.94468	3.99703	3.91286	4.30766	4.39122	4.53707	4.4752	4.17413	4.26132	3.97062
BnaA03g32910D	-0.975947	-0.922942	-1.00697	-1.0095	-0.978316	-0.997381	-1.00618	-1.00775	-0.970172	-1.00506	-0.969059	-1.00689	-1.00082	-1.00184	-0.964022	-1.00225	-0.968589	-0.994473	-0.98948	-1.00783	-1.00649	-0.98947	-0.983941	-1.00528	-1.0067	-0.991537	-1.02686	-1.01002	-0.998819	-0.949605	-0.987138	-1.00789	-0.967956	-1.00608	-0.965343	-1.0086	-0.975839	-0.96602	-1.00649	-1.00786	-0.970228	-0.974926	-1.0079	-0.998834	-1.00824	-0.96266	-0.899241	-0.979307	-0.914065	-0.987741	-0.97757	-1.00444	-0.988413	-0.971385	-1.00146	-1.00771	-1.00054	-0.987923	-0.94621	-0.982797	-0.98461	-0.964814
BnaA03g32920D	-2.4055	-2.40352	-2.40454	-2.40649	-2.40585	-2.40234	-2.40419	-2.40509	-2.4047	-2.40396	-2.40455	-2.40448	-2.40706	-2.40328	-2.40374	-2.40336	-2.40449	-2.40588	-2.40483	-2.40515	-2.40426	-2.40482	-2.40366	-2.404	-2.40435	-2.40526	-2.4098	-2.40696	-2.40264	-2.40486	-2.40433	-2.40519	-2.40441	-2.40417	-2.40402	-2.40574	-2.40548	-2.40416	-2.40426	-2.40517	-2.40471	-2.40535	-2.40519	-2.40264	-2.40545	-2.40346	-2.40464	-2.406	-2.39077	-2.40446	-2.40573	-2.40383	-2.4046	-2.39656	-2.4032	-2.40506	-2.40716	-2.4045	-2.4056	-2.40342	-2.4038	-2.39548
BnaA03g32930D	1.50074	1.45941	1.57122	1.8247	1.7705	1.48248	1.44656	1.58926	1.43718	1.45102	1.43987	1.79878	1.44239	1.46405	1.45511	1.40724	1.44099	1.55538	1.86277	1.58686	1.44532	1.47655	1.40276	1.45013	1.39517	1.57909	1.56344	1.49079	1.41631	1.55676	1.39459	1.54797	1.48868	1.39731	1.7544	1.5294	1.67432	1.5407	1.44531	1.42864	1.6431	1.61415	1.42822	1.64251	1.67563	1.46063	1.39174	1.6772	1.23598	1.65033	1.41886	1.45351	1.48195	1.59882	1.57135	1.59036	1.58837	1.43947	1.6988	1.56157	1.63905	1.45192
BnaA03g32950D	-1.25026	-1.28114	-1.28623	-1.22532	-1.25301	-1.27525	-1.28451	-1.28899	-1.28704	-1.28333	-1.28631	-1.28593	-1.26787	-1.27995	-1.28226	-1.23824	-1.20172	-1.29098	-1.24703	-1.28929	-1.28484	-1.28903	-1.28321	-1.24143	-1.2853	-1.29003	-1.23397	-1.26117	-1.27676	-1.24728	-1.28657	-1.28948	-1.28559	-1.28441	-1.24151	-1.25219	-1.28994	-1.28436	-1.2427	-1.0952	-1.28707	-1.28973	-1.28948	-1.23464	-1.2899	-1.28083	-1.28673	-1.21888	-1.22828	-1.28721	-1.29034	-1.28268	-1.24578	-1.30579	-1.27955	-1.28885	-1.26427	-1.2874	-1.29014	-1.282	-1.24177	-1.24096
BnaA03g32960D	4.25464	5.09365	5.01122	4.23073	4.12878	4.47894	4.176	4.23425	4.46063	4.45385	4.53494	4.90319	4.8575	4.86783	5.5466	4.95788	5.35451	5.02462	4.18931	4.93243	4.75581	4.7584	4.8793	4.68768	5.75712	4.40135	4.28493	5.46593	5.04007	4.87083	4.49958	5.04167	4.11713	6.97963	5.27129	6.37273	4.13101	5.67719	4.54251	4.53565	4.54313	5.71339	4.60437	4.17162	4.34491	4.40258	4.63001	4.08361	5.16522	4.80646	4.75419	5.75433	6.3942	5.81884	4.70572	5.41526	4.73161	4.48194	5.68705	5.22126	4.42245	6.17996
BnaA03g32970D	7.0831	7.19011	7.38329	7.26581	7.33301	7.35387	7.12498	7.36505	7.45926	7.24719	7.46795	7.39095	7.3887	7.20824	7.44069	7.41168	7.28043	7.26926	7.2946	7.37018	7.31257	7.55663	7.21966	7.20427	7.28165	7.17215	7.46599	7.47288	7.11827	7.35548	7.46769	7.36963	7.20965	7.44659	7.53055	7.40256	7.41257	7.63841	7.19713	7.27681	7.45764	7.30002	7.29104	7.29006	7.27284	7.27673	7.23828	7.07169	7.19791	7.17752	7.41523	7.21367	7.42778	7.3727	7.40055	7.46296	7.41297	7.25708	7.33239	7.59511	7.15566	7.18962
BnaA03g32980D	-1.40758	-1.43985	-1.44494	-1.45185	-1.45084	-1.3918	-1.44322	-1.44771	-1.44575	-1.44204	-1.40286	-1.44465	-1.44361	-1.43866	-1.39881	-1.39693	-1.44471	-1.45135	-1.44779	-1.44801	-1.4014	-1.44778	-1.44196	-1.44228	-1.31754	-1.44996	-1.48538	-1.45255	-1.43547	-1.40579	-1.40317	-1.44822	-1.4443	-1.44312	-1.44236	-1.45067	-1.4075	-1.44308	-1.44356	-1.44812	-1.44579	-1.449	-1.44823	-1.39333	-1.40737	-1.43954	-1.40329	-1.45108	-1.39209	-1.44596	-1.40943	-1.39923	-1.40451	-1.46227	-1.43826	-1.44757	-1.42224	-1.44616	-1.40836	-1.3986	-1.35835	-1.39965
BnaA03g32990D	0.0239378	0.0456442	-0.0119986	0.0142319	0.0567177	0.0595744	0.400976	-0.0142721	-0.0126722	-0.00952612	0.0339525	0.0347745	0.0125678	-0.00655019	0.0430597	-0.00693002	0.0792254	0.0308117	0.228135	0.0275261	-0.0108252	0.0917719	-0.00358919	0.0400784	-0.011212	-0.0106577	-0.0243932	-0.021203	0.0559575	0.0911847	0.100799	0.0270668	0.282571	0.0381706	0.133352	0.0214677	-0.0158199	-0.0104166	-0.010827	0.0272923	-0.0127029	0.0646853	0.0672247	-0.00370509	0.0243544	-0.00733158	0.0766843	0.0886061	-0.0717634	-0.00717473	0.0215281	-0.00896016	-0.00780059	-0.0028627	0.049366	0.0284487	0.0177468	0.046314	0.060547	-0.00249852	-0.00422482	0.0895637
BnaA03g33030D	5.2445	5.18231	5.37358	5.46398	5.26428	5.15894	5.33756	5.35125	5.17485	5.11795	5.31094	5.30744	5.35325	5.07981	4.96776	5.04343	5.30526	5.29119	5.16044	5.24451	5.0329	5.33208	5.26783	5.06912	5.27949	5.36159	5.18443	5.01461	4.9754	5.17627	5.07498	5.09954	4.9695	5.29092	5.48969	5.23131	5.42058	5.12794	5.29392	5.15079	5.34563	5.51037	5.16271	5.08953	5.3164	5.25426	5.01992	5.28697	5.08734	5.37241	5.0652	5.41378	5.45412	5.15447	5.01485	5.35583	5.19225	5.00293	5.0222	5.09488	5.2469	5.31553
BnaA03g33050D	5.59005	5.41206	5.21938	5.4892	5.41548	5.28708	5.38071	5.56783	5.45961	5.59845	5.43831	5.60929	5.45449	5.56287	5.25562	5.47488	5.40074	5.76705	5.35089	5.38601	5.24116	5.58084	5.61808	5.47927	5.43954	5.403	5.58892	5.54964	5.46433	5.54031	5.38118	5.43446	5.77249	5.32998	5.64643	5.83208	5.36054	5.6219	5.22139	5.47793	5.74197	5.64858	5.47401	5.32218	5.01392	5.42189	5.40904	5.55517	5.64788	5.54926	5.45797	5.66557	5.42707	5.51548	5.31304	5.50941	5.76732	5.50406	5.6851	5.51994	5.36334	5.46053
BnaA03g33060D	6.48971	6.47349	6.38929	6.25779	6.0849	6.42402	6.26873	6.13132	6.19434	6.05715	6.25268	6.34545	6.17307	6.38648	6.18854	6.14905	6.37088	6.19922	6.27003	6.26981	6.31896	6.36374	6.37499	6.57496	6.34131	6.11163	6.30525	6.52768	6.25037	6.25345	6.40785	6.48224	6.16168	6.39536	6.16243	6.4269	6.27317	6.34758	6.28791	6.09585	6.02601	6.11257	6.38476	5.97534	6.15816	6.25446	6.13074	6.29339	6.44289	6.22425	6.46733	6.10765	6.56629	6.35753	6.50435	6.26901	6.15697	6.11538	6.25709	6.27048	6.32275	6.09273
BnaA03g33070D	7.05418	6.60615	6.63585	6.85953	6.99246	6.58274	6.96309	6.54366	7.06934	6.42243	6.94658	6.72906	6.71793	6.57311	6.71334	6.98938	6.66994	6.8048	6.93612	6.79657	6.49567	6.87359	6.39977	6.74212	6.27971	7.04578	6.62353	6.68368	6.82161	6.5084	6.66393	6.60127	7.07468	6.65563	6.97854	6.80464	6.82487	6.71011	6.5057	6.91802	6.85587	7.05747	6.7808	6.53967	6.702	6.99411	6.64905	6.75691	6.64375	6.7618	6.84924	7.04049	6.56806	6.78514	7.01591	6.92397	7.11644	6.68434	6.74023	6.64752	6.68787	6.46551
BnaA03g33080D	6.42011	6.64373	6.7186	6.60148	6.58544	6.4298	6.89818	6.8271	6.90928	6.81395	6.82323	6.83873	6.57758	6.46573	6.32996	6.44976	6.61664	6.39234	7.10196	6.45418	6.9184	6.49745	6.45593	6.49846	6.48214	6.7135	6.55848	6.33442	6.53345	6.56741	6.46993	6.31299	6.93907	6.59211	6.57487	6.40436	6.63982	6.61211	6.67122	6.59806	6.63845	6.39064	6.437	6.76369	6.76894	6.8682	7.09289	6.75093	6.78115	6.91088	6.64555	6.64174	6.45727	6.41644	6.84194	6.79592	6.94139	6.97665	6.88519	6.78191	6.74129	6.52689
BnaA03g33090D	8.52897	8.11392	7.98576	8.55308	8.22638	7.89609	7.86533	7.95736	8.08409	8.04368	8.1793	8.65542	8.46895	8.45069	8.40695	8.67385	8.77195	8.73375	8.39104	8.53524	8.30504	8.06606	8.19171	8.07034	8.31475	8.16778	8.45735	8.28062	8.08199	8.48869	8.18733	8.39569	8.67367	8.70136	8.58322	8.5896	8.04444	8.33901	8.13206	8.46505	8.61652	8.69382	8.33661	8.29864	8.08466	8.11027	7.94853	7.99056	8.46516	8.51128	7.99169	8.37188	8.16294	8.15789	8.32789	8.25256	8.85222	8.08214	8.29024	7.97461	8.1187	8.33688
BnaA03g33110D	3.70985	3.85665	3.94633	3.99401	3.99244	3.96752	3.95402	3.77589	4.13126	4.09475	4.05169	3.86465	3.8206	3.95115	4.002	4.19334	3.76816	4.15527	4.22075	4.07576	3.75467	3.81326	3.86196	3.81213	3.84599	3.92652	3.88972	4.02216	4.05208	3.83864	3.94895	4.00185	4.11897	4.06957	4.00205	4.10568	3.94578	3.95711	3.97614	4.00433	3.98232	3.8078	3.90304	3.72424	4.18084	3.74752	3.65315	3.81965	3.83552	4.11509	3.89447	3.99301	4.04989	3.83054	4.18451	3.96824	4.12191	3.95869	4.06294	4.01762	3.74267	3.98412
BnaA03g33120D	7.63388	7.4918	7.43681	7.57987	7.48547	7.38808	7.12942	7.30371	7.84811	7.36758	7.53669	7.47504	7.45416	7.37555	7.49194	7.78959	7.40453	7.77493	7.53549	7.58544	7.29164	7.55216	7.16723	7.47039	7.46655	7.82056	7.42754	7.79652	7.48004	7.30718	7.47643	7.78235	7.47962	7.60069	7.93874	7.75127	7.41564	7.59301	7.31015	7.83499	7.91314	7.85204	7.38834	7.2343	7.50268	7.51767	7.48005	7.30501	7.43408	7.49929	7.39821	7.76179	7.52811	7.40885	7.51582	7.77901	7.82077	7.50919	7.70236	7.44752	7.13924	7.47355
BnaA03g33130D	5.16582	4.90827	5.09118	5.2173	4.75411	4.90553	5.02146	4.97572	4.83524	5.12926	4.987	4.97989	4.94112	5.11744	5.21473	4.74983	5.08178	4.6343	4.72544	4.63244	5.08321	4.9263	5.13892	4.77381	5.03451	5.25578	5.03553	4.90148	5.14714	5.02289	5.07115	4.73043	4.91427	4.92744	4.72268	4.56263	4.7859	4.88745	4.89504	4.82768	4.98211	4.99896	4.97602	5.19115	4.77143	5.09131	5.18316	5.12079	4.55533	5.00146	4.92709	4.55343	5.00829	4.99092	5.06577	4.91339	4.82979	4.59182	4.5574	5.08568	4.70165	5.20528
BnaA03g33140D	1.51749	1.3059	1.37557	1.32296	1.47011	1.32702	1.47036	1.35986	1.37092	1.29825	1.37512	1.37729	1.3142	1.36266	1.35145	1.30861	1.41841	1.42465	1.29277	1.31893	1.33921	1.3386	1.4174	1.39123	1.42331	1.2855	1.43218	1.42229	1.43289	1.46388	1.35016	1.27763	1.29052	1.34123	1.34481	1.34217	1.54868	1.34145	1.24523	1.31844	1.32889	1.31456	1.35692	1.43279	1.45515	1.35838	1.33045	1.36897	1.50289	1.34715	1.34233	1.30051	1.2966	1.47625	1.31154	1.32087	1.28864	1.24852	1.30907	1.3723	1.36297	1.34746
BnaA03g33150D	5.5959	5.54152	5.68143	5.57175	5.53501	5.45955	5.30722	5.36902	5.53409	5.64586	5.501	5.55717	5.42903	5.5807	5.71227	5.30697	5.5691	5.26788	5.44912	5.52457	5.48778	5.72703	5.45607	5.66686	5.5346	5.23572	5.45649	5.69087	5.36593	5.92084	5.41492	5.49137	5.55423	5.733	5.51054	5.51996	5.52978	5.72151	5.67793	5.49498	5.60045	5.78761	5.70386	5.48216	5.2514	5.67011	5.53028	5.28163	5.35509	5.43409	5.43886	5.40116	5.55393	5.63897	5.47992	5.52649	5.47611	5.17369	5.39724	5.67898	5.45604	5.51221
BnaA03g33160D	7.37848	7.89105	8.04458	8.27424	8.15676	8.31921	7.9188	7.84464	8.2849	8.04016	8.16545	8.00084	8.10386	7.99727	8.00478	8.3094	8.03375	8.26818	8.09847	8.22332	8.10319	8.16079	7.95655	7.95592	8.01436	8.22846	8.16399	8.11484	8.19565	7.9878	8.10813	8.18221	8.08684	8.25805	8.29589	8.20836	7.90519	8.0217	8.13418	8.13323	8.211	8.37972	7.99632	8.04511	8.0639	8.13166	8.11169	8.07546	7.96212	8.17665	7.9105	7.98632	8.05714	8.14786	8.0528	8.28859	8.3777	8.02654	8.14971	8.1164	8.01612	8.35846
BnaA03g33170D	7.45508	7.44756	7.33061	7.33978	7.22343	7.66374	7.34062	7.25144	7.64298	7.14453	7.29936	7.16321	7.2205	7.19612	7.43648	7.55967	7.1988	7.56151	7.38912	7.60842	7.36718	7.59595	7.16822	7.44448	7.4404	7.36361	7.41111	7.71664	7.6753	7.12213	7.36588	7.39407	7.53685	7.65368	7.69646	7.85973	7.31454	7.63759	7.36137	7.55765	7.51804	7.77681	7.30968	7.07054	7.51065	7.47359	7.39408	7.12695	7.26995	7.38126	7.26057	7.61115	7.78385	7.32516	7.43732	7.90562	7.76699	7.2875	7.5792	7.4267	7.2791	7.72593
BnaA03g33180D	-2.46459	-2.46377	-2.46419	-2.46501	-2.46474	-2.45976	-2.46405	-2.46443	-2.46426	-2.46395	-2.4642	-2.46417	-2.46415	-2.46367	-2.46386	-2.46371	-2.46418	-2.46461	-2.46417	-2.46445	-2.46408	-2.46417	-2.46368	-2.46397	-2.46412	-2.46435	-2.46501	-2.46521	-2.4634	-2.46418	-2.46396	-2.46447	-2.46414	-2.46404	-2.46398	-2.4647	-2.46459	-2.46404	-2.46408	-2.46446	-2.46427	-2.46453	-2.46447	-2.4634	-2.46458	-2.46374	-2.46424	-2.4648	-2.46407	-2.46402	-2.46469	-2.4639	-2.46408	-2.46416	-2.46364	-2.46441	-2.46514	-2.46403	-2.46464	-2.46358	-2.46374	-2.46393
BnaA03g33190D	5.22046	5.82126	5.74121	5.91579	5.97846	5.5198	5.88984	5.88119	5.3891	5.7456	5.41137	6.10351	5.54693	5.9503	5.65816	5.59684	5.82415	5.54166	5.67208	5.62334	6.16453	5.85516	5.603	5.87386	6.11855	5.62178	5.85018	5.88822	5.65293	5.83258	5.6229	5.62842	5.69647	5.73701	5.57962	5.65046	5.83928	5.55667	5.82825	5.59415	5.43811	5.47167	5.90125	5.84257	5.63205	5.07837	5.44875	5.88597	5.95558	5.64753	6.05338	5.86612	5.58145	5.88475	5.50377	5.39891	5.6921	5.74516	5.57126	5.90313	6.01594	5.6468
BnaA03g33200D	5.84161	5.99484	6.06027	5.61536	5.72804	5.49184	5.66083	6.01372	5.8793	5.91538	5.78348	5.67316	5.88193	6.09159	5.91375	5.73313	5.85728	5.87322	5.63328	5.54722	5.69534	5.7317	5.60593	5.85356	5.7377	5.67362	5.7964	5.94512	5.95899	5.88635	5.71448	5.69692	5.74145	5.72482	6.00339	5.96194	5.54733	5.79796	5.99417	5.58499	5.81894	5.79541	6.03035	5.77966	5.89802	5.683	5.8189	5.86215	5.83224	5.82532	5.72701	5.85711	5.88994	5.6501	5.63113	5.74393	5.79904	5.87918	5.78133	5.97484	6.12006	5.84248
BnaA03g33210D	7.19544	7.15895	7.02327	6.99278	7.03662	6.94372	7.08815	7.03152	7.56497	7.15101	7.12069	7.02225	7.05266	6.98938	7.20963	6.84929	6.98555	6.98664	7.38058	6.99576	7.0743	6.7795	7.12729	7.21233	6.92076	7.24018	7.0657	7.06735	6.83812	7.16626	7.13478	7.28348	7.27655	6.78489	7.18967	7.07338	7.00594	7.01774	6.90846	7.18463	7.09436	7.2585	7.01526	7.19008	7.10447	7.27745	7.12649	7.12762	7.22307	7.15513	7.08894	7.29352	6.70814	6.95779	7.19599	7.26135	7.18572	6.92937	7.03256	7.13861	7.33264	7.03325
BnaA03g33220D	4.60565	3.56376	3.76098	3.93995	4.22871	3.98943	4.37964	4.05515	3.80976	3.97	3.91101	4.1021	4.12435	3.6671	3.59482	4.06142	4.12446	4.13165	4.69776	3.93071	3.81687	3.81702	3.71554	3.80532	3.8407	3.85792	4.03132	3.71259	4.03544	3.8543	3.93896	3.90121	4.22557	3.94843	4.04972	4.24277	4.15263	3.82517	3.91029	4.24813	3.89607	3.98107	3.90102	3.99871	3.65757	4.02081	3.93045	4.12478	3.9145	3.80331	3.96161	3.88817	3.65685	4.11156	4.16952	4.28102	4.23351	4.00068	3.95363	3.9764	4.02778	3.88057
BnaA03g33240D	5.17993	5.05006	5.43597	5.50968	5.51084	5.06835	5.87445	5.02522	5.49122	4.89174	5.31234	5.44585	5.16452	5.24689	5.17891	5.01962	5.4291	5.20033	5.70643	5.2487	5.29208	5.14059	5.19548	5.00888	5.24296	5.21326	5.29284	5.03797	5.34205	5.55862	5.53809	5.39452	5.6675	5.15711	5.44619	5.18523	5.43257	5.34133	5.2389	5.3033	5.17134	5.61967	5.02858	5.5889	5.17128	5.47285	5.4612	5.69322	5.20397	5.26446	5.15784	4.98443	5.01353	5.42497	5.60016	5.41647	5.40904	5.45283	5.1632	5.25757	5.33721	5.04484
BnaA03g33260D	-2.46445	-2.46388	-2.46417	-2.46474	-2.46455	-2.46354	-2.46408	-2.46433	-2.46422	-2.46159	-2.46418	-2.46416	-2.46414	-2.46381	-2.46395	-2.46384	-2.46416	-2.46446	-2.46416	-2.46435	-2.46409	-2.46416	-2.46382	-2.46402	-2.46412	-2.46428	-2.46474	-2.46487	-2.46363	-2.46417	-2.46402	-2.46436	-2.46414	-2.46407	-2.46403	-2.46452	-2.46445	-2.46407	-2.46409	-2.46436	-2.46422	-2.46441	-2.46436	-2.46363	-2.46444	-2.46386	-2.4642	-2.46459	-2.46409	-2.46405	-2.46452	-2.46397	-2.46409	-2.46415	-2.46379	-2.46433	-2.46483	-2.46406	-2.46448	-2.46375	-2.46386	-2.46399
BnaA03g33270D	6.96879	7.38055	7.32199	7.03093	6.97253	7.44576	7.07555	7.01775	7.1111	7.12452	7.04809	7.02363	7.06875	7.54958	7.2889	7.25576	7.10553	7.43153	7.06355	7.16485	7.14779	7.54586	7.15371	7.21434	7.02231	7.00839	7.03203	7.11655	6.99426	7.47041	6.92561	7.28113	6.96759	6.87594	7.32526	7.17696	7.12985	7.25983	7.44259	6.91477	6.94282	7.07584	7.20026	7.43092	7.06946	6.96727	7.09974	7.045	7.36166	7.13002	7.23435	7.27099	7.3405	7.42987	7.14683	6.8777	6.95854	6.88259	6.85247	7.19273	7.11496	7.17543
BnaA03g33290D	5.62044	5.49363	5.26052	5.42704	6.13241	5.90821	6.03219	5.54627	5.40918	5.57886	5.46452	5.41173	5.67569	5.53199	5.91399	5.51825	5.83549	5.60769	5.78161	5.41255	5.49647	5.76892	5.69747	5.67801	5.57449	5.56949	5.18103	5.26133	5.48621	6.00949	5.65103	5.92654	5.9388	4.92791	5.4677	5.58852	5.76941	5.15003	6.01933	5.68916	5.55755	5.47628	5.69616	5.73116	5.64977	5.07156	5.22664	5.68451	5.5479	5.49324	5.66334	5.5844	5.16454	5.76325	5.63777	5.46973	5.32052	5.59043	5.23597	5.30602	5.32572	5.57054
BnaA03g33300D	5.20269	5.66346	5.41616	5.27357	5.40443	4.8292	5.31835	5.35138	5.37486	5.00039	5.67853	5.2052	4.84293	4.93755	4.9816	5.08196	5.09337	4.97054	5.67521	5.10291	5.30771	5.23077	4.95908	4.73668	5.03364	5.28581	4.89749	5.10917	5.64468	5.08829	4.87813	5.32071	5.6104	5.52065	5.44315	5.37799	5.28691	4.99487	4.98172	5.31063	5.50816	5.51302	4.89666	5.18321	5.19488	5.02017	5.41338	5.57523	5.46056	5.77015	5.30824	4.92057	4.99304	5.59975	5.42546	4.93453	5.55853	5.34452	5.24021	5.05543	5.55936	5.00684
BnaA03g33320D	-2.5244	-2.52404	-2.52423	-2.52458	-2.52446	-2.52383	-2.52416	-2.52433	-2.52426	-2.52412	-2.52423	-2.52422	-2.52424	-2.524	-2.52408	-2.52401	-2.52422	-2.52453	-2.52434	-2.52434	-2.52418	-2.52434	-2.52413	-2.52413	-2.52419	-2.52442	-2.52468	-2.52467	-2.52388	-2.52435	-2.52425	-2.52435	-2.5242	-2.52416	-2.52413	-2.52444	-2.5244	-2.52416	-2.52418	-2.52434	-2.52426	-2.52437	-2.52435	-2.52388	-2.52439	-2.52403	-2.52424	-2.52449	-2.52427	-2.52428	-2.52444	-2.5241	-2.5243	-2.5243	-2.52398	-2.52432	-2.52324	-2.52428	-2.52442	-2.52409	-2.52416	-2.52411
BnaA03g33330D	6.84972	7.94078	7.63163	7.52673	7.4539	7.46152	7.4078	7.45813	7.49065	7.52048	7.45212	7.60416	7.82451	7.60844	7.56087	7.64251	7.54009	7.56775	7.23614	7.7923	7.70596	7.658	7.68478	7.74473	7.77829	7.5636	7.67759	7.6946	7.53939	7.46994	7.77696	7.36115	7.24031	7.88109	7.48995	7.95574	7.52527	7.78717	7.55565	7.46293	7.48906	7.68658	7.61074	7.64391	7.60622	7.50937	7.57844	7.41766	7.85907	7.72636	7.65517	7.63951	7.82908	7.9425	7.5512	7.62046	7.50917	7.66543	7.82856	7.55945	7.41162	7.98997
BnaA03g33340D	-1.31291	-1.34554	-1.35081	-1.32089	-1.35598	-1.33943	-1.34903	-1.35368	-1.35165	-1.34781	-1.35089	-1.30682	-1.3334	-1.30062	-1.30302	-1.34474	-1.30689	-1.35854	-1.2859	-1.31031	-1.34938	-1.32078	-1.35481	-1.34805	-1.34985	-1.35763	-1.34716	-1.17293	-1.29732	-1.35701	-1.31693	-1.35422	-1.35015	-1.34893	-1.34814	-1.3558	-1.35535	-1.3052	-1.34938	-1.3541	-1.35169	-1.31168	-1.35423	-1.34102	-1.31257	-1.34521	-1.30765	-1.20761	-1.36995	-1.35637	-1.35578	-1.34713	-1.3566	-1.37437	-1.34389	-1.35354	-1.24714	-1.31825	-1.35556	-1.35356	-1.31256	-1.34756
BnaA03g33350D	-0.490352	-0.647935	-0.601287	-0.656967	-0.536557	-0.640416	-0.547538	-0.479066	-0.602932	-0.649358	-0.463649	-0.600682	-0.63766	-0.588088	-0.648664	-0.589003	-0.461865	-0.65761	-0.461484	-0.653103	-0.598429	-0.654706	-0.601657	-0.649509	-0.650617	-0.617106	-0.659994	-0.65822	-0.642556	-0.654799	-0.65326	-0.653236	-0.599981	-0.650052	-0.544577	-0.654857	-0.654094	-0.650022	-0.650329	-0.653171	-0.651737	-0.566806	-0.653241	-0.642577	-0.61042	-0.647728	-0.651523	-0.655595	-0.662643	-0.653639	-0.65484	-0.648936	-0.654058	-0.687945	-0.646489	-0.60658	-0.632686	-0.450868	-0.654461	-0.65044	-0.603085	-0.594778
BnaA03g33370D	7.98748	8.36309	8.40941	8.24722	8.02611	8.34034	8.01604	8.32235	8.58703	8.57778	8.55082	8.27754	8.42195	8.72308	8.35039	8.7349	7.88892	8.70425	8.74172	8.3338	8.34812	8.25957	8.49101	8.32455	8.26264	8.52866	8.32392	8.14282	8.01122	8.05467	8.56767	8.57726	8.38934	8.27996	8.46411	8.42854	8.19582	8.11708	8.52049	8.31629	8.46011	8.23553	8.4518	8.41233	8.51623	8.34518	8.47343	8.35363	8.78588	8.23043	8.45541	8.93951	8.04104	8.44479	8.42841	8.37583	8.3712	8.31507	8.09859	8.20422	8.27006	8.06079
BnaA03g33380D	10.0834	9.84025	9.94671	9.72731	9.69658	9.63043	9.85375	9.90757	10.2513	10.2528	10.131	10.0741	10.0013	9.83949	9.90703	10.0167	9.64649	10.084	10.1823	9.78247	10.0413	9.72762	9.91422	9.81793	9.92745	9.98076	10.0037	9.75009	9.78039	9.74527	9.90302	9.85308	10.0809	9.65908	9.96243	9.86091	10.0639	9.88416	9.83922	9.90291	9.96912	9.77842	10.0817	9.9886	10.002	10.0485	10.104	10.0904	9.97976	9.90249	9.95601	9.95245	9.55126	9.88333	10.0585	9.88122	10.0831	10.0409	9.96863	10.0414	10.0235	9.75992
BnaA03g33390D	2.58776	2.7084	2.90071	3.05743	2.90871	2.60668	2.55197	2.67337	2.6554	2.76734	2.69906	2.66506	2.74493	2.62732	2.96	2.7587	2.80767	2.63391	2.67209	2.82795	2.67474	3.01179	2.94618	2.8021	2.97518	2.93866	2.79735	2.66761	2.88545	2.82683	2.56867	2.82504	2.87856	2.59611	3.00194	2.64358	2.8872	2.75604	2.78703	2.79688	2.727	2.69383	2.73382	3.04572	2.8078	2.75402	2.83116	2.77315	2.82728	2.56566	2.7622	2.60806	2.62253	3.03405	2.80973	2.80381	2.9731	3.07908	2.54929	2.72378	2.64686	2.7309
BnaA03g33400D	0.260549	0.286817	0.273012	0.248434	0.412741	0.235296	0.277627	0.217746	0.454431	0.280825	0.37006	0.221541	0.328598	0.457913	0.226219	0.228655	0.273619	0.205928	0.330475	0.217381	0.222921	0.330525	0.359374	0.333496	0.275507	0.388297	0.138088	0.343882	0.233336	0.211462	0.258801	0.309823	0.325281	0.223469	0.569338	0.213855	0.346293	0.278021	0.471101	0.310239	0.270769	0.262408	0.217103	0.421755	0.21554	0.287685	0.271675	0.25433	0.26612	0.257218	0.257564	0.2826	0.335857	0.192299	0.229724	0.217914	0.378923	0.256742	0.25918	0.220039	0.26558	0.225149
BnaA03g33410D	-2.46434	-2.46396	-2.46416	-2.46453	-2.4644	-2.46374	-2.46409	-2.46426	-2.46419	-2.46405	-2.46416	-2.46415	-2.46414	-2.46392	-2.46401	-2.46393	-2.46415	-2.46434	-2.46414	-2.46427	-2.4641	-2.46414	-2.46392	-2.46406	-2.46412	-2.46423	-2.46453	-2.46462	-2.4638	-2.46415	-2.46405	-2.46428	-2.46413	-2.46409	-2.46406	-2.46279	-2.46434	-2.46409	-2.4641	-2.46428	-2.46419	-2.46431	-2.46428	-2.4638	-2.46433	-2.46395	-2.46418	-2.46443	-2.4641	-2.46408	-2.46438	-2.46402	-2.4641	-2.46414	-2.4639	-2.46426	-2.46459	-2.46408	-2.46436	-2.46388	-2.46395	-2.46404
BnaA03g33420D	0.0835484	0.0501682	0.0948951	0.108533	0.230333	0.0565253	0.149467	0.0419918	0.0929373	0.102046	0.142659	0.190594	0.10714	0.0514517	0.0489732	0.0509925	0.0954505	0.069747	0.121567	0.0875635	0.0462473	0.269679	0.094763	0.10146	0.0971763	0.0369634	0.19746	0.101015	0.0548886	0.121042	0.0414003	0.0870507	0.0454642	0.0466995	0.101244	0.0388088	0.166151	0.0467481	0.286461	0.131234	0.13979	0.0852359	0.130811	0.118681	0.205864	0.108349	0.0936743	0.116749	0.122117	0.0407737	0.121266	0.0485276	0.0836283	0.0353681	0.111598	0.0421294	0.0575322	0.084815	0.0823062	0.0977087	0.140056	0.102636
BnaA03g33470D	7.08305	6.69244	6.71186	7.04073	6.97392	6.83928	6.87242	6.8959	6.78362	6.70115	7.10244	6.79963	6.77537	6.72922	6.60887	6.86416	6.61419	6.72266	7.01419	6.75996	6.63299	6.73002	6.78379	6.81911	6.34074	6.99019	6.63855	6.42978	6.77957	6.68373	6.42574	6.44778	6.95758	6.67636	6.56599	6.60246	6.79768	6.42692	7.05057	6.60179	6.92757	6.90399	6.82028	6.94495	6.74866	6.64316	6.85814	6.91933	6.6969	6.75088	6.69214	6.72691	6.67003	6.60877	6.50852	6.9016	6.7108	6.80438	6.66819	6.91344	7.25403	6.78043
BnaA03g33480D	-2.46437	-2.46394	-2.46416	-2.46458	-2.46444	-2.46369	-2.46409	-2.46428	-2.4642	-2.46404	-2.46417	-2.46415	-2.46414	-2.46389	-2.46399	-2.46391	-2.46415	-2.46437	-2.46415	-2.46429	-2.4641	-2.46415	-2.4639	-2.46405	-2.46412	-2.46424	-2.46458	-2.46468	-2.46375	-2.46416	-2.46404	-2.46249	-2.46413	-2.46408	-2.46405	-2.46442	-2.46436	-2.46408	-2.4641	-2.4643	-2.4642	-2.46434	-2.4643	-2.46375	-2.46436	-2.46393	-2.46418	-2.46448	-2.4641	-2.46407	-2.46442	-2.46401	-2.4641	-2.46414	-2.46387	-2.46427	-2.46465	-2.46408	-2.46439	-2.46385	-2.46393	-2.46403
BnaA03g33490D	-0.345827	-0.131154	-0.294516	-0.313696	-0.346989	-0.270269	-0.290852	-0.300246	-0.296212	-0.340361	-0.294679	-0.342268	-0.285648	-0.280844	-0.285964	-0.338142	-0.342317	-0.305212	-0.34244	-0.25875	-0.341474	-0.248468	-0.281848	-0.288813	-0.341806	-0.343978	-0.425196	-0.317842	-0.335387	-0.294827	-0.340643	-0.259466	-0.342021	-0.341158	-0.340599	-0.346641	-0.152302	-0.341124	-0.291569	-0.344723	-0.296289	-0.262	-0.301316	-0.214717	-0.263702	-0.338485	-0.295574	-0.347478	-0.0841312	-0.34111	-0.346621	-0.286882	-0.244639	-0.334198	-0.337516	-0.344343	-0.35011	-0.341251	-0.191641	-0.223593	-0.338657	-0.287788
BnaA03g33500D	2.56077	2.60195	2.74355	2.77699	2.57822	2.70087	2.57533	2.54142	2.8576	2.66658	2.80744	2.64112	2.75476	2.86117	2.82935	2.81748	2.6769	2.72525	2.6912	2.60945	2.65171	2.6913	2.90284	2.5827	2.64728	2.57504	2.65438	2.60774	2.47888	2.73723	2.76485	2.95065	2.64441	2.69384	2.70201	2.67294	2.94917	2.95888	2.53111	2.57399	2.82741	2.60033	2.64061	2.7335	2.82854	2.60449	2.66922	2.73882	2.76035	2.75812	2.85722	2.75083	2.88682	2.62936	2.51779	2.68015	2.51106	2.60205	2.84278	2.8137	2.62709	2.74593
BnaA03g33510D	6.08365	6.73891	6.75417	6.61569	6.60237	6.48846	6.81016	6.8438	6.87061	6.77226	6.72133	6.54824	6.67287	6.7587	6.33978	6.68237	6.77811	6.57326	6.43104	6.50095	6.9439	6.60821	7.09471	6.9155	6.85008	6.80502	6.44586	6.71574	6.50388	6.78752	6.70566	6.7096	6.24297	6.61732	6.52347	6.49041	6.46766	6.69715	6.59115	6.37837	6.52979	6.23329	6.80971	6.9168	6.70078	6.62337	6.82453	6.59042	6.91607	6.62006	6.84631	6.73097	6.53987	6.88053	6.78442	6.35355	6.38909	6.39776	6.65137	6.6775	6.93667	6.41643
BnaA03g33520D	6.00792	6.21897	6.50367	6.30425	5.97485	6.4112	6.49778	6.49752	6.30071	6.43493	6.13664	6.24584	6.19797	6.49691	6.26346	6.11002	6.45551	6.21888	5.70582	5.99586	6.30752	6.30331	6.87379	6.60312	6.22819	6.00864	6.15421	6.26495	6.22374	6.42324	6.67314	6.35772	5.9008	6.25068	6.00926	6.01302	6.06012	6.01174	6.43154	6.03505	6.05247	6.00328	6.25891	6.19203	6.38886	6.01912	6.51481	6.38947	6.44916	6.21122	6.355	6.2937	6.28947	6.48215	6.42433	5.95464	6.01845	6.01924	6.07525	6.47971	6.52351	6.28922
BnaA03g33530D	6.90843	7.55761	7.48253	6.79913	6.09463	7.31846	6.2716	6.77327	7.38771	7.43893	7.12386	6.46981	6.87124	7.37918	6.70498	7.29445	7.28447	7.39698	6.05347	7.34167	7.00762	7.1424	7.01023	7.08931	7.52449	7.18259	7.02182	7.51583	7.09423	7.26938	7.09993	7.21295	6.32775	7.16738	7.38744	7.62179	6.26822	6.9453	7.01468	6.86163	7.07313	7.46961	7.39903	6.89679	7.27446	7.01717	7.2313	6.78827	7.54046	7.14168	7.24712	7.38038	7.48816	7.49968	7.26679	7.14518	7.31087	6.99298	7.27966	6.85251	7.0297	7.30401
BnaA03g33540D	8.44192	8.74176	8.56687	8.70272	8.85346	8.28191	8.42553	8.34383	8.63328	8.43291	8.64038	8.14401	8.62818	8.62089	8.35497	8.75905	8.40481	8.62273	8.28469	8.73298	8.275	8.55662	8.49818	8.58178	8.33557	8.58894	8.44246	8.55433	8.68333	8.47824	8.54522	8.42921	8.42604	8.43596	8.70528	8.86194	8.61016	8.48728	8.54983	8.60579	8.65974	8.32404	8.29404	8.45882	8.78066	8.53033	8.22146	8.61985	8.85148	8.45849	8.59702	8.8458	8.80621	8.92311	8.70527	8.44229	8.36495	8.377	8.58699	8.37396	8.60392	8.80833
BnaA03g33550D	4.77226	4.2423	4.03557	4.46043	5.23484	3.96982	5.84317	4.48045	4.10877	4.06226	4.38556	4.8052	4.41393	3.80158	3.81202	3.74792	4.04028	4.05802	5.8577	4.03116	4.24455	3.95179	3.96482	4.21704	3.95435	4.73994	3.63496	3.72083	4.19888	3.90836	4.07719	3.66485	5.63411	3.93507	4.08929	3.9143	5.31382	3.73757	3.89027	4.11066	3.8867	3.98188	3.96843	4.75145	4.28867	4.31224	4.56572	5.12935	3.959	4.10314	4.52702	4.0756	4.29477	3.85709	4.88656	3.98185	4.32955	4.39916	4.06195	3.93518	4.45657	3.92112
BnaA03g33560D	-2.15424	-2.16365	-2.16514	-2.16799	-2.16705	-2.16193	-2.15234	-2.16594	-2.16537	-2.16429	-2.16516	-2.16505	-2.16779	-2.1633	-2.16398	-2.16343	-2.16507	-2.1653	-2.16377	-2.16603	-2.16473	-2.16376	-2.16206	-2.16436	-2.16487	-2.1644	-2.17202	-2.16868	-2.16237	-2.16381	-2.16305	-2.1661	-2.15265	-2.16461	-2.16439	-2.16689	-2.16651	-2.16459	-2.16473	-2.16606	-2.16538	-2.16632	-2.1538	-2.16238	-2.16648	-2.16356	-2.16528	-2.15497	-2.14434	-2.16323	-2.16688	-2.1641	-2.16344	-2.16499	-2.16319	-2.1659	-2.16716	-2.16329	-2.1667	-2.16171	-2.16227	-2.16422
BnaA03g33570D	-2.4644	-2.46392	-2.46417	-2.46464	-2.46448	-2.46364	-2.46408	-2.4643	-2.46421	-2.46403	-2.46417	-2.46415	-2.46414	-2.46386	-2.46398	-2.46388	-2.46416	-2.46441	-2.46415	-2.46431	-2.4641	-2.46415	-2.46387	-2.46404	-2.46412	-2.46426	-2.46464	-2.46475	-2.46371	-2.46416	-2.46403	-2.46432	-2.46414	-2.46408	-2.46404	-2.46446	-2.46439	-2.46408	-2.4641	-2.46432	-2.46217	-2.46436	-2.46433	-2.46371	-2.46439	-2.46391	-2.46419	-2.46452	-2.46409	-2.46406	-2.46446	-2.464	-2.4641	-2.46414	-2.46384	-2.46429	-2.46471	-2.46407	-2.46442	-2.46381	-2.4639	-2.46402
BnaA03g33580D	-1.14511	-1.17977	-1.18563	-1.15353	-1.18967	-1.17299	-1.18365	-1.14148	-1.18656	-1.18229	-1.18572	-1.18529	-1.15798	-1.1784	-1.13256	-1.17889	-1.13687	-1.19211	-1.19014	-1.09767	-1.18403	-1.19013	-1.18773	-1.18256	-1.18455	-1.11856	-1.14896	-1.09157	-1.07774	-1.1902	-1.18915	-1.18831	-1.18489	-1.18353	-1.18266	-1.10664	-1.14498	-1.18348	-1.18403	-1.18826	-1.04525	-1.18864	-1.14244	-1.17475	-1.18886	-1.17941	-1.13771	-1.14944	-1.16987	-1.14746	-1.18944	-1.18154	-1.18969	-1.21218	-1.12944	-1.18803	-1.0463	-1.18948	-1.14607	-1.09109	-1.18803	-1.18202
BnaA03g33590D	7.31735	7.06618	6.73028	6.83587	7.13757	6.60066	6.57751	6.57413	6.8987	6.74127	6.97299	6.51326	6.62494	6.62038	6.56412	6.55878	7.21812	6.73312	5.94752	6.68003	6.80937	6.85668	6.77161	6.70578	6.49915	6.97301	6.68338	6.76763	6.91407	6.66022	6.60132	6.29286	6.67633	6.5908	6.54194	6.6026	6.74965	6.78229	6.97128	6.6036	6.75545	6.56867	6.54571	6.67239	6.57692	6.68177	6.623	7.30798	6.9267	6.93016	6.76783	6.4022	7.30209	7.13545	6.76239	6.50708	6.23356	6.62587	6.45878	6.9412	7.09673	6.75074
BnaA03g33600D	7.12287	6.66569	6.69175	6.85198	6.82113	6.63165	7.10894	6.74948	6.88313	6.74923	6.93312	6.62851	6.8571	6.76348	6.37201	6.83252	6.79361	6.75419	7.06824	7.16712	6.71435	6.77344	6.65568	6.77399	6.72911	6.90349	6.59556	6.58225	6.7725	6.39361	6.87236	6.62273	6.91671	6.85126	6.78719	6.83783	6.95039	6.68179	6.7873	6.72602	6.81428	6.88652	6.86081	6.43077	6.85314	6.82336	6.70328	6.77379	6.90055	6.66101	6.76111	6.84324	6.65567	6.60057	6.7282	6.92971	6.96422	6.71874	6.79355	6.57304	6.66813	6.7143
BnaA03g33610D	2.88975	3.02057	3.45503	3.18175	3.23557	3.17725	3.16968	3.22273	3.31061	3.07733	3.26707	3.46113	3.30334	3.34358	3.16605	3.07159	3.0811	3.37678	2.91707	2.97466	3.35022	3.02048	3.28524	3.5609	3.22307	3.17612	3.07424	3.18421	3.11303	3.57066	3.19274	3.24107	3.18683	3.13667	3.07349	2.87975	3.08107	3.20522	2.98311	2.86641	3.06779	2.93068	3.00569	3.43442	3.44855	3.10765	3.20081	3.26775	2.7752	3.27408	3.11937	3.26452	3.08107	3.44624	2.89516	3.01313	3.02125	3.13527	3.01397	3.02907	3.01294	3.04109
BnaA03g33620D	3.66707	3.73942	3.48008	3.76028	3.41841	3.77393	3.79781	3.62498	3.79947	3.93416	3.44288	3.55388	3.78485	3.92491	3.61389	3.68266	3.97069	3.63116	3.66427	3.46896	3.3849	3.69755	3.61035	3.81744	3.78158	3.55987	3.84429	3.48696	3.66539	3.69456	3.51831	3.84266	3.80327	3.61287	3.59093	3.61863	3.56237	3.30615	3.67068	3.58907	3.53564	3.68133	3.97113	3.62247	3.69609	3.51977	3.9531	3.79547	3.81796	3.9472	3.88571	3.92188	3.81427	3.70296	3.69718	3.7096	3.94244	3.62228	3.75209	3.38994	3.93031	3.60011
BnaA03g33630D	5.17663	5.12999	5.22916	5.60997	5.71735	5.47181	5.96529	5.16702	5.68944	5.64277	5.55612	5.62463	5.5935	5.23758	5.49923	5.27307	5.46144	5.51536	5.86917	5.35565	5.56143	5.30286	5.41146	5.45727	5.53106	5.66196	5.56129	5.64143	5.62128	5.56853	5.5526	5.40721	5.6087	5.56066	5.77189	5.57549	5.58748	5.32307	5.7551	5.85147	5.54432	5.79924	5.86602	5.30169	5.76033	5.61593	5.58355	5.61329	5.42258	5.53192	5.57654	5.58707	5.45418	5.41469	5.77396	5.22405	5.86815	5.56101	5.73295	5.47126	5.31878	5.43669
BnaA03g33640D	6.19472	6.09391	6.64415	6.74784	6.69687	6.3286	7.05512	6.9584	7.05333	6.56351	7.06779	6.84852	6.9692	6.27936	6.25643	6.5912	6.229	6.57073	7.32524	6.25724	7.07789	6.22627	6.55854	6.25144	6.93047	6.99993	6.50718	7.03635	7.69949	6.31162	6.31168	6.21776	7.24414	6.83788	6.96501	6.11005	6.90302	6.64835	6.12433	7.17159	6.2952	7.30743	6.14014	6.46783	6.94014	7.14114	7.50734	6.72381	6.27384	6.8021	6.9987	6.79528	6.23235	6.3219	6.9582	7.56457	7.82486	7.42814	7.55913	6.83882	7.04679	7.07067
BnaA03g33650D	6.44621	6.16254	6.55812	6.30832	6.4412	6.37341	6.45476	6.40757	6.12423	6.47047	6.53835	6.58642	6.64222	6.60279	6.87034	6.42916	6.74347	6.3243	6.45298	6.64237	6.58828	6.4314	6.64547	6.59529	6.62022	6.61804	6.63529	6.78254	6.57966	6.69076	6.68474	6.61998	6.39335	6.41867	6.57366	6.44829	6.51398	6.42045	6.59674	6.31372	6.5489	6.48256	6.72901	6.42113	6.49068	6.50384	6.29993	6.47118	6.47362	6.55642	6.35458	6.39957	6.25164	6.31916	6.46051	6.53223	6.33782	6.38755	6.34066	6.71666	6.45368	6.27919
BnaA03g33660D	7.27365	7.33482	7.05051	6.815	7.0771	7.15026	6.94401	6.9045	6.86359	7.0864	7.0089	6.68117	7.00235	7.10174	7.04417	7.53203	7.16232	7.47132	6.79584	7.10905	6.79781	7.00902	7.05671	7.01968	7.28579	6.83917	6.79328	7.1017	6.84086	7.30059	7.01956	7.14042	6.99199	6.87916	7.01609	7.47596	6.73081	7.16067	6.9304	7.12486	7.00255	6.80165	7.0889	6.77042	7.03382	7.0083	6.74115	6.84782	7.24993	6.83233	6.96489	7.3217	7.31631	7.35871	6.89906	7.05229	6.78761	6.7598	6.88326	6.96211	6.46445	6.90787
BnaA03g33670D	7.66994	7.60983	7.53477	7.76254	7.61901	7.38647	7.48669	7.56523	7.89676	7.38561	7.9234	7.51345	7.64334	7.42145	7.56139	7.43817	7.4547	7.42322	7.52333	7.72286	7.48323	7.7663	7.3848	7.54882	7.36342	7.89138	7.56463	7.44294	7.76044	7.26286	7.55617	7.5629	7.8898	7.51772	7.73617	7.53518	7.48039	7.47106	7.595	7.80247	7.67828	7.70938	7.59809	7.27868	7.64787	7.58317	7.70557	7.62427	7.29797	7.49318	7.5292	7.69969	7.60938	7.42857	7.8189	7.72106	7.97587	7.54948	7.62176	7.66028	7.70111	7.51426
BnaA03g33680D	6.26916	7.2074	6.92548	6.79022	6.80815	7.01679	6.87451	6.90644	6.68658	6.98284	7.04348	7.14114	6.9451	6.64809	7.20427	6.80018	6.91449	6.73996	7.02961	6.69609	6.84564	6.74952	7.02223	7.03679	6.92276	6.5681	6.7352	6.82868	6.82824	6.96334	6.79843	6.66553	6.91753	6.62255	6.83014	7.03386	6.83759	6.89565	6.84555	6.61702	6.56618	7.04477	6.92013	6.59296	6.7632	7.04996	7.19307	6.80994	6.8944	6.65834	6.95804	6.91835	6.90187	7.33983	6.91846	6.84983	6.72848	6.94853	6.82947	6.84978	7.1848	7.4443
BnaA03g33690D	5.05602	5.36329	5.29905	5.24658	5.09229	5.34475	5.41602	4.99818	5.36102	5.20203	5.09381	5.29301	4.95997	5.04013	5.29138	4.95301	5.39542	4.87422	5.25052	5.09164	4.86557	5.10022	5.50587	5.49093	5.23124	5.23327	5.29015	5.2487	5.57572	5.40741	5.25334	4.85478	5.07707	5.68473	5.21098	5.15044	5.17749	5.113	5.09891	5.10449	5.10712	5.25402	4.83517	5.25177	5.16718	5.06414	5.20305	4.98301	5.28741	5.04575	5.21806	5.05774	5.33777	5.14866	5.2785	5.05445	4.93182	5.14825	5.1856	5.19447	5.29515	5.33547
BnaA03g33700D	2.70229	3.28302	3.12745	3.11951	2.75574	3.0876	2.75838	2.71931	2.77611	2.89574	2.89739	2.86493	2.6789	2.97934	2.90861	3.05384	2.7862	2.91406	2.93955	2.75451	2.98847	2.93967	3.19585	3.11066	2.94659	2.95383	2.97065	3.01519	2.92908	3.06129	2.77242	3.09792	2.83024	2.75927	3.23414	3.21461	2.77407	2.75968	2.91583	3.29622	2.85168	2.91255	2.67603	2.82915	2.77535	2.88285	2.99483	2.86979	3.44668	2.71366	2.7613	2.9823	3.15838	3.12072	3.02606	3.13642	2.62436	3.12823	2.95403	2.80989	2.7366	2.77106
BnaA03g33710D	5.20223	5.20718	5.41587	5.43616	5.28622	5.16894	5.23179	5.26556	5.53029	5.2278	5.25039	5.60797	5.2613	5.09656	5.31975	5.08501	4.78628	5.41383	5.23879	5.37301	5.41448	5.29691	5.64981	5.13734	5.53524	5.24831	5.33922	5.5776	5.42797	5.19412	5.27193	5.61245	5.63289	5.47616	5.76574	5.40289	5.319	5.52337	5.5364	5.60517	5.44664	5.38061	5.23352	5.6486	5.52146	5.38393	5.44369	5.24901	5.43028	5.46355	5.31732	5.39971	5.42299	5.4629	5.38391	5.37338	5.43101	5.49166	5.5922	5.29235	5.16196	5.56661
BnaA03g33730D	7.10374	7.10943	7.23706	7.14976	7.14088	7.11284	7.50948	7.20958	7.41868	7.42363	7.10403	7.51385	7.14659	7.16627	7.48121	7.14885	7.21703	6.93764	7.49562	7.223	7.42364	7.40663	7.44725	7.50525	7.55573	7.35578	7.43518	7.63629	7.60027	7.33594	7.18536	7.38027	7.3912	7.39383	7.43202	7.06898	7.30523	7.47556	7.24734	7.43673	7.46843	7.61804	7.26845	7.55324	7.32819	7.59369	7.47421	7.09521	6.99452	7.47872	6.97296	7.36351	7.34964	7.10586	7.47282	7.47334	7.61959	7.60705	7.36339	7.45872	7.54186	7.23022
BnaA03g33740D	6.64607	6.92288	7.12534	7.2083	7.04256	7.06998	7.11406	7.06296	7.10364	7.36669	7.16416	7.20336	7.24877	7.22781	7.04772	7.23184	7.03207	7.08994	7.05797	7.07306	7.3923	7.17584	7.12628	7.19327	7.16458	7.09181	7.41753	7.35539	7.21712	6.9634	7.34173	6.97685	7.18846	7.1577	7.15662	7.15909	7.09437	7.27623	7.26145	7.21961	7.27472	7.1865	7.04666	7.08869	7.22014	7.36797	7.14031	7.15697	7.13534	7.25967	7.23469	7.00687	7.03166	7.18767	7.28124	7.20332	7.28225	7.34567	7.06822	7.17567	7.09755	7.23261
BnaA03g33750D	3.04727	3.07096	3.17932	3.10677	3.18344	3.04839	3.27058	3.04323	3.1351	3.08263	3.20924	3.55817	3.22683	3.08592	2.7872	3.20064	3.15068	3.31538	2.92253	3.16086	2.90552	3.08706	2.97818	2.91733	3.05705	3.16332	3.06364	3.15534	3.44584	3.04605	3.03585	3.23998	3.15688	2.99171	3.00024	2.90756	3.13484	3.17567	3.0629	3.03784	2.96223	3.17283	3.21298	3.03184	3.07974	2.98862	3.34475	3.06883	2.88414	2.98495	3.05999	3.01127	3.1405	3.06529	3.28832	3.27817	3.17534	3.25809	3.17843	3.22591	3.2783	3.22966
BnaA03g33760D	6.22068	6.71476	6.67174	6.54125	6.6371	6.7027	6.71771	6.45729	6.47267	6.5007	6.62902	6.60282	6.76835	6.69454	6.56271	6.92867	6.50387	6.56571	6.59987	6.65023	6.52114	6.58082	6.60994	6.68053	6.61978	6.43666	6.71578	6.63877	6.41718	6.41696	6.52787	6.60628	6.64958	6.68066	6.52867	6.94781	6.66247	6.71554	6.63787	6.49806	6.57403	6.80436	6.20681	6.74697	6.56088	6.56584	6.72636	6.57623	6.59456	6.63249	6.57893	6.56659	6.62461	6.63115	6.53603	6.58138	6.64734	6.77655	6.77363	6.55231	6.6768	6.70821
BnaA03g33770D	-0.655755	-0.588745	-0.652475	-0.619579	-0.613356	-0.64093	-0.651262	-0.654387	-0.653039	-0.593556	-0.652529	-0.652267	-0.631234	-0.647883	-0.649656	-0.587046	-0.599343	-0.624614	-0.61477	-0.654591	-0.544483	-0.657316	-0.653429	-0.65059	-0.651818	-0.658687	-0.717861	-0.588749	-0.643172	-0.615066	-0.655712	-0.47379	-0.652027	-0.651191	-0.650652	-0.656561	-0.655703	-0.396187	-0.544491	-0.606524	-0.653064	-0.608351	-0.606766	-0.395761	-0.655619	-0.648623	-0.652826	-0.657393	-0.619736	-0.656132	-0.612243	-0.536766	-0.656596	-0.442061	-0.647294	-0.654293	-0.607305	-0.527178	-0.610944	-0.600323	-0.604361	-0.593039
BnaA03g33780D	4.36689	4.05812	4.58043	4.11825	4.80476	4.54889	4.96985	4.65835	4.94928	4.49267	4.51187	4.47506	4.43397	4.49546	4.62164	4.54194	3.89906	4.46546	5.39798	4.24417	4.64096	4.25952	4.42491	4.31993	4.33704	4.68964	4.1339	4.22474	4.09089	4.22957	4.0761	4.15966	5.04221	4.53921	4.05227	4.43678	4.82197	4.24136	4.16794	4.36308	4.05892	4.48944	4.4052	4.74835	4.1048	4.66127	4.79752	4.78057	4.62579	4.47583	4.61485	4.8293	3.94894	4.41827	4.44463	4.74895	4.81814	4.64131	4.75872	4.45455	4.3796	4.30027
BnaA03g33790D	7.30478	8.42323	7.74979	7.99402	8.02806	8.4461	7.46148	7.60026	7.64909	7.89457	7.89756	7.53086	7.80597	8.39317	8.08746	7.89776	8.06423	8.07624	7.74748	7.82219	7.73037	7.99867	8.02512	8.07244	8.18429	7.92906	7.64243	7.87815	7.89805	8.0778	7.75753	7.63646	7.73399	7.97505	7.6798	7.96003	7.9265	7.73245	8.13017	7.76038	7.98929	7.57017	7.84619	7.99121	7.83431	7.55246	7.60204	8.02732	8.53345	7.71307	8.0288	8.15209	7.9365	8.14401	7.66373	7.84158	7.64065	7.78744	7.47818	7.85984	7.77082	7.57346
BnaA03g33810D	-0.197043	-0.21423	-0.224719	-0.275071	-0.237113	-0.26165	-0.0921073	-0.270985	-0.269745	-0.218819	-0.269273	-0.181026	-0.238626	-0.211682	-0.168717	-0.212595	-0.181247	-0.266983	-0.26335	-0.271171	-0.268311	-0.20675	-0.131983	-0.267458	-0.268611	-0.264866	-0.201462	-0.217593	-0.26273	-0.207102	-0.201362	-0.271306	-0.268806	-0.268024	-0.219484	-0.272953	-0.233793	-0.220947	-0.177432	-0.192093	-0.269769	-0.271784	-0.231128	-0.262741	-0.233561	-0.21356	-0.104519	-0.273697	-0.182667	-0.20276	-0.23611	-0.266858	-0.262557	-0.201025	-0.264695	-0.270899	-0.271109	-0.203183	-0.163746	-0.255798	-0.258643	-0.171559
BnaA03g33840D	2.22188	2.70925	2.83931	2.19748	2.35545	2.30873	2.20772	2.52849	2.61999	2.35766	2.37598	2.24868	2.55475	2.52489	2.54015	2.47551	2.24831	2.23926	2.31735	2.49192	2.43045	2.41062	2.51464	2.52451	2.67864	2.43289	2.41485	2.51289	2.4107	2.45305	2.38462	2.27068	2.29609	2.55239	2.21136	2.25369	2.22228	2.34953	2.25462	2.49058	2.44662	2.63092	2.48918	2.60754	2.50525	2.27696	2.41193	2.38088	2.88903	2.5603	2.54624	2.45205	2.46597	2.38476	2.69591	2.354	2.37555	2.5991	2.46496	2.80032	2.23888	2.53014
BnaA03g33850D	1.44724	1.42759	1.30753	1.25681	1.27262	1.31677	1.40045	1.25356	1.2194	1.32403	1.26522	1.2229	1.3024	1.34392	1.18422	1.24122	1.26657	1.22223	1.23949	1.25229	1.27175	1.23952	1.25944	1.27753	1.43286	1.1827	1.439	1.24586	1.19517	1.18664	1.30153	1.21173	1.224	1.18005	1.2303	1.27531	1.28201	1.27391	1.17923	1.21206	1.26185	1.2481	1.21171	1.19514	1.2078	1.38531	1.22036	1.30161	1.58561	1.24569	1.30955	1.41508	1.18917	1.50067	1.29621	1.43608	1.20278	1.1902	1.58244	1.3809	1.4219	1.27969
BnaA03g33860D	6.43257	6.11316	6.42038	6.1458	6.35589	6.12722	6.08716	6.41793	6.31688	6.46149	6.12979	6.39641	6.36689	6.48202	6.32606	6.38657	6.35696	6.20243	5.97028	6.24842	6.08784	6.43477	6.55169	6.15897	6.14381	6.44689	6.38579	6.3144	6.0572	6.37587	6.51004	6.57519	6.25412	6.18807	6.53169	6.18753	6.41452	6.16622	6.07518	6.27058	6.35188	6.15613	6.33348	6.39829	6.28301	6.10993	6.34707	6.35327	6.45723	6.12441	6.32095	6.41763	6.2738	6.4066	6.51933	6.28291	5.91974	6.31783	6.1622	6.2156	6.28742	6.12519
BnaA03g33870D	5.7633	5.99709	5.95686	6.14889	6.11165	6.19631	6.44721	5.81056	6.10187	6.14553	6.01192	6.20327	5.75717	6.06857	5.985	5.93496	6.12062	5.97738	6.27236	5.9247	5.72032	5.93171	5.99599	5.95184	5.85024	6.16793	5.43354	5.83186	6.12553	6.13288	5.98954	5.88423	6.19691	6.21235	5.87982	5.70965	6.25879	5.97526	5.91948	5.98307	5.9725	5.80036	5.99877	5.99529	6.06237	5.62075	6.31617	6.3233	5.92758	6.01081	6.12548	5.52377	5.78401	6.01712	6.17811	5.71449	5.76831	6.21233	5.93304	5.89025	6.11528	5.62581
BnaA03g33880D	8.23934	7.35638	7.43142	7.64857	7.44286	7.1417	7.59316	7.54867	7.56148	7.2511	7.47663	7.32901	7.2729	7.02532	7.09017	7.3338	7.35336	7.2109	7.36955	7.1602	7.35879	7.45834	7.30755	7.55254	7.24553	7.62527	7.43464	7.25325	6.9844	7.22373	7.19583	7.29058	7.58172	7.25148	7.38084	7.20343	7.49722	7.20813	7.33588	7.49459	7.58927	7.40626	7.3423	7.53601	7.3229	7.67356	7.58347	7.51352	7.18577	7.09074	7.47467	7.29161	7.32064	7.3588	7.53364	7.31362	7.44603	7.51016	7.36355	7.48617	7.4601	7.57325
BnaA03g33890D	-2.34616	-2.34324	-2.34474	-2.33517	-2.34668	-2.3415	-2.34424	-2.34556	-2.34498	-2.34389	-2.34477	-2.34466	-2.34408	-2.34289	-2.34357	-2.34301	-2.34468	-2.34803	-2.34647	-2.34565	-2.34433	-2.34647	-2.34475	-2.34396	-2.34447	-2.34711	-2.34994	-2.33587	-2.34195	-2.34652	-2.34574	-2.34571	-2.34456	-2.34421	-2.34398	-2.34652	-2.34614	-2.34419	-2.34433	-2.34568	-2.34499	-2.34595	-2.34572	-2.34195	-2.3461	-2.33069	-2.34489	-2.3469	-2.34661	-2.34593	-2.34651	-2.3437	-2.32122	-2.33452	-2.34277	-2.34552	-2.34992	-2.34599	-2.34632	-2.34439	-2.34496	-2.34382
BnaA03g33900D	-2.22771	-2.22331	-2.22557	-2.22992	-2.22848	-2.22069	-2.22481	-2.2268	-2.22593	-2.22429	-2.22561	-2.22544	-2.22378	-2.22278	-2.22381	-2.22297	-2.22547	-2.23199	-2.22965	-2.22694	-2.22496	-2.2109	-2.20831	-2.20564	-2.22516	-2.23061	-2.23555	-2.19348	-2.22136	-2.21097	-2.22855	-2.22703	-2.22529	-2.20602	-2.22443	-2.22825	-2.22767	-2.22474	-2.22496	-2.22699	-2.22595	-2.22738	-2.22704	-2.22137	-2.22762	-2.22317	-2.2258	-2.22882	-2.21206	-2.22883	-2.22824	-2.224	-2.22915	-2.21246	-2.2226	-2.22674	-2.21744	-2.22892	-2.22795	-2.22652	-2.22736	-2.22418
BnaA03g33910D	-2.52455	-2.52388	-2.52422	-2.52489	-2.52467	-2.52348	-2.52411	-2.52441	-2.52428	-2.52403	-2.52423	-2.5242	-2.52425	-2.5238	-2.52395	-2.52383	-2.52421	-2.5248	-2.52444	-2.52443	-2.52413	-2.52444	-2.52404	-2.52404	-2.52416	-2.52459	-2.52507	-2.52505	-2.52358	-2.52445	-2.52427	-2.52445	-2.52418	-2.5241	-2.52405	-2.52463	-2.52454	-2.5241	-2.52413	-2.52444	-2.52428	-2.5245	-2.52445	-2.52358	-2.52453	-2.52386	-2.52426	-2.52472	-2.5243	-2.52146	-2.52463	-2.52398	-2.52436	-2.52437	-2.52377	-2.5244	-2.52523	-2.52433	-2.52458	-2.52396	-2.52409	-2.52401
BnaA03g33920D	-2.16757	-2.16343	-2.16556	-2.16965	-2.1683	-2.14328	-2.16484	-2.16672	-2.13055	-2.16434	-2.16559	-2.16543	-2.16348	-2.16292	-2.16389	-2.14543	-2.16546	-2.168	-2.16579	-2.14917	-2.16498	-2.14812	-2.14568	-2.16444	-2.16517	-2.1667	-2.17176	-2.17064	-2.16159	-2.16586	-2.16476	-2.16693	-2.16529	-2.1648	-2.16448	-2.16808	-2.16754	-2.16478	-2.16498	-2.16689	-2.16591	-2.16726	-2.16694	-2.1616	-2.16748	-2.16329	-2.16577	-2.16862	-2.1496	-2.16503	-2.16807	-2.16407	-2.16532	-2.16754	-2.16276	-2.16666	-2.17068	-2.16511	-2.1678	-2.16284	-2.16364	-2.16424
BnaA03g33930D	2.75958	2.16208	2.18028	2.42852	2.52391	2.40752	2.31736	2.27646	2.13296	2.32847	2.44395	2.34206	2.19656	2.40487	2.45904	2.40027	2.44784	2.31585	2.49482	2.1622	2.18869	2.17097	2.26035	2.19652	2.18591	2.54251	2.49959	2.22626	2.12709	2.31887	2.2385	2.16094	2.45306	2.39578	2.28385	2.28044	2.32495	2.23555	2.56249	2.16156	2.40074	2.19391	2.33987	2.23957	2.22599	2.21366	2.50314	2.29869	2.33305	2.18034	2.45526	2.2479	2.12127	2.1562	2.36491	2.44317	2.15214	2.33454	2.22027	2.14397	2.46696	2.10316
BnaA03g33950D	7.69866	8.0018	8.00308	8.05857	8.0786	7.75478	8.22277	8.13876	8.19325	8.11033	8.30853	8.09614	8.3621	7.97867	8.05617	8.24	7.85473	8.0559	8.397	8.19037	8.01284	7.93175	8.1194	7.84072	7.97359	8.19188	8.14155	7.95901	7.98633	7.75416	8.0489	8.04321	8.294	7.84573	8.16809	8.03848	8.26887	8.31269	7.89244	8.11176	8.20029	8.13974	8.19047	8.1958	8.35802	8.30017	8.20127	8.17056	8.08525	7.98768	8.17612	8.28693	7.97097	8.14763	8.0348	8.25945	8.41734	8.28836	8.2057	8.09251	8.01417	7.90728
BnaA03g33960D	4.71356	4.52639	4.64412	4.49443	4.7612	4.33998	4.7902	4.48863	4.4059	4.49757	4.29646	4.61181	4.41049	4.44158	4.2661	4.49003	4.06336	4.43811	4.50979	4.48081	4.62075	4.82666	4.58596	4.10678	4.42384	4.18089	4.64662	4.5931	4.57862	4.43532	4.66551	4.55331	4.44129	4.12553	4.10522	4.77758	4.55076	4.65525	4.32922	4.55625	4.47412	4.39323	4.4336	4.66574	4.46097	4.77712	4.64957	4.60948	4.13626	4.16917	4.36631	4.56403	4.49137	4.28565	4.32296	4.69719	4.38059	4.66411	4.4222	4.67048	4.42739	4.42462
BnaA03g33970D	4.21725	4.62718	4.60132	4.54445	4.74587	4.83443	4.97539	4.46335	4.40755	5.31233	4.79124	4.82138	4.46477	4.56897	5.16711	4.7009	4.6071	4.82102	4.91336	4.97238	4.92902	4.97636	4.82731	4.89011	4.60118	4.59542	4.68925	4.89747	5.17887	4.56202	4.79287	4.71997	4.81156	4.6478	4.86737	4.38806	4.89157	4.43895	4.87237	4.58616	4.6682	4.78538	4.8246	4.54362	4.44337	4.63496	4.73954	4.57494	5.12337	4.66736	4.60972	4.99461	4.40107	4.96787	4.82588	4.41821	4.55236	4.63391	4.49018	4.73552	4.94384	4.84171
BnaA03g33980D	-2.2264	-2.22346	-2.22497	-2.22787	-2.21438	-2.2217	-2.22446	-2.22579	-2.21268	-2.22411	-2.22499	-2.22488	-2.22794	-2.2231	-2.22379	-2.22323	-2.2249	-2.22618	-2.22462	-2.22588	-2.22456	-2.22462	-2.21035	-2.22418	-2.22469	-2.22526	-2.22038	-2.22858	-2.22216	-2.22466	-2.22389	-2.22595	-2.22478	-2.22443	-2.2242	-2.22676	-2.22637	-2.22442	-2.22456	-2.22591	-2.22522	-2.22618	-2.22595	-2.22216	-2.22634	-2.22336	-2.22512	-2.21461	-2.22942	-2.22407	-2.22675	-2.22391	-2.22429	-2.22561	-2.22298	-2.22575	-2.22808	-2.22413	-2.21402	-2.22253	-2.22309	-2.2115
BnaA03g33990D	6.80976	7.37371	7.27701	7.23161	7.34769	7.25019	7.52761	7.3782	7.47702	7.26806	7.51363	7.26697	7.45797	7.11238	7.11583	7.39353	7.24105	7.36074	7.29492	7.35622	7.4788	7.2524	7.13378	7.21908	7.21686	7.41756	7.37669	7.26834	7.37516	7.23835	7.58383	7.17116	7.16706	7.63785	7.60358	7.44958	7.35017	7.3452	7.04832	7.26214	7.29535	7.36578	7.28135	6.99727	7.44076	7.36764	7.53456	7.27172	7.21176	7.25218	7.23537	7.18735	7.23068	7.32823	7.58856	7.31938	7.31096	7.07387	7.44244	7.39439	7.16655	7.48299
BnaA03g34000D	1.376	1.42035	1.43796	1.38684	1.43561	1.44896	1.48931	1.42264	1.70538	1.49747	1.35384	1.31041	1.40172	1.42606	1.46092	1.37387	1.35483	1.5832	1.55386	1.30396	1.52663	1.32035	1.33251	1.40896	1.44326	1.36349	1.34328	1.40343	1.63875	1.37031	1.48085	1.34363	1.52074	1.40506	1.36264	1.43885	1.37632	1.36025	1.44585	1.42042	1.39302	1.45104	1.38234	1.3293	1.37685	1.42185	1.47424	1.43106	1.50889	1.4281	1.50265	1.31694	1.32264	1.41448	1.65391	1.46025	1.58125	1.37647	1.44303	1.56194	1.33102	1.49912
BnaA03g34010D	9.10884	9.35646	9.20513	9.28462	9.27588	8.95027	9.66108	9.40861	9.73133	9.43668	9.40618	9.36961	9.37503	8.9214	9.17086	9.15537	9.04695	9.30964	9.57304	9.0866	9.3818	8.97479	9.22448	8.93984	9.29329	9.48222	9.3338	9.03964	8.89676	8.77998	9.33452	9.08286	9.75145	9.30599	9.37194	9.09854	9.54245	9.43224	9.0266	9.22135	9.31746	9.16504	9.34003	9.34408	9.61408	9.45315	9.51374	9.63531	9.29111	9.45738	9.5176	9.42414	8.87285	9.28833	9.4655	9.46181	9.62371	9.5133	9.45543	9.32289	9.61106	9.01372
BnaA03g34020D	4.86319	4.78598	4.89451	4.80942	4.94823	5.10278	5.22615	4.83452	4.74929	4.82658	4.85262	5.11652	4.94259	4.70525	5.20033	4.97831	4.68606	5.0169	4.66681	4.96362	4.89407	4.47568	5.04128	5.03115	4.72773	5.03407	4.77008	4.80707	5.00842	4.86949	4.7546	4.973	4.87276	4.8854	5.10298	4.68979	4.9139	5.08086	4.89401	4.82288	4.96272	4.91745	5.03447	4.71961	4.83554	4.96533	4.75743	5.12889	4.88704	5.04847	5.00744	4.63941	4.86189	4.77291	4.80035	4.68009	4.99835	4.9415	5.01388	4.84598	5.12894	5.02583
BnaA03g34060D	2.24686	2.33622	2.1263	2.28967	2.2	2.3435	2.4174	2.19152	2.28161	2.6022	2.39605	2.36532	2.27213	2.25595	2.28305	2.15473	2.25222	2.23922	2.14253	2.15151	2.22031	2.44956	2.30994	2.35314	2.25793	2.19807	2.47658	2.10398	2.63575	2.20835	2.2887	2.32706	2.21499	2.52137	2.46368	2.09908	2.10476	2.30595	2.22029	2.42198	2.16425	2.28654	2.11111	2.37854	2.24858	2.15248	2.24635	2.19452	2.45278	2.28465	2.17031	2.32165	2.14669	2.70448	2.47844	2.11412	2.15014	2.46592	2.27458	2.4551	2.30553	2.39689
BnaA03g34070D	-2.46467	-2.46378	-2.46424	-2.46511	-2.46482	-2.46325	-2.46408	-2.46448	-2.46431	-2.46397	-2.46424	-2.46421	-2.46616	-2.46367	-2.46388	-2.46371	-2.46421	-2.46468	-2.46421	-2.46451	-2.46411	-2.46421	-2.46368	-2.464	-2.46415	-2.4644	-2.46114	-2.46533	-2.46338	-2.46422	-2.46399	-2.46453	-2.46418	-2.46407	-2.464	-2.46478	-2.46466	-2.46407	-2.46411	-2.46452	-2.46431	-2.46081	-2.46453	-2.46338	-2.46465	-2.46375	-2.46428	-2.46489	-2.46611	-2.46404	-2.46477	-2.46392	-2.46411	-2.46419	-2.46363	-2.46447	-2.46526	-2.46406	-2.46472	-2.46357	-2.46375	-2.46395
BnaA03g34080D	2.55152	2.49404	2.49438	2.67288	2.87684	2.43287	2.6926	2.75068	2.62771	2.38872	2.70136	2.8547	2.49598	2.79063	2.52841	2.50002	2.45723	2.57417	2.62693	2.6906	2.72138	2.42565	2.39479	2.51706	2.50224	2.7311	2.94885	2.59688	2.47755	2.71494	2.74715	2.56747	2.49974	2.42686	2.77091	2.44604	2.55233	2.62437	2.46583	2.53623	2.72152	2.52755	2.35709	2.36903	2.61338	2.54105	2.66395	2.70851	2.32077	2.64573	2.5684	2.39218	2.43184	2.52648	2.68069	2.5745	2.44122	2.69118	2.48376	2.69991	2.3918	2.56177
BnaA03g34090D	-2.33445	-2.34311	-2.34448	-2.3471	-2.34624	-2.34153	-2.34402	-2.3339	-2.3447	-2.3437	-2.3445	-2.33308	-2.34387	-2.34279	-2.34341	-2.34291	-2.34442	-2.34675	-2.34534	-2.3453	-2.34411	-2.34534	-2.34377	-2.34376	-2.34423	-2.34592	-2.3485	-2.34774	-2.34194	-2.34538	-2.34468	-2.34536	-2.34431	-2.34399	-2.34379	-2.34609	-2.34574	-2.34398	-2.34411	-2.34533	-2.34471	-2.34557	-2.34536	-2.34194	-2.34571	-2.34303	-2.34461	-2.34644	-2.34547	-2.33353	-2.34609	-2.34352	-2.34504	-2.34576	-2.34268	-2.34518	-2.34847	-2.3449	-2.34591	-2.33213	-2.34396	-2.34364
BnaA03g34100D	7.3673	7.00278	7.22186	7.02034	6.88328	7.23689	7.11197	7.16151	6.92123	7.09432	7.02416	6.92393	6.94608	7.163	7.05941	6.67855	7.1706	6.99092	6.89537	7.00948	7.12984	6.98691	7.0776	7.02047	7.17728	7.02224	7.04542	7.16902	7.1302	7.07322	7.02183	7.09334	7.06027	7.197	6.98725	7.04853	7.10827	7.19295	7.19642	6.90977	6.89215	7.08119	7.01136	7.07429	7.06401	6.93831	6.92671	7.11656	6.89506	6.84593	7.22696	6.86487	7.20486	6.99018	6.98965	6.97486	7.01613	7.13063	7.09631	7.38891	7.03874	7.08315
BnaA03g34110D	-2.46266	-2.46395	-2.46416	-2.46455	-2.46442	-2.46372	-2.46409	-2.46427	-2.46419	-2.46404	-2.46416	-2.46415	-2.46414	-2.46391	-2.464	-2.46392	-2.46415	-2.46436	-2.46415	-2.46428	-2.4641	-2.46415	-2.46391	-2.46405	-2.46412	-2.46423	-2.46455	-2.46465	-2.46378	-2.46415	-2.46405	-2.46429	-2.46413	-2.46409	-2.46406	-2.4644	-2.46435	-2.46408	-2.4641	-2.46429	-2.46419	-2.46432	-2.46429	-2.46378	-2.46434	-2.46394	-2.46418	-2.46445	-2.4641	-2.46407	-2.4644	-2.46402	-2.4641	-2.46414	-2.46389	-2.46426	-2.46461	-2.46408	-2.46437	-2.46386	-2.46394	-2.46403
BnaA03g34120D	-2.16629	-2.16357	-2.16497	-2.16765	-2.1436	-2.16195	-2.1645	-2.16573	-2.16519	-2.16417	-2.16499	-2.16489	-2.16362	-2.16324	-2.16388	-2.16336	-2.16491	-2.16513	-2.16368	-2.16581	-2.15301	-2.16368	-2.16208	-2.16424	-2.16471	-2.16428	-2.16764	-2.1683	-2.16237	-2.16372	-2.163	-2.16587	-2.16479	-2.16447	-2.16426	-2.16662	-2.16626	-2.16446	-2.16459	-2.15426	-2.1652	-2.16609	-2.16587	-2.15079	-2.16623	-2.16348	-2.15353	-2.16697	-2.16454	-2.16318	-2.16661	-2.16399	-2.16337	-2.16484	-2.16313	-2.16569	-2.16688	-2.16323	-2.16644	-2.16175	-2.16227	-2.16411
BnaA03g34130D	-1.75574	-1.72203	-1.75264	-1.75897	-1.75688	-1.74552	-1.72421	-1.75443	-1.75316	-1.75076	-1.75269	-1.75245	-1.7545	-1.74857	-1.75007	-1.72153	-1.75249	-1.75075	-1.74734	-1.75462	-1.75174	-1.72002	-1.74356	-1.7236	-1.75203	-1.74874	-1.71587	-1.73434	-1.7465	-1.74744	-1.74574	-1.75476	-1.75223	-1.75146	-1.75097	-1.75653	-1.75569	-1.75143	-1.75174	-1.75469	-1.75319	-1.72796	-1.72746	-1.74651	-1.75561	-1.74914	-1.75296	-1.75737	-1.76203	-1.74615	-1.75652	-1.75034	-1.74661	-1.75395	-1.63906	-1.75434	-1.75489	-1.74628	-1.7561	-1.74278	-1.74401	-1.72329
BnaA03g34140D	0.196808	0.270026	0.373684	0.153194	0.19315	0.172392	0.163237	0.20119	0.329657	0.214128	0.207208	0.161892	0.179061	0.222257	0.216671	0.272928	0.161829	0.212871	0.169007	0.200533	0.256343	0.169017	0.302373	0.213573	0.162491	0.220256	0.249039	0.182305	0.28678	0.168856	0.171486	0.158626	0.253634	0.163332	0.260684	0.194244	0.157368	0.302657	0.210579	0.158722	0.205465	0.412827	0.200036	0.170848	0.235549	0.166809	0.161149	0.191611	0.18683	0.170845	0.194307	0.310952	0.228311	0.387947	0.168075	0.201491	0.34644	0.229588	0.195659	0.243044	0.174177	0.164595
BnaA03g34150D	2.7504	2.05918	2.0411	2.16808	2.85864	2.30521	2.34406	2.07346	2.03831	2.59905	2.08591	2.21436	2.39737	2.35378	2.28778	2.30578	2.13108	2.48388	2.12011	2.38735	2.13798	2.56201	2.37367	2.14568	2.0907	2.37862	1.9364	2.30176	2.241	2.22086	2.51906	2.49895	2.04331	2.1845	2.39122	2.13105	2.45026	2.26807	2.57389	2.29099	2.6203	2.02737	2.35378	2.34078	2.10345	2.11245	2.03936	2.08876	2.07158	2.0727	2.37827	2.2412	2.12574	2.09045	2.065	2.07408	2.17508	2.12834	2.20414	2.21678	2.14601	2.10131
BnaA03g34200D	-1.30708	-1.25571	-1.26082	-1.2745	-1.30764	-1.24979	-1.30142	-1.30592	-1.30396	-1.30023	-1.30322	-1.30285	-1.29961	-1.25451	-1.29916	-1.29726	-1.30292	-1.30777	-1.30467	-1.30622	-1.25942	-1.30466	-1.29881	-1.30047	-1.25988	-1.30677	-1.30321	-1.27787	-1.29364	-1.30482	-1.30219	-1.14693	-1.30251	-1.30132	-1.30056	-1.2688	-1.30706	-1.30127	-1.30175	-1.30633	-1.21934	-1.30685	-1.2644	-1.29365	-1.30702	-1.25539	-1.30365	-1.30787	-1.29176	-1.30283	-1.30746	-1.29958	-1.26121	-1.32127	-1.25411	-1.30578	-1.1404	-1.26069	-1.22963	-1.25527	-1.29952	-1.3
BnaA03g34210D	-0.0570379	-0.132224	-0.241765	-0.0875579	-0.0680973	-0.233302	-0.240489	-0.200701	-0.242356	-0.2396	-0.195143	-0.241548	-0.239211	-0.236996	-0.238784	-0.237328	-0.0235737	-0.244501	-0.240693	-0.24397	-0.240737	-0.240685	-0.236213	-0.239778	-0.241076	-0.109953	-0.094606	-0.218191	-0.234499	-0.240806	-0.238824	-0.244124	-0.193632	-0.191101	-0.189462	-0.245998	-0.2046	-0.143625	-0.240739	-0.244049	-0.242383	-0.244667	-0.201768	-0.174122	-0.204353	-0.23768	-0.196037	-0.173597	-0.27511	-0.187858	-0.0984141	-0.239104	0.0747916	-0.143514	-0.236686	-0.200422	-0.248703	-0.239456	-0.205816	-0.176233	-0.180543	-0.188246
BnaA03g34220D	8.36299	7.35534	7.36249	7.48932	7.71093	7.26208	7.99755	7.45551	7.27342	7.5406	7.35918	7.33124	7.35381	7.61226	7.43565	7.30994	7.36683	7.4127	7.63251	7.37997	7.40554	7.41663	7.42081	7.62049	7.27067	7.36549	7.46157	7.16281	7.35131	7.58476	7.50335	7.58657	7.63551	7.1146	7.37622	7.01365	7.73387	7.15934	7.68184	7.57229	7.28855	7.17537	7.63419	7.80919	7.43091	7.3822	7.33031	7.73866	7.35672	7.48855	7.37455	7.10084	7.30566	7.35717	7.68021	7.20278	7.23888	7.40966	7.19337	7.46371	7.50358	7.33218
BnaA03g34230D	6.14804	6.65706	6.25069	6.2079	6.55096	6.93948	5.8004	5.85791	6.30009	6.3292	6.44814	6.16338	6.46436	6.20551	6.22764	6.67938	6.28013	7.0388	6.21794	6.57362	6.08194	6.19485	6.29608	5.97442	6.45272	6.71828	6.37885	6.00828	6.27778	6.35385	5.94991	6.13718	6.47668	6.23177	6.28327	6.67028	6.23163	6.08617	6.71615	6.24645	6.55623	6.32432	6.37904	6.19799	6.35141	6.53405	6.07558	6.37425	6.66205	6.26298	6.40635	6.51009	6.61107	6.69024	6.23431	6.50616	6.2713	6.16802	6.07073	6.09027	6.13817	6.52219
BnaA03g34240D	9.11126	9.89797	9.65246	9.32854	9.42706	9.65068	8.50232	9.39217	9.30145	9.48661	9.50108	9.16275	9.4328	9.46462	9.56807	9.30539	9.69318	9.42891	9.04353	9.58189	9.39625	9.47352	9.39617	9.48585	9.20236	9.50019	9.37335	9.35284	9.76338	9.48807	9.35185	9.12468	9.26784	9.59247	9.41993	9.69352	9.24463	9.23988	9.58579	9.25175	9.40759	9.45367	9.44145	9.47683	9.13349	9.30431	9.29626	9.37245	9.75122	9.57503	9.3688	9.25541	9.62217	9.7069	9.42317	9.27431	8.98871	9.36798	9.34443	9.65474	9.36593	9.70091
BnaA03g34250D	9.60365	9.84335	9.77371	9.62884	9.6587	9.99581	9.44645	9.72547	9.64489	9.72841	9.70202	9.52472	9.62801	9.77791	9.88095	9.71275	9.80244	9.59788	9.49485	9.85274	9.62278	9.85358	9.86879	9.73995	9.65975	9.63197	9.6397	9.70292	9.94971	9.8991	9.767	9.72986	9.60071	9.85786	9.73212	9.7246	9.60629	9.55567	9.85528	9.73018	9.54106	9.65851	9.72847	9.5827	9.50548	9.61029	9.55051	9.58023	9.74894	9.6736	9.6048	9.69351	9.78091	9.7341	9.71075	9.74845	9.52406	9.63155	9.58816	9.7869	9.69343	9.8204
BnaA03g34260D	-1.65523	-1.65023	-1.65281	-1.65726	-1.65611	-1.64725	-1.65194	-1.6542	-1.65321	-1.65134	-1.65284	-1.65266	-1.64654	-1.64963	-1.6508	-1.64984	-1.65269	-1.64928	-1.64662	-1.65435	-1.6521	-1.64662	-1.64367	-1.65146	-1.65233	-1.64772	-1.65765	-1.65744	-1.64802	-1.6467	-1.64538	-1.65446	-1.65248	-1.63058	-1.6515	-1.65585	-1.65519	-1.65186	-1.6521	-1.65441	-1.65323	-1.65486	-1.65447	-1.64803	-1.65513	-1.65007	-1.65306	-1.65649	-1.65199	-1.6457	-1.65583	-1.65101	-1.64605	-1.65253	-1.64943	-1.65413	-1.65251	-1.64579	-1.36763	-1.64306	-1.64403	-1.65122
BnaA03g34270D	2.02564	2.13242	2.32322	2.09349	2.24346	2.06239	2.34527	2.18784	2.13052	1.97255	2.32223	2.29188	2.23068	2.09114	2.25605	2.08849	2.21753	2.19051	2.15976	2.31641	2.0152	2.28341	2.20941	2.02131	2.58564	2.05661	2.08913	2.10286	2.11106	2.06867	2.2694	2.11099	2.14219	2.38182	2.49364	2.21963	2.23401	2.27311	2.01519	2.4038	2.04809	1.99004	2.07315	2.21679	2.06449	2.03464	2.17223	2.01205	2.06763	2.12885	1.98159	2.02559	2.41064	2.23011	2.04094	2.22397	2.24386	2.12744	2.12979	1.99739	1.99045	2.24735
BnaA03g34280D	-2.46434	-2.46396	-2.46416	-2.46453	-2.4644	-2.46374	-2.46409	-2.46426	-2.46419	-2.46405	-2.46416	-2.46415	-2.46414	-2.46392	-2.46401	-2.46393	-2.46415	-2.46434	-2.46414	-2.46427	-2.4641	-2.46414	-2.46392	-2.46406	-2.46412	-2.46423	-2.46453	-2.46462	-2.4638	-2.46415	-2.46405	-2.46428	-2.46413	-2.46409	-2.46406	-2.46279	-2.46434	-2.46409	-2.4641	-2.46428	-2.46419	-2.46431	-2.46428	-2.4638	-2.46433	-2.46395	-2.46418	-2.46443	-2.4641	-2.46408	-2.46438	-2.46402	-2.4641	-2.46414	-2.4639	-2.46426	-2.46459	-2.46408	-2.46436	-2.46388	-2.46395	-2.46404
BnaA03g34290D	3.29667	3.89615	4.10466	3.52461	3.16891	3.86226	3.12139	3.42817	3.3133	3.69454	3.75064	3.24517	3.27433	4.01103	3.71627	3.64845	3.40439	3.56335	3.11954	3.57673	3.16672	3.69749	3.88613	3.44127	4.20978	3.56156	3.50371	4.02026	3.67611	3.59906	3.42007	3.82676	3.1123	3.70391	3.71961	4.70067	3.15005	3.34901	3.38284	3.63041	3.81242	3.68997	3.89268	3.59127	3.62802	3.25597	3.27737	3.0869	4.12682	3.56585	3.54806	3.91639	4.19928	4.05706	3.54544	3.72123	3.62683	3.44852	3.4481	3.2899	3.2692	3.40802
BnaA03g34300D	2.04835	2.18284	2.1091	2.37482	2.30698	2.2199	2.47065	2.41114	2.22715	2.25732	2.34484	2.11049	2.29216	2.19025	2.07837	2.49061	2.34817	2.35516	2.15677	2.17262	2.49909	2.31556	2.36689	2.37517	2.15765	2.09141	2.18366	2.29861	2.49747	2.26352	2.10853	2.13327	2.06659	2.2484	2.33571	2.34183	2.26387	2.24878	2.11566	2.17188	2.37078	2.27003	2.37401	2.15545	2.29713	2.44611	2.19011	2.38123	2.277	2.33152	2.04454	2.38517	2.32529	2.60424	2.0882	2.38206	2.18025	2.16507	2.32005	2.48915	2.24454	2.49008
BnaA03g34310D	6.3323	6.70075	6.42522	6.80542	6.73184	6.71255	6.71194	6.41845	6.69295	6.05225	6.38325	6.45562	6.61932	6.43398	6.56903	6.56936	6.698	6.27021	6.67568	6.65042	6.62418	6.48998	6.49431	6.82081	6.53588	6.85505	6.68802	6.5439	6.67663	6.6309	6.38382	6.44018	6.94126	6.64997	6.77082	6.72075	6.46268	6.37336	6.75292	6.69267	6.5439	6.52555	6.60654	6.82809	6.33154	6.60482	6.39641	6.67874	6.69205	6.87734	6.60367	6.32023	6.59882	6.56851	6.41061	6.57531	6.35488	6.43224	6.43835	6.92061	6.46813	6.61353
BnaA03g34320D	7.49553	7.5395	7.55898	7.71797	7.04633	6.7985	7.33067	7.44764	7.77342	6.98323	7.57804	7.79768	7.39918	6.83325	7.497	7.04483	7.23188	7.09077	7.32037	7.33798	7.76176	7.48181	7.4501	7.39447	7.97008	7.47578	7.74046	7.90496	7.76053	7.08116	7.48311	7.27957	7.21117	7.74417	7.78659	7.52342	7.15821	7.77516	6.96644	7.76252	7.59625	7.84552	6.81005	7.52003	7.53863	7.66424	7.81225	7.44944	7.06177	7.36576	7.32249	7.67805	7.53603	7.17323	7.69376	7.6808	7.88028	7.65867	7.64564	7.76625	7.65476	7.72932
BnaA03g34330D	2.80232	2.46854	2.59226	2.67692	2.55579	2.45373	2.78898	2.72322	2.58365	2.54166	2.66292	2.63208	2.58369	2.42612	2.36283	2.3713	2.55689	2.42447	2.50606	2.37382	2.84756	2.78667	2.83269	2.66	2.63953	2.6106	2.58034	2.35942	2.49953	2.45895	2.78472	2.4505	2.63606	2.72241	2.73269	2.43053	2.60686	2.79118	2.44305	2.74644	2.61889	2.84007	2.41221	3.02036	2.80566	2.5646	2.95571	2.66044	2.23154	2.52093	2.46506	2.45785	2.51515	2.51235	2.62219	2.59864	2.70534	2.69433	2.5996	2.66657	2.59819	2.81041
BnaA03g34340D	3.20278	2.79924	2.9437	3.12803	3.31386	2.90613	3.50658	2.93976	2.96682	2.90563	3.19221	3.01601	2.94067	2.65732	2.74269	2.98334	2.94674	3.08037	3.26081	2.99715	2.84851	2.77168	2.77395	2.82064	2.88235	2.97615	2.80675	2.71333	2.78707	3.00484	2.92477	2.83399	3.08605	2.8928	3.18209	3.05964	3.13253	2.77018	2.76592	2.90216	2.82453	2.79102	2.83389	2.73222	2.7507	2.84833	2.97109	3.10916	2.71922	2.95722	2.95399	3.06532	2.73617	2.80794	2.86143	3.2218	3.29988	3.10222	3.23678	2.88607	2.9573	2.63976
BnaA03g34350D	7.98628	8.30381	8.18744	8.03555	7.95911	8.0647	7.90512	8.03222	7.98547	8.15856	7.88777	8.03456	7.98552	8.14946	8.30943	8.10069	8.25683	8.05805	7.67432	7.99099	8.22305	8.19146	8.18422	8.18628	8.08748	8.11352	8.1763	8.12241	8.31887	8.35164	8.09925	8.17583	7.84529	7.95498	7.88611	8.12695	7.92086	8.05773	8.1848	8.04396	7.88528	8.00725	8.13531	8.19964	8.04647	8.06759	8.13708	8.05431	8.17968	8.01922	7.93623	8.00663	8.29005	8.2381	8.05735	7.96233	7.90378	8.01511	7.92681	8.16232	7.92082	8.09199
BnaA03g34380D	5.04316	5.48291	5.02788	4.78332	4.80179	4.69344	4.67305	5.10795	4.95248	4.7273	4.33124	4.98544	4.91466	4.88993	4.77938	4.77759	4.79237	4.8473	4.72587	5.08445	4.80258	4.84076	4.99488	4.98206	4.55228	4.90951	4.94991	4.64698	4.75445	4.41773	5.0647	4.55127	4.92272	4.9182	4.89915	5.28307	4.94686	4.65181	4.71256	4.72092	4.60993	4.75324	4.65819	4.92529	4.62511	4.81704	5.13783	4.91129	5.05917	5.04644	4.86414	4.74395	4.78337	5.18991	4.90083	4.81112	4.48006	4.52822	5.01252	4.71867	5.19262	5.08972
BnaA03g34390D	3.88093	4.22962	4.0041	3.89975	4.20918	4.24183	4.34442	4.07334	4.01475	4.06504	3.68046	3.9816	4.24834	4.31385	4.55485	4.1596	4.36863	3.9888	4.07175	3.91456	4.03309	4.21247	3.9818	4.62957	4.07943	3.93655	3.8068	4.00233	4.27312	4.40227	4.40185	4.31323	4.1515	4.12637	3.8308	4.00104	3.85585	3.8189	4.19439	4.04019	4.23403	4.06718	4.06144	4.3933	3.96113	4.08731	3.71064	3.80817	4.32642	4.07977	3.7221	3.95207	3.61536	4.48503	4.40325	3.67947	3.47348	3.94218	3.94562	4.38401	4.04454	4.07007
BnaA03g34400D	2.00296	2.43793	2.29363	2.09341	2.18972	2.06952	2.08157	2.33711	2.32385	2.44885	2.54552	2.29686	2.37872	2.04926	2.19714	2.1596	2.33607	2.01466	2.29884	2.18302	2.42796	2.15886	2.20913	2.13773	2.07723	2.39108	2.4652	2.14026	2.78551	2.22951	2.13913	2.0545	2.48966	2.13201	2.23304	2.26437	2.24342	2.13233	2.12909	2.00946	2.3611	2.09326	2.18106	2.18453	2.20797	2.20871	2.28816	2.37371	2.15849	2.38759	2.47875	2.14377	2.37788	2.40568	2.32049	2.14542	2.32713	2.24798	2.48924	2.2637	2.15952	2.23812
BnaA03g34420D	2.52049	2.43125	2.48713	2.77787	2.62545	2.57622	2.45716	2.60796	2.85075	2.55299	2.7074	2.64283	2.44559	2.43816	2.37517	2.48569	2.71144	2.45408	2.90853	2.53652	2.61816	2.43961	2.41323	2.50803	2.68609	2.52158	2.97767	2.53592	2.61388	2.43867	2.70344	2.78296	2.90398	2.58375	2.99647	2.47641	2.76101	2.58421	2.3638	3.09547	2.48062	2.92285	2.6344	2.61374	2.67899	2.66257	2.59787	2.55888	2.30243	2.60337	2.60293	2.51511	2.68801	2.20419	2.54053	2.82091	2.83155	2.93564	2.77771	2.85318	2.41001	2.55512
BnaA03g34430D	5.19862	4.66844	4.60868	5.2364	5.15403	4.69986	5.76333	5.25254	5.24728	4.61874	5.0961	5.54634	5.12431	4.49255	4.886	4.58932	4.74039	4.91402	5.6294	4.78662	5.1236	5.39004	4.8768	4.92078	4.85123	5.34969	5.26153	4.6698	5.5459	4.57574	5.0414	4.91322	5.42139	4.87514	5.31313	4.3206	5.12089	5.25776	4.81754	5.6549	4.92698	5.50742	4.58307	5.03525	5.03806	5.3397	5.19705	5.07904	3.96245	4.97334	4.81942	4.57237	4.70067	4.58201	5.25064	5.2571	5.26964	5.37469	5.31318	5.17186	5.06425	5.43832
BnaA03g34440D	-0.642835	-0.772187	-0.774802	-0.665205	-0.744074	-0.765551	-0.688943	-0.775854	-0.735006	-0.773645	-0.733779	-0.774687	-0.733457	-0.770841	-0.773205	-0.771322	-0.774713	-0.764245	-0.710881	-0.738696	-0.774255	-0.758313	-0.751759	-0.773741	-0.732056	-0.760764	-0.743397	-0.77899	-0.719813	-0.711051	-0.755548	-0.776045	-0.732564	-0.774082	-0.773776	-0.77702	-0.741297	-0.774063	-0.774256	-0.776006	-0.735068	-0.776329	-0.776049	-0.767274	-0.741103	-0.589896	-0.774998	-0.745186	-0.807346	-0.756263	-0.77701	-0.727466	-0.757061	-0.782447	-0.675505	-0.737994	-0.771437	-0.709036	-0.708895	-0.750403	-0.752552	-0.773549
BnaA03g34450D	-2.15398	-2.1634	-2.16489	-2.16774	-2.1668	-2.16168	-2.15208	-2.16569	-2.15282	-2.16404	-2.1526	-2.15249	-2.15525	-2.16305	-2.16373	-2.16318	-2.16482	-2.16505	-2.16352	-2.16578	-2.16448	-2.16351	-2.16181	-2.16411	-2.16461	-2.16415	-2.17179	-2.16843	-2.16212	-2.16356	-2.1628	-2.16584	-2.1647	-2.16435	-2.16413	-2.16664	-2.16626	-2.16434	-2.16448	-2.16581	-2.16513	-2.16607	-2.16585	-2.16213	-2.15392	-2.16331	-2.16503	-2.16702	-2.1685	-2.16298	-2.16663	-2.16385	-2.16319	-2.16475	-2.16293	-2.16565	-2.16692	-2.16304	-2.16644	-2.16146	-2.16202	-2.16397
BnaA03g34470D	-2.52437	-2.52403	-2.52421	-2.52455	-2.52443	-2.52382	-2.52415	-2.5243	-2.52423	-2.5241	-2.52421	-2.5242	-2.52324	-2.52399	-2.52407	-2.524	-2.5242	-2.52441	-2.52423	-2.52431	-2.52416	-2.52423	-2.52402	-2.52411	-2.52417	-2.5243	-2.52503	-2.52463	-2.52388	-2.52423	-2.52414	-2.52432	-2.52418	-2.52414	-2.52412	-2.52442	-2.52437	-2.52414	-2.52416	-2.52432	-2.52423	-2.52435	-2.52432	-2.52388	-2.52437	-2.52402	-2.52422	-2.52446	-2.52464	-2.52416	-2.52441	-2.52408	-2.52419	-2.52419	-2.52397	-2.5243	-2.52463	-2.52417	-2.52439	-2.52398	-2.52405	-2.5241
BnaA03g34480D	5.75619	5.33134	5.7206	5.63961	5.6479	5.63722	5.52649	5.65818	5.28627	5.22725	5.62003	5.46463	5.4162	5.46781	5.6905	5.51081	5.49235	5.42557	5.17484	5.61414	5.56011	5.41349	5.63759	5.75266	5.24916	5.69319	5.22604	5.38888	5.5064	5.34775	5.52991	5.3645	5.49087	5.48305	5.2778	5.52379	5.49945	5.46853	5.56004	5.50223	5.21627	5.25276	5.3642	5.52701	5.44253	5.34067	5.72596	5.50151	5.33349	5.67446	5.43323	5.36422	5.50681	5.29235	5.37873	5.59436	5.42525	5.4637	5.47853	5.67643	5.38929	5.74341
BnaA03g34490D	1.79829	1.48369	1.47376	1.67328	1.61855	1.55159	1.78256	1.61177	1.58811	1.72417	1.59204	1.59407	1.50449	1.48611	1.6146	1.53389	1.66655	1.50546	1.71692	1.57627	1.60006	1.51666	1.52867	1.52331	1.47553	1.70334	1.6172	1.60744	1.4927	1.58573	1.59496	1.54058	1.63341	1.52058	1.79155	1.56148	1.79919	1.64151	1.56037	1.60924	1.72474	1.53743	1.50478	1.59761	1.56852	1.70676	1.55218	1.66853	1.42712	1.72835	1.49701	1.65284	1.6585	1.43987	1.58446	1.64562	1.69166	1.59206	1.53237	1.53108	1.60419	1.6888
BnaA03g34500D	2.17405	1.79925	1.8142	1.92821	2.32214	1.71382	2.05979	1.90644	1.80908	1.69052	1.77157	1.77352	2.09337	1.7541	1.74436	1.85265	1.81565	1.72976	2.22047	1.75628	1.86533	1.75156	1.71534	1.87506	1.68505	2.00606	1.57279	1.68369	1.82362	1.75088	1.76202	1.67372	2.31915	1.78157	2.03382	1.77743	2.24779	1.78181	1.86532	1.96927	1.72474	1.75132	1.6737	1.76765	1.78585	1.69763	1.76935	1.83531	1.71447	1.70367	1.81207	1.96639	1.90742	1.73262	1.99762	1.67544	1.87787	1.95867	1.88341	1.78174	2.03989	1.69119
BnaA03g34510D	12.5782	12.4154	12.6306	12.5365	12.1938	12.3683	11.8031	12.2138	12.7251	12.2375	12.5776	12.6059	12.2379	11.9168	12.6065	12.3036	12.545	12.2081	12.1819	12.8127	12.5106	12.6828	12.3477	12.5761	12.7013	12.409	12.7382	12.9849	13.0618	12.5555	12.4785	12.5618	12.3604	12.7605	12.7279	12.6726	12.0945	12.5472	12.3447	12.9463	12.8041	13.1181	12.2147	12.2897	12.3915	12.7979	12.6494	12.0895	12.0407	12.6824	12.0675	12.3308	12.8136	12.3685	12.6349	12.8602	12.8742	12.5707	12.7382	12.554	12.4953	13.0121
BnaA03g34520D	7.82468	7.39812	7.66894	7.4635	7.41394	7.68989	7.02133	7.40456	7.76208	7.67307	7.59939	7.56441	7.57083	7.49568	7.74919	7.72659	7.52267	7.89232	7.4999	7.79906	7.29764	7.87263	7.39103	7.71969	7.82472	7.67722	7.57125	7.83101	7.53184	7.74111	7.65546	7.73849	7.61679	7.72312	7.7342	8.07154	7.46793	7.82286	7.82937	7.52605	7.768	7.82129	7.69935	7.43826	7.77244	7.6242	7.45637	7.28642	7.52099	7.49176	7.577	8.03773	7.66815	7.70046	7.54545	7.69238	7.71831	7.51085	7.68742	7.34572	7.33508	7.5597
BnaA03g34530D	5.07389	4.0153	4.01849	4.27281	4.51508	4.76941	4.25051	4.2837	3.97312	4.40389	4.28228	3.89695	4.02229	3.99962	4.15928	4.37595	4.42386	4.29854	4.17882	4.0675	4.31795	4.14744	3.99286	4.21833	4.1797	4.53374	3.89345	4.11547	4.34336	4.23621	4.38453	4.18331	4.06073	4.05386	4.21638	4.24393	4.37075	3.73558	4.34188	4.06518	4.21613	4.18766	4.03702	4.37467	4.33716	4.0567	4.38353	4.35387	4.64434	4.1853	4.42248	3.91569	4.20277	4.50657	3.88618	4.48158	4.29942	4.21383	4.11423	4.05692	4.10588	4.11116
BnaA03g34540D	6.36996	6.13098	6.42007	6.53884	6.64383	5.94774	6.78332	6.4809	6.3514	6.22963	6.15768	6.28272	6.5098	6.47665	6.54671	6.53836	6.3012	6.35464	6.71189	6.6407	6.55559	6.71232	6.38846	6.50513	6.43753	6.56468	6.34069	6.49443	6.40528	6.44352	6.50116	6.76261	6.78738	6.53722	6.49203	6.34563	6.5732	6.51158	6.55551	6.6295	6.219	6.70033	6.41266	6.36149	6.47548	6.38391	6.47202	6.46254	6.27227	6.48772	6.46195	6.5593	6.33271	6.06359	6.48028	6.57585	6.59693	6.7272	6.52163	6.4476	6.24289	6.09184
BnaA03g34550D	9.00662	8.72221	8.68671	8.46687	8.00834	8.60164	8.74872	8.49229	8.38532	8.9842	8.81409	8.69377	8.57841	8.71318	8.64328	8.78472	8.32276	8.54115	8.46537	8.57999	8.58887	8.56724	8.53246	8.6577	8.76062	8.42915	8.49489	8.78222	8.7791	8.50722	8.49287	8.58043	7.93758	8.58521	8.31852	8.70797	8.45988	8.63622	8.71954	8.45976	8.35259	8.44278	8.73703	8.54426	8.6962	8.67548	8.86249	8.38782	9.0117	8.57114	8.71427	8.58199	8.59331	9.14893	8.77697	8.72559	8.60235	8.63544	8.53697	8.82035	8.46783	8.66391
BnaA03g34560D	-2.4644	-2.46392	-2.46417	-2.46464	-2.46448	-2.46364	-2.46408	-2.4643	-2.46421	-2.46403	-2.46417	-2.46415	-2.46414	-2.46386	-2.46398	-2.46388	-2.46416	-2.46441	-2.46415	-2.46431	-2.4641	-2.46415	-2.46387	-2.46404	-2.46412	-2.46426	-2.46464	-2.46475	-2.46371	-2.46416	-2.46403	-2.46432	-2.46414	-2.46408	-2.46404	-2.46446	-2.46439	-2.46408	-2.4641	-2.46432	-2.46217	-2.46436	-2.46433	-2.46371	-2.46439	-2.46391	-2.46419	-2.46452	-2.46409	-2.46406	-2.46446	-2.464	-2.4641	-2.46414	-2.46384	-2.46429	-2.46471	-2.46407	-2.46442	-2.46381	-2.4639	-2.46402
BnaA03g34570D	-2.46443	-2.4639	-2.46417	-2.46469	-2.46452	-2.46358	-2.46408	-2.46432	-2.46421	-2.46402	-2.46418	-2.46416	-2.46414	-2.46383	-2.46396	-2.46386	-2.46416	-2.46444	-2.46415	-2.46434	-2.4641	-2.46415	-2.46384	-2.46403	-2.46412	-2.46427	-2.4647	-2.46482	-2.46366	-2.46416	-2.46402	-2.46435	-2.46414	-2.46407	-2.46403	-2.46449	-2.46442	-2.46407	-2.46184	-2.46434	-2.46422	-2.46439	-2.46435	-2.46367	-2.46442	-2.46388	-2.4642	-2.46456	-2.46409	-2.46406	-2.46449	-2.46398	-2.46409	-2.46415	-2.46381	-2.46431	-2.46478	-2.46407	-2.46446	-2.46378	-2.46388	-2.464
BnaA03g34590D	-0.937619	-0.962053	-1.01723	-0.985938	-1.02007	-1.00481	-0.966026	-0.974118	-0.97057	-1.01435	-1.01727	-1.0171	-0.99146	-1.01036	-1.01309	-1.01086	-1.01713	-1.02164	-0.978957	-1.01859	-0.966483	-0.939848	-1.01702	-1.01463	-0.874314	-1.02044	-0.892354	-1.02224	-0.956888	-1.01962	-1.01851	-0.892687	-1.01694	-0.965908	-1.01473	-1.01985	-0.977557	-1.01557	-1.01613	-1.01864	-1.01761	-1.01902	-1.01869	-1.00662	-1.01925	-1.01139	-1.01746	-0.981941	-1.03743	-1.01878	-0.979736	-1.01358	-0.897605	-1.0445	-1.00989	-0.889899	-0.871726	-1.01886	-0.97863	-0.966275	-1.01733	-1.01407
BnaA03g34610D	7.74771	7.05064	7.55964	7.29334	7.20188	6.84907	7.65788	7.66474	7.42182	7.47817	7.43852	7.80269	7.10314	7.23308	7.51892	7.21561	7.28563	7.18379	7.80733	7.21433	7.77251	7.47078	7.46431	7.58749	7.64913	7.35215	7.46028	7.67566	7.47341	7.20828	7.64111	7.37204	7.40781	7.76401	7.29936	6.90006	7.4464	7.47122	7.28675	7.55321	7.39559	7.6245	7.16712	7.16854	7.5437	7.70354	7.77734	7.48818	6.6079	7.43029	7.20679	7.20439	7.18322	7.18227	7.81021	7.62699	7.96349	7.65996	7.5503	7.35841	7.65081	7.39675
BnaA03g34630D	-0.749139	-0.819443	-0.822867	-0.794256	-0.78922	-0.812389	-0.564621	-0.824084	-0.779442	-0.772644	-0.735111	-0.822733	-0.762697	-0.818013	-0.820783	-0.818524	-0.777577	-0.822855	-0.768706	-0.783405	-0.822236	-0.819138	-0.812169	-0.821647	-0.822444	-0.772124	-0.870065	-0.82777	-0.713313	-0.819331	-0.765754	-0.824307	-0.732895	-0.822038	-0.821687	-0.825445	-0.748917	-0.822017	-0.822237	-0.706716	-0.823244	-0.824637	-0.824311	-0.81422	-0.712434	-0.768622	-0.823092	-0.79043	-0.857524	-0.816958	-0.825433	-0.821233	-0.817806	-0.794399	-0.817536	-0.824025	-0.719142	-0.817189	-0.787246	-0.810727	-0.762568	-0.821427
BnaA03g34640D	1.62847	1.69252	1.65873	1.72482	1.5805	1.61371	1.75846	1.64106	1.9864	1.57934	1.61354	1.82546	1.73138	1.64822	1.58382	2.08695	1.56832	1.95897	1.57792	1.75445	1.57307	1.67563	1.6026	1.62828	1.61893	1.78736	1.5096	1.75718	1.66605	1.84819	1.58827	1.63781	1.74897	1.67065	1.76605	1.69316	1.50628	1.5241	1.57306	1.9523	1.8501	1.63297	1.67728	1.54576	1.54919	1.53412	1.61128	1.49969	1.68974	1.63774	1.62124	1.77473	1.68305	1.75799	1.70335	1.82996	1.66907	1.58478	1.69863	1.60777	1.54066	1.52767
BnaA03g34650D	5.16026	5.75805	5.67405	5.5649	5.66604	5.73647	5.78853	5.87487	5.6466	5.87055	5.69892	5.50227	5.94751	5.78265	5.89555	6.09435	5.70944	6.30126	5.52996	5.74438	5.74957	5.51053	6.09259	5.69136	5.74746	5.68655	5.57654	5.72158	5.43889	5.87636	5.68592	5.77046	5.72355	5.85787	5.54117	6.24656	5.65198	5.85953	5.81657	5.71728	5.78765	5.51079	5.87586	5.94227	5.77737	5.47742	5.44386	5.54082	5.93439	5.75549	6.06835	5.88052	5.74875	5.92701	5.81275	5.92053	5.5442	5.64002	5.66461	5.93368	5.24046	5.73781
BnaA03g34660D	-0.677815	-0.672234	-0.627426	-0.611296	-0.53064	-0.60815	-0.575892	-0.676726	-0.584209	-0.673522	-0.675233	-0.626845	-0.64319	-0.671148	-0.672895	-0.671723	-0.67506	-0.641505	-0.589091	-0.676889	-0.624685	-0.6319	-0.620428	-0.673659	-0.625588	-0.63597	-0.717674	-0.557942	-0.610187	-0.676568	-0.675108	-0.677007	-0.674827	-0.575559	-0.67371	-0.638726	-0.677774	-0.623731	-0.531205	-0.676949	-0.675665	-0.677426	-0.677012	-0.610208	-0.677708	-0.672047	-0.628408	-0.604251	-0.580914	-0.628397	-0.678438	-0.673142	-0.675864	-0.572631	-0.670612	-0.676651	-0.682256	-0.675575	-0.678101	-0.672457	-0.621854	-0.571132
BnaA03g34670D	-0.658177	-0.587434	-0.604311	-0.700982	-0.554479	-0.630649	-0.695198	-0.654492	-0.523959	-0.694549	-0.696171	-0.648719	-0.636015	-0.692047	-0.693954	-0.692606	-0.696007	-0.694829	-0.635025	-0.697738	-0.646602	-0.69025	-0.516902	-0.694679	-0.695627	-0.693102	-0.579482	-0.639765	-0.687874	-0.690462	-0.687031	-0.69785	-0.648061	-0.645758	-0.694727	-0.699216	-0.698575	-0.695118	-0.599807	-0.697795	-0.69658	-0.698246	-0.697855	-0.632655	-0.657813	-0.693148	-0.605926	-0.699835	-0.7616	-0.687863	-0.660281	-0.694188	-0.688792	-0.609593	-0.691524	-0.612625	-0.698211	-0.688115	-0.659143	-0.68104	-0.683542	-0.64316
BnaA03g34680D	4.90278	6.19448	5.89455	5.2223	5.1858	5.64039	5.30551	5.59188	5.24661	5.41607	5.17459	5.56772	5.60043	5.48727	5.41338	6.04076	5.44671	5.58628	4.82022	5.21275	5.469	5.28372	5.60336	5.52746	6.28633	5.31043	4.9714	5.40642	4.86608	5.49755	5.54015	5.69866	5.42826	6.10302	5.21137	6.21444	5.25736	5.57802	5.31387	5.10371	5.24549	5.52244	5.58535	5.15735	5.50424	4.59537	5.34242	5.1176	5.8251	5.54087	5.8519	6.14306	5.80911	6.2037	5.08396	5.44083	5.25566	5.53468	5.62447	5.64198	5.23915	6.04621
BnaA03g34700D	0.476496	0.487699	0.526895	0.471502	0.474681	0.494897	0.483723	0.520196	0.480836	0.4851	0.526704	0.482085	0.522115	0.48914	0.632077	0.488624	0.527459	0.490384	0.559896	0.519487	0.530357	0.496874	0.575682	0.484824	0.482814	0.49418	0.43124	0.529344	0.551487	0.496673	0.499912	0.478108	0.482474	0.888397	0.580066	0.953728	0.515639	0.621345	0.575506	0.478224	0.480795	0.696531	0.518949	0.49301	0.47671	0.540683	0.525656	0.473918	0.530246	0.499127	0.58388	0.535865	0.74107	1.1258	0.489623	0.672752	0.482795	0.49889	0.586793	0.505506	0.503185	0.868683
BnaA03g34710D	0.744024	0.523022	0.515798	0.503071	0.547642	0.65881	0.518208	0.557501	0.609013	0.519881	0.564817	0.565851	0.574035	0.524753	0.679137	0.524133	0.565663	0.50428	0.511024	0.511612	0.75407	0.679482	0.571609	0.519546	0.5171	0.666202	0.721959	0.566935	0.592165	0.555175	0.56223	0.556117	0.566799	0.619755	0.572252	0.507737	0.552342	0.667678	0.836711	0.511463	0.695962	0.596155	0.556092	0.529369	0.780448	0.634812	0.7397	0.506106	0.55153	0.560497	0.549066	0.520811	0.512534	0.438382	0.525331	0.833921	0.693027	0.559975	0.668025	0.520796	0.879012	0.573837
BnaA03g34720D	0.0961796	-0.0268151	-0.0836912	-0.0907421	-0.0154369	-0.0746516	-0.0343079	-0.0858088	-0.0843188	0.0159374	-0.038192	-0.0373929	-0.0380248	-0.0240996	-0.0293319	0.123683	0.0900084	-0.0425438	-0.0812094	-0.0860331	-0.0825974	-0.0312122	-0.0763724	-0.0815755	-0.082958	-0.0829444	-0.0481575	-0.0614691	-0.0167621	0.106098	0.0747369	-0.0448822	-0.0366592	-0.0340899	-0.0816454	-0.0503167	0.0269751	-0.0339887	-0.0350365	0.0336882	-0.0398225	-0.0867717	0.0701451	-0.0759481	-0.087158	-0.0261009	0.0858007	-0.0890797	-0.118189	0.023259	0.0215777	-0.0808577	-0.0287291	-0.126078	-0.0782756	-0.0435401	-0.0899214	-0.0798712	-0.087698	-0.0753535	-0.0195982	-0.0811945
BnaA03g34730D	-1.30267	-1.2929	-1.25269	-1.30447	-1.2622	-1.2865	-1.29656	-1.30142	-1.25356	-1.24954	-1.29851	-1.2981	-1.27077	-1.2916	-1.29412	-1.29207	-1.25244	-1.30517	-1.26289	-1.25622	-1.29692	-1.30335	-1.2996	-1.11258	-1.29741	-1.26641	-1.3537	-1.27107	-1.24241	-1.26314	-1.30244	-1.25661	-1.29773	-1.29645	-1.24989	-1.30313	-1.2591	-1.2964	-1.25118	-1.30187	-1.29934	-1.30239	-1.25662	-1.28817	-1.30259	-1.29256	-1.29897	-1.3036	-1.2608	-1.30268	-1.18218	-1.29457	-1.30295	-1.16422	-1.29117	-1.30127	-1.20335	-1.30275	-1.30287	-1.29829	-1.30036	-1.29502
BnaA03g34740D	2.40116	2.39647	2.45535	2.11491	2.38232	2.24449	2.28467	2.42366	2.34212	2.2931	2.27203	2.19148	2.34176	2.22066	2.2559	2.36007	2.80327	2.44787	2.35568	2.42029	2.28231	2.35576	2.40056	2.55662	2.31913	2.17963	2.15589	2.41875	2.52894	2.30103	2.31788	2.44841	2.46282	2.5115	2.55543	2.61951	2.24078	2.24315	2.2823	2.25092	2.18614	2.57726	2.53497	2.43868	2.206	2.44119	2.14472	2.34608	2.2883	2.52486	2.26568	2.15906	2.81559	2.19679	2.22266	2.65147	2.23002	2.2545	2.12858	2.28223	2.56155	2.66108
BnaA03g34750D	-2.46464	-2.4637	-2.46419	-2.46511	-2.46481	-2.46314	-2.46402	-2.46445	-2.46426	-2.46391	-2.46419	-2.46416	-2.46414	-2.46359	-2.46381	-2.46363	-2.46417	-2.46491	-2.46441	-2.46448	-2.46405	-2.46441	-2.46385	-2.46393	-2.4641	-2.46461	-2.46537	-2.46134	-2.46329	-2.46442	-2.46417	-2.4645	-2.46413	-2.46401	-2.46394	-2.46476	-2.46463	-2.46401	-2.46406	-2.46449	-2.46427	-2.46457	-2.4645	-2.46329	-2.46462	-2.46367	-2.46423	-2.46488	-2.46429	-2.46023	-2.46476	-2.46385	-2.4643	-2.46439	-2.46355	-2.46444	-2.46551	-2.46425	-2.46469	-2.46374	-2.46392	-2.46389
BnaA03g34760D	11.3819	11.0168	11.3256	11.0441	10.8962	11.1205	10.6132	11.074	11.5002	11.1721	11.001	11.0635	11.0038	11.0558	11.3218	11.3548	11.0485	11.227	10.6906	11.2518	11.1799	11.1926	11.1663	11.4393	11.388	11.1387	11.3436	11.4431	11.08	11.1231	11.1903	11.5788	10.9988	11.1862	11.2581	11.2596	11.0485	11.3429	11.2433	11.3585	11.4327	11.4598	11.1246	10.9941	11.1985	11.3348	11.0603	10.9134	11.026	11.2533	10.9857	11.3592	11.4009	11.1666	11.1896	11.4485	11.4388	11.2533	11.2829	11.2418	11.0989	11.3201
BnaA03g34770D	-1.28602	-1.27886	-1.28304	-1.28701	-1.28638	-1.27401	-1.24697	-1.28531	-1.2837	-1.28066	-1.2831	-1.2828	-1.26844	-1.27787	-1.27978	-1.27822	-1.28285	-1.28081	-1.27648	-1.28556	-1.17792	-1.27647	-1.27169	-1.28085	-1.28227	-1.27826	-1.2983	-1.26254	-1.27526	-1.27661	-1.27445	-1.25142	-1.28252	-1.28154	-1.28092	-1.28628	-1.286	-1.28151	-1.2819	-1.28565	-1.28374	-1.28586	-1.28569	-1.24061	-1.25322	-1.2786	-1.2488	-1.17277	-1.28952	-1.27498	-1.28627	-1.28012	-1.27556	-1.22195	-1.27755	-1.21666	-1.15689	-1.27513	-1.13624	-1.27069	-1.27226	-1.28046
BnaA03g34780D	5.76861	5.72355	5.82419	5.84627	5.89938	5.92575	5.57786	5.51078	5.9899	5.5817	5.59915	5.61156	5.78432	5.40144	6.26737	5.89511	5.4436	5.87281	5.67997	6.20895	5.42414	6.05934	5.92981	5.76784	5.70803	5.52893	5.77074	6.13925	5.92594	5.82006	5.57335	6.06794	5.69787	5.8371	6.04012	6.23448	5.68154	5.90425	5.9484	6.28709	5.93473	6.27953	5.9665	5.75946	5.58792	5.6816	5.62996	5.40692	5.70509	5.80409	5.54099	5.73706	6.10173	5.82795	5.8776	6.00132	5.58245	5.71981	5.91763	5.78019	5.63958	5.79907
BnaA03g34790D	5.17986	5.42021	5.41024	5.96736	5.93334	5.43765	6.09482	5.48917	5.62368	5.53716	5.72738	5.92722	5.48921	5.20175	5.4829	5.26492	5.67296	5.397	6.21529	5.2308	5.71348	5.76741	5.45579	5.19844	5.47337	5.90333	5.55211	5.49892	5.64027	5.32054	5.5778	5.53931	6.16407	5.48518	5.74145	5.49729	5.6574	5.53652	5.50449	5.63081	5.59521	5.55118	5.15236	5.55574	5.83499	5.96474	5.87581	6.05785	5.325	5.48165	5.42342	5.64092	5.62135	5.32041	5.94476	5.86949	5.7585	5.76635	5.72974	5.94225	5.50207	5.64263
BnaA03g34800D	0.355678	0.425539	0.50564	0.349884	0.353584	0.442071	0.363899	0.358173	0.409486	0.419494	0.361573	0.507188	0.387795	0.42887	0.366856	0.48352	0.361965	0.451169	0.396214	0.447573	0.415374	0.39624	0.411263	0.41885	0.362876	0.390938	0.451396	0.381752	0.374211	0.512172	0.566767	0.403017	0.50898	0.416546	0.418613	0.354211	0.441289	0.562001	0.363464	0.357662	0.456228	0.562816	0.446697	0.437763	0.355925	0.634247	0.457581	0.431763	0.756238	0.356467	0.39619	0.421284	0.399021	0.454696	0.429985	0.492109	0.39795	0.400326	0.553782	0.463851	0.409389	0.365755
BnaA03g34810D	5.07708	5.31485	5.00494	5.26349	5.23165	5.28008	4.94498	5.28906	5.43674	5.10906	5.17172	5.18322	5.3482	5.11865	5.18199	5.23913	5.35884	5.11711	5.54454	4.87972	5.04452	5.33267	4.93164	4.97063	4.82959	5.08734	5.33944	5.31128	5.05277	5.16672	4.97952	5.20015	5.17602	5.31661	5.59496	5.08532	5.34213	5.01576	5.16236	5.12648	5.36676	5.24671	5.16971	5.41395	5.17337	5.07001	5.28934	5.31372	4.93809	5.0345	5.23723	5.28487	5.29914	5.00202	5.15354	5.25061	5.54949	5.05213	5.41463	5.30178	5.26585	5.42487
BnaA03g34820D	-1.87018	-1.84258	-1.86764	-1.87282	-1.84875	-1.83945	-1.86672	-1.8691	-1.86806	-1.8661	-1.86768	-1.86748	-1.86273	-1.8643	-1.84317	-1.86453	-1.84516	-1.86561	-1.86282	-1.86926	-1.8669	-1.86282	-1.85973	-1.86622	-1.86714	-1.86397	-1.87272	-1.87392	-1.84025	-1.8629	-1.86151	-1.86938	-1.8673	-1.86667	-1.86627	-1.87083	-1.87014	-1.86665	-1.8669	-1.86932	-1.86808	-1.86979	-1.86938	-1.84026	-1.87007	-1.86477	-1.80083	-1.84915	-1.86679	-1.86185	-1.87081	-1.86575	-1.86223	-1.86736	-1.86409	-1.86903	-1.869	-1.86195	-1.87047	-1.85909	-1.8601	-1.86597
BnaA03g34850D	7.32948	7.23182	7.1789	7.48763	7.2456	7.43469	6.98841	7.41344	7.56348	7.40775	7.46334	7.30146	7.40599	6.94066	7.27556	7.24917	7.19451	7.45385	7.01655	7.2767	7.231	7.23941	7.13665	7.17346	7.06038	7.58174	7.33713	7.23086	7.37039	7.28513	7.25035	7.34216	7.36478	7.29772	7.50135	7.07792	7.11141	7.2696	7.33696	7.40413	7.44369	7.19496	7.34176	7.27138	7.38842	7.51093	7.43057	7.15256	6.99006	7.38239	7.35176	7.5946	7.157	7.14928	7.32054	7.3051	7.65013	7.40581	7.28884	7.22347	7.38487	7.24708
BnaA03g34860D	4.82031	5.11434	5.19295	5.12529	5.25332	5.50729	5.26377	5.18627	5.30856	5.09377	5.1389	5.0386	5.1313	5.17133	5.38681	4.74077	5.29704	5.12411	5.21073	5.1918	5.35035	5.24964	4.99221	5.58048	5.38074	5.54216	5.28158	5.20074	5.03701	5.22554	4.93395	4.99133	5.04843	5.10255	4.83214	5.1952	5.01732	5.16143	5.2532	5.28735	5.08031	5.05287	5.16972	5.28835	5.05306	5.16717	5.45685	5.28682	5.43727	5.11671	5.02699	5.35634	5.63042	5.17642	5.248	4.85771	5.19694	5.1338	5.10623	4.92948	5.11219	4.81998
BnaA03g34870D	7.32446	6.24419	6.76132	6.49219	6.74613	6.13754	6.7866	6.75836	7.12092	6.81948	7.06093	6.67269	6.7046	6.4645	6.4024	6.72703	6.11508	6.71395	6.99747	6.53019	6.45027	6.50563	6.53989	6.52014	6.44316	6.91093	6.82351	6.08317	6.4901	6.13212	6.42326	6.48121	7.03378	6.48747	6.8607	6.5858	6.72214	6.65111	6.3751	6.888	6.76273	6.84472	6.59769	6.68503	6.73967	6.97943	6.88559	6.95342	6.69528	6.8654	6.90151	6.93162	6.37269	6.61205	6.9774	6.93409	7.13613	6.6166	6.81896	6.49888	6.93301	6.45236
BnaA03g34880D	3.62609	3.37228	3.50082	3.60314	3.75352	3.90726	3.91401	3.55213	3.41967	3.58073	3.49965	3.75132	3.80148	3.6362	3.63361	3.51122	3.53802	3.61848	3.96882	3.65854	3.62276	3.65097	3.50872	3.90979	3.99128	3.58068	3.47137	3.76221	3.42194	3.68086	3.58478	3.73073	3.78569	3.41676	4.03171	3.86675	3.74839	3.63107	3.55641	3.84953	3.34577	3.58659	3.77859	3.80455	3.30323	3.62164	3.62078	3.85561	3.75182	3.61207	3.38367	4.0072	3.56376	3.47414	4.10961	3.8164	3.94385	3.53351	3.59046	3.65768	3.7792	3.71828
BnaA03g34890D	0.658991	0.723461	0.834545	0.748966	0.693586	0.6797	0.667121	0.702739	0.707706	0.668671	0.664801	0.665279	0.737906	0.673218	0.720393	0.776349	0.710393	0.736173	0.814407	0.741399	0.713447	0.685165	0.69317	0.763413	0.955207	0.744991	0.812329	0.918058	0.735724	0.750762	0.68857	0.701449	0.711464	1.10325	0.668246	0.831653	0.697938	0.714718	0.801555	0.701715	0.74972	0.810254	0.701425	0.79133	0.735845	0.672023	0.66426	0.656091	0.658323	0.756429	0.730898	0.719253	0.754407	0.846162	0.673761	0.889282	0.718408	0.75588	0.802944	0.694789	0.765773	0.765297
BnaA03g34900D	-2.40499	-2.40345	-2.40424	-2.40576	-2.39872	-2.40254	-2.40398	-2.40467	-2.40437	-2.40379	-2.40425	-2.4042	-2.40403	-2.40327	-2.40363	-2.40333	-2.40421	-2.40528	-2.40447	-2.40472	-2.40403	-2.40447	-2.40356	-2.40383	-2.4041	-2.4048	-2.40616	-2.40612	-2.40277	-2.40449	-2.40409	-2.40475	-2.40414	-2.40396	-2.40384	-2.40518	-2.40497	-2.40395	-2.40403	-2.40473	-2.40437	-2.40487	-2.40475	-2.40278	-2.40495	-2.4034	-2.40432	-2.40537	-2.40441	-2.40418	-2.40517	-2.40369	-2.40429	-2.40458	-2.40321	-2.39811	-2.40627	-2.40421	-2.40507	-2.40338	-2.39714	-2.40376
BnaA03g34910D	7.81631	7.91406	7.85771	7.62944	7.71055	7.83789	7.68774	7.83298	7.97379	7.73441	7.83928	7.8214	7.83778	7.73877	7.65496	7.75275	7.64611	7.73172	7.87132	7.86863	7.70104	7.86149	7.58465	7.6303	7.56131	7.76577	7.7176	7.6121	7.7964	7.49216	7.93867	7.50448	7.98283	7.72898	7.53543	7.59306	7.5864	7.55432	7.73243	7.69116	7.78242	7.77521	7.59677	7.72708	7.48342	7.84932	7.96144	7.72323	7.53743	7.82093	7.69681	7.78181	7.57358	7.68425	7.90608	7.78769	7.94295	7.7027	7.77652	7.68568	7.92388	7.82717
BnaA03g34920D	3.20508	3.85547	3.30333	3.33568	3.26575	3.43051	3.25846	3.46011	3.35419	3.44704	3.45508	3.30767	3.52446	3.27989	3.49794	3.14432	3.54364	3.20445	3.0186	3.02069	3.25402	3.62112	3.87979	3.1543	3.41344	3.10442	3.33847	3.50303	3.2296	3.4738	3.34518	3.37141	3.17099	3.10439	3.40918	3.42461	3.34761	3.18522	3.6708	2.94123	3.29098	3.21475	3.61492	3.56324	3.42656	3.26848	3.41876	3.35463	3.67648	3.3367	3.5572	3.39138	3.28164	3.71631	3.19837	3.51301	3.23048	3.19055	3.25596	3.40671	3.17106	3.35011
BnaA03g34930D	5.6988	5.36362	5.24078	4.98113	5.3392	5.40198	5.39344	5.36358	5.23259	5.03085	5.304	5.29971	5.3667	5.19391	5.34684	5.08768	5.00221	4.99431	5.41064	5.32656	5.24874	5.25153	5.57961	5.61549	5.45831	5.47826	5.10849	5.38328	5.46297	5.40582	5.10714	5.17285	5.53171	5.10899	5.40526	5.16359	5.04978	5.15057	5.35058	5.26656	5.37055	5.5149	5.07416	5.05044	5.13327	5.27563	5.60549	5.32582	5.17979	4.82662	5.23286	5.31552	5.42752	5.43633	5.35525	5.1443	5.26927	5.00351	5.48147	5.39194	5.40596	5.50244
BnaA03g34940D	1.75308	1.79083	1.62441	1.5891	1.56216	1.60797	1.80661	1.61388	1.6646	1.63582	1.62411	1.62556	1.64116	1.59506	1.73669	1.84271	1.62529	1.70679	1.83098	1.73033	1.80378	1.69242	1.60628	1.68248	1.67348	1.58455	1.89758	2.10135	1.71909	1.69155	1.59703	1.69122	1.57999	1.84756	1.77163	1.56341	1.64538	1.63172	1.62982	1.8683	1.57617	2.08669	1.61191	1.82508	1.68347	1.74609	2.14555	1.82532	1.48412	1.59529	1.63938	1.63843	1.64696	1.64143	1.98069	2.05585	2.15093	2.01464	1.96171	1.73065	1.72014	1.68496
BnaA03g34950D	10.4114	10.5417	10.4924	10.2915	10.3386	10.4653	10.297	10.2948	10.6704	10.4699	10.4966	10.3418	10.4902	10.3	10.4133	10.6243	10.3347	10.6117	10.6253	10.5488	10.2763	10.376	10.3548	10.3076	10.4692	10.5333	10.4147	10.3882	10.489	10.2899	10.3472	10.3765	10.4949	10.4583	10.5508	10.5632	10.418	10.4006	10.4617	10.5133	10.4422	10.3769	10.4261	10.378	10.4506	10.4687	10.2592	10.3945	10.5336	10.4799	10.4229	10.5544	10.5024	10.4832	10.2769	10.5579	10.4367	10.3178	10.4161	10.4339	10.2854	10.4547
BnaA03g34960D	-2.22718	-2.22318	-2.22524	-2.2292	-2.22789	-2.22079	-2.22454	-2.22636	-2.22557	-2.22406	-2.22527	-2.22512	-2.22926	-2.22269	-2.22363	-2.22286	-2.22515	-2.22998	-2.21075	-2.20939	-2.22468	-2.22784	-2.22548	-2.22416	-2.22486	-2.22872	-2.20516	-2.23016	-2.2214	-2.22791	-2.22684	-2.22657	-2.22498	-2.2245	-2.22419	-2.22768	-2.22715	-2.20739	-2.22468	-2.22653	-2.22558	-2.22689	-2.22658	-2.22141	-2.2271	-2.22305	-2.22544	-2.2282	-2.2343	-2.2271	-2.21057	-2.2067	-2.21029	-2.22917	-2.22253	-2.22631	-2.20022	-2.22718	-2.2274	-2.22499	-2.22576	-2.22397
BnaA03g34970D	8.2602	8.40951	8.3696	8.13871	8.21287	8.46617	8.26226	8.19508	7.96154	8.26013	8.10649	8.14312	8.22461	8.2644	8.40572	8.16429	8.25913	8.21513	7.9621	8.26831	8.21183	8.2042	8.39489	8.44593	8.18154	8.23123	8.27888	8.21742	8.24166	8.51074	8.32279	8.32929	7.97501	8.1637	8.22187	8.53365	8.13949	8.11223	8.30578	8.15727	8.15615	8.1556	8.30006	8.25474	8.13984	8.22094	8.08088	8.16967	8.32913	7.99498	8.1801	8.23432	8.45068	8.19547	8.23838	8.12469	7.81453	8.14366	8.10374	8.24983	8.06626	8.27753
BnaA03g34980D	7.06366	7.07859	7.11226	7.1302	7.30845	6.97525	7.12701	7.13877	7.21674	6.91603	7.07773	7.21383	7.11447	7.01782	7.21511	7.38723	7.04504	7.30804	7.41635	7.31582	7.11311	7.06034	7.02925	7.04047	6.87817	7.3441	7.12198	7.28431	6.91572	7.06142	6.84423	7.11683	7.40793	7.12458	7.37939	7.03292	7.30429	7.04398	7.14539	7.24182	7.41322	7.17493	7.10579	6.85778	7.10295	7.17648	7.07259	7.15877	7.11381	7.0873	7.12613	7.19739	7.37051	7.09315	7.0948	7.28445	7.24738	7.29546	7.14904	6.92156	7.03144	7.13897
BnaA03g35000D	2.38111	2.31426	2.26645	2.37057	2.5614	2.26841	2.53345	2.37605	2.22078	2.20765	2.10076	2.3441	2.14358	2.28015	2.30355	2.12995	2.34335	2.32531	2.62108	2.5456	2.35624	2.19004	2.16725	2.20594	2.27503	2.39914	2.23363	2.16465	2.25682	2.1366	2.3107	2.04441	2.41868	2.10992	2.24861	2.18023	2.41096	2.2837	2.10781	2.16474	2.22048	2.19509	2.23695	2.20357	2.38369	2.17788	2.43708	2.50242	2.34415	2.57297	2.14602	2.11842	2.14308	2.03658	2.18593	2.12934	2.3262	2.20042	2.31498	2.17345	2.16363	2.11637
BnaA03g35010D	4.48262	4.66223	4.52624	4.54705	4.37941	4.2681	4.1632	4.41117	4.23259	4.47995	4.50171	4.2272	4.60222	4.32209	4.47984	4.86403	4.50961	4.63374	3.96263	4.60479	4.44268	4.41926	4.36743	4.39374	4.84765	4.44336	4.42948	4.36123	4.52503	4.3315	4.63653	4.06847	4.1738	4.87503	4.47198	4.39269	4.46533	4.8407	4.33654	4.35606	4.45929	4.35722	4.63443	4.64613	4.52577	4.54263	4.15135	4.28022	5.00072	4.43473	4.89216	4.54754	4.60065	4.68754	4.57504	4.41458	4.65212	4.43018	4.67504	4.76098	4.62889	4.76283
BnaA03g35020D	3.07729	2.93292	3.05794	3.21581	3.31356	3.08646	3.01246	2.75109	2.80166	3.06313	3.25922	3.09391	3.15622	3.1825	2.96274	3.02445	3.29014	3.08684	2.98225	3.20716	3.10972	2.98236	3.04173	3.19242	2.93068	3.34474	2.94474	2.9523	2.87887	3.19782	2.95646	2.95284	2.92761	2.90132	2.98606	2.83096	3.17898	3.04949	3.07697	3.20525	3.16555	3.00396	3.01397	3.11089	3.0803	3.23671	2.76431	3.17994	3.12302	2.89914	2.86235	3.10723	2.9444	3.11299	2.85717	3.16378	3.06534	2.99879	2.98762	3.16075	2.8673	2.99251
BnaA03g35030D	6.76875	5.77526	5.42083	5.00313	5.50335	5.84724	5.2648	5.41211	5.14791	5.98061	5.62277	5.51388	5.3823	5.12607	5.68809	5.49772	6.68514	5.52681	5.47204	5.98919	5.33621	5.76982	6.19488	5.05636	6.40857	5.03937	6.38858	6.30631	5.69797	6.51522	5.60961	6.38227	5.49257	5.56532	5.52296	5.72244	4.93185	5.59923	5.27566	5.31877	6.29617	5.57755	6.18766	5.59297	5.76496	5.39877	5.29678	5.12526	5.57845	5.43126	5.27721	5.13214	6.4992	6.06278	6.72297	5.21306	4.87621	5.24454	5.26655	5.26414	5.37201	6.14603
BnaA03g35040D	7.55826	6.2081	5.86206	5.64772	5.94934	6.32144	5.80314	5.81854	6.02376	6.59117	6.02712	5.64071	5.98223	5.54648	6.17837	5.78669	7.18462	6.32364	6.06765	6.86353	5.62286	6.76563	6.56327	5.71802	6.62618	5.33896	6.6713	6.8427	6.15674	6.91624	6.36977	6.81842	5.93923	6.28851	5.95332	6.1235	5.39797	5.95607	5.67615	6.0655	6.40402	6.19955	6.88782	6.33473	6.02222	5.69376	5.71237	5.38578	6.22705	5.93103	5.77875	5.57425	7.20928	6.54119	6.72419	6.0234	5.27595	6.00689	5.88053	5.70692	5.40276	6.94362
BnaA03g35050D	-2.03323	-2.02996	-2.04561	-2.04885	-2.04778	-2.04197	-2.04504	-2.04653	-2.04588	-2.04465	-2.04564	-2.04552	-2.04341	-2.04353	-2.0443	-2.04367	-2.04554	-2.04522	-2.04348	-2.04663	-2.04515	-2.04347	-2.04154	-2.04473	-2.0453	-2.0442	-2.04882	-2.04963	-2.04248	-2.04353	-2.04266	-2.03273	-2.0454	-2.04501	-2.04476	-2.04761	-2.04718	-2.03102	-2.04515	-2.04667	-2.04589	-1.99108	-2.0467	-2.04248	-2.04713	-2.04382	-2.04578	-2.04803	-2.0451	-2.04287	-2.0476	-2.04444	-2.04311	-2.04545	-2.0434	-2.04648	-2.04734	-2.04293	-2.04738	-2.04114	-2.04178	-2.04457
BnaA03g35060D	-2.52453	-2.524	-2.52427	-2.5248	-2.52463	-2.52368	-2.52418	-2.52442	-2.52432	-2.52412	-2.52428	-2.52426	-2.52429	-2.52393	-2.52406	-2.52395	-2.52426	-2.52473	-2.52445	-2.52444	-2.5242	-2.52445	-2.52413	-2.52413	-2.52422	-2.52457	-2.52495	-2.52493	-2.52376	-2.52446	-2.52431	-2.52445	-2.52424	-2.52417	-2.52413	-2.5246	-2.52453	-2.52417	-2.5242	-2.52445	-2.52432	-2.52449	-2.52445	-2.52376	-2.52452	-2.52398	-2.5243	-2.52467	-2.52204	-2.52435	-2.5246	-2.52408	-2.52439	-2.52439	-2.52391	-2.52442	-2.52508	-2.52436	-2.52456	-2.52406	-2.52417	-2.5241
BnaA03g35090D	-0.981572	-0.97607	-0.980176	-0.982868	-0.982047	-0.929098	-0.93828	-0.877472	-0.980421	-0.937002	-0.9802	-0.980086	-0.95913	-0.974902	-0.977164	-0.975319	-0.940672	-0.96957	-0.964428	-0.94572	-0.979688	-0.964418	-0.917516	-0.97844	-0.979889	-0.966547	-0.957981	-0.983428	-0.971788	-0.964576	-0.962016	-0.879382	-0.940023	-0.979266	-0.978525	-0.981905	-0.981551	-0.938042	-0.938821	-0.945885	-0.942353	-0.981368	-0.98115	-0.930595	-0.853707	-0.975762	-0.941821	-0.951717	-0.981679	-0.962637	-0.981897	-0.977574	-0.96333	-0.984286	-0.933303	-0.945069	-0.934608	-0.962825	-0.949012	-0.957547	-0.959413	-0.97798
BnaA03g35100D	3.57863	3.4078	3.41597	3.6397	3.92001	3.33368	4.11854	3.30822	3.6261	3.45777	3.89907	3.908	3.72882	3.46634	3.30735	3.72242	3.41922	3.4207	4.2003	3.23165	3.88582	3.29918	3.4602	3.33538	3.59808	3.94945	3.93629	3.61053	3.71882	3.20703	3.78435	3.37003	4.02748	3.67627	3.8352	3.20148	3.96689	3.61489	3.54104	3.52584	3.65375	3.48203	3.43407	3.46556	3.83549	3.71368	3.40883	4.06076	3.2428	3.3641	3.82265	3.4282	3.26582	3.41873	3.63123	3.64613	3.80255	3.70316	3.68914	3.52284	3.66026	3.53513
BnaA03g35110D	6.77346	6.53992	6.39088	6.40978	6.47615	6.66094	6.35746	6.3984	6.60276	6.47443	6.48707	6.33404	6.54952	6.64811	6.60333	6.75254	6.66751	6.65372	6.23642	6.62401	6.25795	6.34919	6.16982	6.61387	6.30656	6.27943	6.42262	6.56671	6.40833	6.76455	6.36663	6.49554	6.51537	6.30752	6.2908	6.88092	6.46744	6.2528	6.13888	6.45434	6.53137	6.50785	6.52446	6.01159	6.37537	6.48838	5.85555	6.4197	6.38326	6.44197	6.43801	6.64968	6.39116	6.66063	6.31866	6.4284	6.41653	6.24171	6.32275	6.34749	5.97541	6.12251
BnaA03g35120D	6.67021	6.30845	6.50033	6.08754	6.03157	6.58504	5.84734	5.77132	6.1001	6.23768	5.75684	6.19584	6.11169	6.63239	6.54807	6.32549	6.29592	6.07879	5.65038	6.4971	6.11048	6.70769	6.46017	6.83305	6.36193	6.07204	6.20201	6.50576	6.6175	6.66855	6.36798	6.5161	5.96889	6.4251	6.40687	6.26944	5.74668	6.46383	6.41729	6.35749	6.24501	6.29857	6.39971	6.50053	6.06544	6.39036	6.07717	5.67429	6.17026	6.20432	6.0239	6.11257	6.67041	6.14543	6.28058	5.89383	5.71862	6.17004	6.0854	6.41239	6.11279	6.79738
BnaA03g35130D	-2.10859	-2.10421	-2.10647	-2.1108	-2.10937	-2.10159	-2.1057	-2.10769	-2.10682	-2.10518	-2.1065	-2.08763	-2.11011	-2.10368	-2.086	-2.10387	-2.10636	-2.10866	-2.10633	-2.10782	-2.10585	-2.10632	-2.10374	-2.10528	-2.10605	-2.10729	-2.10073	-2.11185	-2.10226	-2.10639	-2.10523	-2.10792	-2.10618	-2.10566	-2.10532	-2.10913	-2.10856	-2.10564	-2.10585	-2.10787	-2.08814	-2.10827	-2.08923	-2.10227	-2.1085	-2.10407	-2.08799	-2.1097	-2.09573	-2.10551	-2.10912	-2.10489	-2.10583	-2.08998	-2.1035	-2.10763	-2.1115	-2.0869	-2.10883	-2.1032	-2.10405	-2.08637
BnaA03g35140D	11.2252	11.5433	11.5287	11.3124	11.2325	11.4579	11.108	11.26	11.7946	11.4599	11.4015	11.3152	11.457	11.3099	11.4976	11.7476	11.2924	11.6513	11.3042	11.6619	11.4008	11.3822	11.3069	11.5422	11.6591	11.5692	11.6322	11.6437	11.3719	11.3271	11.3898	11.5423	11.5082	11.5549	11.7115	11.8804	11.3078	11.7383	11.3009	11.6145	11.6343	11.7852	11.4668	11.2234	11.5701	11.6474	11.4038	11.1798	11.4333	11.5835	11.4529	11.838	11.5963	11.5121	11.4146	11.6867	11.7591	11.3997	11.6208	11.3546	11.3071	11.472
BnaA03g35150D	5.92019	6.69569	6.51847	6.4816	6.52119	6.47185	5.95124	6.49024	6.32244	6.63418	6.4895	6.28193	6.55461	6.25642	6.77064	6.30938	6.46593	6.42857	6.31201	6.62297	6.5562	6.84221	6.62043	6.54318	6.5555	6.30351	6.68057	6.54766	6.71238	6.5423	6.62476	6.64737	6.18187	6.4227	6.33431	6.47681	6.31799	6.27362	6.50216	6.22391	6.30123	6.43132	6.77107	6.5604	6.43338	6.51951	6.38221	6.6047	6.79747	6.57843	6.34102	6.39342	6.57176	6.61991	6.55837	6.20468	6.40569	6.29389	6.66819	6.6168	6.42242	6.79921
BnaA03g35160D	1.80056	1.84792	1.87726	1.7333	1.92519	1.74487	1.78045	1.67606	1.60185	1.70322	1.64693	1.60441	1.79671	1.81395	1.83845	1.66903	1.76987	1.62119	1.63452	1.74729	1.73768	1.80798	1.64939	1.74545	1.73494	1.62899	1.42194	1.79248	2.01888	1.69418	1.88045	1.71037	1.69212	1.69789	1.65664	1.6953	1.76931	1.654	1.73767	1.84653	1.83459	1.74067	1.90693	1.78844	1.83331	1.6673	1.83763	1.80885	1.73433	1.6392	1.69546	1.75091	1.81533	1.79007	1.72239	1.67669	1.84914	1.81875	1.59176	1.85457	1.90144	1.83147
BnaA03g35170D	4.99928	5.02533	4.84107	5.05147	4.992	5.31312	4.84127	5.16726	5.19981	5.028	4.88183	5.08563	4.87339	4.96288	5.10046	5.33123	4.91107	5.24706	5.31792	5.2547	4.87816	5.31826	4.98662	4.97901	4.84356	4.9293	4.86259	4.96649	5.076	5.03115	5.12943	5.22072	5.00284	5.1319	5.11779	5.0511	5.06225	5.03857	5.02457	5.36411	4.99758	4.81389	5.12122	5.41059	5.17829	5.18405	5.1298	4.74596	4.89376	5.01507	4.79883	5.12787	5.45831	5.17775	5.11633	5.26915	5.01675	5.00976	4.66184	4.67221	4.90802	5.3436
BnaA03g35190D	5.88067	5.93545	5.80935	5.83976	5.65393	5.82166	5.74699	6.01282	5.58958	5.93773	5.71419	5.72685	5.8152	6.09987	5.8958	5.85877	5.66784	5.94152	6.05427	5.84114	6.03647	5.79011	5.51103	5.7496	5.89225	5.93425	5.89838	5.84423	5.75225	5.8191	5.90833	5.87557	5.63673	5.84723	5.7316	5.84582	5.8341	5.72266	5.96844	5.67475	5.72845	5.8878	5.85431	5.88267	5.91674	5.69459	5.7791	5.80879	5.86583	6.00209	5.68411	5.8387	5.67622	6.02247	5.94855	5.77812	5.91325	5.67213	5.80171	5.90986	5.80483	5.79532
BnaA03g35220D	-1.14917	-1.14258	-1.14717	-1.15032	-1.11824	-1.09929	-1.14562	-1.11294	-1.11002	-1.14456	-1.14724	-1.10892	-1.14179	-1.14151	-1.06762	-1.10391	-1.14696	-1.13644	-1.1317	-1.14874	-1.14592	-1.13169	-1.12644	-1.10678	-1.14633	-1.13365	-1.13112	-1.15082	-1.10065	-1.13183	-1.12948	-1.14879	-1.1466	-1.14553	-1.14485	-1.14947	-1.11573	-1.1075	-1.10794	-1.07951	-1.11007	-1.11481	-1.07981	-1.13865	-1.14912	-1.1423	-1.14762	-1.14977	-1.12202	-1.13005	-1.11748	-1.14397	-1.13069	-1.11137	-1.10316	-1.11274	-1.1422	-1.13022	-1.1493	-1.12536	-1.12708	-1.14434
BnaA03g35230D	-2.40527	-2.40323	-2.40428	-2.4063	-2.40563	-2.40201	-2.40392	-2.40485	-2.40445	-2.40368	-2.4043	-2.40422	-2.40398	-2.40298	-2.40346	-2.40307	-2.40423	-2.40621	-2.40512	-2.40491	-2.40399	-2.40512	-2.40392	-2.40373	-2.40409	-2.40557	-2.3987	-2.40679	-2.40232	-2.39644	-2.40461	-2.40496	-2.40415	-2.4039	-2.40375	-2.40552	-2.40525	-2.40389	-2.40399	-2.40494	-2.40445	-2.40512	-2.40496	-2.40232	-2.40523	-2.40316	-2.39566	-2.40579	-2.40504	-2.40474	-2.40552	-2.40354	-2.39617	-2.40527	-2.4029	-2.40482	-2.40753	-2.40478	-2.40538	-2.40367	-2.40406	-2.40363
BnaA03g35240D	4.74672	4.06949	4.37732	4.7428	4.41796	4.53102	4.46622	4.26649	4.6439	4.2288	4.37548	4.74598	4.48841	4.1988	4.42161	4.25777	4.14589	4.17681	4.60267	4.41196	4.725	4.55081	4.44057	4.19368	4.51369	4.20596	4.71396	4.45368	4.01654	4.4057	4.40137	4.07897	4.36835	4.49186	4.33591	4.10318	4.24577	4.7204	4.41049	4.57761	4.23434	4.66657	4.44595	4.49469	4.45039	4.82404	4.51829	4.23037	4.06515	4.38742	4.21769	4.11365	4.19886	4.20712	4.40033	4.61017	4.76712	4.35019	4.6593	4.225	4.52775	4.26344
BnaA03g35250D	5.55582	6.264	6.12341	5.98368	5.7116	6.22406	5.80202	6.12518	6.07192	5.92982	5.78361	5.99018	6.00539	5.73638	5.93933	5.91412	5.95155	6.1863	5.36293	6.26755	5.98131	5.82814	6.03191	6.20406	6.24971	5.66057	6.07843	6.19943	5.97226	5.6761	6.11501	6.07749	5.62432	6.17167	6.25379	6.49548	5.7279	6.01125	6.25768	6.22252	5.93674	6.32634	5.87154	5.84053	5.96112	5.88228	5.81011	5.76158	6.28675	5.84324	5.8396	6.15873	5.99824	6.46496	6.0213	6.0038	6.25844	5.78681	6.08814	6.18563	6.15891	6.18895
BnaA03g35260D	5.95418	6.48843	6.63653	6.37598	6.70472	6.4508	6.49425	6.72389	7.20546	6.72188	6.55102	6.37972	6.69835	6.46365	6.31493	6.70707	6.36697	6.60392	7.23351	6.56639	6.67678	6.39305	6.31144	6.29147	6.52013	6.85695	6.48891	6.33361	6.25319	5.88063	6.4524	6.50479	7.0041	6.31899	6.42517	6.609	6.91917	6.5662	6.2914	6.66061	6.67863	6.4662	6.46511	6.59777	6.66751	6.65952	6.67776	6.7788	6.5249	6.69582	6.61023	6.74009	6.09965	6.47734	6.88664	6.88691	6.88254	6.42091	6.74393	6.38554	6.66868	6.49933
BnaA03g35270D	3.67487	3.25717	3.2572	3.26864	3.22071	3.04179	3.38025	3.62319	3.47694	3.02508	3.11689	3.32563	3.20751	3.52575	2.98806	3.26764	3.29299	3.21842	3.41569	3.38281	3.24314	3.45617	3.31178	3.42771	3.12829	3.45768	3.28226	3.44088	3.03005	3.45349	3.21997	3.47811	3.23271	3.05816	3.51544	3.20115	3.30211	3.35092	3.24311	3.7514	3.17876	3.39042	3.17956	3.40039	3.22147	3.26146	3.28188	3.30946	3.15266	3.2626	3.08439	3.37849	3.20493	3.30984	3.27895	3.30852	3.06753	3.30801	3.21077	3.61928	3.3031	3.30341
BnaA03g35310D	2.3558	2.84161	2.3977	2.28248	2.26858	2.9111	2.45583	2.86536	2.26137	2.83457	2.26546	2.26756	2.42856	2.30209	2.47886	2.82061	2.66048	2.47977	2.4171	2.33152	2.32099	2.61816	2.52073	2.28105	2.70449	2.31131	2.4959	2.43649	2.26121	2.41571	2.89808	2.63878	2.48495	2.45684	2.2299	2.62561	2.319	2.37028	2.53262	2.29025	2.46877	2.46906	2.69687	2.43286	2.49614	2.29694	2.30808	2.26387	2.91036	2.2886	2.30957	2.67512	2.51419	2.63852	2.50712	2.41268	2.37976	2.28749	2.54924	2.25988	2.30787	2.55378
BnaA03g35350D	-2.46446	-2.46387	-2.46418	-2.46475	-2.46456	-2.46353	-2.46407	-2.46434	-2.46422	-2.464	-2.46418	-2.46416	-2.46414	-2.4638	-2.46394	-2.46383	-2.46416	-2.46447	-2.46416	-2.46436	-2.46409	-2.46416	-2.46381	-2.46402	-2.46412	-2.46429	-2.46476	-2.46489	-2.46362	-2.46417	-2.46401	-2.46437	-2.46414	-2.46407	-2.46402	-2.46453	-2.46446	-2.46407	-2.46409	-2.46436	-2.46423	-2.46442	-2.46437	-2.46362	-2.46445	-2.46386	-2.46421	-2.46461	-2.46408	-2.46405	-2.46453	-2.46147	-2.46409	-2.46415	-2.46378	-2.46433	-2.46485	-2.46406	-2.46449	-2.46374	-2.46385	-2.46399
BnaA03g35360D	6.69118	6.6644	6.53635	6.54641	6.60731	6.44486	6.39086	6.48625	6.91253	6.63348	6.86243	6.36848	6.65204	6.50829	6.50873	6.56011	6.60478	6.56717	6.58313	6.59608	6.35681	6.43089	6.19003	6.2392	6.27296	6.79571	6.48028	6.59434	6.768	6.67476	6.43732	6.71598	6.85948	6.70984	6.7728	6.86964	6.70048	6.68719	6.55532	6.69451	6.72205	6.60489	6.29237	6.54239	6.7533	6.56431	6.49027	6.42783	6.67034	6.55791	6.47252	6.61291	6.50789	6.62745	6.56978	6.78719	6.88493	6.67834	6.37818	6.76212	6.45525	6.20379
BnaA03g35380D	2.39077	2.771	2.34698	2.57858	2.93468	2.68804	2.4047	2.369	2.34143	2.41433	2.51239	2.6966	2.46302	2.89854	2.67892	2.70573	2.96098	2.27492	2.25639	2.79096	2.52863	2.76503	2.62904	2.86541	2.48328	2.37763	2.24363	2.36071	2.46929	2.79341	2.83917	2.64331	2.59635	2.4497	2.4567	2.228	2.49657	2.35995	2.3566	2.70482	2.38408	2.39707	2.67347	2.35727	2.46395	2.38506	2.34352	2.2987	2.63601	2.49764	2.34447	2.46576	2.53133	2.52905	2.44577	2.48471	2.27521	2.31385	2.27177	2.59903	2.437	2.50586
BnaA03g35390D	-2.34493	-2.34354	-2.34426	-2.34563	-2.34518	-2.34271	-2.34402	-2.34465	-2.34437	-2.34385	-2.34427	-2.34422	-2.34394	-2.34337	-2.3437	-2.3375	-2.3383	-2.34471	-2.34397	-2.34469	-2.34406	-2.34397	-2.34315	-2.34388	-2.34413	-2.34427	-2.34563	-2.34003	-2.34293	-2.34399	-2.34362	-2.34472	-2.34417	-2.344	-2.34389	-2.3451	-2.34492	-2.344	-2.34406	-2.3447	-2.34438	-2.34483	-2.34472	-2.34293	-2.3449	-2.3435	-2.34433	-2.34528	-2.34404	-2.34371	-2.3451	-2.34376	-2.34381	-2.34419	-2.34332	-2.34463	-2.34561	-2.34374	-2.34501	-2.34298	-2.34325	-2.34382
BnaA03g35400D	4.2487	5.58561	5.1065	4.82088	5.5139	5.32561	6.34083	5.685	4.63583	4.53017	5.4376	5.19773	5.21146	4.94981	4.73088	5.26017	4.66196	5.41902	5.67457	4.96	4.6655	4.1095	4.38485	5.4285	4.14032	5.54364	4.12911	4.34492	4.81241	4.2386	4.44666	4.18111	5.27068	4.82503	4.97921	5.2403	5.408	4.95816	5.04275	4.9222	4.03325	5.02574	4.24605	4.40985	4.77215	5.16813	4.45474	5.20748	5.09498	5.59476	5.02363	5.37031	4.56237	5.09914	4.68071	5.18983	4.8738	5.13441	5.44659	5.13226	5.26557	4.81299
BnaA03g35410D	8.12649	7.81763	7.74182	7.83408	7.88748	7.69483	7.74665	7.70199	8.02321	7.81647	7.77995	7.84042	7.91266	7.84988	7.76871	8.00589	7.77278	7.93727	7.9107	7.74895	7.71845	7.81296	7.73148	7.89713	7.72592	7.93606	7.73381	7.73618	7.79129	7.84898	7.76154	7.84035	7.91679	7.83871	7.77492	7.91406	7.94767	7.79335	7.8321	7.86494	7.92908	7.72679	8.0293	7.73962	7.80843	7.8513	7.68996	7.62378	7.70027	7.93206	7.83577	7.86764	7.78552	7.841	7.76534	7.89601	7.89089	7.76492	7.76888	7.88223	7.74809	7.83589
BnaA03g35420D	-2.40487	-2.40353	-2.40422	-2.40554	-2.39939	-2.40273	-2.40398	-2.40459	-2.40432	-2.40382	-2.40423	-2.40418	-2.40403	-2.40336	-2.40368	-2.40342	-2.40418	-2.40513	-2.3987	-2.40463	-2.40403	-2.40441	-2.40362	-2.40385	-2.40409	-2.40471	-2.4059	-2.40586	-2.40293	-2.40443	-2.40408	-2.40466	-2.40413	-2.40397	-2.40387	-2.40503	-2.40485	-2.40396	-2.40403	-2.40465	-2.40433	-2.40477	-2.40466	-2.40293	-2.39912	-2.40348	-2.40428	-2.4052	-2.40436	-2.40416	-2.40503	-2.40373	-2.40426	-2.40451	-2.40331	-2.40457	-2.40599	-2.40419	-2.40494	-2.40346	-2.40372	-2.40379
BnaA03g35450D	-0.449599	-0.391576	-0.401796	-0.387539	-0.450539	-0.438649	-0.266979	-0.407068	-0.447347	-0.44513	-0.446919	-0.357528	-0.44277	-0.389096	-0.444472	-0.443295	-0.401352	-0.444885	-0.441581	-0.407626	-0.446047	-0.441574	-0.433897	-0.396519	-0.446319	-0.442958	-0.423676	-0.365325	-0.382388	-0.384639	-0.438592	-0.408031	-0.400551	-0.308649	-0.445327	-0.450259	-0.373154	-0.266146	-0.353972	-0.407832	-0.403431	-0.449197	-0.448768	-0.440784	-0.449488	-0.340461	-0.447169	-0.347344	-0.448674	-0.439478	-0.450242	-0.444731	-0.381935	-0.416927	-0.442774	-0.406811	-0.448654	-0.439746	-0.449895	-0.197062	-0.434879	-0.444986
BnaA03g35470D	-2.34483	-2.34358	-2.34422	-2.34546	-2.34505	-2.34283	-2.34401	-2.33922	-2.34433	-2.34386	-2.34423	-2.33884	-2.34393	-2.34343	-2.34372	-2.34348	-2.3442	-2.34463	-2.34396	-2.34461	-2.34405	-2.34396	-2.34322	-2.34389	-2.34411	-2.34424	-2.34546	-2.34576	-2.34302	-2.34398	-2.34365	-2.34464	-2.34414	-2.34399	-2.3439	-2.34499	-2.34482	-2.34399	-2.34405	-2.34463	-2.34433	-2.34474	-2.34464	-2.34302	-2.34481	-2.34354	-2.34429	-2.3398	-2.34403	-2.34373	-2.34498	-2.34377	-2.34382	-2.34416	-2.34338	-2.34456	-2.34544	-2.34375	-2.3449	-2.34307	-2.34331	-2.34383
BnaA03g35500D	5.19419	5.72181	5.42396	5.37005	5.48848	5.84113	5.6069	5.74597	5.8282	5.35062	5.73669	5.55907	5.40522	5.64562	5.88247	5.71614	5.70933	5.53357	5.6062	5.75693	5.56517	5.48841	5.63917	5.52637	6.01064	5.58003	5.60838	5.61776	5.65703	5.75082	5.87225	5.69393	5.35747	5.66928	5.27995	5.82438	5.4882	5.75403	5.75025	5.53991	5.53568	5.87017	5.44073	5.36443	5.5787	5.63373	5.37464	5.72268	5.4824	5.37033	5.40756	5.55531	5.94245	5.79614	5.96868	5.54524	5.54122	5.38552	5.37469	5.57368	5.61622	5.85213
BnaA03g35510D	6.73094	7.31015	7.54137	7.3731	7.36215	6.89212	7.8803	7.59461	7.66562	7.56459	7.47575	7.80802	7.54658	7.40985	7.42341	7.32755	7.25366	7.25215	7.60715	7.36192	7.8836	7.37654	7.226	7.65381	7.88094	7.53668	7.63506	7.45032	7.25439	7.24045	7.68023	7.43055	7.62402	7.43722	7.82175	7.31777	7.67023	7.77731	7.15776	7.49974	7.4078	7.47764	7.5071	7.60711	7.74394	7.27149	7.99321	7.49091	7.29016	7.56025	7.57646	7.53948	7.3206	7.4863	7.63654	7.51104	7.60879	7.9547	7.56667	7.60628	7.94764	7.25049
BnaA03g35520D	4.51588	4.46009	4.59444	4.61831	4.79402	4.37452	4.5199	4.6623	4.80594	4.73498	4.57051	4.64486	4.75749	4.68206	4.40633	4.61894	4.68443	4.77764	4.70321	4.61717	4.65169	4.46333	4.85268	4.90702	4.74353	4.48005	4.60131	4.74263	4.79027	4.80317	4.58292	4.66647	4.58826	4.52225	4.22148	4.6917	4.47837	4.74896	4.62954	4.47361	4.78734	4.55344	4.89125	4.91552	4.68269	4.65988	4.72358	4.64083	4.37541	4.77728	4.32328	4.56332	4.86253	4.55348	4.52519	4.70212	4.62496	4.42734	4.55844	4.85336	4.64327	4.82475
BnaA03g35530D	6.19792	6.20557	6.12267	6.1151	6.17883	6.01273	5.99263	6.40393	6.42789	6.20838	6.2537	6.01802	6.25061	6.15657	6.0172	5.97743	5.953	6.29731	6.24042	6.21306	6.06966	6.32137	6.17876	6.44607	6.15737	6.18252	6.14784	6.04638	6.16809	6.02622	5.96197	6.16887	6.28118	6.27643	6.25226	5.87284	6.28086	6.4235	6.33927	6.21757	6.2339	5.97407	6.20431	6.31538	6.16342	6.11073	6.03669	6.21744	6.08321	6.35724	5.8739	6.23286	6.23352	6.10001	6.11375	5.98263	6.03661	6.33816	6.2793	6.36061	6.12112	6.13347
BnaA03g35540D	6.7523	6.38503	6.38868	6.64511	6.24076	6.16316	6.25814	6.47487	6.67197	6.43257	6.38568	6.21641	6.36864	6.56523	6.35418	6.42611	6.18014	6.46921	6.44917	6.43183	6.63465	6.11627	6.12588	6.38176	6.01863	6.4496	6.36861	6.00082	6.60168	6.40281	6.37039	6.2161	6.4597	6.61131	6.46026	6.46651	6.18108	6.14353	6.44269	6.50352	6.57513	6.40025	6.27126	6.32313	6.58335	6.38518	6.55789	6.61436	5.87931	6.56081	6.31728	6.51818	6.34286	6.29353	6.62271	6.48803	6.65353	6.40766	6.49379	6.38641	6.71307	6.54013
BnaA03g35550D	5.45101	5.76118	5.54465	6.06955	5.97075	5.21817	6.42415	5.90327	5.70612	5.62243	5.9712	5.91811	6.00652	5.34458	5.70722	5.46932	5.8924	5.40186	6.15061	5.79666	5.99255	5.50368	5.72842	5.74076	5.54223	5.60535	5.88433	5.55126	5.64478	5.65307	6.07677	5.65983	6.02994	5.71199	5.62845	5.64853	6.04883	5.79884	5.60556	6.10843	5.86515	5.8557	5.647	6.07048	5.83644	5.53828	6.01809	6.02741	5.74713	5.88983	5.77607	5.53792	5.6383	5.86895	5.78205	5.64403	5.82193	5.91454	6.17689	5.89198	5.84675	5.56108
BnaA03g35560D	5.31547	5.10339	4.99852	5.18502	5.09415	4.9233	5.19665	5.124	5.04976	4.95339	5.15833	5.50201	4.99069	4.97239	4.98252	5.03444	5.20087	5.21448	5.39985	5.17468	5.30174	5.28867	4.95547	4.96937	4.94357	5.24004	4.73911	5.33459	4.94618	5.16045	5.06936	5.1081	5.03608	5.18214	5.22325	5.09684	5.09417	5.05194	5.13302	5.28176	5.23005	5.14341	5.10781	5.13516	5.24832	5.0681	5.09415	4.94296	5.19073	5.05195	4.90125	4.77172	5.24144	5.26857	5.05737	5.25938	5.10814	5.12107	5.01554	5.19651	4.9058	5.29275
BnaA03g35570D	7.76197	7.58145	7.49872	7.85522	7.62276	7.81961	7.90345	7.6728	7.7709	7.70242	7.74914	7.58412	7.49582	7.58464	7.55087	7.50318	7.64503	7.70021	7.82007	7.68561	7.59795	7.67059	7.57313	7.65343	7.28558	7.58723	7.74175	7.56506	7.57413	7.40384	7.54131	7.58024	7.65848	7.53556	7.60451	7.78337	7.64514	7.65715	7.76509	7.51044	7.78798	7.64163	7.57582	7.65653	7.6682	7.4105	7.72229	7.64113	7.61157	7.58789	7.67368	7.68721	7.53822	7.62932	7.58302	7.62872	7.77415	7.59886	7.64901	7.75827	7.73654	7.55985
BnaA03g35580D	4.81786	4.62807	4.63358	4.67706	4.70125	4.70609	5.19522	5.1733	4.88164	4.73184	4.90302	4.77525	4.82696	4.49997	4.60146	4.78417	4.61534	4.66859	5.316	4.79849	4.9463	4.70966	4.83235	4.65078	4.26035	4.74999	4.38966	4.55202	4.95987	4.2008	4.74568	4.86194	5.233	4.49518	4.8162	4.58795	5.09583	4.40719	4.90771	5.02224	4.84326	4.97979	4.43436	5.03427	5.07397	5.26873	4.97909	5.07232	5.00022	4.95171	4.71667	4.69876	4.86259	4.94239	4.95425	5.02475	5.04797	5.01156	4.89614	4.80328	5.20215	4.71339
BnaA03g35600D	2.28252	2.24849	2.16583	2.32099	2.73264	2.23836	2.8863	2.26631	2.11625	2.1845	2.20897	2.40999	2.52527	2.15367	2.1915	2.43851	2.16728	2.14134	2.87778	2.43443	2.30573	2.26318	2.21263	2.27477	2.07682	2.62008	1.88918	2.09459	2.17095	2.12648	2.2847	2.22413	2.55229	2.2674	2.13387	2.0904	2.55461	2.08051	2.17469	2.26252	2.35997	2.14059	2.06053	2.28292	2.35126	2.29905	2.36386	2.37896	2.35235	2.23351	2.45322	2.32691	2.18154	2.44185	2.40416	2.37444	2.31457	2.23203	2.40425	2.10677	2.30846	2.48384
BnaA03g35620D	3.48264	3.63011	3.84549	3.87783	3.77857	3.88225	3.79903	3.57286	3.60425	3.82246	3.55117	3.92687	3.75102	3.44052	3.95787	4.00024	3.37373	3.88758	3.78846	3.73247	3.73403	3.719	3.78041	3.59262	3.83862	3.45566	3.75478	3.68502	3.69954	4.08194	3.72345	3.75326	3.9099	3.71137	3.78651	3.65222	3.72513	3.7122	3.87479	3.70466	3.63428	3.87482	3.56451	3.92316	3.86307	3.51653	4.02223	3.65264	3.97619	3.75059	3.9678	3.56948	3.49578	3.44657	3.73009	3.71498	3.79795	3.67079	3.90749	3.71322	3.68382	3.56342
BnaA03g35630D	3.2526	3.19947	3.38368	3.56737	3.33462	3.16368	3.23975	3.6831	3.27644	3.1343	3.47075	3.38842	3.46262	3.65082	3.26802	3.29217	3.22135	3.50812	3.24206	3.33554	3.77904	3.7976	3.19831	3.71269	3.19304	3.42251	3.38812	3.44801	3.33929	3.33025	3.40993	3.36031	3.18965	3.44455	3.42546	3.29089	3.39002	3.44534	3.19824	3.33383	3.42889	3.29187	3.71195	3.24789	3.44225	3.43753	3.17671	3.43938	3.4584	3.35645	3.23636	3.26271	3.34706	3.31539	3.42123	3.11806	3.5262	3.30804	3.58515	3.42623	3.44806	3.46703
BnaA03g35640D	0.963673	0.953626	0.984634	1.07537	1.13467	0.973418	0.942532	0.882314	0.981019	1.09471	0.887186	0.937925	1.05442	0.899164	1.05353	0.956188	0.937707	1.04744	0.924434	0.88178	0.941453	0.924467	0.99294	0.892288	0.939979	1.03368	1.09313	0.934344	0.968313	0.966405	0.9321	0.970146	0.939022	0.890704	0.996357	1.07079	1.08046	1.21626	1.0841	0.881583	0.93428	0.880017	0.926612	0.905249	0.964536	0.954677	1.19245	0.953248	0.923463	1.01818	1.13983	0.948531	0.927896	0.926769	0.899927	1.09637	1.0573	1.01711	1.17921	0.998475	1.16804	0.947164
BnaA03g35650D	4.1044	4.05235	4.45385	4.6287	4.17156	4.37464	4.16918	4.04972	3.71006	4.37593	4.01943	4.19116	4.30326	4.40929	4.21779	4.42479	4.39829	4.29847	3.99277	4.5637	4.33864	4.42502	4.40627	4.16116	4.43768	4.03114	4.18909	4.59917	4.01679	4.96645	4.26289	4.26879	3.87352	3.81979	4.36795	4.47947	4.23438	4.46227	4.13441	4.27139	4.34985	4.04883	4.24769	4.3398	4.1313	4.24925	3.92061	4.21147	3.93106	4.24955	4.07906	3.99041	4.36385	3.91451	4.33625	4.12746	4.08214	4.17479	4.07011	4.06469	4.20454	4.14182
BnaA03g35660D	-0.417406	-0.534537	-0.538006	-0.507567	-0.501641	-0.528011	-0.435344	-0.450505	-0.35666	-0.482524	-0.488787	-0.537808	-0.46102	-0.475222	-0.535311	-0.534003	-0.440475	-0.508763	-0.241454	-0.494868	-0.485726	-0.498998	-0.487239	-0.483025	-0.537381	-0.503145	-0.564146	-0.511681	-0.530219	-0.45872	-0.494148	-0.540152	-0.487301	-0.341216	-0.536266	-0.541865	-0.417065	-0.53675	-0.537076	-0.540083	-0.490371	-0.540647	-0.540158	-0.530241	-0.497883	-0.422382	-0.53834	-0.50306	-0.551057	-0.540235	-0.500577	-0.5356	-0.540687	-0.576904	-0.533427	-0.493993	-0.547898	-0.540359	-0.541447	-0.53679	-0.538077	-0.535884
BnaA03g35670D	8.28744	7.91568	8.14606	8.2424	8.41742	8.11222	8.13016	8.07983	8.55751	8.45764	8.3482	8.02709	8.29332	8.0839	8.17474	8.69196	8.15297	8.46253	8.39764	8.33614	8.14374	8.13232	8.37333	8.21137	8.19442	8.30788	8.25929	8.07921	8.0896	8.15278	8.12207	8.34742	8.38918	7.97218	8.30757	8.20156	8.30477	8.19963	8.44264	8.2896	8.3966	8.0464	8.30394	8.29717	8.41083	8.29186	8.09048	8.20057	8.26448	8.13387	8.29119	8.34228	8.25586	8.20827	8.11524	8.28692	8.29105	8.30531	8.25569	8.10043	7.92414	8.11448
BnaA03g35680D	5.10103	5.80175	5.93411	5.65482	5.64595	5.93984	5.49224	6.01225	5.87096	5.71169	5.94231	6.05117	5.68375	5.38574	5.59887	5.71305	5.78747	5.33994	5.77142	5.7331	5.89137	5.68734	5.78439	6.11002	6.04436	5.45141	5.63501	5.4678	5.85219	5.90392	5.85582	5.91712	5.47593	5.9669	5.6218	5.66424	5.59247	5.4968	5.80206	5.83992	5.6714	5.75449	5.72513	5.75902	5.81963	6.01224	6.01089	5.70287	5.63206	6.08693	5.52549	5.67019	5.79308	5.65167	6.11115	5.74842	5.81548	5.82737	5.95071	6.13297	5.91316	6.03896
BnaA03g35690D	4.51515	4.43713	4.21159	4.41584	4.32132	4.34311	4.09301	4.75451	4.13823	4.21196	4.20998	4.42353	4.31487	4.67393	4.38295	4.05655	4.53355	4.2133	4.12353	4.74545	4.58581	4.67186	4.55337	4.81863	4.59443	4.30802	4.68198	4.77245	4.44909	4.43958	4.83185	4.65969	4.19615	4.57591	4.4802	3.98566	4.11561	4.38756	4.26907	4.24718	4.19407	4.22765	4.65942	4.71028	4.42833	4.29529	4.65236	4.52964	4.58245	4.54352	4.53378	4.40079	4.31785	4.46531	4.55826	4.15756	4.28677	4.15305	4.40926	4.6456	4.62693	4.51862
BnaA03g35710D	8.85421	8.91431	9.02956	8.69269	8.55504	9.29507	8.39664	8.76168	8.5268	8.82184	8.67344	8.66717	8.62647	9.23206	9.09659	8.80899	9.04541	8.8112	8.16227	8.90157	8.62573	8.95966	9.15221	9.04026	8.81289	8.37873	8.72279	8.73803	8.99857	9.14501	8.91026	8.97907	8.16202	8.53701	8.56813	9.09301	8.575	8.57821	9.13698	8.63054	8.56014	8.52449	8.83917	8.86392	8.48762	8.50247	8.43647	8.6773	9.02844	8.68118	8.79244	8.59743	9.0363	9.11232	8.83356	8.39425	8.21837	8.59119	8.53678	9.00428	8.57061	9.11253
BnaA03g35720D	-2.46471	-2.46364	-2.46419	-2.46525	-2.4649	-2.463	-2.46401	-2.46449	-2.4597	-2.46388	-2.4642	-2.46416	-2.46414	-2.46351	-2.46376	-2.46356	-2.46417	-2.46502	-2.45987	-2.46453	-2.46404	-2.46445	-2.46381	-2.4639	-2.46409	-2.46468	-2.46554	-2.46551	-2.46317	-2.46446	-2.46418	-2.46455	-2.46412	-2.464	-2.46391	-2.46485	-2.46471	-2.46399	-2.46404	-2.46454	-2.46429	-2.46464	-2.46455	-2.46317	-2.46469	-2.46361	-2.46425	-2.46499	-2.46431	-2.46425	-2.46484	-2.46381	-2.46433	-2.46443	-2.46347	-2.46448	-2.46571	-2.46427	-2.46477	-2.46368	-2.46389	-2.46385
BnaA03g35730D	-2.34576	-2.34311	-2.34448	-2.34709	-2.34623	-2.34154	-2.34402	-2.34522	-2.34469	-2.3437	-2.3445	-2.3444	-2.34386	-2.34279	-2.34341	-2.34291	-2.34441	-2.34674	-2.34533	-2.3453	-2.33282	-2.34533	-2.34377	-2.34376	-2.34423	-2.34591	-2.34846	-2.34772	-2.34194	-2.34537	-2.33339	-2.34535	-2.3443	-2.33271	-2.34379	-2.34609	-2.34574	-2.34398	-2.3441	-2.34533	-2.3447	-2.34556	-2.34536	-2.34195	-2.3457	-2.34303	-2.34461	-2.34643	-2.33426	-2.34484	-2.34608	-2.34353	-2.33375	-2.34575	-2.34269	-2.34518	-2.34845	-2.34489	-2.3459	-2.34345	-2.34396	-2.34364
BnaA03g35760D	4.05049	3.69707	3.89727	4.28722	4.26844	4.10927	4.43915	4.18202	4.23018	3.88685	4.13491	3.8725	4.36386	4.08182	4.1773	3.82894	3.87129	3.93891	4.2766	3.69295	4.28529	3.90491	3.87938	3.94704	3.97346	3.96749	3.97257	3.59372	4.14837	4.03907	3.6475	3.86507	4.37033	3.86789	4.17147	3.76338	4.51496	4.18008	3.86032	4.06463	3.79072	3.92774	3.99222	4.33489	4.23323	4.06368	3.79633	4.4781	3.95554	4.29358	4.12409	3.5931	4.09737	3.98772	4.05761	4.1216	4.09089	3.85578	4.41067	4.1488	4.07314	3.98714
BnaA03g35770D	8.61979	8.62299	8.55814	8.52625	8.58757	8.79284	8.1639	8.62655	8.65651	8.50547	8.56918	8.28189	8.6576	8.71856	8.56297	8.81202	8.8337	8.78805	8.56121	8.69828	8.21192	8.65611	8.59219	8.44991	8.60831	8.63971	8.50717	8.57113	8.44476	8.65925	8.60477	8.56147	8.55492	8.6418	8.67437	9.00465	8.47277	8.48468	8.57647	8.56221	8.65264	8.63497	8.80305	8.59333	8.50576	8.5103	8.23717	8.33278	8.63687	8.49172	8.67514	8.75885	8.47637	8.61555	8.36179	8.49504	8.41759	8.45589	8.42102	8.31202	8.4441	8.5481
BnaA03g35780D	6.70738	6.83808	6.58195	6.6304	6.52643	6.71015	6.14015	6.58466	5.95986	6.50984	6.29501	6.38971	6.41438	6.69265	6.76745	6.60588	6.83737	6.76338	6.09321	6.49906	6.25046	6.66989	6.5499	6.73799	6.36404	6.03628	6.52038	6.69649	6.65033	6.54719	6.46451	6.5277	6.21145	6.8507	6.1033	6.81255	6.307	6.33568	6.75416	6.44812	6.53203	6.64633	6.5051	6.42064	6.44631	6.2586	6.27914	6.06988	6.49816	6.47989	6.29164	6.45348	6.80243	6.60892	6.59645	6.50105	6.37859	6.45971	6.56874	6.20334	6.19703	6.89212
BnaA03g35790D	3.30227	3.3535	3.64421	3.3055	3.24626	3.37314	3.15657	3.25447	3.01204	3.13347	3.05859	2.94097	3.1962	3.66253	3.46567	3.50263	3.33507	3.05653	2.88227	3.0939	3.29168	3.48609	3.49208	3.16929	3.49168	3.05075	3.31936	3.26226	3.07388	3.45097	3.14783	3.30228	2.94388	3.33148	2.86662	3.1747	3.04043	3.08105	3.50101	3.33131	3.08679	2.90466	3.3292	3.42866	3.45157	3.07875	3.16203	3.35221	3.31731	3.30749	2.99316	3.05849	3.25725	3.25304	3.3051	3.19649	3.01814	3.09242	3.24017	3.43284	3.08063	3.21363
BnaA03g35800D	-2.46441	-2.46391	-2.46417	-2.46466	-2.4645	-2.46361	-2.46408	-2.46431	-2.46421	-2.46402	-2.46417	-2.46415	-2.46414	-2.46385	-2.46397	-2.46387	-2.46202	-2.46442	-2.46415	-2.46432	-2.4641	-2.46415	-2.46386	-2.46403	-2.46412	-2.46426	-2.46467	-2.46478	-2.46369	-2.46416	-2.46403	-2.46434	-2.46414	-2.46408	-2.46404	-2.46447	-2.46441	-2.46407	-2.4641	-2.46433	-2.46421	-2.46437	-2.46434	-2.46369	-2.4644	-2.46389	-2.46419	-2.46454	-2.46409	-2.46406	-2.46447	-2.46399	-2.4641	-2.46414	-2.46383	-2.4643	-2.46474	-2.46407	-2.46444	-2.4638	-2.46389	-2.46401
BnaA03g35810D	6.87123	6.88823	6.59114	6.91071	6.71317	6.75334	6.801	6.84318	6.9797	6.84077	6.75199	6.89753	6.74142	6.91085	6.88435	6.71258	6.63451	6.74947	6.52346	6.84942	6.84932	6.70246	6.9024	6.86307	6.86027	6.85174	6.74809	6.92699	6.71933	6.84322	6.9841	6.88837	6.70092	6.92558	6.80323	6.88483	6.75079	7.10343	6.90767	6.7148	6.85053	6.82045	6.63938	6.76572	6.56004	6.96741	6.66425	6.78933	6.80444	6.64755	6.8861	6.94564	7.11345	6.76467	6.66985	6.91567	6.89992	6.72578	6.8921	7.09996	6.67871	6.57774
BnaA03g35820D	-2.46483	-2.46355	-2.46421	-2.46547	-2.46505	-2.46278	-2.46398	-2.46456	-2.46431	-2.46383	-2.46422	-2.4587	-2.46414	-2.46339	-2.46369	-2.46345	-2.46418	-2.46519	-2.46451	-2.4646	-2.46403	-2.46451	-2.45828	-2.46386	-2.46408	-2.46479	-2.46581	-2.46578	-2.46298	-2.46453	-2.46419	-2.46463	-2.46412	-2.46397	-2.46387	-2.46499	-2.46482	-2.46396	-2.46403	-2.46462	-2.46431	-2.46473	-2.46463	-2.46298	-2.4648	-2.4635	-2.46427	-2.46515	-2.46435	-2.46427	-2.46498	-2.46374	-2.46436	-2.46449	-2.46334	-2.46455	-2.46602	-2.46429	-2.4649	-2.46359	-2.46384	-2.4638
BnaA03g35830D	3.85201	3.25172	2.98079	3.3027	4.13051	3.12761	3.87004	3.18443	3.49306	3.26197	3.35713	3.22581	3.47579	2.97942	3.31602	3.26203	3.4848	3.04678	4.09547	3.24611	3.27772	3.30563	3.05564	3.13725	2.98827	3.80991	3.37577	3.01147	3.00219	3.54103	3.17227	3.07175	4.21925	3.45408	3.46799	3.20325	3.88768	3.12825	3.34805	3.42044	3.24529	3.32116	3.27401	3.35602	3.05789	3.33763	3.35005	3.54832	3.46055	3.16496	3.2617	3.1473	3.4678	2.97012	3.22901	3.37442	3.32655	3.40584	3.50301	3.2749	3.38329	3.26529
BnaA03g35840D	-2.22606	-2.2234	-2.22477	-2.2274	-2.20386	-2.22182	-2.22431	-2.22551	-2.22499	-2.22399	-2.22479	-2.22469	-2.22369	-2.22308	-2.2237	-2.2232	-2.22471	-2.22587	-2.22445	-2.2256	-2.2244	-2.22445	-2.22289	-2.22406	-2.22452	-2.2137	-2.22809	-2.22803	-2.22223	-2.2245	-2.22379	-2.22565	-2.2246	-2.21295	-2.22408	-2.22639	-2.22604	-2.22427	-2.2244	-2.22563	-2.225	-2.21453	-2.22566	-2.22223	-2.22601	-2.21198	-2.22491	-2.22673	-2.22506	-2.22396	-2.22638	-2.22382	-2.22415	-2.22535	-2.22297	-2.22548	-2.22759	-2.22401	-2.22621	-2.22256	-2.22308	-2.22393
BnaA03g35850D	3.90208	3.60368	3.5241	3.43605	3.77867	3.82264	3.71692	3.54537	3.36774	3.49339	3.6217	3.80454	3.83143	3.93333	3.85329	3.72761	3.90688	3.75446	3.75116	3.65596	3.61439	3.72068	3.64633	3.63614	4.16989	3.76567	3.90081	3.97217	3.39527	3.47738	3.76782	3.59592	3.72639	4.27306	3.66845	4.00468	3.77363	3.62251	3.74096	3.68089	3.54455	3.66395	3.6517	3.7553	3.60082	3.48706	3.67518	3.65138	3.76661	3.65465	3.65265	3.7519	3.70969	3.61133	3.70604	3.7181	3.512	3.50253	3.9672	3.5351	4.01001	3.32861
BnaA03g35860D	7.6051	7.70297	7.4901	7.85269	7.66857	8.00684	7.81606	7.77448	7.73293	7.80788	7.72404	7.6348	7.79254	7.75505	7.72722	7.88875	7.68151	7.92138	7.83984	7.70689	7.63475	7.59989	7.46763	7.59832	7.72558	8.00265	7.81807	7.75106	7.83813	7.98372	7.72291	7.84934	7.80087	7.79074	7.71535	7.83335	7.68116	7.76664	7.8054	7.67194	7.77078	7.80471	7.73328	7.71387	7.77137	7.68925	7.5864	7.68632	7.75522	7.58797	7.82892	7.81418	7.74664	7.53508	7.4739	7.78413	7.68419	7.77975	7.74464	7.69607	7.64968	7.81836
BnaA03g35870D	-0.905893	-0.898963	-0.903555	-0.908137	-0.906706	-0.838856	-0.902681	-0.904922	-0.903959	-0.614716	-0.903594	-0.903406	-0.874222	-0.897467	-0.84763	-0.898002	-0.90344	-0.907985	-0.905593	-0.905067	-0.85212	-0.86255	-0.902706	-0.84963	-0.903083	-0.906605	-0.897788	-0.697628	-0.893484	-0.905664	-0.858032	-0.905173	-0.903233	-0.90263	-0.902104	-0.865836	-0.863533	-0.902607	-0.902852	-0.905121	-0.903978	-0.862356	-0.905178	-0.893503	-0.863308	-0.898568	-0.855751	-0.907049	-0.623881	-0.859216	-0.906449	-0.900887	-0.817723	-0.884448	-0.896969	-0.859732	-0.853233	-0.859572	-0.906149	-0.901749	-0.85297	-0.848702
BnaA03g35880D	5.35918	5.15961	4.61077	5.19125	5.73428	4.49568	6.33194	5.58658	6.09226	5.4354	5.65053	5.69976	5.57486	4.85032	5.03336	5.11172	4.70226	5.09841	6.52867	4.86028	5.5207	4.75488	5.36164	4.39218	4.94818	5.71908	5.28165	4.52643	5.05316	4.59068	5.29917	4.71916	6.27177	5.12618	5.3398	4.396	6.10826	5.22591	4.47902	4.95885	5.10431	5.42213	5.46155	5.29157	5.54199	5.70783	5.38236	5.91595	5.24243	5.12377	5.58357	5.29839	4.58226	4.70468	5.20745	5.42123	5.53655	5.5491	5.52555	5.11488	5.54596	4.47708
BnaA03g35890D	1.19653	1.17584	1.54028	1.18333	1.19173	1.24549	1.25977	1.27825	1.20802	1.17189	1.25208	1.40836	1.2085	1.23009	1.2227	1.17724	1.25337	1.17984	1.1897	1.16167	1.37998	1.30895	1.33643	1.50311	1.29789	1.29875	1.32398	1.47432	1.34665	1.18941	1.32054	1.27559	1.16792	1.21598	1.2635	1.15696	1.15901	1.21613	1.16922	1.27614	1.16538	1.43447	1.1613	1.24043	1.15921	1.53282	1.5026	1.31767	1.07319	1.2567	1.19325	1.17306	1.53038	1.13233	1.54698	1.3501	1.48403	1.25606	1.45092	1.20295	1.19938	1.22007
BnaA03g35930D	8.0478	7.92472	8.00203	7.80882	7.93384	8.16412	7.89425	7.7102	8.00957	8.03807	7.81108	7.86763	8.00631	8.06381	8.14993	8.17211	7.90723	8.15347	7.8505	7.981	7.60103	7.91889	7.89111	8.05017	7.89579	8.10831	7.80744	7.95471	8.06601	8.12681	7.91563	8.21163	7.8424	7.6298	8.04251	8.16762	7.87631	7.73679	8.12553	8.05548	7.9468	7.70405	8.02432	8.02948	8.14637	7.80975	7.64459	7.69932	7.99051	7.76319	8.06525	8.17005	7.91385	8.01187	7.7999	7.79625	7.93734	7.93197	7.82683	7.60859	7.88362	7.88411
BnaA03g35940D	-2.52448	-2.52399	-2.52424	-2.52472	-2.52457	-2.52371	-2.52416	-2.52438	-2.52428	-2.5241	-2.52425	-2.52423	-2.52495	-2.52394	-2.52405	-2.52396	-2.52423	-2.52453	-2.52427	-2.5244	-2.52418	-2.52427	-2.52399	-2.52411	-2.5242	-2.52438	-2.52541	-2.52484	-2.52378	-2.52428	-2.52415	-2.52441	-2.52421	-2.52416	-2.52412	-2.52454	-2.52448	-2.52415	-2.52418	-2.5244	-2.52429	-2.52444	-2.52441	-2.52378	-2.52447	-2.52398	-2.52427	-2.5246	-2.52279	-2.52418	-2.52454	-2.52407	-2.52422	-2.52422	-2.52392	-2.52437	-2.52484	-2.52419	-2.52451	-2.52393	-2.52402	-2.52409
BnaA03g35960D	4.54351	4.5709	4.47237	4.36291	4.53392	4.45404	4.46298	4.77651	4.54491	4.51735	4.369	4.68033	4.79311	4.51455	4.62057	4.4747	4.73808	4.18728	4.41725	4.62738	4.86552	4.47672	4.67629	4.80789	4.61217	5.18899	4.98899	4.70713	4.49197	4.28616	4.53408	4.71089	4.17936	4.51661	4.56035	4.58304	4.58264	4.72376	4.53062	4.41958	4.70777	4.84644	4.16567	4.65059	4.49063	4.70753	4.87751	4.58177	5.19594	4.57734	4.53073	4.74926	4.24034	4.40163	4.52389	4.63934	4.58992	4.68077	4.65262	4.64309	4.5653	4.73772
BnaA03g35980D	7.29694	7.48444	7.43811	7.34953	7.04644	7.64652	6.6894	7.34516	7.11432	7.23843	7.14479	6.95873	7.19836	7.83007	7.46365	7.46512	7.44337	7.24871	6.5276	7.17711	7.29563	7.36882	7.71421	7.29719	7.55283	7.07764	7.12191	7.4188	7.05022	7.61477	7.36934	7.50162	7.05782	7.14726	7.02842	7.34239	7.12288	7.07333	7.26655	7.3045	7.08813	7.0152	7.34903	7.28815	7.00489	7.14406	6.94841	7.36151	7.35718	7.01311	7.24127	7.16428	7.65025	7.53191	7.09755	6.84215	6.88401	7.12589	7.11182	7.41177	7.01775	7.1541
BnaA03g35990D	6.1203	6.14698	6.14178	6.17448	5.75501	6.05671	5.83444	6.2241	5.85775	5.93297	6.04124	5.89628	6.14976	6.15149	6.17975	6.14916	6.25947	5.97673	5.99018	6.13298	5.86628	6.3969	5.87742	6.24307	5.90538	5.82886	5.9503	6.27546	6.29733	6.14083	5.84021	6.14279	5.90825	6.17858	6.13948	6.26771	6.00555	6.10137	6.3695	6.03327	6.18955	6.20715	6.08715	6.31031	5.91005	5.88195	6.0699	5.79316	6.4597	6.20248	5.94938	6.05166	6.21272	6.18442	5.83873	6.0231	5.98537	5.88055	6.09104	5.97555	5.83465	6.36353
BnaA03g36000D	-2.40464	-2.40368	-2.40418	-2.40513	-2.40481	-2.40311	-2.40401	-2.40445	-2.40426	-2.4039	-2.40419	-2.40415	-2.40404	-2.40357	-2.40379	-2.40361	-2.40005	-2.40457	-2.40406	-2.40448	-2.40404	-2.40406	-2.4035	-2.40392	-2.40409	-2.40427	-2.40513	-2.40536	-2.40326	-2.40408	-2.40382	-2.4045	-2.40412	-2.404	-2.40393	-2.40476	-2.40464	-2.404	-2.40404	-2.40449	-2.40016	-2.40457	-2.4045	-2.40326	-2.40462	-2.40365	-2.40423	-2.40489	-2.40403	-2.40388	-2.40476	-2.40383	-2.40395	-2.40413	-2.40353	-2.40443	-2.4052	-2.4039	-2.4047	-2.40338	-2.40356	-2.40387
BnaA03g36010D	8.7225	8.72237	8.70922	8.83125	8.95731	8.56141	9.50506	9.04369	9.68256	9.38718	9.28126	9.10095	8.98828	8.58554	8.85799	8.8534	8.43307	9.04697	9.98967	8.5952	9.26192	8.59171	8.66015	8.63149	8.75842	9.57736	8.87853	8.26931	8.68643	8.35473	8.91526	8.46121	9.84506	8.84273	9.12618	8.33084	9.65922	8.7598	8.86955	8.8017	8.87023	8.6354	8.86864	9.01606	9.1219	9.44452	9.313	9.56667	9.00475	8.93926	9.02838	9.07436	8.31681	8.77931	9.37601	9.30546	9.47186	9.29245	9.04802	8.70595	9.38545	8.27741
BnaA03g36020D	6.9565	6.67618	6.68576	6.90519	6.95625	6.62887	7.0695	6.96746	6.73926	6.64063	6.82741	6.90541	6.5648	6.79345	6.7207	6.76666	6.69482	6.72785	6.70258	6.84361	6.80517	6.81581	6.99616	6.65055	6.81731	6.71981	6.80166	6.69965	6.78291	6.60416	6.89698	6.71807	6.71926	6.9055	6.99387	6.62857	6.79369	6.8928	6.73277	6.83901	6.7151	6.80247	6.62522	6.71225	6.83994	6.67813	6.91199	6.84604	6.84472	6.64741	6.90109	6.68526	6.65321	6.73701	7.03137	6.92181	6.78301	6.92619	6.90234	6.94139	6.79841	7.05846
BnaA03g36030D	6.02512	5.50662	5.75518	5.50656	5.82329	5.63112	5.63561	5.41237	5.95222	5.72072	5.68752	5.65951	5.9958	5.50431	5.77272	5.53091	5.50866	5.93503	5.93781	5.65958	5.25415	5.58214	5.52733	5.58861	5.39562	5.7678	5.68781	5.59436	5.49309	5.30367	5.28502	5.42583	5.88677	5.56074	5.83445	5.58069	5.74615	5.3489	5.46291	5.81258	5.66091	5.80073	5.52429	5.70617	5.8113	5.86721	5.65937	6.05405	5.44962	5.76049	5.44841	5.84269	5.54583	5.6006	5.80622	5.92342	6.04696	5.78549	5.74416	5.65469	5.84158	5.42637
BnaA03g36040D	6.04661	5.97295	5.69836	5.86749	6.03563	5.81711	6.10949	5.49193	5.76413	5.7828	5.99976	5.87748	5.81245	5.56613	5.78953	5.59279	5.80022	5.45897	5.99952	5.8261	5.97622	5.55878	5.82879	5.47493	5.85065	5.86332	5.94631	5.60688	5.89647	5.73214	5.63426	5.6665	5.81454	5.88216	5.8426	5.79331	5.90817	5.8709	5.39821	5.76613	5.68364	6.10754	5.76203	5.9802	5.75011	5.86944	5.92968	5.95967	5.86935	5.97224	5.76426	5.71281	5.45446	5.95824	5.86724	6.19566	6.13196	5.60871	5.98384	5.82369	5.98408	5.8483
BnaA03g36050D	5.34301	6.23374	6.22804	6.07698	5.99194	6.27571	6.17755	6.0327	6.01605	6.23323	6.2544	6.37934	6.05928	6.27881	6.0901	6.29927	5.80592	6.07626	5.87932	6.14033	6.45766	6.21997	6.35679	6.31033	6.30316	6.03398	6.20596	6.23184	6.05942	6.08237	6.24179	6.04451	6.0449	5.95943	5.94417	6.08306	6.02142	5.96106	6.32079	6.35615	6.22489	6.26629	6.21283	6.38677	6.03573	5.96755	6.08369	6.33914	5.89985	5.84447	6.17563	6.20018	6.20354	6.53312	5.92926	6.29811	5.93578	6.27028	6.12592	6.37657	6.39224	6.48381
BnaA03g36060D	6.09213	5.41824	5.62089	5.85566	5.68788	5.83231	5.6781	5.69185	6.01065	5.95529	5.88389	5.7451	5.84735	5.97028	5.94222	5.89624	5.76961	5.7928	5.55033	6.10158	5.46717	6.09533	6.07819	5.89528	5.75336	6.07136	5.65819	5.83618	5.5245	5.50631	5.77796	6.00465	5.67184	5.65032	5.64316	5.73809	5.66132	5.74279	5.57142	5.79573	6.00926	5.77527	6.01346	6.11471	5.76738	5.70245	5.79563	5.6929	5.77174	5.88851	5.64105	5.95339	5.9385	5.9149	6.08146	5.88085	6.00027	5.78454	5.73016	5.5917	5.92139	5.82991
BnaA03g36070D	5.79841	5.8322	5.8008	6.06137	6.18775	5.96784	5.42281	6.0344	5.82381	6.01944	5.79809	5.86288	5.79701	6.20723	6.04644	6.05048	5.83491	5.95901	5.47369	5.98459	5.80847	6.03926	6.14778	5.78012	5.93539	6.01828	6.11955	6.08947	5.98448	6.10508	5.77663	6.06107	5.65096	6.02748	5.90498	5.54522	5.97043	5.98153	6.14274	5.878	5.97402	5.54167	6.08754	5.84172	5.83752	5.90522	5.83458	5.79069	5.75692	5.7206	5.82809	5.556	5.78167	6.1058	6.17294	5.65758	5.69844	5.60342	5.83129	6.01966	5.83028	6.01574
BnaA03g36080D	7.93571	8.32466	8.11249	8.03468	7.99376	7.9059	8.08091	8.15895	7.8168	7.91907	7.75493	8.03495	8.02545	8.02725	8.04284	8.28645	8.45101	8.22025	8.0753	8.22657	8.19148	7.94031	8.02079	7.81754	8.38292	7.83137	7.94181	8.22205	7.97262	8.01638	8.01867	8.1462	7.86307	8.59428	8.26813	8.68088	7.95422	8.1572	7.67955	7.92837	7.98765	8.15802	8.12679	7.66947	7.89506	7.95081	7.96029	8.02417	8.06618	7.98574	8.13728	8.22004	8.41151	8.32298	7.86305	8.09489	7.98745	7.83907	8.13763	7.98834	7.89953	8.21826
BnaA03g36090D	-0.0803916	-0.114215	-0.118794	-0.0905695	-0.0840759	-0.043787	0.030759	-0.121186	-0.0716385	0.0365991	-0.0699855	0.0675983	-0.126817	-0.113116	-0.115237	-0.00117911	-0.0692903	-0.0888759	-0.0356606	-0.0766521	-0.117565	-0.121895	-0.116827	-0.063667	-0.117969	0.0675732	-0.0666082	-0.0626959	-0.110168	-0.12203	-0.119799	-0.121626	-0.118232	-0.0656311	-0.116498	-0.082973	0.0383098	-0.117137	-0.0666341	-0.0768953	-0.0717218	-0.0788206	-0.0771504	-0.110182	-0.122719	-0.0572061	-0.119235	0.024031	-0.141897	-0.0293081	-0.0434794	-0.115618	0.010244	-0.120024	-0.112749	-0.0320889	-0.0717026	-0.0743349	0.0709314	-0.115741	-0.0175016	0.0377769
BnaA03g36100D	6.71425	7.31807	7.34938	6.99354	7.17802	7.72149	6.96283	7.24559	7.15025	7.31315	7.22738	6.95875	7.03027	7.50748	7.53848	6.83629	7.42882	7.19308	7.24449	7.31378	7.18113	7.13934	7.24191	7.64342	7.22948	6.96138	7.12082	7.26542	7.56002	7.45948	7.20005	7.26225	7.16845	7.30823	7.2183	7.30243	7.11775	6.85328	7.46008	7.16713	7.28717	7.41996	7.07547	7.42072	6.8335	7.00204	7.55324	7.14158	7.18254	7.24631	7.11875	6.96275	7.36219	7.34058	7.41274	7.22639	7.07657	7.20668	7.18857	7.47482	7.34455	7.65567
BnaA03g36110D	-2.46443	-2.4639	-2.46417	-2.4647	-2.46453	-2.46357	-2.46179	-2.46432	-2.46422	-2.46401	-2.46418	-2.46416	-2.46414	-2.46383	-2.46396	-2.46385	-2.46416	-2.46444	-2.46416	-2.46434	-2.4641	-2.46415	-2.46384	-2.46403	-2.46412	-2.46427	-2.4647	-2.46483	-2.46366	-2.46416	-2.46402	-2.46435	-2.46414	-2.46407	-2.46403	-2.4645	-2.46443	-2.46407	-2.4641	-2.46434	-2.46422	-2.46439	-2.46435	-2.46366	-2.46442	-2.46388	-2.4642	-2.46457	-2.46409	-2.46406	-2.4645	-2.46398	-2.46409	-2.46415	-2.46381	-2.46431	-2.46479	-2.46407	-2.46446	-2.46377	-2.46388	-2.464
BnaA03g36120D	1.97968	1.92365	1.76161	1.87606	1.93257	1.80691	1.76842	1.82859	1.80026	1.77316	1.80397	1.88744	1.98804	1.78708	1.87095	1.7853	1.76251	1.77238	1.73917	1.82679	2.04673	1.84683	1.75584	1.77221	2.00609	1.92896	1.75845	1.95621	1.80047	1.79346	2.10883	1.82549	1.80764	2.12081	1.86192	1.99594	1.98049	1.72216	1.97367	1.78847	1.8403	1.92388	2.02637	2.18347	1.8527	2.05352	1.84242	1.86583	1.86475	1.8569	1.8097	1.72676	2.25718	1.85764	1.83982	1.93662	1.74759	1.90845	1.77807	1.94555	1.75382	2.13805
BnaA03g36130D	0.435651	0.460388	0.400561	0.457788	0.604031	0.413793	0.629465	0.521747	0.399637	0.454668	0.616355	0.400902	0.395322	0.408021	0.405226	0.407502	0.447851	0.438796	0.588017	0.439752	0.450787	0.588083	0.409662	0.593477	0.40164	0.533468	0.460943	0.387878	0.411924	0.451447	0.508695	0.479991	0.448881	0.45189	0.50206	0.432826	0.650802	0.452008	0.450782	0.557777	0.488969	0.47719	0.396856	0.472046	0.436128	0.461221	0.399984	0.598428	0.459818	0.404815	0.432895	0.404725	0.403972	0.385364	0.464614	0.634276	0.457512	0.404585	0.472677	0.411142	0.571215	0.404231
BnaA03g36140D	-1.40367	-1.39439	-1.39917	-1.40512	-1.40425	-1.38886	-1.35798	-1.40176	-1.39993	-1.39645	-1.39924	-1.39889	-1.34133	-1.39327	-1.39544	-1.35409	-1.39895	-1.36197	-1.39661	-1.40205	-1.31871	-1.3966	-1.39113	-1.39667	-1.35871	-1.39865	-1.28137	-1.37505	-1.39028	-1.39675	-1.39429	-1.40225	-1.39857	-1.39746	-1.39675	-1.36627	-1.4036	-1.35784	-1.39787	-1.40215	-1.39996	-1.3634	-1.36268	-1.31114	-1.40348	-1.39409	-1.32048	-1.40446	-1.39563	-1.35531	-1.36623	-1.39583	-1.39556	-1.4109	-1.39289	-1.36206	-1.4049	-1.39507	-1.40391	-1.39	-1.39179	-1.35665
BnaA03g36150D	-0.122495	-0.0595964	-0.0254953	0.0376509	-0.0474259	-0.045731	0.0266046	-0.120902	-0.11932	-0.11622	0.100741	0.0197762	-0.065602	-0.0027214	-0.0112609	-0.0578112	-0.118467	-0.12254	-0.118328	-0.0360318	-0.0680397	-0.118319	-0.113355	-0.11642	-0.11788	-0.0750964	-0.132054	-0.0955	-0.1105	-0.024861	-0.116255	-0.121313	-0.118127	-0.0670697	-0.0653565	-0.123428	-0.122435	-0.0669654	-0.1175	-0.121228	-0.072982	-0.0393638	-0.0367979	0.00916805	-0.00270893	-0.114064	-0.11907	-0.0864211	0.0384535	-0.116794	-0.123406	-0.115663	0.0691515	0.017169	-0.00123713	-0.120792	-0.0618971	-0.116956	-0.122913	-0.0542523	-0.113967	-0.116018
BnaA03g36160D	-1.45637	-1.40648	-1.41136	-1.42349	-1.45736	-1.44124	-1.40971	-1.45442	-1.41213	-1.44899	-1.45185	-1.45149	-1.45028	-1.40533	-1.44797	-1.44616	-1.41114	-1.42075	-1.45427	-1.45471	-1.45044	-1.45426	-1.44868	-1.44922	-1.45088	-1.45635	-1.41172	-1.4589	-1.4427	-1.45442	-1.41149	-1.41451	-1.45116	-1.45003	-1.36847	-1.4572	-1.45629	-1.40957	-1.45044	-1.45482	-1.41217	-1.41525	-1.45493	-1.4023	-1.45617	-1.44659	-1.45226	-1.45758	-1.44059	-1.45252	-1.4572	-1.44837	-1.41278	-1.3485	-1.44537	-1.45429	-1.42977	-1.4527	-1.45689	-1.40711	-1.44936	-1.40835
BnaA03g36180D	5.5255	5.50946	5.41226	5.63869	5.66539	5.34319	5.78089	5.20995	5.44785	5.42081	5.60055	5.83418	5.21446	5.43245	5.21344	5.70465	5.68959	5.54816	5.83072	5.60945	5.52081	5.3821	5.36836	5.54795	5.3758	5.56706	5.72417	5.36216	5.37451	5.59526	5.57904	5.54139	5.52585	5.68048	5.89655	5.20707	5.65093	5.31495	5.44092	5.31068	5.6883	5.17106	5.52859	5.61463	5.47176	5.60743	5.51657	5.55893	5.40057	5.60445	5.32175	5.26629	5.34537	5.22584	5.33793	5.2311	5.58523	5.75431	5.42146	5.62921	5.38999	5.2114
BnaA03g36190D	-2.46428	-2.464	-2.46415	-2.46442	-2.46433	-2.46383	-2.4641	-2.46422	-2.46417	-2.46406	-2.46415	-2.46414	-2.46413	-2.46397	-2.46403	-2.46398	-2.46414	-2.46429	-2.46414	-2.46423	-2.46411	-2.46414	-2.46397	-2.46407	-2.46412	-2.4642	-2.46442	-2.46329	-2.46388	-2.46414	-2.46407	-2.46424	-2.46413	-2.46409	-2.46407	-2.46432	-2.46428	-2.46409	-2.46411	-2.46424	-2.46417	-2.46426	-2.46424	-2.46388	-2.46428	-2.46399	-2.46416	-2.46435	-2.4641	-2.46408	-2.46432	-2.46404	-2.4641	-2.46413	-2.46396	-2.46422	-2.46447	-2.46409	-2.4643	-2.46394	-2.46399	-2.46406
BnaA03g36200D	-0.1009	-0.0417546	-0.00971138	-0.0399476	-0.0656952	0.138026	-0.0961796	-0.0994812	-0.0980672	-0.0952781	-0.0975285	-0.0972511	0.0209654	0.154263	-0.0944498	0.194527	-0.0973016	0.0171956	-0.08727	-0.0996939	-0.0964311	-0.0239338	-0.0130338	-0.0470601	0.0359617	-0.0890339	-0.174036	0.00926563	-0.0318881	-0.0873932	-0.0844599	-0.0998484	-0.0969964	-0.0961039	-0.0955253	0.00553641	-0.100846	-0.0487765	-0.049801	-0.0997725	-0.0125307	-0.0609452	-0.0594286	-0.0900878	-0.10076	-0.0933258	-0.097843	-0.102579	-0.122841	-0.0854565	-0.0646442	-0.0451358	0.157483	0.16587	-0.0923125	-0.058102	-0.0965197	-0.0857584	-0.063414	-0.0772858	-0.0802821	-0.095096
BnaA03g36210D	9.14942	8.8341	8.88584	8.73502	8.79666	8.80658	8.89549	8.96658	8.92121	8.84968	8.64799	8.88592	8.95005	8.81982	8.85216	8.85393	8.76692	8.79307	8.34793	8.99749	9.02608	8.75838	9.17342	9.04337	8.73164	8.9086	9.01041	8.76866	8.39909	8.89003	8.90127	9.00526	8.67069	8.5759	8.92493	8.97849	8.86266	8.84892	8.88412	8.68452	8.7393	8.61599	8.96683	8.82936	8.69337	8.86401	8.79471	8.76492	8.83497	8.8166	8.95816	8.95973	8.66195	8.96103	8.78727	8.4902	8.56018	8.86572	8.74828	8.7898	8.82776	8.67631
BnaA03g36220D	-1.81046	-1.80467	-1.78297	-1.81337	-1.81148	-1.80122	-1.80664	-1.80927	-1.80812	-1.80595	-1.8077	-1.80748	-1.80987	-1.80397	-1.80533	-1.80422	-1.75816	-1.80642	-1.80334	-1.78476	-1.80684	-1.80334	-1.79993	-1.80609	-1.80711	-1.80461	-1.79854	-1.81419	-1.80211	-1.77875	-1.8019	-1.80957	-1.80728	-1.80659	-1.80614	-1.78649	-1.81041	-1.80656	-1.80684	-1.80951	-1.78346	-1.81003	-1.80958	-1.75275	-1.78566	-1.80449	-1.78326	-1.81192	-1.79197	-1.80227	-1.81116	-1.78089	-1.80268	-1.80885	-1.80374	-1.80919	-1.81016	-1.80238	-1.81078	-1.79922	-1.80034	-1.80582
BnaA03g36230D	-0.567578	-0.602147	-0.605093	-0.576137	-0.6086	-0.595503	-0.555225	-0.563857	-0.605545	-0.552874	-0.558747	-0.558022	-0.591867	-0.601436	-0.550716	-0.601691	-0.604964	-0.60739	-0.604517	-0.410004	-0.555881	-0.604511	-0.601116	-0.553345	-0.556776	-0.39903	-0.665528	-0.611271	-0.597547	-0.557218	-0.603101	-0.606898	-0.604733	-0.419342	-0.60362	-0.569757	-0.607658	-0.46259	-0.604306	-0.60684	-0.605565	-0.607313	-0.606903	-0.597568	-0.567211	-0.60196	-0.432507	-0.571994	-0.550415	-0.603469	-0.569703	-0.603053	-0.603877	-0.636469	-0.601198	-0.5223	-0.456768	-0.553684	-0.568554	-0.599641	-0.546611	-0.552399
BnaA03g36250D	-2.34541	-2.34355	-2.34451	-2.34635	-2.34574	-2.34243	-2.34418	-2.34503	-2.34466	-2.34396	-2.34452	-2.34445	-2.34407	-2.34332	-2.34376	-2.3434	-2.34447	-2.34561	-2.34462	-2.34509	-2.33629	-2.34462	-2.34352	-2.34401	-2.34433	-2.34503	-2.33892	-2.33884	-2.34272	-2.34465	-2.34415	-2.34513	-2.34439	-2.34416	-2.34402	-2.34564	-2.3454	-2.34416	-2.34425	-2.34511	-2.34467	-2.34527	-2.34513	-2.34272	-2.34537	-2.34349	-2.33664	-2.34589	-2.34471	-2.34427	-2.34564	-2.34384	-2.34441	-2.34491	-2.34325	-2.345	-2.34682	-2.34431	-2.34552	-2.34329	-2.34365	-2.34392
BnaA03g36260D	5.91305	5.86171	5.87938	5.70476	5.59189	5.63302	5.86714	6.00778	5.81453	5.75598	5.89998	6.01353	5.74564	5.61271	5.94806	5.65582	5.67969	5.51456	5.61704	5.69898	5.91768	5.87095	5.8088	5.77734	6.01587	5.6466	5.92397	5.63037	5.9361	5.461	6.00141	5.97887	5.84124	5.90873	5.60242	5.64421	5.63021	5.77825	5.23937	5.70725	5.71191	5.7898	5.80648	5.75419	5.7602	5.94534	6.17666	5.82986	5.80464	5.86079	5.78294	5.6842	5.75667	5.68502	5.94788	5.61141	5.93947	5.97142	5.85523	5.94233	6.0395	5.95651
BnaA03g36300D	-2.52581	-2.52183	-2.52387	-2.52781	-2.52651	-2.51945	-2.52318	-2.52499	-2.5242	-2.52271	-2.52391	-2.52376	-2.5297	-2.52134	-2.52228	-2.52152	-2.52378	-2.53254	-2.53064	-2.52511	-2.52332	-2.53063	-2.52829	-2.5228	-2.5235	-2.53151	-2.53986	-2.52876	-2.52006	-2.5307	-2.52964	-2.5252	-2.52362	-2.52314	-2.52284	-2.5263	-2.52577	-2.52312	-2.52332	-2.52515	-2.52422	-2.52551	-2.5252	-2.52007	-2.52572	-2.5217	-2.52408	-2.52681	-2.51856	-2.42806	-2.52628	-2.52245	-2.53018	-2.53018	-2.52118	-2.52493	-2.53284	-2.52998	-2.52602	-2.5278	-2.52857	-2.52261
BnaA03g36320D	-0.153143	-0.182868	-0.144391	-0.0508514	-0.189794	-0.178944	-0.0202909	-0.11286	-0.186547	-0.138747	-0.186108	-0.185882	-0.135337	-0.182088	-0.183589	-0.13276	-0.143956	-0.178859	-0.0536123	-0.113748	-0.185213	-0.17498	-0.166448	-0.139214	-0.0621631	-0.176864	-0.249154	-0.112249	-0.125194	-0.175217	-0.10962	-0.187992	-0.143172	-0.184945	-0.139386	-0.155247	-0.0230087	-0.184917	-0.185214	-0.150274	-0.145988	-0.151857	-0.187998	-0.125227	-0.152788	-0.182663	-0.145344	-0.190193	-0.116924	-0.0487902	-0.122148	-0.137448	-0.173349	-0.0364695	-0.181826	-0.187616	-0.182815	-0.172593	-0.154086	-0.164682	-0.105719	-0.138277
BnaA03g36330D	-1.99142	-1.98512	-1.98837	-1.99459	-1.99254	-1.98137	-1.9604	-1.99013	-1.98888	-1.98652	-1.98842	-1.98818	-1.99258	-1.98436	-1.98584	-1.98463	-1.98822	-1.99534	-1.99198	-1.99032	-1.96061	-1.9651	-1.98827	-1.9598	-1.98777	-1.99337	-1.98512	-1.9961	-1.98233	-1.96521	-1.99041	-1.99046	-1.98796	-1.96034	-1.98673	-1.9922	-1.99137	-1.98718	-1.98748	-1.99039	-1.96203	-1.93721	-1.99047	-1.98234	-1.99129	-1.98492	-1.98869	-1.99302	-2.0043	-1.99082	-1.99218	-1.95923	-1.99127	-1.96961	-1.98411	-1.99004	-1.97441	-1.99094	-1.99177	-1.9875	-1.96184	-1.9595
BnaA03g36340D	6.67145	7.08442	7.18003	7.05867	6.98343	7.01736	6.58422	7.00011	7.3599	6.98652	7.27414	7.31094	7.16671	6.88106	7.1196	7.09272	6.8476	7.11424	7.10942	6.93981	7.16266	6.88886	6.51468	7.02921	7.05454	7.35796	7.11245	6.93874	7.00823	6.49527	7.01561	6.89359	7.35608	6.98713	7.27341	6.92732	7.17598	7.08685	7.11889	7.11519	7.03171	7.05679	7.09981	6.92419	7.12013	7.17988	7.08278	6.9815	7.08588	7.17814	7.09861	7.13713	6.78134	6.96387	7.11087	7.33396	7.52635	7.28956	7.25776	7.11213	6.90347	7.07048
BnaA03g36350D	-2.46434	-2.46396	-2.46416	-2.46453	-2.4644	-2.46374	-2.46409	-2.46426	-2.46419	-2.46405	-2.46416	-2.46415	-2.46414	-2.46392	-2.46401	-2.46393	-2.46415	-2.46434	-2.46414	-2.46427	-2.4641	-2.46414	-2.46392	-2.46406	-2.46412	-2.46423	-2.46453	-2.46462	-2.4638	-2.46415	-2.46405	-2.46428	-2.46413	-2.46409	-2.46406	-2.46438	-2.46434	-2.46409	-2.4641	-2.46428	-2.46419	-2.46431	-2.46428	-2.4638	-2.46433	-2.46395	-2.46418	-2.46443	-2.4641	-2.46408	-2.46278	-2.46402	-2.4641	-2.46414	-2.4639	-2.46426	-2.46459	-2.46408	-2.46436	-2.46388	-2.46395	-2.46404
BnaA03g36360D	3.53905	3.43839	3.39756	3.49058	3.40999	3.48459	3.4568	3.71782	3.56262	3.57262	3.10077	3.43431	3.44436	3.49416	3.52696	3.19604	3.36772	3.46448	3.47396	3.49483	3.54545	3.55067	3.51838	3.59879	3.53735	3.32256	3.46853	3.57584	3.5842	3.39028	3.46927	3.46414	3.8397	3.49087	3.40149	3.41862	3.58738	3.8223	3.54541	3.61817	3.44719	3.60039	3.15109	3.50424	3.1389	3.44308	3.67286	3.44632	3.28836	3.54216	3.53989	3.34069	3.56931	3.55534	3.38191	3.44736	3.42188	3.61575	3.55224	3.27783	3.75498	3.40962
BnaA03g36370D	-2.40466	-2.40367	-2.40418	-2.40516	-2.40484	-2.40309	-2.40401	-2.40446	-2.40426	-2.40389	-2.40419	-2.39994	-2.40404	-2.40355	-2.40379	-2.4036	-2.39995	-2.40459	-2.40406	-2.40449	-2.40404	-2.40406	-2.40348	-2.40392	-2.40409	-2.40428	-2.40516	-2.40539	-2.40324	-2.40408	-2.40382	-2.40451	-2.40412	-2.404	-2.40392	-2.40478	-2.40465	-2.404	-2.40404	-2.4045	-2.40427	-2.40459	-2.40451	-2.40324	-2.40464	-2.40364	-2.40423	-2.40491	-2.40403	-2.40388	-2.40478	-2.40383	-2.40395	-2.40413	-2.40351	-2.40444	-2.40523	-2.4039	-2.40472	-2.40336	-2.40355	-2.40387
BnaA03g36380D	3.56479	3.86999	3.46887	3.76215	3.508	3.91847	3.56816	3.82047	3.63091	3.72887	4.04963	3.6497	3.85853	4.18563	3.78228	4.09528	3.88465	3.81355	3.74832	4.03962	3.91001	3.84143	3.66512	3.88108	3.72532	3.85285	4.02105	3.98218	3.81219	3.74549	3.35112	4.13106	3.47732	3.89174	3.54287	3.84353	3.73004	3.41199	3.93686	3.83651	3.7802	3.63497	3.75833	3.688	3.70677	3.58392	3.8688	3.46763	3.85702	3.78285	3.77695	3.98593	3.86437	3.97372	3.55961	3.71746	4.12553	3.84397	3.94317	3.72655	3.37722	3.7665
BnaA03g36390D	2.38115	2.16635	2.43368	2.3581	2.23211	2.25031	2.37507	2.29634	2.67745	2.46692	2.19166	2.83126	2.27577	2.22492	2.16188	2.16944	2.28008	2.17436	2.49077	2.25621	2.55671	2.33413	2.23176	2.20578	2.61589	2.27519	2.58994	2.69456	2.18408	2.20007	2.31005	2.21588	2.28311	2.24753	2.42395	2.19977	2.44453	2.24783	2.19915	2.39852	2.23077	2.6744	2.55254	2.29762	2.31661	2.49637	2.56276	2.59554	2.00595	2.39303	2.16275	2.21042	2.57755	2.31494	2.46851	2.59124	2.55416	2.61997	2.62772	2.70282	2.42571	2.34613
BnaA03g36400D	-2.34572	-2.34314	-2.34447	-2.34702	-2.34618	-2.3416	-2.34402	-2.34519	-2.34468	-2.34371	-2.34449	-2.34439	-2.34218	-2.34283	-2.34343	-2.34294	-2.34441	-2.34599	-2.3336	-2.34527	-2.33309	-2.34462	-2.3431	-2.34377	-2.34423	-2.34519	-2.35233	-2.34764	-2.34199	-2.34466	-2.34398	-2.34533	-2.3443	-2.34399	-2.3438	-2.34604	-2.3457	-2.34398	-2.34411	-2.3453	-2.34469	-2.34553	-2.34533	-2.342	-2.34567	-2.34306	-2.3446	-2.34638	-2.34181	-2.34414	-2.33502	-2.34354	-2.34433	-2.34503	-2.34272	-2.33414	-2.34766	-2.34419	-2.34586	-2.34278	-2.34328	-2.34365
BnaA03g36410D	-2.52463	-2.52378	-2.52422	-2.52506	-2.52478	-2.52327	-2.52407	-2.52446	-2.52429	-2.52397	-2.52422	-2.52419	-2.52425	-2.52368	-2.52388	-2.52371	-2.5242	-2.52495	-2.52449	-2.52448	-2.5241	-2.52449	-2.52399	-2.52399	-2.52414	-2.52468	-2.52529	-2.52526	-2.5234	-2.52451	-2.52428	-2.5245	-2.52416	-2.52406	-2.524	-2.52474	-2.52462	-2.52406	-2.5241	-2.52449	-2.52429	-2.52457	-2.5245	-2.5234	-2.52461	-2.52375	-2.52426	-2.52485	-2.52431	-2.52434	-2.52473	-2.52391	-2.5244	-2.5244	-2.52364	-2.52444	-2.5255	-2.52435	-2.52468	-2.52025	-2.52405	-2.52395
BnaA03g36430D	-2.15299	-2.16346	-2.16511	-2.16828	-2.16724	-2.16155	-2.15087	-2.16601	-2.16538	-2.16417	-2.16514	-2.16502	-2.16353	-2.16307	-2.16383	-2.14953	-2.16504	-2.16701	-2.1653	-2.16611	-2.16466	-2.1653	-2.16341	-2.16425	-2.16481	-2.16601	-2.16996	-2.16905	-2.16204	-2.16535	-2.1645	-2.1525	-2.16491	-2.16452	-2.16428	-2.16707	-2.15296	-2.16451	-2.16466	-2.16614	-2.16539	-2.16643	-2.1525	-2.16205	-2.1666	-2.16336	-2.16528	-2.16748	-2.16631	-2.16471	-2.16706	-2.16396	-2.16494	-2.16666	-2.16295	-2.16597	-2.14172	-2.16477	-2.16685	-2.16302	-2.16364	-2.1641
BnaA03g36440D	7.17881	7.50213	7.49206	7.29157	7.2104	7.87871	7.38001	7.15095	7.52099	7.53449	7.57537	7.08921	7.41712	7.61247	7.55493	7.92527	7.53021	7.70805	7.45001	7.58913	7.2527	7.25217	7.38404	7.43759	7.52821	7.34579	7.20065	7.54445	7.17802	7.44896	7.45799	7.71103	7.28773	7.13752	7.27071	7.46218	7.18712	7.35166	7.48887	7.55741	7.4313	7.02759	7.52877	7.15803	7.62495	7.34966	7.13612	7.12309	7.73702	7.3551	7.31738	7.67285	7.50432	7.50772	7.55348	7.57789	7.36878	7.17896	6.94592	7.48753	7.19219	7.42358
BnaA03g36450D	1.28434	1.63546	1.34028	1.27494	1.31886	1.37971	1.67429	1.41145	1.50164	1.35037	1.34002	1.386	1.35684	1.30784	1.49659	1.30689	1.46999	1.29832	1.30992	1.40977	1.34507	1.52073	1.61911	1.29986	1.55481	1.4089	1.15496	1.47311	1.31499	1.36538	1.43197	1.36964	1.3876	1.60169	1.52899	1.49445	1.56967	1.39342	1.43544	1.28758	1.3807	1.32674	1.5174	1.37407	1.43749	1.30588	1.46493	1.31653	1.52402	1.31404	1.35783	1.44843	1.37003	1.85282	1.41686	1.45047	1.79898	1.31361	1.59366	1.32583	1.32151	1.3512
BnaA03g36460D	1.20152	1.19458	1.17984	1.31859	1.28711	1.36864	1.18471	1.24466	1.1776	1.14276	1.2953	1.18067	1.21178	1.29212	1.19126	1.37572	1.22081	1.33305	1.23714	1.31022	1.2255	1.1695	1.1793	1.14239	1.37426	1.23026	1.58382	1.20285	1.20794	1.23666	1.17368	1.17092	1.18163	1.185	1.18718	1.12953	1.35903	1.38203	1.41299	1.1712	1.1775	1.27144	1.17089	1.20789	1.2684	1.33053	1.29267	1.19255	1.15807	1.24293	1.22936	1.19002	1.1714	1.19415	1.19938	1.31323	1.20056	1.24232	1.16559	1.33369	1.17814	1.18881
BnaA03g36470D	8.88307	8.35408	8.34649	8.36241	8.45077	8.37637	8.03553	8.40234	8.34291	8.21671	8.14387	8.05087	8.31669	8.41886	8.50809	8.44418	8.47914	8.38772	8.19744	8.30849	8.33969	8.50541	8.42038	8.51286	8.3221	8.28649	8.2477	8.26158	8.43185	8.43443	8.27363	8.19313	8.32651	8.26154	8.41474	8.29302	8.3765	8.15281	8.58225	8.27024	8.36536	8.33372	8.28297	8.45111	8.34202	8.26475	8.29822	8.3118	8.40432	8.34665	8.35502	8.46226	8.62614	8.33535	8.37539	8.29759	8.22761	8.28248	8.28051	8.22546	8.28403	8.39146
BnaA03g36480D	5.81218	6.22538	6.19368	6.41417	5.99076	6.30736	6.21599	6.5035	5.95009	6.15674	6.02463	6.48628	6.05713	6.31941	6.19623	6.01716	5.79592	5.9727	5.93129	5.95283	6.31689	6.30382	6.20116	6.20675	6.4625	6.234	6.43005	6.13283	6.14389	6.38007	6.35899	6.36681	5.98841	6.35308	6.03108	5.90212	6.29513	6.34517	6.12484	6.18007	5.96109	5.9503	6.05114	6.34966	6.22909	6.00146	6.48564	6.32128	6.10056	6.34776	6.40008	6.02461	6.09875	6.05547	6.20608	5.91061	6.28084	6.34047	6.15075	6.24414	6.56223	6.20117
BnaA03g36510D	-2.4051	-2.40339	-2.40427	-2.40596	-2.4054	-2.40236	-2.40397	-2.40475	-2.40441	-2.40376	-2.40428	-2.40422	-2.40403	-2.40318	-2.40358	-2.40325	-2.40423	-2.40543	-2.39721	-2.4048	-2.40403	-2.40452	-2.40351	-2.40381	-2.40411	-2.4049	-2.40642	-2.40637	-2.40262	-2.40455	-2.40409	-2.40484	-2.40416	-2.40395	-2.40382	-2.40531	-2.39777	-2.40394	-2.40403	-2.40482	-2.40441	-2.40497	-2.40484	-2.39531	-2.40506	-2.40333	-2.40436	-2.40553	-2.40446	-2.4042	-2.40531	-2.40365	-2.40433	-2.40464	-2.40311	-2.40472	-2.40654	-2.40424	-2.40519	-2.4033	-2.40363	-2.40372
BnaA03g36520D	-1.96643	-1.96028	-1.98968	-1.99575	-1.96752	-1.98284	-1.98861	-1.9914	-1.96395	-1.98787	-1.98973	-1.98949	-1.98508	-1.98577	-1.98721	-1.98603	-1.98954	-1.99673	-1.99346	-1.99158	-1.98881	-1.99345	-1.9636	-1.98802	-1.96287	-1.99481	-2.00386	-1.99723	-1.98379	-1.99356	-1.99193	-1.99172	-1.98928	-1.98855	-1.98807	-1.99342	-1.96638	-1.96229	-1.96259	-1.99165	-1.9902	-1.9922	-1.99173	-1.9838	-1.99253	-1.98631	-1.98999	-1.99422	-1.99692	-1.99232	-1.96717	-1.98747	-1.99276	-1.89363	-1.98552	-1.99131	-1.99875	-1.99244	-1.993	-1.98908	-1.99027	-1.98773
BnaA03g36530D	-2.27846	-2.28352	-2.28432	-2.28586	-2.28535	-2.2826	-2.28405	-2.28476	-2.28445	-2.28387	-2.28434	-2.28428	-2.28383	-2.28334	-2.2837	-2.2834	-2.28429	-2.28469	-2.28386	-2.2848	-2.28411	-2.28386	-2.28295	-2.2839	-2.28418	-2.2842	-2.28585	-2.27961	-2.28284	-2.28389	-2.28347	-2.28484	-2.28422	-2.27742	-2.28392	-2.28527	-2.27845	-2.28403	-2.28411	-2.28482	-2.28446	-2.28496	-2.28484	-2.28284	-2.28504	-2.28347	-2.2844	-2.28547	-2.28408	-2.28357	-2.28526	-2.28377	-2.28369	-2.28425	-2.28327	-2.28474	-2.28569	-2.2836	-2.28516	-2.28276	-2.28306	-2.28383
BnaA03g36540D	5.87797	6.65363	6.60914	5.99761	5.97754	6.24127	6.22839	6.41258	6.35438	6.03051	6.20506	6.26129	6.58599	6.15076	6.30162	6.70314	6.67702	6.46456	6.32584	6.43173	6.49494	6.26728	6.3244	6.06399	6.89683	5.92049	5.9567	6.67591	6.04837	6.18631	6.25633	6.14654	6.0697	6.99412	6.48792	7.00223	5.97065	6.73829	5.89056	5.73929	6.42327	6.68394	6.35158	5.73429	6.18176	6.19013	5.97851	5.83667	6.26298	6.21931	6.42253	6.73323	6.69923	6.75651	5.88095	6.57968	6.32865	6.00381	6.47554	6.41322	5.88021	6.77694
BnaA03g36550D	1.41727	1.36065	1.34939	1.48862	1.79197	1.60274	1.76129	1.50321	1.47663	1.49862	1.34922	1.39613	1.44292	1.70087	1.40914	1.416	1.44012	1.39461	1.72885	1.46375	1.39994	1.46379	1.43489	1.4972	1.39835	1.40548	1.32851	1.49974	1.48555	1.36038	1.62469	1.49975	1.39731	1.40146	1.45132	1.48194	1.52486	1.40163	1.612	1.34268	1.6278	1.42049	1.42393	1.64088	1.55937	1.36137	1.47841	1.44074	1.61711	1.42001	1.51546	1.40763	1.41741	1.44112	1.47152	1.42692	1.66137	1.36445	1.37729	1.4394	1.37249	1.74351
BnaA03g36560D	7.28075	7.44411	7.4612	7.47079	7.65715	7.55048	7.39115	7.63622	7.31214	7.48664	7.57101	7.60965	7.36591	7.51423	7.32508	7.15363	7.34482	7.11737	7.40872	7.42319	7.45417	7.50605	7.3963	7.4598	7.15237	7.46497	7.35961	7.36789	7.90007	7.57803	7.7035	7.40931	7.52309	7.54008	7.64648	7.34828	7.48131	7.38585	7.70564	7.5645	7.17704	7.65048	7.55152	7.52916	7.32632	7.54922	7.79639	7.35782	7.03125	7.59612	7.35789	7.43402	7.50938	7.35897	7.63974	7.42399	7.64051	7.604	7.88879	7.71951	7.71866	7.59756
BnaA03g36570D	5.72138	5.84607	5.83282	5.41557	5.61893	5.47195	5.94023	5.61954	5.2267	5.51599	5.38801	5.75117	5.3704	5.71057	5.79248	5.74309	5.77259	5.79608	5.44507	5.58518	5.31022	5.36064	5.43657	5.38613	5.3332	5.62747	5.49161	5.33796	5.62026	5.81943	5.2629	5.4896	5.21118	5.56012	5.32683	5.76226	5.76322	5.41507	5.54573	5.58136	5.44256	5.6539	5.60128	5.5794	5.72873	5.61494	5.32455	5.69738	5.62932	5.56294	5.5319	5.58631	5.73907	5.28619	5.38841	5.17401	5.31967	5.47467	5.49598	5.57281	5.53774	5.36293
BnaA03g36590D	7.13995	6.82634	6.96961	7.01581	6.89571	6.69727	6.91495	6.88712	6.78254	6.74885	6.90576	7.0704	6.87565	6.95615	7.00773	7.10929	6.79363	6.87009	7.10991	7.00384	6.87886	6.85292	6.85967	7.02637	6.94741	6.80959	6.91074	6.98463	6.81313	7.05207	7.01488	7.06947	6.94902	6.94845	6.91207	7.03202	6.91246	6.88305	6.7674	6.92478	6.88114	7.17171	6.88997	7.165	6.8184	6.52846	6.86035	6.90009	6.88973	6.82059	7.06587	7.02018	6.95112	7.02508	6.89955	7.01671	6.78041	6.80289	6.86421	6.80947	7.04192	6.98071
BnaA03g36600D	3.80931	4.00712	3.58449	4.109	3.82387	3.98876	3.87874	3.82177	3.77184	3.66201	4.10357	4.22308	4.00888	3.79048	3.89031	3.8208	3.87926	3.78922	4.04485	3.57817	3.95904	3.81384	3.74045	3.98576	3.77076	4.08195	3.7148	3.9882	3.95991	4.0416	3.81726	3.8383	4.54396	4.07501	3.95513	3.81054	3.83574	3.78683	4.0133	3.91585	3.99022	4.27614	3.81182	4.06623	3.73448	4.10257	3.89288	4.03468	4.14448	3.84514	3.78682	4.0331	3.93989	4.11034	3.67563	4.20736	4.13348	3.87891	4.15575	4.01743	3.635	3.90607
BnaA03g36610D	7.30876	6.91381	6.73995	6.81562	6.60164	6.49713	6.8937	6.82604	6.7683	7.06932	7.04956	6.68701	6.59045	6.34474	6.99447	7.04293	6.59767	7.14485	6.66521	6.9349	6.97873	6.63492	6.98793	7.0392	6.74538	7.13266	6.62622	6.9871	7.28786	6.92724	7.07577	6.99244	7.04369	6.74767	6.88357	6.75439	6.72067	6.94325	6.88728	6.98615	7.10207	6.84658	6.77194	6.71508	6.7322	6.98447	6.7198	6.75916	6.75968	6.90809	6.73171	6.85103	6.66753	6.54021	6.81415	6.95328	6.70072	6.39869	6.84002	6.63861	6.92947	6.49817
BnaA03g36620D	10.7288	10.1917	10.2365	10.0686	10.3374	10.1779	11.0757	10.3775	9.9872	10.247	10.1913	10.2862	10.3879	10.1697	10.2204	9.99014	10.3099	9.94609	10.6083	9.94547	10.3401	10.124	10.2924	9.98004	10.0967	10.0448	10.1821	10.0157	10.2581	10.1384	10.1919	9.97599	10.301	10.0918	9.9032	9.85072	10.235	9.98034	9.97621	9.99701	9.92533	9.85555	10.1909	10.325	10.165	10.1942	10.4718	10.479	10.1799	10.1885	10.2443	9.85147	10.0067	10.3413	10.4852	9.91787	10.099	10.2555	10.0446	10.2511	10.4518	10.379
BnaA03g36630D	8.65203	9.44845	9.4365	9.44433	9.26209	9.42774	9.07467	9.30235	9.08756	9.37291	9.22434	9.17085	9.44654	9.49173	9.4185	9.32204	9.35499	9.29143	8.95254	9.13891	9.46186	9.38149	9.58671	9.41194	9.41945	9.15434	9.38651	9.30416	9.09388	9.55659	9.53104	9.32664	9.07182	9.06524	9.24156	9.25095	9.32113	9.42061	9.33334	9.00728	9.22626	9.10204	9.35579	9.57792	9.36399	9.12883	9.17892	9.40531	9.53861	9.13813	9.57669	9.34416	9.31478	9.73942	9.27216	9.14242	9.10424	9.26733	9.20308	9.50648	9.36215	9.28163
BnaA03g36640D	6.50935	6.04095	6.24098	6.26553	6.07444	5.66779	6.12563	5.96257	6.33731	6.43003	6.11516	6.16113	6.14152	6.19484	6.04342	6.09697	6.1795	6.21895	5.63998	5.89536	6.36113	6.25334	6.06284	6.31358	6.31529	5.94895	6.19925	6.23682	6.1517	6.30646	6.14217	6.09761	6.03899	6.50951	5.95272	5.83682	6.25768	6.35166	5.95209	5.95882	6.06511	6.21902	5.77807	6.06958	6.47378	6.27505	6.269	6.01218	6.17889	6.37072	6.04323	6.06879	6.19236	6.18115	5.97372	6.25774	5.94271	6.30243	5.97367	6.30879	5.79767	6.09259
BnaA03g36650D	6.58203	6.59445	6.81176	6.41189	6.62124	6.49716	6.58931	6.72471	6.54255	6.75765	6.5541	6.71517	6.58961	6.7131	6.80961	6.71576	6.67366	6.7189	6.66882	6.65165	6.62066	6.50699	6.91422	6.67151	6.61126	6.71417	6.6142	6.63297	6.60315	6.60475	6.53259	6.36896	6.33979	6.88054	6.49732	6.67295	6.82423	6.59506	6.9105	6.80824	6.76303	6.78319	6.60723	6.57711	6.42803	6.37409	6.52875	6.42055	6.58408	6.83417	6.35063	6.74198	6.79639	6.6342	6.80626	6.61947	6.42863	6.44073	6.55346	6.61888	6.64693	6.74222
BnaA03g36660D	-0.440928	-0.382535	-0.438152	-0.443562	-0.441886	-0.429922	-0.437107	-0.358053	-0.438634	-0.339695	-0.438198	-0.39224	-0.42182	-0.434239	-0.435709	-0.143853	-0.438015	-0.437221	-0.433906	-0.439951	-0.390075	-0.378855	-0.368273	-0.340484	-0.390981	-0.435291	-0.419517	-0.444716	-0.432053	-0.434003	-0.432293	-0.440076	-0.391568	-0.437046	-0.436578	-0.266495	-0.440884	-0.389119	-0.39008	-0.440015	-0.438656	-0.362044	-0.285012	-0.373328	-0.440815	-0.381879	-0.438453	-0.442288	-0.325874	-0.319734	-0.33282	-0.435972	-0.376503	-0.368769	-0.433983	-0.397872	-0.440968	-0.375407	-0.402864	-0.425863	-0.428548	-0.436231
BnaA03g36670D	1.12579	1.06792	1.18476	1.10792	1.15225	1.19229	1.34792	1.24087	1.18055	1.11144	1.26022	1.22532	1.16158	1.12167	1.16126	1.16944	1.18595	1.13458	1.48969	1.09442	1.19209	1.08615	1.16975	1.06394	1.30472	1.14439	1.17995	1.07177	1.13158	1.213	1.09038	1.20319	1.14725	1.10825	1.0638	1.21857	1.28962	1.2747	1.06188	1.05483	1.05837	1.16415	1.0938	1.13153	1.12656	1.16746	1.22028	1.11656	0.988354	1.08929	1.18733	1.06538	1.08807	1.11715	1.17306	1.05565	1.20638	1.08896	1.39646	1.1735	1.16755	1.1577
BnaA03g36700D	5.57875	5.70853	5.60788	5.67789	5.53389	5.84786	5.77117	5.92967	5.699	5.9107	5.76528	5.79175	6.16224	6.20223	6.29941	5.88439	5.99726	5.83927	5.59844	5.94934	6.09557	6.04335	6.08033	6.17637	6.2095	5.69339	6.03338	5.87506	5.94463	6.53366	6.2768	6.1598	5.8692	5.74509	5.98978	5.73843	5.34858	5.81909	5.9943	5.89363	5.94648	5.82949	6.07356	6.19236	5.67384	5.82083	5.87786	5.57019	5.6964	5.51955	5.77129	5.75766	5.8667	5.94533	6.2415	5.67776	5.63751	5.95793	5.63622	6.01123	5.8029	5.79011
BnaA03g36710D	-0.164847	-0.158766	-0.162017	-0.108272	-0.165817	-0.154774	0.0757068	-0.125484	-0.162511	-0.160192	-0.120461	-0.119745	-0.141889	-0.157972	-0.0675209	-0.158257	-0.119876	-0.107983	-0.154516	-0.126029	-0.161153	-0.154509	-0.148299	-0.115107	-0.161438	-0.156002	-0.109986	-0.114187	-0.155816	-0.0970804	-0.152805	-0.126425	-0.161623	-0.16088	-0.160398	-0.0981827	0.0587399	-0.160851	-0.161154	-0.16392	-0.162533	-0.164431	-0.0903428	-0.155827	-0.128758	-0.0180447	-0.162325	-0.133398	0.192378	-0.153247	-0.165511	-0.113331	-0.153739	-0.0939849	-0.106901	-0.125233	-0.00481243	-0.153381	-0.0324693	-0.146496	-0.149352	-0.114165
BnaA03g36750D	4.2382	4.50275	4.44146	4.38469	4.13392	4.38176	4.31899	4.35042	4.01443	4.42276	4.43946	4.38209	4.31084	4.60739	4.10218	4.06582	4.44733	4.20958	4.29847	4.05858	4.38548	4.35525	4.18362	4.48806	3.9468	4.35682	4.25119	4.36601	4.24395	4.07324	4.67051	3.99917	4.36713	4.18464	4.39009	4.25133	4.36181	4.34789	4.43232	4.40105	4.20971	4.27671	4.4555	4.44425	4.45711	4.53564	4.47051	4.40217	4.40815	4.398	4.36686	4.25051	4.35283	4.35788	4.22247	4.31092	4.49908	4.52744	4.55278	3.94139	4.44625	4.37821
BnaA03g36760D	0.695951	0.712784	0.754944	0.763359	0.776122	0.853818	0.706898	0.835532	0.752456	0.708947	0.895578	0.805184	0.856152	0.887188	0.710818	0.773432	0.75565	0.872098	0.871114	0.954569	0.905615	0.830232	0.761401	0.708537	0.856173	0.857163	0.811186	0.684723	0.785052	0.787039	0.843719	0.744962	0.705031	0.760613	1.04808	0.736944	0.864823	0.707151	0.9056	0.790138	1.19314	0.82849	0.832654	0.785002	0.784174	0.828153	0.703083	0.691965	0.805458	0.883209	0.694038	0.710084	0.746873	0.663352	0.834005	0.792477	0.711884	0.748432	0.898629	0.709549	0.706225	0.709359
BnaA03g36770D	3.45517	3.69166	3.37336	3.51283	3.478	3.3412	3.53421	3.80804	3.85382	3.7089	3.75359	3.62905	3.59574	3.37915	3.50303	3.6056	3.26584	3.62732	3.91155	3.64191	3.73334	3.29797	3.84575	3.51687	3.55225	3.36074	3.38412	3.34075	3.59187	3.1994	3.66948	3.56171	3.66362	3.71514	3.58122	3.48713	3.72148	3.50383	3.35586	3.3936	3.42841	3.57286	3.53504	3.373	3.56294	3.81919	3.49695	3.70557	3.75632	3.54093	3.48765	3.4964	3.31	3.50037	3.14671	3.33776	3.63362	3.85911	3.47292	3.79305	3.30047	3.33957
BnaA03g36790D	6.49203	6.59813	6.35118	6.62592	6.89348	6.5674	6.62436	6.32481	6.40852	6.60887	6.4079	6.54179	6.66063	6.39093	6.47009	6.72718	6.52154	6.77912	6.68452	6.56078	6.45428	6.68494	6.44265	6.0688	6.56695	6.65327	6.64192	6.47783	6.64852	6.54682	6.34908	6.59541	6.78399	6.57526	6.56819	6.49316	6.85781	6.6726	6.59366	6.68176	6.87427	6.30317	6.52179	6.68297	6.65609	6.40858	6.53608	6.65781	6.7513	6.68799	6.71773	6.644	6.08435	6.39932	6.41864	6.62898	6.64972	6.74067	6.52699	6.39092	6.6729	6.62746
BnaA03g36800D	4.95416	4.60005	4.23099	4.37869	4.38382	3.90794	4.59107	4.4292	4.33277	4.35005	4.43922	4.21153	4.2792	4.4324	4.11097	4.1816	4.06966	4.31069	4.44042	4.13836	4.12249	3.86187	4.27352	4.34441	4.19859	4.75867	4.29222	4.17612	4.06412	4.24418	4.52924	4.31552	4.16459	4.32423	4.31633	4.16604	4.62684	4.44568	3.99676	4.2079	4.18643	4.33692	4.4342	4.29047	4.36238	4.23666	4.21968	4.74564	4.25661	4.12199	4.38112	4.53553	4.36047	4.30925	4.0166	4.04279	4.20194	4.31396	4.41588	4.14198	4.22271	3.95719
BnaA03g36810D	10.4662	10.5557	10.6565	10.594	10.9923	10.7128	10.6958	10.4536	11.2736	10.6796	10.6541	10.7608	10.5758	10.4915	10.7532	10.6412	10.6786	10.8305	10.9874	10.9204	10.7194	10.7537	10.5118	10.8494	10.8101	10.9724	10.8862	10.8131	10.7033	10.8122	10.8198	10.9652	11.0778	10.6365	10.8534	10.6515	10.8882	10.8604	10.7749	10.8642	11.0644	11.0231	10.7937	10.6487	10.67	11.024	10.7229	10.696	10.46	10.9716	10.6026	10.7553	10.701	10.5227	10.8054	10.9592	11.0891	10.7955	10.7006	10.8318	10.6602	10.7925
BnaA03g36820D	-2.28529	-2.28348	-2.28441	-2.2862	-2.27789	-2.2824	-2.28409	-2.28491	-2.28456	-2.28388	-2.28442	-2.28435	-2.28383	-2.28326	-2.28368	-2.28334	-2.28437	-2.28483	-2.28387	-2.28497	-2.28415	-2.28387	-2.2828	-2.28392	-2.28424	-2.28426	-2.28619	-2.28663	-2.28268	-2.2839	-2.28342	-2.28501	-2.28429	-2.28408	-2.27622	-2.28551	-2.28527	-2.28407	-2.28415	-2.28499	-2.28456	-2.28515	-2.28501	-2.28268	-2.28525	-2.28342	-2.2845	-2.28574	-2.28412	-2.28353	-2.2855	-2.28376	-2.28366	-2.26893	-2.28319	-2.28489	-2.286	-2.28357	-2.28539	-2.28258	-2.28293	-2.28383
BnaA03g36830D	8.34829	7.833	7.7338	7.83951	7.89618	7.81915	7.93552	7.70245	8.03002	7.59787	7.95371	7.82907	7.67803	7.73161	7.88671	8.01076	7.86121	7.76336	7.84777	7.98838	7.74172	7.89096	7.75847	7.85953	7.5983	7.80409	7.72315	7.80257	7.79179	7.76098	7.69857	7.7757	7.6585	7.76057	7.94262	7.89797	7.72661	7.92653	8.07479	7.88811	7.77874	8.05195	7.73209	7.79734	7.86243	7.85671	7.89561	7.63422	7.8387	7.77143	7.75993	7.70041	7.74634	7.73079	7.69023	7.88007	7.89595	7.7687	7.81677	7.9706	7.88055	7.90605
BnaA03g36840D	0.695869	0.66946	0.708137	0.74789	0.727551	0.738802	0.712743	0.817754	0.661524	0.715954	0.707932	0.662969	0.832427	0.671123	0.767805	0.724169	0.66288	0.835994	0.723093	0.851914	0.883991	0.723123	0.678215	0.666138	0.798831	0.666999	0.605795	0.871093	0.675609	0.913881	0.730072	0.777689	0.66342	0.664998	0.66602	0.729425	0.656589	0.66506	0.923191	0.815303	0.661476	0.697684	0.699615	0.675587	0.656742	0.669898	0.70681	0.653501	0.909856	0.672545	0.764842	0.812544	0.828988	0.852874	0.671681	0.701303	0.830768	0.672274	0.73185	0.803802	0.677212	1.18991
BnaA03g36850D	-2.34486	-2.34357	-2.34423	-2.34551	-2.34509	-2.3428	-2.34401	-2.34459	-2.34434	-2.34385	-2.34424	-2.34419	-2.34394	-2.34341	-2.34371	-2.34347	-2.3442	-2.34465	-2.34396	-2.34463	-2.34405	-2.34396	-2.3432	-2.34389	-2.34411	-2.34425	-2.34551	-2.34031	-2.343	-2.34398	-2.34364	-2.34466	-2.34415	-2.344	-2.3439	-2.34502	-2.34485	-2.34399	-2.34405	-2.34465	-2.34434	-2.33925	-2.34466	-2.343	-2.34483	-2.33802	-2.3443	-2.34519	-2.34403	-2.34372	-2.34502	-2.34377	-2.34382	-2.34417	-2.34336	-2.34458	-2.34549	-2.34375	-2.34493	-2.34304	-2.34329	-2.34382
BnaA03g36860D	11.2257	11.3868	11.3234	11.0968	10.9907	11.7065	10.905	11.1925	11.9606	11.7923	11.5376	11.333	11.7056	11.2586	11.5334	11.8565	11.4767	11.9047	11.2819	12.0314	11.4252	11.6309	11.4223	11.2865	11.8227	11.6956	11.87	11.916	11.5258	11.825	11.4162	11.8354	11.4665	11.4835	11.6278	11.8318	11.1164	11.6023	11.5623	11.7315	11.8912	11.5996	11.9474	11.5286	11.4817	11.7506	11.3693	10.9621	11.7135	11.3924	11.4997	11.9182	11.7258	11.6389	11.5903	11.733	11.596	11.471	11.4926	11.3432	11.0639	11.6747
BnaA03g36870D	1.76079	1.50794	1.49603	1.50839	1.77178	1.63888	1.49999	1.60878	1.65905	1.87923	1.62439	1.66676	1.52417	1.56379	1.69318	1.56218	2.08666	1.57054	1.52809	1.80971	1.59022	1.52812	1.86982	1.50219	1.58801	1.63971	1.58213	1.50144	1.63099	1.76293	1.78335	1.52921	1.70827	1.67758	1.72419	1.68831	1.90301	1.63603	1.71437	1.71226	1.57952	1.637	1.7442	1.51855	1.52481	1.56047	1.58114	1.61619	1.80057	1.59803	1.5909	1.55354	1.59527	1.76741	1.51179	1.53145	1.54663	1.59728	1.55901	1.54531	1.54069	1.64377
BnaA03g36880D	-0.670283	-0.703345	-0.661942	-0.61754	-0.708678	-0.696257	-0.704984	-0.707054	-0.706168	-0.65659	-0.705831	-0.705657	-0.675595	-0.650261	-0.703896	-0.702553	-0.705688	-0.704256	-0.699359	-0.707187	-0.493216	-0.699346	-0.58866	-0.657032	-0.705357	-0.702021	-0.434471	-0.681604	-0.698118	-0.647778	-0.644562	-0.667728	-0.660785	-0.658608	-0.704573	-0.708458	-0.707907	-0.658522	-0.65941	-0.707236	-0.663461	-0.707624	-0.707287	-0.698137	-0.707853	-0.703109	-0.662849	-0.674355	-0.681619	-0.645342	-0.672245	-0.704101	-0.69798	-0.683365	-0.701539	-0.666598	-0.66758	-0.645579	-0.708172	-0.690715	-0.69306	-0.704303
BnaA03g36890D	4.91974	5.027	4.93359	4.78715	4.62854	4.63378	4.7867	4.99579	4.74008	4.79629	4.78002	5.0587	4.5493	5.0621	4.70478	4.58506	4.72556	4.93313	4.54417	4.91026	4.93796	4.85071	4.96329	4.91701	4.80758	4.83411	4.78486	5.14491	4.78824	4.75254	4.91868	4.95025	4.49952	5.19474	4.6703	4.58736	4.764	5.02389	4.68838	4.80706	4.73909	5.09126	4.55271	4.56682	4.62259	4.79164	5.32957	4.85939	5.01414	4.85377	4.56933	4.38714	4.65444	4.42106	4.60337	5.0976	4.85098	4.66679	4.97362	4.82943	4.8922	4.84693
BnaA03g36900D	-2.16792	-2.16366	-2.16585	-2.17007	-2.16868	-2.16111	-2.16511	-2.14884	-2.1662	-2.1646	-2.16589	-2.16573	-2.16369	-2.16314	-2.16414	-2.16333	-2.16576	-2.17061	-2.15014	-2.13077	-2.16526	-2.16834	-2.16582	-2.1647	-2.16545	-2.16928	-2.15645	-2.17109	-2.16177	-2.16841	-2.14907	-2.16727	-2.16558	-2.16507	-2.16474	-2.16845	-2.16789	-2.16505	-2.14705	-2.16723	-2.14802	-2.16761	-2.16728	-2.16177	-2.16784	-2.16352	-2.16607	-2.16901	-2.15161	-2.16755	-2.16844	-2.16432	-2.16786	-2.17012	-2.16297	-2.16699	-2.15572	-2.16763	-2.16816	-2.1653	-2.16612	-2.1645
BnaA03g36910D	5.16808	5.4848	4.91978	5.50969	5.61732	5.27013	5.32647	5.15512	5.18202	5.27841	5.45891	5.37321	5.37094	5.49117	5.19765	4.97702	5.44206	4.84333	5.44966	5.08145	5.54881	4.94292	5.50514	4.96736	5.31747	4.89001	5.48773	5.15842	5.1769	5.42507	5.30692	5.10773	5.52287	5.40823	4.96507	4.8052	5.30483	4.77361	4.91081	5.0782	5.22979	5.03585	5.21465	5.15094	5.24373	5.17747	5.2563	5.56364	5.47432	5.31222	5.22571	5.36834	5.19344	5.2274	5.25779	4.93221	5.33104	5.07227	5.13709	5.38982	5.03677	5.06975
BnaA03g36920D	6.44945	7.32472	7.13243	6.99548	6.97977	7.39642	7.33103	7.11733	6.8463	7.15347	7.00956	7.28005	7.28483	7.58571	7.38445	6.92009	7.13605	7.22882	7.07887	6.70455	7.36416	6.88741	7.35567	7.13018	7.20738	6.93361	6.99888	7.14354	7.26852	7.18685	7.14787	7.05205	6.94131	7.01857	6.88678	7.05664	6.97581	7.13635	7.17282	7.05099	6.71877	6.97464	7.08972	7.11188	7.25527	6.97446	7.20808	7.27835	7.22995	6.81572	7.21204	7.13288	7.18823	7.25615	6.65186	7.07952	7.13957	7.29144	7.03007	7.09745	7.19703	7.08007
BnaA03g36930D	-2.52452	-2.52391	-2.52422	-2.52483	-2.52463	-2.52354	-2.52412	-2.5244	-2.52427	-2.52404	-2.52423	-2.52421	-2.52425	-2.52383	-2.52398	-2.52386	-2.52421	-2.52475	-2.5218	-2.52442	-2.52414	-2.52442	-2.52406	-2.52406	-2.52417	-2.52456	-2.525	-2.52498	-2.52363	-2.52443	-2.52427	-2.52443	-2.52418	-2.52411	-2.52406	-2.5246	-2.52452	-2.52411	-2.52414	-2.52442	-2.52428	-2.52448	-2.52443	-2.52364	-2.52451	-2.52389	-2.52426	-2.52468	-2.52429	-2.52431	-2.5246	-2.524	-2.52435	-2.52436	-2.52381	-2.52439	-2.52515	-2.52432	-2.52456	-2.52399	-2.5241	-2.52403
BnaA03g36940D	7.63846	6.35119	6.36076	6.31423	6.48682	6.56732	6.56835	6.35649	6.17295	6.00107	6.48762	6.05475	6.22885	6.16395	6.54543	6.42629	6.54801	6.09171	6.39293	6.28625	6.01712	6.16712	6.13546	6.35675	6.21658	6.1801	6.20107	6.30311	6.32334	6.25448	6.24221	6.42209	6.0792	6.29298	6.1245	6.22222	6.16198	6.00699	6.36745	6.43387	6.29085	6.36846	6.13117	6.18634	5.92798	6.22776	6.39476	6.28537	6.42474	6.28866	6.21538	5.65079	6.27575	5.99543	6.33945	6.16573	5.78508	6.13814	6.19903	6.64414	6.34012	6.37495
BnaA03g36950D	5.10149	4.16405	4.03362	4.77547	5.31036	4.06008	5.25327	4.7148	5.0477	4.12194	4.30337	4.65917	4.69464	3.98604	3.95004	4.17896	4.13588	4.20387	5.82049	4.01048	4.53929	4.25518	4.22515	4.18504	4.40609	5.06729	4.08471	4.12202	4.363	4.184	4.16127	3.94294	5.06961	4.37504	4.57126	4.01438	5.13621	4.32056	4.39128	4.48207	4.50217	4.35342	3.90964	4.46658	4.79781	4.93128	4.23894	5.08471	4.00944	4.45383	4.44586	4.47134	3.93112	3.76013	4.43315	4.53705	4.39484	5.06422	4.60511	4.20535	4.76443	4.4871
BnaA03g36960D	-2.46465	-2.4637	-2.46419	-2.46513	-2.46482	-2.46313	-2.46402	-2.46445	-2.46426	-2.46391	-2.46419	-2.46416	-2.46414	-2.46358	-2.46381	-2.46362	-2.46417	-2.46492	-2.46441	-2.46448	-2.46405	-2.46441	-2.46385	-2.46393	-2.4641	-2.46462	-2.46538	-2.46535	-2.46328	-2.46038	-2.46417	-2.4645	-2.46413	-2.46401	-2.46394	-2.46477	-2.46464	-2.46401	-2.46405	-2.46449	-2.46427	-2.46458	-2.4645	-2.46328	-2.46463	-2.46367	-2.46424	-2.46084	-2.46429	-2.46424	-2.46476	-2.46385	-2.4643	-2.46439	-2.46355	-2.46444	-2.46553	-2.46425	-2.4647	-2.46373	-2.46392	-2.46389
BnaA03g36970D	-2.52452	-2.52391	-2.52422	-2.52483	-2.52463	-2.52354	-2.52412	-2.5244	-2.52427	-2.52404	-2.52423	-2.52421	-2.52425	-2.52383	-2.52398	-2.52386	-2.52421	-2.52475	-2.5218	-2.52442	-2.52414	-2.52442	-2.52406	-2.52406	-2.52417	-2.52456	-2.525	-2.52498	-2.52363	-2.52443	-2.52427	-2.52443	-2.52418	-2.52411	-2.52406	-2.5246	-2.52452	-2.52411	-2.52414	-2.52442	-2.52428	-2.52448	-2.52443	-2.52364	-2.52451	-2.52389	-2.52426	-2.52468	-2.52429	-2.52431	-2.5246	-2.524	-2.52435	-2.52436	-2.52381	-2.52439	-2.52515	-2.52432	-2.52456	-2.52399	-2.5241	-2.52403
BnaA03g36980D	5.54617	6.113	6.00392	5.78151	5.54051	6.1388	5.48599	6.13077	5.97393	6.00698	5.77216	5.94733	5.76876	5.64801	6.09527	6.31449	5.90948	6.02922	5.24036	5.8804	5.70888	6.1553	5.9463	5.84024	6.41755	5.69552	5.71856	6.39441	5.88445	6.01536	6.12555	6.1772	5.54076	6.01509	5.9828	6.16855	5.45056	5.95681	5.61471	5.62647	5.52677	5.68568	5.95408	5.47871	5.73792	5.67619	5.45369	5.50333	6.07841	5.75415	5.99866	6.25533	6.14504	6.08023	5.66075	5.83011	5.99723	5.51449	5.85908	5.84222	5.80149	6.09902
BnaA03g36990D	7.96342	7.44734	7.32769	7.14926	7.48772	7.38967	7.31564	7.20013	7.35119	7.19123	7.29693	7.44907	7.2013	7.15363	7.50408	7.33559	7.50382	7.40588	7.27223	7.5186	7.2716	7.50215	7.20631	7.58223	7.19018	7.36048	7.34724	7.21769	7.02302	7.43427	7.52151	7.38299	6.88735	7.38335	7.43268	7.61761	7.33005	7.26705	7.58265	7.57926	7.46622	7.77114	7.25053	7.50268	7.38251	7.37786	7.22204	7.37924	7.30093	7.39232	7.04005	7.29952	7.24334	7.33949	7.39835	7.42028	7.46388	7.40524	7.25448	7.61578	7.43455	7.70149
BnaA03g37010D	2.50332	2.01408	2.29856	2.01396	2.09958	2.04228	2.08771	2.32581	2.22053	1.95503	1.99031	2.11856	2.02972	1.96643	2.05709	2.01771	1.99168	1.94737	2.37347	2.05548	2.04202	2.06823	2.04557	2.33223	2.16349	1.95758	1.91155	2.35902	2.03497	2.01687	2.08306	2.12663	2.23604	2.21087	2.74498	2.16704	2.4325	2.1719	1.99692	2.32027	2.38271	2.21843	2.01579	2.24305	2.0812	2.1137	2.11229	1.95952	1.9863	2.0792	1.92695	2.00689	2.26372	1.87906	1.96779	2.13223	2.31257	2.61356	2.34595	2.32707	2.20692	2.00496
BnaA03g37020D	-2.52498	-2.52357	-2.5243	-2.52569	-2.52523	-2.52273	-2.52405	-2.52469	-2.52441	-2.52389	-2.52431	-2.52426	-2.52435	-2.5234	-2.52373	-2.52346	-2.52427	-2.52588	-2.52513	-2.52474	-2.5241	-2.52513	-2.5243	-2.52392	-2.52417	-2.52544	-2.52045	-2.52603	-2.52295	-2.52515	-2.52478	-2.52477	-2.52421	-2.52404	-2.52393	-2.52516	-2.52497	-2.52403	-2.5241	-2.52475	-2.52442	-2.52488	-2.52477	-2.52295	-2.52495	-2.52353	-2.52437	-2.52534	-2.52483	-2.52487	-2.52515	-2.52379	-2.52497	-2.52498	-2.52335	-2.52467	-2.52679	-2.5249	-2.52506	-2.52413	-2.51839	-2.52385
BnaA03g37030D	7.34951	7.09629	6.90588	7.29254	7.32452	6.95627	7.28774	7.12026	7.4249	7.06831	7.33573	7.18004	7.27095	7.12092	6.88864	7.34035	7.06378	7.27807	7.30881	7.42958	7.15769	7.03642	6.94255	7.05867	7.13866	7.3013	7.16859	7.06555	7.32659	6.963	7.11165	7.07639	7.40718	7.33196	7.43568	7.31632	7.25928	7.22816	7.183	7.53039	7.4504	7.48334	7.10906	7.27722	7.09184	7.20172	7.27568	7.06726	7.08778	7.38095	7.15524	7.05699	7.32434	7.14392	7.19391	7.30852	7.29284	7.2494	7.26734	6.95453	7.2039	7.24416
BnaA03g37050D	6.96365	6.24618	6.30292	6.36047	6.19786	6.34351	6.58797	6.32804	6.48555	6.34507	6.32805	6.3238	6.21186	5.62694	6.21696	5.92496	6.18059	5.79414	6.19492	5.95065	6.32735	6.15359	6.01872	6.01442	6.01963	6.50731	6.09969	5.90368	6.44947	5.80444	6.61271	5.79715	6.62726	6.324	6.03859	5.7912	6.09652	6.1275	6.16841	6.12521	6.38664	6.30955	6.07137	6.04642	6.37927	6.51428	6.71	6.37357	5.69683	5.99726	6.01237	6.37019	6.13498	6.20518	6.62417	6.26558	6.59338	6.28243	6.3352	6.19453	6.65349	6.27886
BnaA03g37060D	6.36636	5.81538	5.64241	5.67186	5.53016	5.86535	6.20155	5.92462	5.60116	5.9063	5.6959	6.05926	6.08356	5.87225	5.63214	5.27561	5.74674	5.55727	5.58469	5.67164	5.90171	5.90389	6.03275	6.07559	5.67368	5.64129	5.73479	5.7923	5.71859	5.75832	6.07851	5.72384	5.47455	5.76096	5.49957	5.51065	5.63927	5.61316	5.96059	5.57829	5.44541	5.62537	5.92465	5.52378	5.57025	5.84154	6.00895	6.35493	5.78983	5.60246	5.9667	5.54819	6.02918	5.47905	5.93144	5.5965	5.53174	5.5758	5.61811	5.87303	6.10325	5.65486
BnaA03g37070D	-2.46434	-2.46396	-2.46416	-2.46453	-2.4644	-2.46374	-2.46409	-2.46426	-2.46419	-2.46405	-2.46416	-2.46415	-2.46414	-2.46392	-2.46401	-2.46393	-2.46415	-2.46434	-2.46414	-2.46427	-2.4641	-2.46414	-2.46392	-2.46406	-2.46412	-2.46423	-2.46453	-2.46462	-2.4638	-2.46415	-2.46405	-2.46428	-2.46413	-2.46409	-2.46406	-2.46279	-2.46434	-2.46409	-2.4641	-2.46428	-2.46419	-2.46431	-2.46428	-2.4638	-2.46433	-2.46395	-2.46418	-2.46443	-2.4641	-2.46408	-2.46438	-2.46402	-2.4641	-2.46414	-2.4639	-2.46426	-2.46459	-2.46408	-2.46436	-2.46388	-2.46395	-2.46404
BnaA03g37080D	4.24659	4.06803	3.84084	3.99097	3.84685	4.15024	4.30208	4.05027	4.30671	4.11674	4.28067	4.19416	4.00925	4.60825	4.01271	3.9776	4.24146	4.03316	3.90345	4.27037	4.16762	4.32535	4.18482	4.11171	4.10312	3.98872	4.33089	4.16635	4.41619	4.17105	4.08176	3.93423	4.12402	4.1502	4.04965	4.28974	4.24856	4.12332	3.99508	3.99015	4.16765	4.30394	4.17986	4.35592	4.41492	4.17082	4.29252	3.97872	4.21307	3.90006	4.11659	4.00469	4.08506	4.23778	3.87485	4.50438	4.00688	4.29201	4.30755	4.55928	4.13671	3.96333
BnaA03g37090D	-2.10907	-2.08008	-2.1064	-2.11184	-2.11005	-2.10028	-2.10544	-2.10794	-2.10685	-2.10479	-2.10645	-2.10624	-2.10323	-2.1029	-2.08071	-2.10314	-2.10628	-2.11213	-2.06223	-2.10811	-2.10563	-2.10919	-2.10595	-2.10492	-2.10588	-2.1104	-2.11759	-2.11316	-2.10113	-2.10928	-2.10782	-2.10823	-2.10605	-2.10539	-2.10497	-2.10975	-2.08554	-2.10536	-2.10563	-2.10817	-2.10687	-2.10866	-2.10824	-2.10114	-2.10896	-2.07991	-2.10668	-2.11047	-2.11137	-2.10818	-2.08625	-2.08094	-2.10857	-2.08867	-2.10268	-2.10787	-2.1151	-2.10828	-2.10938	-2.05831	-2.10634	-2.10466
BnaA03g37100D	-2.04925	-2.04439	-2.02615	-2.0517	-2.05011	-2.04149	-2.04605	-2.04825	-2.04729	-2.04547	-2.04693	-2.04675	-2.0436	-2.0438	-2.04494	-2.04401	-2.04678	-2.0502	-2.02688	-2.02766	-2.04621	-2.04761	-2.02401	-2.04558	-2.02569	-2.04868	-2.05543	-2.05286	-2.04223	-2.04769	-2.0464	-2.04851	-2.04658	-2.046	-2.04562	-2.02911	-2.04921	-2.04597	-2.04621	-2.04845	-2.02657	-2.02815	-2.04851	-2.04224	-2.04915	-2.04423	-2.04714	-2.05048	-2.02948	-2.04671	-2.04984	-2.04515	-2.04706	-2.0505	-2.02287	-2.04818	-2.05334	-2.04681	-2.02878	-2.04415	-2.04509	-2.04535
BnaA03g37120D	10.2185	10.6882	10.8563	10.6398	10.7821	10.6776	10.5429	10.7808	10.9624	10.7357	10.6473	10.847	10.8137	10.6411	10.9476	10.7746	10.9574	10.7996	10.6596	10.9054	10.8898	10.8279	10.8536	11.0449	10.918	10.8525	10.9564	10.9457	10.9186	10.7827	10.7971	10.8191	10.9053	10.952	10.9454	10.9117	10.7725	10.9671	10.7821	10.9128	10.803	10.9283	10.7215	10.8822	10.7771	10.9777	10.7731	10.7127	10.7081	10.8524	10.7259	10.8517	10.9637	10.799	10.8356	10.9614	11.023	10.8553	10.9491	10.937	10.671	11.0579
BnaA03g37130D	-2.46443	-2.4639	-2.46417	-2.4647	-2.46453	-2.46357	-2.46179	-2.46432	-2.46422	-2.46401	-2.46418	-2.46416	-2.46414	-2.46383	-2.46396	-2.46385	-2.46416	-2.46444	-2.46416	-2.46434	-2.4641	-2.46415	-2.46384	-2.46403	-2.46412	-2.46427	-2.4647	-2.46483	-2.46366	-2.46416	-2.46402	-2.46435	-2.46414	-2.46407	-2.46403	-2.4645	-2.46443	-2.46407	-2.4641	-2.46434	-2.46422	-2.46439	-2.46435	-2.46366	-2.46442	-2.46388	-2.4642	-2.46457	-2.46409	-2.46406	-2.4645	-2.46398	-2.46409	-2.46415	-2.46381	-2.46431	-2.46479	-2.46407	-2.46446	-2.46377	-2.46388	-2.464
BnaA03g37140D	8.24492	8.42949	8.36707	8.38284	8.3902	8.56536	8.07873	8.32452	8.20406	8.49418	8.33873	8.09335	8.23047	8.64343	8.40101	8.27985	8.52008	8.35675	7.99899	8.23369	8.22945	8.25054	8.36051	8.32898	8.29126	8.34561	8.21399	8.33837	8.36955	8.50542	8.1888	8.32066	8.20575	8.29715	8.1158	8.15597	8.23127	8.3487	8.49668	8.36631	8.26723	8.14885	8.34199	8.38557	8.22448	8.35559	8.21461	8.29514	8.43568	8.32118	8.26837	8.22199	8.36835	8.63037	8.39565	8.09665	8.11952	8.38128	8.09024	8.33806	8.24363	8.46845
BnaA03g37150D	5.63482	6.22061	5.88811	5.97019	5.82539	5.66666	5.84099	5.80373	5.75469	5.33927	6.00502	6.08501	5.8659	5.84031	5.93349	6.04336	5.8174	6.10891	5.75837	6.20206	6.04726	5.98836	5.81623	5.91584	6.08703	5.91259	5.8238	6.19149	6.55915	6.16032	5.77638	5.87809	5.73151	6.53394	5.91279	6.22525	5.66301	6.36134	5.87111	6.12017	5.89534	6.57261	5.60252	5.96534	6.14298	6.13447	6.14718	5.88506	6.22924	6.28864	5.90449	5.97464	6.24852	6.06492	5.44419	6.21908	6.24689	5.72887	6.3217	5.9011	5.79406	6.70659
BnaA03g37160D	7.2541	6.93378	7.07611	7.10151	7.16984	7.20152	7.11603	7.15814	7.22091	7.16563	7.19189	7.0435	7.19356	7.20313	7.14927	6.94645	7.27083	6.98821	7.13245	7.04319	7.17793	7.16796	7.37256	7.13575	6.87618	7.29238	6.89046	7.06503	7.14789	7.39684	7.32695	7.11012	7.26144	7.07334	7.01919	6.94266	7.18176	7.1023	7.23731	7.35051	6.95662	7.17221	7.08852	7.17395	7.08067	7.20967	7.01043	7.1956	7.06369	6.96881	7.21945	6.76105	6.94033	6.97876	7.01593	7.12198	6.87168	6.82869	6.73563	7.16257	6.9241	6.9076
BnaA03g37180D	5.77627	5.80396	5.28518	5.74785	5.74178	5.86256	5.72869	5.72113	5.43537	5.83803	5.62482	5.63756	5.58692	5.64902	5.65669	5.68715	5.74263	5.67496	5.51299	5.62738	5.68922	5.92626	5.47174	5.62865	5.50752	5.96117	5.79078	5.75387	5.46098	5.65757	5.77876	5.5823	5.79505	5.71826	5.74475	5.40033	5.57057	5.77456	5.8948	5.91408	5.74209	5.77245	6.00899	5.55237	5.67876	5.75364	5.61034	5.7332	5.39401	5.16186	5.61872	5.65856	5.80654	5.51067	5.58789	5.40887	5.57547	5.78053	5.42225	5.72414	5.22293	5.18441
BnaA03g37190D	9.59652	9.30854	9.22019	9.31101	9.2421	9.2902	9.32256	9.31293	9.49365	9.23881	9.41364	9.13546	9.29704	9.18414	9.32626	9.49412	9.27993	9.49521	9.50638	9.32353	9.23093	9.3236	9.12125	9.24785	9.28433	9.36939	9.37673	9.34915	9.51402	9.20377	9.13372	9.30818	9.4295	9.35258	9.50741	9.55889	9.25418	9.38109	9.39467	9.39968	9.43038	9.46297	9.34064	9.28828	9.37378	9.43024	9.11311	9.22563	9.3165	9.5403	9.19918	9.40179	9.50829	9.37803	9.24219	9.52035	9.45027	9.23154	9.37551	9.43305	9.25295	9.57027
BnaA03g37200D	10.275	10.3284	10.2701	10.2285	10.2391	10.3456	10.1329	10.1315	10.2822	10.1736	10.2756	10.1374	10.1335	10.1522	10.3035	10.3927	10.3016	10.4298	10.1285	10.453	10.047	10.305	10.1501	10.3502	10.2563	10.358	10.2701	10.4202	10.3231	10.2608	10.1192	10.2128	10.2025	10.3348	10.41	10.6472	10.1127	10.1976	10.3689	10.3553	10.3626	10.4514	10.233	10.0012	10.2072	10.244	10.0214	10.1476	10.2536	10.2333	10.197	10.4349	10.4245	10.2856	10.1154	10.4149	10.2165	10.1283	10.3458	10.2296	10.0678	10.5304
BnaA03g37240D	8.80831	8.53641	8.65635	8.87526	8.74766	8.70805	8.69714	8.79191	8.99084	8.58081	8.86877	8.60055	8.63967	8.58641	8.48711	8.92673	8.64569	8.7926	8.83778	8.71693	8.67952	8.68619	8.58483	8.60087	8.50986	9.09172	8.63434	8.47806	8.71017	8.53895	8.75238	8.71065	8.85339	8.54924	8.8275	8.74025	8.76914	8.5893	8.64999	8.93267	8.98097	8.78597	8.68918	8.48766	8.67106	8.72833	8.74125	8.76325	8.51726	8.78094	8.73514	8.73142	8.5369	8.54849	8.66539	8.80009	8.90304	8.78879	8.66942	8.68631	8.74445	8.67079
BnaA03g37250D	7.4621	7.41199	7.6267	7.48014	7.48413	7.31743	7.38557	7.38592	7.55654	7.25399	7.60171	7.63548	7.4404	7.52665	7.39042	7.54491	7.48582	7.55494	7.35738	7.51311	7.54103	7.37941	7.45866	7.40234	7.66803	7.44546	7.48484	7.5285	7.29169	7.69289	7.68839	7.42714	7.55157	7.56475	7.38681	7.53926	7.48909	7.40318	7.23793	7.51645	7.48249	7.57478	7.29624	7.11001	7.5515	7.56651	7.65856	7.59836	7.44986	7.45602	7.56141	7.27402	7.52258	7.52569	7.41161	7.41494	7.46628	7.5838	7.68594	7.46482	7.62577	7.5295
BnaA03g37260D	3.92853	3.97131	4.4288	4.04643	4.3884	4.02891	3.9846	4.52793	4.48951	4.50622	4.16102	4.22272	4.30349	4.24043	4.46429	3.98436	4.02185	4.25003	4.21898	4.09687	4.39756	4.27498	4.14524	4.10087	4.53774	4.1434	4.54335	4.45343	4.4394	3.85136	3.93132	4.19032	4.14868	4.47719	4.1304	3.9599	4.3651	4.64325	4.24771	4.3863	4.52728	4.41985	4.23605	4.27549	4.20536	4.28304	4.17847	4.26134	3.97195	4.45026	3.98621	4.37829	3.94766	4.48399	4.31221	4.43985	4.66721	4.6713	4.02438	4.76314	4.50946	4.31548
BnaA03g37280D	-2.16622	-2.16357	-2.16494	-2.16756	-2.16669	-2.16199	-2.16448	-2.16568	-2.15383	-2.16416	-2.15364	-2.15354	-2.16361	-2.16325	-2.16387	-2.16336	-2.16488	-2.16509	-2.16367	-2.16576	-2.15324	-2.16367	-2.16211	-2.16422	-2.16469	-2.16426	-2.16753	-2.16819	-2.16239	-2.16372	-2.16301	-2.1545	-2.16477	-2.16445	-2.16424	-2.16655	-2.1662	-2.16444	-2.16456	-2.16579	-2.16516	-2.16603	-2.16582	-2.1624	-2.16617	-2.16349	-2.16507	-2.1669	-2.15327	-2.16318	-2.16654	-2.16398	-2.16337	-2.1648	-2.16314	-2.16564	-2.1668	-2.16323	-2.16637	-2.16178	-2.1623	-2.16409
BnaA03g37290D	7.67879	7.35334	7.24495	7.31406	7.76964	6.99192	7.52369	7.2898	7.69961	7.36194	7.51158	7.25151	7.3473	7.1803	7.11807	7.30195	6.99755	7.31725	7.99281	7.45973	7.54797	7.06903	6.85464	7.00113	7.23597	7.63405	7.14546	7.09139	7.46968	6.77573	7.34108	7.16929	7.82071	7.21582	7.37204	7.31888	7.4245	7.43173	7.178	7.34896	7.4166	7.42859	7.35314	7.27669	7.60156	7.61898	7.65526	7.42518	7.18622	7.50463	7.37319	7.56362	7.29133	7.08258	7.73904	7.68295	7.90944	7.49041	7.61199	7.19615	7.63117	7.42517
BnaA03g37300D	6.44642	5.95978	6.12141	6.1143	6.06744	6.22943	6.07099	6.21017	5.90852	6.19615	5.84327	6.14303	6.29846	6.55661	6.35437	5.76903	6.25126	6.02586	6.06517	6.07929	5.98475	6.47844	6.25866	6.15296	6.18793	5.98966	6.22494	6.22917	6.48815	6.22421	6.16791	6.18171	5.92004	6.156	5.97375	6.02637	6.11004	6.25415	6.25618	6.22024	6.26585	6.0521	6.2242	6.24809	5.94444	5.82512	6.17485	6.10421	5.95334	6.01983	6.0452	5.86241	6.19128	6.12087	6.07537	5.98286	5.88159	5.72236	6.01475	6.18364	6.16806	6.17039
BnaA03g37310D	1.56901	1.60563	1.67164	1.55253	1.69972	1.56887	1.80462	1.72874	1.66675	1.68957	1.71147	1.79138	1.6516	1.66176	1.5508	1.60864	1.67303	1.59626	1.61681	1.79469	1.76249	1.77135	1.64021	1.64308	1.71876	1.60825	1.66392	1.60444	1.78325	1.61621	1.68353	1.65211	1.63289	1.68282	1.68755	1.63657	1.67929	1.76649	1.68014	1.65274	1.58311	1.84761	1.61387	1.67852	1.56971	1.70549	1.82	1.56052	1.94909	1.62412	1.73592	1.82195	1.77998	1.85793	1.66385	1.65594	1.75529	1.73261	1.773	1.64507	1.69783	1.73493
BnaA03g37320D	5.74874	5.47064	5.47885	5.58124	5.81159	5.24623	5.51903	5.47545	5.46785	5.34626	5.60571	5.53344	5.60829	5.44877	5.656	5.65536	5.69491	5.61807	5.84494	5.61744	5.56955	5.34971	5.54566	5.53369	5.28784	5.58926	5.514	5.48159	5.9088	5.52068	5.31836	5.31413	5.48397	5.87295	5.53087	5.76077	5.37154	5.53951	5.68283	5.60175	5.52466	5.62888	5.64436	5.43587	5.51769	5.53626	5.73066	5.39219	5.45711	5.60371	5.44714	5.26374	5.58119	5.46127	5.66606	5.365	5.79407	5.51253	5.52816	5.70413	5.77245	5.78416
BnaA03g37330D	5.90865	5.9055	5.69786	5.63289	6.00472	5.68307	5.69957	5.69344	6.29481	5.81319	5.96473	5.63629	5.82092	5.8263	5.69808	6.0301	5.634	5.69732	6.16241	5.69524	5.78751	5.66857	5.66447	5.4615	5.67268	5.9508	5.90299	5.77014	5.69788	5.54637	5.64943	5.96563	6.09616	5.64175	5.68299	5.60477	5.70728	5.47391	5.80093	5.67911	5.81039	5.81741	5.67504	5.61242	5.91629	6.02643	5.68052	5.80633	5.60618	5.79349	6.06537	5.95785	5.69	5.7081	5.97758	5.66044	6.05986	5.54916	5.49068	5.74407	5.60088	5.21962
BnaA03g37350D	3.51302	3.26217	3.08073	3.55946	3.05891	3.55793	3.09631	3.8926	3.42505	3.45638	3.58134	3.56135	3.48208	3.31999	3.4039	3.13467	3.27681	3.35158	3.18177	3.75028	3.55411	3.70062	3.42223	3.69272	3.65547	3.30353	3.43222	3.41589	3.31718	3.43529	3.57911	3.59126	3.28239	3.29865	3.38219	3.22509	3.49025	3.62081	3.58289	3.44111	3.36234	3.00658	3.41148	3.31698	3.46773	3.34894	3.36772	3.48715	2.79498	3.15895	3.66212	3.43293	3.52217	3.50942	3.40769	3.30349	3.35021	3.35904	3.29348	3.66829	3.48906	3.49367
BnaA03g37360D	7.88208	8.82197	8.1936	7.86021	8.51174	8.53108	7.83839	7.84777	8.93943	8.11777	8.61987	8.01899	8.47048	7.9236	8.06891	8.95649	8.27027	8.87105	8.81874	8.92245	7.7015	8.09091	7.67244	7.85878	7.89321	8.88424	8.43633	8.18833	8.3176	7.80553	7.85963	8.31049	8.96844	8.24891	8.88712	9.18414	8.21746	8.0801	8.45951	8.73313	8.9344	8.79327	8.20729	8.01946	8.36261	8.72012	7.98414	7.74038	8.66602	8.56851	8.24348	9.22328	8.21529	8.67238	8.35383	8.76283	8.65534	8.24437	8.42731	7.83475	8.08529	8.36471
BnaA03g37370D	5.10872	5.85775	5.91912	5.55019	5.76408	5.61164	5.80905	5.78461	5.653	5.87788	5.89344	5.64779	5.80363	6.00092	5.78862	5.77515	5.72972	5.7177	5.58215	5.7278	5.57633	5.86701	5.94552	5.82895	5.68398	5.60726	5.55979	5.64594	5.96694	5.7931	5.90017	5.99859	5.88426	5.79906	5.76961	5.72261	5.76912	5.85387	5.82367	5.85654	5.73191	5.77126	5.97984	5.71406	5.70839	6.00893	5.63523	5.74654	5.5515	5.67645	5.63716	6.00366	5.61886	5.78679	5.78676	5.7072	5.6051	5.82732	5.65965	5.93958	5.8559	5.52941
BnaA03g37380D	5.92004	6.25684	6.27013	6.15679	6.27451	6.20482	6.25482	6.36288	5.94421	6.2781	6.05486	6.16932	6.10583	6.51532	6.31887	5.9766	6.49018	6.22367	6.01792	5.88999	6.51248	6.18426	6.53073	6.52148	6.20386	5.89845	5.89172	6.158	6.24378	6.45112	6.51273	6.08798	6.0569	6.22639	5.95496	6.02575	6.15495	6.16077	6.23157	6.23969	6.17874	6.07871	6.31027	6.1663	6.24368	6.30484	6.17109	6.21608	6.27388	5.90153	6.31082	6.05889	6.2382	6.43662	6.19923	6.00812	6.17319	5.964	5.92207	6.48816	6.41495	6.4684
BnaA03g37390D	9.62727	9.24274	9.0511	9.37314	9.4088	9.12481	9.46841	9.23719	9.63896	9.42854	9.18911	9.25988	9.35691	8.94565	9.24975	9.60572	9.08942	9.56818	9.55964	9.33885	9.36208	9.18988	9.12377	9.2957	9.58538	9.8151	9.32366	9.22553	9.15696	9.03512	9.00855	9.34611	9.74068	9.11265	9.37585	9.2077	9.56628	9.42349	9.19475	9.46321	9.45853	9.18558	9.3382	9.22607	9.53747	9.65986	9.35662	9.28243	9.17854	9.30256	9.32849	9.50321	9.33451	9.30517	9.18978	9.55586	9.74655	9.41088	9.42583	9.29369	9.22635	9.22257
BnaA03g37430D	0.703859	0.820171	0.799473	0.731345	0.701682	0.725843	0.850528	0.865193	0.753537	0.714159	0.755491	0.710554	0.80467	0.77321	0.815525	0.718366	0.800375	0.838144	0.716521	0.826185	0.712053	0.716536	0.724994	0.713829	0.846417	0.809161	0.885525	0.813208	0.782423	0.716306	0.775405	0.705792	0.886178	0.851052	0.809816	0.740209	0.818171	0.76078	0.759462	0.74734	0.753438	1.02144	0.70578	0.782378	0.78193	0.821489	0.990959	0.772181	0.616947	0.719152	0.740283	0.813799	0.718131	0.843815	0.826865	0.866021	0.903207	0.87474	0.883682	0.84803	0.839793	0.944734
BnaA03g37440D	-2.28628	-2.28345	-2.28491	-2.27561	-2.28678	-2.28176	-2.27232	-2.2857	-2.28514	-2.28408	-2.28493	-2.28482	-2.28399	-2.2831	-2.28377	-2.28323	-2.28484	-2.28709	-2.28558	-2.28579	-2.28451	-2.28557	-2.2839	-2.28414	-2.28464	-2.2862	-2.27719	-2.28839	-2.28219	-2.28562	-2.28487	-2.28585	-2.28472	-2.28438	-2.28417	-2.28663	-2.28626	-2.28437	-2.28451	-2.27372	-2.27306	-2.28607	-2.28585	-2.28219	-2.28622	-2.28336	-2.28505	-2.287	-2.28595	-2.28505	-2.28662	-2.28389	-2.28526	-2.28628	-2.28299	-2.28566	-2.28892	-2.27301	-2.28644	-2.28356	-2.28411	-2.28401
BnaA03g37450D	0.147827	0.0922512	0.0801869	0.0240438	0.103516	0.0430658	0.0340512	0.15716	0.166417	0.184563	0.080008	0.0327185	0.0497425	0.0384386	0.0895513	0.147938	0.0807141	0.216576	0.0319655	0.0732468	0.221108	0.073375	0.219066	0.0349455	0.129523	0.0688933	0.103755	0.0546578	0.0415682	0.112348	0.0786164	0.114514	0.0330357	0.0341452	0.0348631	0.105261	0.0696304	0.0341889	0.0337367	0.114886	0.0782454	0.0710514	0.0294634	0.0415529	0.148749	0.0930166	0.0790287	0.171164	0.0466174	0.0334912	0.0669169	0.035792	0.0328964	-0.0191151	0.203735	0.0742189	0.0785336	0.0333291	0.0682936	0.0380232	0.214975	0.0875546
BnaA03g37460D	4.96576	5.3704	4.90902	5.09284	5.249	5.59285	4.46552	4.94256	5.1076	5.22781	4.67904	4.52579	5.32886	5.74026	5.00408	5.57195	5.10631	5.48365	4.26424	4.55453	4.90664	4.73491	5.04119	4.63964	5.0172	5.30697	4.72936	4.55552	4.90123	5.49431	5.00753	5.06111	4.59076	4.6192	4.79902	5.43987	5.33636	4.36757	5.45343	4.94789	5.13951	4.2536	5.31404	4.55918	5.24376	4.64473	4.80919	5.22287	5.69271	5.23247	5.38992	5.39894	4.98798	5.51927	5.03773	4.9994	4.68875	4.72741	4.73746	4.95169	4.43546	4.76217
BnaA03g37470D	7.30871	7.07917	7.13634	7.12773	7.0057	6.96535	7.40636	7.11413	6.8608	7.01925	7.04729	7.25055	7.01069	7.13672	7.04831	6.72127	7.07903	6.84513	7.06735	7.0075	7.1713	6.83418	7.09665	6.90828	7.25067	6.90142	7.13779	7.09552	7.10722	7.08343	6.96912	6.94534	6.88935	6.91408	7.14581	7.05241	7.43142	7.14804	6.75572	6.83526	6.77615	7.05396	7.032	7.16956	7.05773	7.00274	7.10915	7.32739	7.15476	6.94353	7.19011	7.03102	7.24997	7.20555	6.97528	6.84384	7.05576	7.32492	7.04652	7.28196	7.28277	6.99096
BnaA03g37490D	6.51114	6.62829	6.65914	6.45624	6.52904	6.58384	6.29751	6.52541	6.37043	6.38655	6.50858	6.5663	6.43163	6.43153	6.5544	6.62851	6.85884	6.59306	6.51143	6.33139	6.62668	6.7257	6.48919	6.73595	6.53046	6.52336	6.57364	6.76679	6.60204	6.53871	6.71615	6.74987	6.23486	6.74865	6.69967	6.61918	6.32111	6.75822	6.55723	6.55398	6.4522	6.58221	6.39238	6.61361	6.53331	6.52614	6.4011	6.43301	6.583	6.57068	6.62647	6.72233	6.62072	6.73758	6.62984	6.4095	6.44015	6.33503	6.37063	6.66066	6.27385	6.38423
BnaA03g37510D	-1.98854	-1.98434	-1.98651	-1.99066	-1.98929	-1.98183	-1.98577	-1.98768	-1.98685	-1.98527	-1.98654	-1.98638	-1.98331	-1.98383	-1.98482	-1.98401	-1.96848	-1.9856	-1.98337	-1.98781	-1.98592	-1.98336	-1.98088	-1.98537	-1.98611	-1.98429	-1.99058	-1.99166	-1.96455	-1.98343	-1.98232	-1.9879	-1.98623	-1.98573	-1.98541	-1.98906	-1.98851	-1.98571	-1.98592	-1.98786	-1.98686	-1.98823	-1.98791	-1.98249	-1.98846	-1.98421	-1.98672	-1.97168	-1.98581	-1.98259	-1.98905	-1.985	-1.98289	-1.915	-1.96574	-1.98762	-1.98832	-1.98267	-1.98878	-1.98037	-1.98118	-1.96725
BnaA03g37520D	-0.78845	-0.587814	-0.784575	-0.661026	-0.73987	-0.770425	-0.783165	-0.786823	-0.785235	-0.782197	-0.416974	-0.784333	-0.741873	-0.711425	-0.781318	-0.778501	-0.784389	-0.773287	-0.699177	-0.787064	-0.72193	-0.798593	-0.380154	-0.78239	-0.783811	-0.799965	-0.804797	-0.633845	-0.772812	-0.764608	-0.796968	-0.68027	-0.784054	-0.783084	-0.782461	-0.738707	-0.788388	-0.783046	-0.78344	-0.787154	-0.785265	-0.787866	-0.73263	-0.772836	-0.735545	-0.779215	-0.670084	-0.649501	-0.711345	-0.797396	-0.789392	-0.716929	-0.727919	-0.834572	-0.7772	-0.786712	-0.718476	-0.797524	-0.788881	-0.709339	-0.795115	-0.782003
BnaA03g37530D	-2.28613	-2.28352	-2.27374	-2.27632	-2.28659	-2.28196	-2.28441	-2.28559	-2.28507	-2.2841	-2.28488	-2.28478	-2.28402	-2.2832	-2.28381	-2.28332	-2.2848	-2.28617	-2.28478	-2.28567	-2.2845	-2.28478	-2.28324	-2.27304	-2.28462	-2.28535	-2.27707	-2.28806	-2.27125	-2.28482	-2.28413	-2.28573	-2.28469	-2.28438	-2.28418	-2.28645	-2.28611	-2.28437	-2.2845	-2.2857	-2.28508	-2.28593	-2.28573	-2.28237	-2.28607	-2.28344	-2.28499	-2.28679	-2.28513	-2.2843	-2.28644	-2.28393	-2.28449	-2.28543	-2.2831	-2.28555	-2.28786	-2.28435	-2.28627	-2.28293	-2.28343	-2.28403
BnaA03g37540D	2.41028	2.68992	2.63821	2.89038	2.8543	2.80046	3.13181	2.88969	2.73631	2.5831	2.74542	3.10274	2.95797	2.56271	2.49867	2.65354	2.67792	2.64745	2.97521	2.77066	2.79891	2.61034	2.65974	2.49101	2.52492	2.54654	2.5753	2.83035	2.68798	2.60899	2.72749	2.53441	2.71896	2.76945	2.70374	2.40518	2.93373	2.53138	2.69056	2.70733	2.51278	2.7572	2.53434	2.78245	2.55988	2.92747	2.5151	2.95562	2.81007	2.80912	2.67411	2.63199	2.66733	2.60178	2.46198	2.77661	3.22809	2.67225	2.65107	2.61354	2.54297	2.7864
BnaA03g37550D	8.27393	8.38108	8.33761	7.5905	7.62057	8.30885	7.77951	7.84506	8.28693	8.32234	8.14278	8.16917	8.21333	8.12499	8.3588	8.09286	8.17564	8.06599	7.99636	8.33498	8.37413	7.97761	8.18326	7.76989	8.80019	7.94821	8.01237	8.22783	8.07879	8.02258	8.19314	7.74225	7.75743	8.72418	8.11684	8.45132	7.77941	8.55529	7.86667	7.54678	8.3514	8.26299	8.3055	7.90781	8.12316	8.22097	8.23044	7.58539	8.31971	8.27507	8.03666	8.29406	8.48163	8.53846	8.06092	8.39454	8.39291	7.98844	8.39044	8.56642	8.05923	8.77671
BnaA03g37560D	1.6533	1.70122	1.67578	1.85304	1.94111	1.61675	2.0834	1.73688	1.67188	1.64413	1.6754	1.86937	1.70134	1.65712	1.64819	1.75295	1.71801	1.8333	1.77959	1.76982	1.63847	1.77966	1.62917	1.64324	1.76268	1.71527	1.7402	1.59323	1.82651	1.87792	1.62045	1.86599	1.67888	1.64007	1.73234	1.64785	1.78953	1.88525	1.63846	1.62202	1.9868	1.72815	1.76806	1.77622	1.82205	1.75007	1.79003	1.64224	1.64083	1.73645	1.71554	1.64659	1.67606	1.75619	1.75824	1.58313	1.88286	1.73543	1.68587	1.69975	1.81359	1.7358
BnaA03g37570D	4.17353	4.17392	4.19489	4.03511	3.67778	4.05216	3.56182	4.12753	4.08693	3.95818	4.31442	4.13554	4.24815	3.70099	3.88491	3.88474	3.81833	3.78714	3.87557	4.03576	4.13785	3.62891	4.09683	3.95354	4.02826	3.80246	3.8357	3.66257	4.05749	3.58088	3.75098	3.72953	3.9419	4.0208	4.00926	3.78965	3.99907	3.99449	4.16141	3.89276	3.85758	4.07641	3.75794	3.83066	4.06411	3.84145	3.91933	4.02122	3.66699	4.24317	4.27627	3.84433	4.2831	4.02303	4.12607	3.74019	3.68546	4.20907	4.04684	4.15917	4.32147	4.10278
BnaA03g37580D	6.14954	5.35508	5.83068	6.01906	5.89431	5.98043	6.30087	6.0905	6.229	6.02367	5.9865	6.21723	5.95756	5.61387	5.72686	5.55907	5.86461	5.50305	6.12153	5.67341	6.29704	5.82395	5.97112	6.0275	6.03497	5.92594	5.91836	5.93688	6.24077	5.86602	6.04895	5.81432	5.74189	5.94672	6.03659	5.41103	5.98948	5.97367	5.72211	5.85227	5.80137	6.07721	5.8703	5.92796	6.03953	6.34716	6.28443	5.8761	5.87194	5.56333	5.78557	5.74643	6.08501	5.72657	5.68666	6.13197	6.21956	6.34786	6.24141	5.97523	6.69127	6.1735
BnaA03g37590D	6.96808	6.63623	6.66498	6.60621	6.91384	6.58434	6.75012	6.88198	6.79026	6.49026	6.68592	6.75522	6.95243	6.6828	6.7645	6.61258	6.72174	6.56092	6.86086	6.75851	6.72044	6.7255	6.84124	6.78013	6.61748	6.89147	6.80681	6.85947	6.60791	6.73697	6.68691	6.76247	6.82822	6.59784	6.73468	6.71234	6.6455	6.71464	6.61743	6.57132	6.78174	6.89016	6.72955	7.03117	6.89504	6.58432	6.83719	6.7874	6.70545	6.93562	6.55498	6.43755	6.60321	6.50129	6.79949	6.9772	6.55375	6.69516	6.82048	6.54517	6.77052	6.6585
BnaA03g37600D	1.38083	1.25091	1.28604	1.28878	1.40246	1.43761	1.71619	1.31748	1.3261	1.29571	1.32938	1.41431	1.35033	1.25339	1.2486	1.2525	1.37307	1.2895	1.54691	1.42789	1.37973	1.67086	1.32803	1.38716	1.24245	1.29994	1.4076	1.2499	1.2601	1.3069	1.57041	1.23428	1.56787	1.33803	1.51229	1.33903	1.5721	1.42511	1.33603	1.27585	1.48175	1.34933	1.31519	1.37444	1.27147	1.25156	1.62232	1.29849	1.23915	1.25729	1.33919	1.43691	1.31135	1.14354	1.36099	1.39478	1.26918	1.31317	1.26919	1.26834	1.44043	1.34414
BnaA03g37610D	9.3432	9.043	9.17118	9.21204	9.27956	9.40674	9.23796	9.28042	9.34321	9.3425	9.18873	9.18819	9.21249	9.15676	9.32116	9.25731	9.23318	9.20554	9.34636	9.1893	9.09131	9.19927	9.22027	9.1173	9.20461	9.30716	9.05023	9.06407	9.19258	9.22329	9.17847	9.10703	9.32675	9.14449	9.30465	9.13902	9.24961	8.98212	9.24393	9.26765	9.21704	9.16911	9.17869	9.28099	9.18453	9.34255	9.3021	9.17775	9.16197	9.16275	9.2815	9.16399	9.0869	9.11931	9.40435	9.2724	9.35695	9.31855	9.08832	9.19009	9.25492	9.15259
BnaA03g37620D	6.49128	7.29352	7.26106	7.19383	7.32523	7.08203	7.40535	7.20242	7.1408	7.13256	7.10345	7.37962	7.46371	7.41717	7.47656	7.12511	7.30361	7.07141	7.29758	7.30676	7.44734	7.18715	7.51039	7.20473	7.44721	7.09746	7.31484	7.27706	7.18721	7.25547	7.33609	7.1279	7.17084	7.20795	7.4945	7.13416	7.27623	7.46828	7.17708	7.05424	7.2029	7.0846	7.47579	7.23964	7.39484	7.10659	7.27234	7.23301	7.24569	6.95742	7.43212	6.93101	7.2719	7.40119	7.3951	6.95413	7.12564	7.23106	7.49294	7.3349	7.30941	7.05365
BnaA03g37630D	7.36182	7.33736	7.42756	7.30408	7.23619	7.20155	7.24585	7.28424	7.22153	7.11471	7.17669	7.08508	7.17018	7.28372	7.24318	7.26582	7.32578	7.41812	7.19392	7.43704	7.16245	7.12436	7.5146	7.38632	7.3233	7.22493	7.28023	7.40034	7.36471	7.3164	7.17409	7.26691	7.38021	7.535	7.37693	7.53876	7.14764	7.30021	7.17529	7.56369	7.49565	7.31661	7.24712	6.99973	7.33294	7.2613	7.23438	7.16545	7.32299	7.07843	7.22098	7.3721	7.4989	7.13575	7.15214	7.46022	7.27718	7.13208	7.25741	7.28893	7.31815	7.3057
BnaA03g37640D	2.67433	2.63902	2.85972	2.7121	2.77625	2.83502	2.65737	2.79248	2.84902	2.62336	3.01091	2.68529	2.73578	2.69509	3.08018	2.97696	2.82935	2.84307	2.56283	2.58249	2.84401	2.81919	2.71501	2.89572	2.72968	2.65542	2.74165	2.58322	2.67111	3.02998	2.68978	2.72209	2.76381	2.65817	2.99421	2.81058	2.93542	2.7773	2.87831	2.58175	2.67512	2.53846	2.84661	2.90809	2.9114	2.7324	2.67815	2.98748	2.93828	2.73832	3.09727	2.90792	2.78264	3.13322	2.6506	2.88508	3.1744	2.6836	2.90009	3.04912	2.82198	2.82955
BnaA03g37650D	1.17234	1.28573	1.22273	1.31196	1.39041	1.31243	1.42773	1.32442	1.26055	1.23144	1.26356	1.2236	1.35882	1.33806	1.18678	1.19011	1.30471	1.197	1.32288	1.21391	1.18233	1.20602	1.41295	1.31784	1.22549	1.20226	1.35964	1.21855	1.30546	1.20574	1.27341	1.2133	1.34566	1.22816	1.35824	1.24007	1.27946	1.42896	1.22685	1.2136	1.2604	1.21114	1.25055	1.25217	1.3457	1.23922	1.30085	1.23532	1.32271	1.27137	1.36618	1.27899	1.38485	1.2667	1.47071	1.28988	1.31215	1.38792	1.40044	1.21825	1.28199	1.40168
BnaA03g37660D	8.04228	7.87704	7.67047	7.70126	7.79415	7.91587	7.74141	7.61377	7.96368	7.94924	7.89024	7.76439	7.67061	7.8177	7.78502	7.92528	7.84073	7.92336	7.97351	7.74953	7.57368	7.80666	7.53038	7.5647	7.7885	7.82197	7.58092	7.68989	7.57459	7.8126	7.67834	7.71094	7.94402	7.80689	7.61447	7.81203	7.76481	7.65919	7.75759	7.52431	7.70175	7.44228	7.93208	7.56653	7.63882	7.83885	7.61731	7.49194	7.68486	7.7406	7.80452	7.77131	7.89535	7.64143	7.7325	7.76893	7.66441	7.65349	7.5344	7.68688	7.5154	7.71453
BnaA03g37670D	1.97591	2.49332	2.12755	1.98844	2.0055	2.11082	2.09822	2.21386	2.08027	2.3894	2.31437	2.08805	2.055	1.97376	2.16053	2.02646	2.04416	2.12302	2.07135	2.10303	2.22062	2.02081	2.10798	2.01077	2.39595	2.14847	2.21835	2.06531	2.15562	2.07042	2.23564	1.94019	2.13275	2.0537	2.23293	2.08034	2.15999	2.30271	2.00459	2.20947	2.1207	2.2001	2.02363	2.15551	2.25833	2.02421	2.08241	2.2548	2.59623	2.22947	2.2998	2.01509	2.07832	2.16288	2.18371	2.06766	2.13904	2.13213	2.56254	2.17287	2.10352	2.49611
BnaA03g37680D	-1.05144	-1.08455	-1.09029	-1.05948	-1.09314	-1.0304	-1.08835	-1.09166	-1.09086	-1.03951	-1.04317	-1.08995	-1.06674	-1.0357	-1.08581	-1.08368	-1.09003	-1.093	-1.09089	-1.09178	-1.08872	-1.09089	-1.03708	-0.992267	-1.04173	-1.09178	-1.08019	-1.00182	-1.03211	-1.04467	-1.04088	-1.09187	-1.08957	-1.04073	-1.08738	-1.05349	-1.09244	-0.945659	-1.04122	-1.09183	-1.09088	-1.09218	-1.09187	-1.07963	-1.0511	-1.0842	-1.04394	-1.09342	-1.0644	-1.0891	-1.09293	-1.08628	-0.909233	-1.11322	-1.08275	-1.04771	-1.0953	-1.08932	-1.05236	-1.03572	-1.08538	-1.08675
BnaA03g37690D	-2.46443	-2.4639	-2.46417	-2.46469	-2.46452	-2.46358	-2.46408	-2.46432	-2.46421	-2.46402	-2.46418	-2.46416	-2.46414	-2.46383	-2.46396	-2.46386	-2.46416	-2.46444	-2.46415	-2.46434	-2.4641	-2.46415	-2.46384	-2.46403	-2.46412	-2.46427	-2.4647	-2.46482	-2.46366	-2.46416	-2.46402	-2.46435	-2.46414	-2.46407	-2.46403	-2.46449	-2.46442	-2.46407	-2.46184	-2.46434	-2.46422	-2.46439	-2.46435	-2.46367	-2.46442	-2.46388	-2.4642	-2.46456	-2.46409	-2.46406	-2.46449	-2.46398	-2.46409	-2.46415	-2.46381	-2.46431	-2.46478	-2.46407	-2.46446	-2.46378	-2.46388	-2.464
BnaA03g37700D	-2.4644	-2.46392	-2.46417	-2.46465	-2.46449	-2.46363	-2.46408	-2.4643	-2.46421	-2.46403	-2.46417	-2.46415	-2.46414	-2.46386	-2.46397	-2.46388	-2.46416	-2.46441	-2.46415	-2.46432	-2.4641	-2.46415	-2.46387	-2.46404	-2.46412	-2.46426	-2.46465	-2.46476	-2.4637	-2.46416	-2.46403	-2.46433	-2.46414	-2.46408	-2.46404	-2.46446	-2.4644	-2.46408	-2.4641	-2.46432	-2.46421	-2.46437	-2.46433	-2.4637	-2.46439	-2.4639	-2.46213	-2.46452	-2.46409	-2.46406	-2.46446	-2.46399	-2.4641	-2.46414	-2.46384	-2.4643	-2.46472	-2.46407	-2.46443	-2.46381	-2.4639	-2.46401
BnaA03g37710D	9.4922	9.55912	9.4975	9.51094	9.66601	9.44394	9.51334	9.41545	9.55926	9.28302	9.59375	9.46732	9.47817	9.39266	9.42732	9.57466	9.43102	9.53093	9.60232	9.61005	9.3072	9.52945	9.36938	9.45797	9.34084	9.62357	9.54717	9.42961	9.66631	9.39494	9.45016	9.45827	9.72867	9.52081	9.645	9.59844	9.44983	9.55053	9.50877	9.6681	9.57288	9.76142	9.47052	9.53209	9.47735	9.50756	9.39014	9.46472	9.42071	9.53256	9.33996	9.54174	9.50279	9.4034	9.43393	9.48897	9.50787	9.45819	9.50473	9.47881	9.40635	9.67141
BnaA03g37720D	-2.22688	-2.22341	-2.2252	-2.22862	-2.22749	-2.22135	-2.22459	-2.22617	-2.22548	-2.22418	-2.22522	-2.22509	-2.22871	-2.20823	-2.20904	-2.22315	-2.22512	-2.22662	-2.22478	-2.22627	-2.20995	-2.22477	-2.22274	-2.22426	-2.22487	-2.22554	-2.23437	-2.22945	-2.22188	-2.22483	-2.22391	-2.22635	-2.22497	-2.22456	-2.22429	-2.2273	-2.22685	-2.22454	-2.22471	-2.21154	-2.22549	-2.22662	-2.22635	-2.22189	-2.2268	-2.2233	-2.22537	-2.22775	-2.21582	-2.22414	-2.22729	-2.22395	-2.22439	-2.21125	-2.22286	-2.22612	-2.22886	-2.20944	-2.22707	-2.22231	-2.22298	-2.2241
BnaA03g37730D	3.0866	3.28468	3.38059	3.24762	3.44496	3.12125	3.12118	3.24333	3.42587	3.00068	3.21384	3.6098	3.23867	2.97577	3.5763	3.29547	3.38448	3.31267	3.86799	3.46465	3.07617	3.39719	3.06442	3.73842	3.99194	3.17441	2.98592	3.77442	3.05351	3.24055	3.08828	3.29647	3.39148	3.56173	3.96003	3.16741	3.50439	3.69506	3.11753	3.4625	3.2036	3.83808	3.32541	3.20814	3.21711	3.32867	3.13533	3.02709	3.0428	3.2667	3.07352	3.09783	3.25732	3.44145	3.17653	3.61734	3.80249	3.53156	3.57901	3.01534	3.16528	3.43488
BnaA03g37740D	8.24053	7.96063	7.94174	7.88341	7.65558	8.17222	7.46126	7.93845	7.88019	7.85529	7.79454	7.98374	7.8065	8.06719	8.13847	8.13171	8.11468	7.74812	7.62798	7.98755	7.80274	8.10137	8.24496	8.1117	7.9979	7.64449	8.06342	8.09283	7.98058	8.0257	8.24998	8.0652	7.82984	7.92279	7.89815	8.12478	7.83905	8.06495	8.04331	7.8776	7.98806	8.04929	7.80366	7.97444	7.75054	7.79266	7.85966	7.81408	7.73735	8.06441	7.82709	7.91502	8.21662	8.03035	7.936	8.0578	7.84048	7.64444	7.97795	7.99899	8.14937	7.95653
BnaA03g37750D	7.16881	6.36615	6.52857	6.62812	6.64464	6.28253	6.38048	6.42037	7.03998	6.64394	6.7626	6.44825	6.55454	6.16838	6.14868	6.68686	6.34545	6.7893	7.15617	6.51484	6.1545	6.40589	5.82571	6.31327	6.23775	7.18259	6.5859	6.26094	6.50401	6.17639	6.35565	6.41725	7.0531	6.63601	7.05436	6.17236	6.63287	6.62916	6.52865	6.78457	6.76571	6.65965	6.20415	6.50342	6.86104	7.11927	6.52615	6.77224	6.59288	6.86337	6.79127	6.89966	6.19158	6.2628	6.73983	6.92882	6.95661	6.93073	6.60102	6.24785	6.80806	6.45604
BnaA03g37760D	4.02583	3.80345	3.64808	3.73354	3.82051	3.60985	4.00146	3.74916	4.16615	3.82801	3.74149	3.94386	3.77543	3.82544	3.88025	3.95015	3.61817	3.81496	4.25415	3.8218	3.48737	3.81908	3.40653	3.79192	3.62914	4.10049	3.73439	3.9195	3.54198	3.66735	3.6217	3.56473	3.81434	3.74435	3.6903	3.71417	3.83614	3.74518	3.91442	3.98255	3.89347	3.7249	3.7918	3.95747	4.08784	3.80924	4.02303	4.03731	3.76433	4.19823	3.76331	4.32397	3.90936	3.31596	3.96748	4.26435	3.7197	3.81246	3.64853	3.86847	3.79313	3.83257
BnaA03g37770D	6.48413	6.66894	6.59769	6.69725	6.48471	6.58566	6.31071	6.46413	6.52441	6.57264	6.65004	6.58481	6.46305	6.53961	6.64315	6.56722	6.39203	6.42126	6.54208	6.69131	6.55007	6.76856	6.37967	6.54438	6.4089	6.77271	6.44361	6.73592	6.74212	6.49196	6.66026	6.4757	6.57305	6.69527	6.34247	6.68574	6.61088	6.32738	6.56787	6.33789	6.40848	6.50575	6.56555	6.54038	6.39322	6.68155	6.36432	6.42787	6.63696	6.60223	6.71527	6.50938	6.62883	6.72978	6.42314	6.69613	6.58415	6.41398	6.50526	6.40681	6.53134	6.71572
BnaA03g37780D	5.85524	5.56856	5.52429	6.03942	5.99535	5.80105	6.0066	5.61761	6.03459	5.32156	5.8947	5.89704	5.67402	5.20141	5.35296	5.53501	5.82346	5.57164	6.22333	5.29674	5.52039	5.89241	5.1023	5.56176	5.30509	6.06798	5.69577	5.35375	5.62899	5.60224	5.22028	5.49189	6.3042	5.53434	5.99342	5.78142	6.14295	6.22406	5.69163	5.50953	5.95293	5.61102	5.56032	5.69062	5.68669	6.13562	5.47605	5.95848	5.51732	5.70225	5.59257	5.79585	5.71144	5.1182	5.72965	5.90656	6.39706	5.60818	5.90856	5.66425	5.70406	5.85096
BnaA03g37790D	4.46088	4.70172	4.4315	4.71407	4.39808	4.49071	4.34437	4.62519	4.23571	4.12306	4.35646	4.65409	4.61487	4.78002	4.69332	4.10041	4.76382	4.35948	4.04084	4.48555	4.25264	4.87171	4.45118	4.24865	4.87052	4.36104	4.43564	4.59547	4.58197	4.47201	4.26016	4.15894	4.3205	5.21582	4.65523	5.09966	4.15664	4.77533	4.2526	3.98801	4.20733	4.44038	4.72731	4.35346	4.20867	4.48402	4.15646	4.37954	5.061	4.24884	4.46737	4.65983	4.92801	4.71225	4.26275	4.71452	4.44449	4.51224	4.55457	4.59727	4.21443	4.64861
BnaA03g37800D	4.08962	3.98889	3.99797	4.08779	4.40029	3.91583	4.36008	4.05741	4.20211	3.91506	4.36081	4.37031	4.24594	4.31087	4.41686	4.41302	4.00224	4.06435	4.04351	4.24286	4.11521	4.26248	4.546	4.04842	4.2421	4.60394	4.37015	4.23749	3.89384	4.2588	4.09007	4.19294	4.07055	3.96679	4.47453	4.43124	4.16006	4.06465	4.42076	4.28321	4.17611	4.45141	4.30117	3.84679	4.20656	4.31937	4.47511	4.16372	3.71981	4.30424	4.44833	4.54501	4.02904	4.3745	4.3201	4.56029	4.51174	4.1432	4.56	4.42638	4.24972	4.57604
BnaA03g37810D	5.80218	5.08849	4.89949	5.89278	6.64536	4.91704	6.00158	5.22892	5.56891	4.87238	5.62084	5.1853	5.23118	4.66626	4.68615	4.88952	5.70606	5.30788	6.20621	5.35514	5.23819	4.87864	4.62298	4.83866	4.79553	6.06681	5.09755	4.51014	5.87319	4.67303	4.88612	4.66703	6.35675	5.53715	5.65025	5.32336	5.91431	5.17423	5.17981	5.6376	5.52815	5.63719	4.64056	5.21358	5.5416	5.66367	5.35056	6.12358	5.37456	5.80617	5.42301	4.57333	5.05944	5.06053	5.18385	5.55381	5.4473	5.6486	5.3846	5.09333	5.834	5.47253
BnaA03g37820D	5.72115	5.38367	5.48984	5.18085	5.16415	4.94989	5.46042	5.64768	5.62823	5.41944	5.32301	5.35103	5.58649	5.40254	5.38477	5.15377	5.03943	5.22357	5.87921	5.24369	5.37023	5.11222	5.25938	5.3431	5.41886	5.4856	5.34227	5.31898	5.44226	5.18892	5.47242	5.33834	5.53927	5.35079	5.45776	5.24965	5.53457	5.01929	5.19315	5.02222	5.23293	5.03311	5.09052	5.20614	5.38712	5.37463	5.41605	5.3787	5.15412	5.34522	5.56259	5.15537	5.20696	5.17778	5.12837	5.51598	5.69061	5.37558	5.2302	4.99945	5.21524	5.22617
BnaA03g37830D	0.323116	0.207334	0.251879	0.228162	0.314709	0.214569	0.533735	0.244846	0.249802	0.204675	0.300179	0.301638	0.231007	0.208796	0.205971	0.267344	0.301373	0.189216	0.19478	0.244097	0.255485	0.23791	0.201471	0.258837	0.398005	0.232744	0.420057	0.256768	0.212708	0.393991	0.197552	0.411245	0.201966	0.203377	0.204287	0.236878	0.28255	0.203432	0.202858	0.197525	0.200219	0.241623	0.197392	0.212689	0.240326	0.266129	0.587902	0.192955	0.294927	0.286121	0.317372	0.314566	0.196031	0.185098	0.209285	0.24519	0.241042	0.480587	0.359259	0.306205	0.20064	0.204961
BnaA03g37840D	-2.1514	-2.16384	-2.1658	-2.16957	-2.16832	-2.16157	-2.16514	-2.16687	-2.16611	-2.16468	-2.14958	-2.16569	-2.16392	-2.14713	-2.16427	-2.16354	-2.16571	-2.16704	-2.16501	-2.16698	-2.16527	-2.16501	-2.16276	-2.16477	-2.16544	-2.16585	-2.17054	-2.17048	-2.12965	-2.16507	-2.16406	-2.16707	-2.16556	-2.1651	-2.16481	-2.16812	-2.16762	-2.14883	-2.16527	-2.16703	-2.16613	-2.16737	-2.16707	-2.16216	-2.16757	-2.16372	-2.166	-2.16861	-2.16621	-2.16431	-2.16811	-2.16443	-2.16458	-2.15046	-2.16323	-2.16681	-2.1695	-2.16438	-2.16786	-2.1623	-2.16303	-2.16459
BnaA03g37860D	5.65282	5.68275	5.77027	5.34168	5.35043	5.18313	5.37272	5.43338	5.48361	5.59264	5.43226	5.65824	5.46764	5.39814	5.34802	5.4654	5.41028	5.52585	5.50735	5.33684	5.49568	5.24438	5.68313	5.64438	5.68059	5.38703	5.44135	5.58309	5.69668	5.74314	5.33806	5.31484	5.14887	5.47783	5.65582	5.48947	5.423	5.52711	5.60056	5.34824	5.66858	5.50808	5.38804	5.3071	5.60633	5.78366	5.71693	5.19117	5.57159	5.63427	5.40659	5.59909	5.54416	5.42414	5.84377	5.557	5.29036	5.43441	5.54687	5.58581	5.69531	5.56939
BnaA03g37870D	9.7763	9.7077	9.87711	9.69335	9.73076	9.65843	9.84256	9.80236	9.99973	9.97338	9.82134	9.86589	9.78434	9.86833	9.78054	9.71806	9.63182	9.86544	9.9174	9.63389	9.8855	9.68247	9.80862	9.72981	9.83178	9.92518	9.89401	9.75013	9.5868	9.66187	9.74006	9.78539	9.92231	9.77101	9.88767	9.77885	9.89583	9.90928	9.6364	9.80979	9.83806	9.69764	9.87156	9.86985	9.88995	9.91725	9.92556	9.91136	9.82027	9.868	9.86485	9.92383	9.69124	9.76962	9.87905	9.79088	10.0324	9.93749	9.86233	9.90563	9.94941	9.71636
BnaA03g37880D	6.52029	6.09956	6.32039	6.25688	6.41046	6.41522	6.62275	6.12779	6.42334	6.20498	6.54954	6.21031	6.25735	6.35579	6.20751	6.25135	6.20778	6.28333	6.30922	6.34298	6.08865	6.18237	6.39726	6.50868	6.07234	6.61343	6.21649	6.25767	5.90428	6.25441	6.12499	6.01458	6.42835	6.39079	6.22851	6.29819	6.31057	6.02782	6.54441	6.42509	6.41344	6.24586	6.38202	6.41225	6.21713	6.44821	6.22219	6.34035	6.36649	6.60064	6.11236	6.25302	6.32701	6.12468	6.40703	6.1918	6.23765	6.34645	6.17161	6.01003	6.25134	6.38147
BnaA03g37890D	2.38567	2.23755	2.3068	2.31098	2.57933	2.32387	2.56464	2.40454	2.42319	2.57966	2.61091	2.68155	2.5465	2.29707	2.38077	2.29465	2.43323	2.24073	2.97926	2.32659	2.73071	2.2687	2.5014	2.37043	2.55471	2.63028	2.30658	2.29337	2.70918	2.26782	2.28225	2.32497	2.6544	2.44889	2.41388	2.40764	2.7876	2.56649	2.31596	2.5682	2.49718	2.31924	2.39958	2.3151	2.48744	2.57118	2.5714	2.36311	2.32073	2.41772	2.44004	2.33051	2.36756	2.43229	2.66959	2.63681	2.47426	2.45877	2.65113	2.3626	2.62385	2.54382
BnaA03g37900D	4.13985	5.0559	4.70377	4.67266	4.89699	5.05689	4.93508	5.07168	4.82364	4.71089	4.58733	5.11217	4.71196	4.69276	4.921	4.46961	4.75271	4.66513	4.52947	5.00497	4.98062	4.82907	4.84106	5.09057	4.89288	4.83102	4.72613	4.75614	4.83032	4.77989	5.08684	4.96851	4.95788	5.0975	4.86006	4.67854	4.83232	4.93941	4.74067	4.71966	4.61509	4.75005	4.57576	4.43533	4.91334	4.751	4.71189	4.43671	4.61008	4.85722	4.82626	4.45271	4.58394	4.64472	4.81045	4.82612	4.92388	4.89691	4.81413	4.90064	4.82237	4.58843
BnaA03g37910D	1.5459	1.68622	1.60955	1.80054	1.64874	1.60893	1.61849	1.55348	1.80466	1.67185	1.56382	1.65512	1.73111	1.58942	1.67884	1.69132	1.61072	1.66207	1.74152	1.7817	1.5696	1.61293	1.59021	1.80075	1.51931	1.68419	1.66868	1.79892	1.66027	1.6121	1.7189	1.67145	1.89291	1.97809	1.87925	1.57972	1.66134	1.52177	1.78838	1.5935	1.72883	1.80483	1.7086	1.96152	1.69814	1.58581	1.56216	1.60925	1.4393	1.57392	1.68712	1.57827	1.75117	1.61389	1.59107	1.51012	1.76081	1.62146	1.50339	1.70358	1.69081	1.62596
BnaA03g37920D	6.29239	7.19566	7.10162	7.0587	6.87358	6.82216	7.01202	6.96748	7.13668	6.9729	7.09834	6.96682	7.04299	7.25373	6.86873	7.08763	7.04963	6.96298	6.86046	7.10497	7.05947	7.01994	6.90336	6.85084	7.06002	7.36543	7.10316	6.91818	6.739	6.66935	7.01969	6.9981	7.04109	7.02316	7.21169	7.04894	6.9929	7.16895	7.07255	6.98547	6.87125	7.18448	6.92152	6.87987	7.13363	6.80424	7.02527	7.0454	7.18385	7.18965	7.05499	6.99201	7.09578	6.97482	6.87466	7.10261	7.07904	6.93523	7.1109	7.01415	6.91693	6.95152
BnaA03g37930D	6.2518	6.01546	5.98265	6.07236	6.0783	5.92981	6.13482	6.15688	5.79539	5.91036	5.58676	6.08153	5.96755	6.31983	6.15201	5.70529	6.06837	5.56893	5.60366	5.8837	6.24401	6.15543	6.3871	5.80138	6.22644	5.75935	5.97242	5.81657	5.74071	6.20473	6.20165	6.01901	5.83178	6.02547	5.60182	5.63261	6.00325	5.8606	6.10065	5.85767	5.56267	5.64688	5.86462	5.84069	6.07867	5.98441	6.39283	6.26153	5.99239	5.83185	6.2811	5.66797	5.88614	5.67366	5.87378	5.9318	5.61115	6.29879	5.82452	6.33914	6.43194	5.80206
BnaA03g37940D	5.10656	5.42757	5.2124	5.45636	5.36178	5.28114	5.22439	5.40587	5.62211	5.44939	5.51031	5.44691	5.69878	5.22494	5.333	5.79116	5.32888	5.72989	5.59583	5.60396	5.41746	5.49508	5.33721	5.54187	5.27856	5.70658	5.50223	5.51359	5.36699	5.34499	5.35559	5.69782	5.45819	5.64752	5.55479	5.46549	5.5801	5.32612	5.82463	5.62345	5.74238	5.71143	5.50987	5.6087	5.68175	5.41788	5.21619	5.51112	5.54855	5.47667	5.56819	5.48814	5.35021	5.17194	5.37455	5.63133	5.49838	5.63904	5.42746	5.43915	5.4783	5.36584
BnaA03g37950D	7.94836	7.60363	7.60934	7.83674	7.76477	7.67994	7.89249	7.82574	7.55168	7.58365	7.58742	7.79786	7.74646	8.07188	7.76289	7.59437	7.8639	7.56415	7.38788	7.75032	7.77209	7.81658	7.67701	7.8068	7.81412	7.79732	7.79169	7.74502	7.82227	7.78085	7.9392	7.59328	7.64139	7.6927	7.61221	7.69151	8.02471	7.79746	7.83018	7.47517	7.57321	7.62217	7.84486	7.89005	7.79649	7.67436	7.65046	7.81957	7.68058	7.68247	7.51713	7.68496	7.79733	7.74796	7.68944	7.57612	7.59206	7.8597	7.66422	7.8292	7.87752	7.57191
BnaA03g37960D	7.54579	7.9485	7.99623	8.10877	7.947	7.92324	8.07338	7.94383	8.02143	7.80598	7.83454	8.11996	8.04319	7.80818	8.16801	7.97306	7.87592	7.8505	7.854	7.97179	8.00026	8.10041	8.04129	8.04223	8.2957	7.71003	8.08375	7.96689	7.99609	8.12088	8.16159	8.09395	7.77687	7.98148	8.18462	8.01339	8.01808	8.09409	8.04049	7.83815	7.81313	8.12541	8.09353	8.203	8.02926	7.91014	7.96324	7.75695	7.96009	8.02152	8.02777	7.87181	8.10945	8.01934	8.02365	7.82654	8.01407	8.01299	8.08525	8.19074	7.90062	8.11201
BnaA03g37970D	4.75097	4.65019	4.44847	4.81545	4.61835	4.58038	4.90836	4.48001	4.55091	4.54304	4.6585	4.50624	4.62006	4.83205	4.45497	4.69615	4.62267	4.89356	4.62689	4.8343	4.30918	4.65289	4.29363	4.66302	4.78958	4.52146	4.71684	4.57476	4.67457	4.32986	4.99751	4.37394	4.65566	4.66429	4.72994	4.77796	4.72012	4.71064	4.62982	4.99586	4.75855	4.95371	4.4215	4.51162	4.7404	4.75986	4.96085	4.63124	4.66145	4.91474	4.82321	4.88525	4.42166	4.73843	4.71759	4.81425	4.60966	4.69481	4.95384	4.61974	4.7582	4.81092
BnaA03g37990D	9.29486	9.55575	9.64711	9.83271	9.97605	9.69812	10.8299	10.133	10.4601	9.94008	9.95118	10.165	10.0862	9.51249	9.96812	10.0035	9.34891	9.98146	11.3063	9.72106	9.93342	9.72063	9.5777	9.82638	9.9728	10.3593	9.93802	9.62971	9.75592	9.53951	9.7551	9.822	10.7779	9.9057	10.0825	9.79706	10.4343	9.88914	9.83509	10.2697	9.65538	10.0512	9.92586	10.1005	9.84606	10.3645	10.0687	10.0347	9.84533	10.0043	9.88964	10.1408	9.3966	9.67164	10.1214	10.1744	10.4973	10.2381	9.87301	9.55832	9.95455	9.49522
BnaA03g38000D	6.80965	7.05389	6.99983	7.21596	7.02484	6.84552	7.136	6.87945	6.85727	6.69601	6.99661	7.14769	6.99762	6.8866	6.95202	6.93439	6.93486	6.93013	6.9238	7.11346	6.97551	6.96783	7.01335	6.98435	7.01878	7.02156	7.07824	7.02117	7.03416	6.91771	6.90942	7.03539	7.1025	6.95707	7.15981	7.01829	7.00193	6.8748	6.94661	6.88802	7.15531	7.10613	6.99048	6.88952	7.22657	7.31938	6.94593	6.87345	6.90072	7.0248	6.92778	7.00577	6.85607	6.91652	6.89287	7.01259	7.28629	7.16534	7.09504	7.17449	6.82688	7.21512
BnaA03g38030D	4.9985	5.30317	5.26244	5.56346	5.43936	5.1209	5.26057	5.50916	5.49768	5.06522	5.13117	5.56239	5.38827	5.25208	5.52389	5.30528	5.23392	5.16583	5.71421	5.39528	5.48515	5.59301	5.33857	5.54302	5.57067	5.4048	5.56553	5.6072	5.56161	5.37726	5.28825	5.52784	5.36653	5.40438	5.30534	5.37518	5.64173	5.38919	5.28714	5.30705	5.62493	5.55859	5.30334	5.22046	5.37174	5.57179	5.58718	5.47864	5.05164	5.19911	5.35149	5.19483	5.13023	5.47316	5.0925	5.51386	5.72229	5.45289	5.77774	5.23861	5.71675	5.22452
BnaA03g38040D	6.95079	7.3786	7.01737	6.81982	7.11556	7.17183	7.04885	6.84396	7.00949	6.90171	6.84506	7.08095	7.12463	6.90455	7.14327	7.20185	7.39726	7.30568	6.76046	7.18608	6.69298	7.25246	7.06712	7.14899	7.20425	7.01122	7.17443	6.96961	7.09981	7.20378	6.82023	7.09562	6.98315	7.03918	7.23353	7.31906	7.05551	7.08213	7.12066	6.91149	7.13391	7.21373	7.1314	6.74308	7.04539	7.20405	6.82795	6.80268	6.78155	6.87792	6.89032	7.06843	7.27075	7.22079	7.06461	7.02998	7.07061	6.74892	7.09336	7.10777	6.73397	7.10118
BnaA03g38050D	11.8495	12.4513	12.3935	11.8795	12.0122	12.5025	11.9039	12.4728	12.3556	12.4902	12.3632	12.2807	12.5495	12.3852	12.5368	12.4977	12.1945	12.4344	12.1934	12.2788	12.464	12.2347	12.492	12.3974	12.4706	12.2841	12.2611	12.2971	12.2699	12.0976	12.2906	12.2228	12.1421	12.2086	12.1259	12.5116	12.1048	12.3639	12.2926	12.0126	12.2578	12.0595	12.4336	12.2299	12.229	12.2495	12.3318	11.913	12.3458	12.3114	12.2848	12.4292	12.4672	12.7194	12.5007	12.4988	12.386	12.2134	12.284	12.2441	12.0202	12.4422
BnaA03g38060D	-2.40482	-2.40359	-2.40422	-2.40544	-2.40504	-2.40285	-2.40401	-2.40456	-2.40432	-2.40386	-2.40423	-2.40418	-2.40405	-2.40344	-2.40373	-2.40349	-2.40419	-2.40473	-2.40407	-2.4046	-2.40405	-2.40407	-2.40335	-2.40389	-2.4041	-2.40434	-2.40544	-2.40573	-2.39779	-2.40409	-2.40377	-2.40463	-2.40414	-2.40399	-2.4039	-2.40497	-2.40481	-2.40399	-2.40405	-2.40462	-2.40433	-2.40473	-2.40463	-2.40304	-2.40479	-2.40355	-2.40428	-2.40513	-2.40403	-2.40384	-2.40497	-2.40378	-2.40393	-2.39892	-2.40339	-2.40455	-2.40552	-2.40387	-2.40489	-2.4032	-2.40343	-2.40383
BnaA03g38070D	6.10806	6.15313	6.10703	5.84743	5.92127	6.23986	5.94247	6.02336	5.99246	5.77224	5.84047	5.99939	5.71615	5.88705	5.86975	5.77118	5.8894	5.59606	6.00389	5.94192	6.25864	6.12632	5.84232	6.01432	5.92698	5.82472	5.80027	6.08569	6.18366	5.9548	6.03229	5.61173	5.96517	6.24657	5.85097	5.63778	6.10275	5.75298	5.67487	5.88482	5.76129	6.02237	6.06967	6.06218	6.02982	5.9346	5.94742	6.02884	5.87822	6.18093	5.82647	5.64317	5.65094	6.08062	5.85072	5.77716	5.88713	6.01817	6.00184	6.21308	6.37147	6.41939
BnaA03g38080D	10.5062	10.2926	10.2477	10.077	10.2345	10.2443	10.0009	10.135	10.3552	10.3704	10.2141	10.1439	10.1755	9.98553	10.3069	9.99305	10.1671	10.2289	10.2082	10.1232	10.2678	10.1562	10.1249	10.3073	10.1591	10.2396	10.2691	10.1196	10.1073	10.0168	10.2238	10.0522	10.4489	10.1931	10.1313	10.1689	10.2961	10.1057	10.2006	10.1142	10.1833	10.1736	10.2046	10.1938	10.0331	10.272	10.2483	10.2843	10.2762	10.2762	10.1697	10.1118	10.1464	10.3223	10.2192	10.1179	10.2155	10.2735	10.062	10.2051	10.3658	10.0758
BnaA03g38090D	8.36887	8.14092	7.99344	7.79332	8.02024	8.21854	7.72346	7.94427	7.96438	8.15911	7.94699	7.92636	8.17413	7.81076	8.15435	8.12369	8.00363	8.25117	7.8242	8.21431	7.85844	7.9165	7.99364	8.01241	7.97718	8.04014	7.99386	8.19335	7.71106	8.04306	7.97905	8.13993	7.85062	7.96698	8.01244	8.18482	7.86734	7.99612	8.20781	8.09887	8.0624	7.89944	8.04565	7.75145	7.74535	7.88761	7.72484	7.82929	8.09655	7.99665	7.89028	8.08307	8.24	8.09197	7.98287	7.89736	7.88373	7.66978	7.9594	7.76116	7.71133	7.93523
BnaA03g38100D	10.4975	10.7139	10.6469	10.6912	10.7169	10.7986	10.6153	10.6204	10.8675	10.6636	10.7493	10.5537	10.7941	10.5912	10.7511	10.9672	10.6079	10.9985	10.5972	10.8724	10.542	10.7034	10.5558	10.7261	10.7284	10.848	10.8079	10.7734	10.5737	10.6274	10.6678	10.8202	10.7729	10.6415	10.931	11.0669	10.6653	10.7485	10.7793	10.7616	10.8522	10.8424	10.7532	10.5689	10.7145	10.7326	10.5156	10.5185	10.6676	10.6998	10.7374	10.9965	10.8133	10.7079	10.6372	10.9106	10.8665	10.6021	10.7265	10.5611	10.458	10.7916
BnaA03g38110D	5.62164	6.07345	5.82562	5.85518	5.75532	5.88203	5.87491	5.77423	5.50715	5.4492	5.63675	5.77298	5.95241	5.98734	5.6461	5.54046	5.7963	5.57781	5.82939	5.59193	5.64115	5.78573	5.81915	5.80206	5.97652	5.71081	5.73784	5.79762	5.98337	5.93357	5.6139	5.78927	5.50452	5.67088	5.58365	5.92204	5.72729	5.71716	6.02649	5.60137	5.66694	5.80415	5.77789	6.04489	5.60429	5.79292	5.67861	5.92397	5.88436	5.66747	5.78529	5.69799	5.66185	5.53809	6.00188	5.36959	5.64027	5.66116	5.76856	6.11256	5.94984	5.74583
BnaA03g38120D	3.7733	3.44252	3.37798	3.78046	3.90958	3.69658	4.29118	3.6201	3.4725	3.52799	3.75266	3.78677	3.33199	3.50013	3.54435	3.36463	3.6756	3.52763	4.14292	3.71736	3.50513	3.57423	3.52997	3.52441	3.49831	3.57674	3.20141	3.67594	3.63045	3.60944	3.6526	3.71293	4.072	3.84564	3.4867	3.27322	3.81766	3.43951	3.8098	3.87396	3.40344	3.76697	3.52696	3.54472	3.79932	3.52784	3.60358	4.11204	3.97493	3.43194	3.80952	3.46238	3.37747	3.60891	3.76761	3.62261	3.87329	3.55933	3.54786	3.59437	3.99036	3.56731
BnaA03g38130D	6.25158	5.76851	6.12205	5.90268	5.84837	5.39792	6.04117	6.15111	6.20888	6.2334	6.38623	6.00051	6.29391	5.35548	5.45797	5.86327	5.92526	5.91898	6.32784	5.84364	6.23671	5.65523	5.47054	5.52305	5.59799	6.37761	5.7692	5.52072	6.13608	5.37248	5.83973	5.28898	6.51762	6.14853	6.49451	6.01778	6.0935	6.1721	5.69608	6.07076	5.82309	6.11868	5.72522	6.18089	6.31818	6.23988	6.47048	6.16704	5.92331	6.29697	6.01892	5.89363	5.5982	5.8232	6.31292	6.10113	6.55195	6.24522	6.40862	6.11469	6.41569	6.19882
BnaA03g38140D	-2.28557	-2.28341	-2.28452	-2.28666	-2.28595	-2.28213	-2.28415	-2.28513	-2.2847	-2.28389	-2.28454	-2.28446	-2.28384	-2.27395	-2.28366	-2.28325	-2.28448	-2.28503	-2.28388	-2.28519	-2.28422	-2.28388	-2.28261	-2.28394	-2.28432	-2.28436	-2.28665	-2.28717	-2.28246	-2.28392	-2.28335	-2.28524	-2.28439	-2.25653	-2.28396	-2.28584	-2.28555	-2.28412	-2.28422	-2.28522	-2.28471	-2.28541	-2.28524	-2.28246	-2.28553	-2.28335	-2.28463	-2.28612	-2.28419	-2.28348	-2.28583	-2.28375	-2.28364	-2.28442	-2.28307	-2.2851	-2.28643	-2.28353	-2.28569	-2.28235	-2.28276	-2.28384
BnaA03g38150D	6.64955	6.84937	6.60315	6.91002	6.97588	6.81747	7.17837	6.83378	7.15424	6.82369	7.22316	6.99326	6.91178	6.81034	6.83169	6.81332	6.67451	7.08355	7.32254	7.03603	6.83684	6.92607	6.54457	6.8562	6.7783	7.10391	6.94671	6.61966	6.88458	6.81843	6.70634	6.99381	7.20029	6.70133	7.09598	7.03209	7.11145	7.19058	6.91324	7.13463	7.10861	6.88062	6.78568	6.57508	7.26614	7.03344	6.86475	6.9045	6.85225	7.10271	6.92352	7.38246	6.52947	6.66989	6.76387	7.25776	7.30124	7.00122	6.94538	7.11203	6.96668	6.91592
BnaA03g38160D	-2.46438	-2.46394	-2.46416	-2.4646	-2.46445	-2.46368	-2.46409	-2.46429	-2.4642	-2.46403	-2.46417	-2.46415	-2.46414	-2.46388	-2.46399	-2.4639	-2.46415	-2.46438	-2.46415	-2.4643	-2.4641	-2.46415	-2.46389	-2.46404	-2.46412	-2.46425	-2.4646	-2.4647	-2.46374	-2.46416	-2.46404	-2.46431	-2.46413	-2.46408	-2.46405	-2.46443	-2.46437	-2.46408	-2.4641	-2.4643	-2.4642	-2.46434	-2.46431	-2.46374	-2.46437	-2.46392	-2.46419	-2.46449	-2.46409	-2.46407	-2.46443	-2.46401	-2.4641	-2.46414	-2.46387	-2.46241	-2.46467	-2.46408	-2.4644	-2.46384	-2.46392	-2.46402
BnaA03g38170D	5.54513	4.81809	5.38739	5.22901	4.97455	5.52673	4.8134	5.1662	4.96636	5.17217	5.2198	5.075	4.99221	5.19385	5.06088	5.06937	5.07299	5.04643	5.06094	5.14157	5.10752	5.08296	5.56197	5.14585	5.46057	4.95603	5.1273	5.05413	4.6583	5.36206	5.26121	5.62965	5.17527	5.21209	4.95488	4.74739	4.99666	5.23101	5.18091	5.12271	5.04133	5.29116	5.39179	5.58531	4.86114	4.7679	5.08773	5.08163	5.2242	4.86384	4.97539	5.19207	5.15827	4.87374	4.88603	5.13972	5.33137	5.42114	5.01026	5.19224	5.05971	5.37236
BnaA03g38180D	8.65609	8.34358	7.47048	8.33739	8.65591	7.38923	8.88195	8.09505	8.5227	7.7445	8.53773	8.13336	8.09345	7.00672	7.22077	7.60667	7.96395	7.88769	9.47663	8.14051	8.07431	7.39467	7.26726	7.4818	7.1467	8.83882	7.87193	7.10598	8.45977	6.66395	7.29155	6.8212	9.0665	8.2412	8.48564	7.82888	8.50412	7.77922	7.7101	8.31696	8.24234	8.56435	7.35373	7.9575	8.27634	8.6225	8.40138	8.68372	8.07107	8.70467	8.11824	7.803	7.92237	7.88352	7.89739	8.41705	8.51842	8.49455	8.42789	7.94226	8.48051	8.25011
BnaA03g38190D	9.49924	9.25523	9.30515	9.11988	9.03568	9.42825	9.0524	9.15092	9.18288	9.18904	9.25851	9.10457	9.15575	9.23705	9.44698	9.36798	9.24062	9.4743	8.85943	9.30778	9.06643	9.3563	9.26281	9.38179	9.28767	9.12798	9.21714	9.15995	9.20392	9.40559	9.23089	9.22485	8.94643	9.20498	9.27799	9.38587	9.08368	9.24127	9.2437	9.26159	9.19359	9.18976	9.24037	9.13156	9.11619	9.20636	9.04291	8.99564	9.25447	9.18451	9.06279	9.23776	9.50859	9.33434	9.09978	9.16753	8.96721	8.88443	9.18591	9.20047	8.9389	9.36334
BnaA03g38200D	7.6981	8.11407	8.20297	8.1579	8.11265	8.33697	8.35935	8.22289	8.27855	8.37444	8.22104	8.38639	8.2829	8.26937	8.18125	8.32574	8.30004	8.24291	8.23309	8.31179	8.21088	8.28971	8.4495	8.34215	8.26048	8.32656	8.34158	8.21915	8.28696	8.20978	8.36877	8.30668	8.29235	8.20693	8.08881	8.20882	8.31162	8.35128	8.1942	8.08564	8.35781	8.13204	8.36084	8.14877	8.28283	8.17806	8.24661	8.16483	8.13634	8.28155	8.22182	8.26075	8.29169	8.26357	8.39221	8.13075	8.1167	8.28569	8.25812	8.29409	8.19871	8.24899
BnaA03g38210D	8.67506	8.37204	8.22547	8.51355	8.4168	8.37683	7.86682	8.30982	8.55292	8.28362	8.23136	8.32031	8.23906	8.33151	8.34539	8.37146	8.43596	8.37379	8.33557	8.40536	8.01748	8.44822	8.27627	8.32931	8.49436	8.3583	8.44761	8.49675	8.60744	8.29354	8.27271	8.4361	8.16572	8.3895	8.37275	8.13065	8.32301	8.54269	8.57301	8.51633	8.4959	8.34584	8.22313	8.35666	8.50717	8.36881	8.05642	8.24422	8.16949	8.37568	8.28138	8.43861	8.40716	8.25777	8.29072	8.48842	8.58855	8.23178	8.27627	8.21857	7.97151	8.49036
BnaA03g38220D	7.38269	7.02025	6.93077	7.16678	7.37229	6.88502	7.37929	7.20649	7.11714	6.88322	7.18284	7.21013	7.03732	6.67966	6.89058	7.14022	7.11247	7.25707	7.84421	7.242	6.85737	6.95122	6.73476	7.00129	6.76669	7.3421	7.14234	7.00944	7.05288	6.82071	6.778	6.91254	7.57902	7.4384	7.21166	7.25488	7.31124	7.16892	7.0361	7.37402	7.12727	7.42208	6.99043	7.18226	7.13342	7.38166	6.99928	6.85191	7.27345	7.32728	7.06473	7.18116	6.84989	6.85657	7.11853	7.30259	7.30086	7.17036	7.13042	7.06041	7.03546	6.92563
BnaA03g38230D	7.47846	7.27734	7.25908	7.38856	7.37145	7.48309	7.28502	7.36921	7.26393	7.35313	7.29494	7.22499	7.27216	7.13418	7.39293	7.534	7.36168	7.47344	7.22886	7.2812	7.1508	7.35292	7.30344	7.39549	7.35996	7.34107	7.19033	7.37136	7.41084	7.26526	7.33209	7.16513	7.30869	7.43041	7.43086	7.46854	7.303	7.45864	7.13727	7.25193	7.39602	7.29051	7.17006	7.35553	7.52442	7.27636	7.14321	7.17099	7.17286	7.23711	7.37264	7.33196	7.31174	7.42052	7.37263	7.26022	7.47297	7.30465	7.26308	7.44753	7.31729	7.42149
BnaA03g38240D	-2.46437	-2.46394	-2.46416	-2.46459	-2.46445	-2.46368	-2.46409	-2.46243	-2.4642	-2.46403	-2.46417	-2.46415	-2.46414	-2.46389	-2.46399	-2.4639	-2.46415	-2.46438	-2.46415	-2.4643	-2.4641	-2.46415	-2.46389	-2.46405	-2.46412	-2.46424	-2.46459	-2.4647	-2.46375	-2.46416	-2.46404	-2.46431	-2.46413	-2.46408	-2.46405	-2.46443	-2.46437	-2.46408	-2.4641	-2.4643	-2.4642	-2.46434	-2.46431	-2.46375	-2.46437	-2.46392	-2.46418	-2.46448	-2.46409	-2.46407	-2.46443	-2.46401	-2.4641	-2.46414	-2.46387	-2.46428	-2.46466	-2.46408	-2.4644	-2.46384	-2.46392	-2.46402
BnaA03g38250D	9.17993	8.36441	8.3126	8.25705	8.39873	8.09667	8.50887	8.31311	8.45957	8.24133	8.23513	8.08341	8.10777	8.28585	8.32058	8.29376	8.38973	8.28264	8.32894	8.37946	8.2507	8.2236	8.17401	8.15134	8.19429	8.09638	8.22024	8.1503	8.36818	8.12895	8.2616	8.21963	8.43785	8.46288	8.29452	8.52425	8.33822	8.21917	8.27929	8.31927	8.29412	8.47762	8.16442	8.22367	8.16367	8.43289	8.29266	8.30405	8.32935	8.36545	8.35585	8.43033	8.36578	8.36106	8.1879	8.29902	8.16297	8.30806	8.26878	8.43342	8.23785	8.27955
BnaA03g38260D	8.59598	9.23247	9.053	8.85836	8.86461	9.06114	8.75742	8.90883	9.07372	8.99359	8.95788	8.84839	8.90437	9.00773	9.06418	8.77432	8.89453	8.91864	8.82569	8.9666	9.05399	8.97647	8.98322	9.0394	9.0198	8.94629	8.99942	9.0343	9.12433	8.90422	9.04993	8.78804	8.90732	9.01952	8.86733	9.04213	8.95376	8.96415	8.84436	8.88124	8.89978	8.96743	8.92496	8.87079	8.89104	9.04333	8.89247	8.89384	9.04929	8.89734	8.92599	8.94161	9.01549	9.11243	8.92276	8.98209	9.01914	8.8836	8.97493	9.09808	8.95346	9.21665
BnaA03g38270D	6.80249	6.72579	6.75985	6.80057	6.99662	6.8731	6.88265	7.02263	6.85742	6.86118	6.91451	6.90283	7.05485	6.8315	6.82086	6.93194	6.95359	6.88153	7.00052	6.78535	6.85407	6.99347	6.79069	6.74256	6.98944	6.76151	6.66212	6.5713	6.75608	6.87616	7.1319	6.60813	6.92377	6.81741	6.62903	6.57507	6.74424	6.85063	6.98856	6.82583	6.88945	6.73849	6.79558	6.92931	6.89167	6.80586	7.00451	7.17781	6.78797	6.82239	6.77734	6.89573	6.57704	6.64452	6.82809	7.10513	6.96835	6.91485	6.66152	6.70029	7.04834	6.621
BnaA03g38280D	6.20516	6.39681	6.38261	6.41163	6.305	6.34602	6.00964	6.13866	5.72594	6.42332	6.48789	6.18213	6.15722	6.48623	6.40584	6.28782	6.25151	6.0015	5.83404	6.14657	6.32562	6.40559	6.53195	6.24935	6.22717	5.8533	5.94666	6.39447	6.2898	6.29065	6.40243	6.13839	5.81843	6.26072	5.91347	6.09957	6.27274	6.27302	6.24429	6.08418	6.09686	5.85775	6.27127	6.11987	6.3895	6.01055	6.07607	6.51808	6.55393	6.28511	6.34801	6.06113	5.92659	6.49175	6.20144	5.8072	5.76916	6.39617	6.24079	6.38972	6.30357	6.03276
BnaA03g38290D	1.59209	1.29699	1.28598	1.53971	1.54379	1.37161	1.92066	1.36398	1.28428	1.43661	1.49973	1.46267	1.38181	1.50574	1.34609	1.2987	1.333	1.37695	1.78591	1.32193	1.51154	1.35098	1.37226	1.34147	1.33543	1.39164	1.38183	1.26263	1.36604	1.3504	1.41441	1.40066	1.75355	1.33851	1.56226	1.27379	1.53036	1.33867	1.42757	1.27941	1.2842	1.27763	1.40061	1.36598	1.73653	1.35123	1.28492	1.47629	1.37878	1.35758	1.4207	1.3446	1.355	1.22856	1.50868	1.32337	1.3484	1.60379	1.31458	1.37671	1.42776	1.34313
BnaA03g38300D	6.26581	6.30542	5.87063	6.02846	6.04341	6.32347	6.40708	6.22215	6.14589	6.41706	6.08804	6.23808	6.10641	5.97012	6.38085	6.35783	5.53225	6.32232	6.51483	6.01038	5.78789	5.981	6.1738	6.01811	5.91661	6.25495	6.08811	5.86298	6.06446	5.96074	6.12625	6.03323	6.46662	5.92009	6.092	6.02768	6.17257	5.93561	6.14245	5.95285	6.18458	6.49874	6.23603	6.22257	6.37658	6.27063	6.18769	6.13765	5.98067	6.11721	6.29969	6.39453	5.70045	6.07344	6.38991	5.92765	6.16022	6.12403	5.8862	5.93121	6.08437	6.03502
BnaA03g38310D	3.92749	4.57058	4.17071	4.65679	4.80985	4.32795	4.43292	4.4154	4.59411	4.61004	4.16912	4.53953	4.47003	4.67905	4.43435	4.39042	4.58122	4.15182	4.63925	4.51204	4.22995	4.84264	4.28349	4.53234	4.46323	4.57739	4.03992	4.46446	4.25825	4.68912	4.32494	4.60109	4.15272	4.62523	4.40076	4.63996	4.42821	4.62652	4.69693	5.1419	4.34512	4.19571	4.58247	4.47407	4.58175	4.60473	4.5612	4.32264	4.56466	4.36248	4.59272	4.36724	4.63335	4.45804	4.44066	4.46209	4.47828	4.5011	4.47016	4.05904	4.29917	4.51974
BnaA03g38320D	6.89339	7.02349	6.65826	7.10884	7.3535	7.17115	6.64897	6.94686	6.80069	6.73305	6.72505	6.89019	7.26754	7.09716	7.29878	7.25739	7.26679	7.32688	7.04831	7.1805	6.67472	7.20012	7.14697	7.08787	7.08191	7.01106	6.98107	7.21103	7.04234	7.10207	6.99976	7.08459	6.97596	6.83351	6.87214	7.29901	7.02935	7.24938	7.35375	7.21424	7.08119	6.86274	7.19968	7.17908	7.19913	7.03646	6.90829	6.81983	6.99599	6.79005	7.07484	7.11104	7.16286	7.09625	7.02116	7.03535	6.98569	6.89248	6.88853	7.11058	7.03277	7.16175
BnaA03g38330D	-1.92972	-1.92479	-1.92733	-1.93221	-1.9306	-1.92184	-1.92647	-1.92871	-1.92773	-1.92588	-1.92737	-1.92718	-1.92315	-1.90313	-1.90429	-1.90335	-1.92721	-1.92718	-1.92455	-1.92886	-1.92663	-1.92455	-1.92164	-1.90494	-1.92686	-1.92563	-1.93343	-1.93339	-1.9226	-1.92463	-1.92332	-1.92897	-1.92701	-1.92642	-1.92604	-1.93033	-1.92968	-1.90534	-1.92664	-1.92891	-1.92775	-1.9083	-1.92897	-1.92261	-1.92962	-1.92463	-1.92758	-1.90992	-1.92784	-1.92364	-1.90926	-1.92555	-1.92399	-1.92838	-1.92399	-1.90758	-1.93037	-1.92373	-1.90894	-1.89998	-1.92199	-1.92576
BnaA03g38340D	12.3739	12.3546	12.4207	12.1607	12.2312	12.4186	12.1833	12.2794	12.8119	12.5774	12.4648	12.2698	12.4489	12.3379	12.516	12.7074	12.0562	12.6996	12.5716	12.3696	12.3716	12.2157	12.3215	12.3085	12.4949	12.6364	12.4942	12.2819	12.1113	12.1962	12.3878	12.4807	12.5838	12.2548	12.4765	12.4197	12.4474	12.4817	12.463	12.4003	12.4804	12.2909	12.4983	12.3745	12.5041	12.4647	12.2638	12.3492	12.5016	12.3522	12.4188	12.6806	12.1753	12.3799	12.4276	12.5491	12.584	12.4081	12.3369	12.2579	12.2978	12.2258
BnaA03g38350D	0.310037	0.378819	0.365248	0.476618	0.348854	0.329608	0.513347	0.358149	0.36315	0.372915	0.412467	0.413931	0.434312	0.382075	0.375791	0.32305	0.365843	0.306123	0.400622	0.357394	0.465643	0.312073	0.319138	0.423348	0.672658	0.309556	0.314683	0.302108	0.327666	0.311884	0.410061	0.400149	0.366914	0.317969	0.422999	0.308646	0.353286	0.318027	0.317432	0.357114	0.314701	0.354901	0.356821	0.327647	0.511477	0.434467	0.410805	0.385461	0.467205	0.451561	0.428696	0.426921	0.313389	0.581205	0.43972	0.312567	0.389874	0.492664	0.351765	0.428221	0.318263	0.319611
BnaA03g38360D	8.53743	8.61473	8.74195	8.76492	8.67946	8.70891	8.72567	8.72703	8.82724	8.70818	8.65302	8.87082	8.81927	8.80271	8.72861	8.772	8.70822	8.68795	8.68064	8.72473	8.84464	8.68642	8.67856	8.72764	8.72921	8.77028	8.84113	8.65585	8.70829	8.76547	8.72714	8.6916	8.867	8.64882	8.5531	8.74364	8.75003	8.84342	8.70559	8.79867	8.81388	8.63458	8.86694	8.77484	8.92782	8.7919	8.72957	8.68612	8.7673	8.80401	8.87427	8.67475	8.64297	8.77039	8.82932	8.80983	8.92541	8.65762	8.8479	8.72977	8.63629	8.80041
BnaA03g38370D	7.95192	8.11299	8.10874	8.44311	8.3586	8.04371	8.31068	8.27767	8.36229	8.08921	8.30722	8.20295	8.21995	8.18716	8.26994	8.40417	8.00583	8.18836	8.34121	8.30379	8.15715	8.26175	8.15766	8.15781	7.93928	8.15666	8.17749	8.07256	8.25097	8.15283	8.26621	8.12549	8.29987	8.17306	8.4208	8.27926	8.09479	8.20908	8.22032	8.19648	8.33189	8.25332	8.12791	8.03989	8.35129	8.41333	8.14183	8.23993	8.0273	8.29989	8.27409	8.21921	7.93701	8.08144	8.09502	8.27118	8.27324	8.26438	8.44794	8.20582	8.15201	8.09967
BnaA03g38380D	0.474992	0.594281	0.44191	0.43248	0.471216	0.625121	0.443736	0.43907	0.484042	0.445011	0.485764	0.486651	0.485284	0.44876	0.446183	0.44828	0.57014	0.452789	0.704785	0.590618	0.443381	0.458874	0.539656	0.538109	0.573552	0.518671	0.493295	0.62034	0.452379	0.458687	0.461704	0.438551	0.442581	0.697499	0.537784	0.778283	0.437142	0.490432	0.443378	0.478594	0.441029	0.476608	0.553634	0.452361	0.475439	0.499213	0.605362	0.503376	0.581641	0.657081	0.507622	0.541449	0.460159	0.621472	0.449209	0.518961	0.445605	0.460753	0.473806	0.466883	0.46474	0.493544
BnaA03g38400D	3.94118	3.88031	3.96663	4.09689	4.10716	3.86422	4.36016	4.07676	4.38587	3.73566	4.18572	4.21713	4.01658	3.86532	3.82536	3.92937	3.54681	3.83098	3.86251	3.67763	4.07634	3.63554	3.80392	3.80313	4.0134	3.91921	4.08717	3.77247	3.79687	3.59126	4.35442	3.97343	4.0848	3.82229	4.22869	3.93783	4.03166	3.85561	4.12705	3.90174	3.97557	4.02488	3.7925	4.20253	4.05569	4.05108	4.33893	3.84395	3.7245	3.89541	4.10215	4.09818	4.10697	4.13921	3.83427	3.77561	4.32396	3.99434	4.31039	3.77664	4.3163	3.97355
BnaA03g38410D	4.57979	4.19395	4.27194	4.95037	5.47533	4.10093	5.40573	4.77191	4.10999	4.30877	4.27019	4.33247	4.39235	4.14364	4.20578	4.31204	5.06058	4.43509	5.86204	4.37202	4.0879	4.22088	4.41543	4.07683	3.81857	4.71636	4.31853	4.1368	4.61536	4.54228	4.52748	4.32121	5.24119	4.28455	4.35896	4.56184	4.68087	4.47305	4.76106	4.39129	4.3806	4.43167	4.1988	4.49215	4.61962	4.48339	4.36448	4.90641	4.34071	4.48263	4.42054	4.32347	4.20856	3.95488	4.39504	4.23925	4.23433	4.28896	3.84057	3.91328	4.39971	4.57902
BnaA03g38420D	8.32152	8.85873	8.75555	8.55279	8.63925	8.94939	8.45132	8.65761	8.67718	8.70232	8.75197	8.68725	8.80802	8.8215	8.91198	8.88962	8.81415	8.92948	8.52813	8.7982	8.64341	8.84434	8.86621	8.70931	8.73255	8.67084	8.77872	8.84999	8.72639	8.83681	8.67277	8.79864	8.5839	8.71965	8.84692	8.94072	8.56462	8.69754	8.76927	8.74952	8.57887	8.59228	8.85983	8.82016	8.74144	8.66507	8.4936	8.68835	8.97772	8.71331	8.82129	8.89236	8.8847	8.81732	8.71137	8.508	8.51361	8.68472	8.59753	8.73917	8.44857	8.86403
BnaA03g38430D	-0.346667	-0.287001	-0.34361	-0.315933	-0.310247	-0.335729	-0.342462	-0.345401	-0.344141	-0.243659	-0.343661	-0.297024	-0.234838	-0.339314	-0.340927	-0.28535	-0.209916	-0.261821	-0.292073	-0.345591	-0.294786	-0.292051	-0.279553	-0.341822	-0.34299	-0.343239	-0.263583	-0.152421	-0.277481	-0.292389	-0.186885	-0.304124	-0.343188	-0.247344	-0.341881	-0.309278	-0.268552	-0.342363	-0.342687	-0.345661	-0.256232	-0.305619	-0.345734	-0.337068	-0.268164	-0.339931	-0.29864	0.0218064	-0.32337	-0.340522	-0.309222	-0.341215	-0.341011	-0.379583	-0.339034	-0.345314	-0.349093	-0.238728	-0.346999	-0.336852	-0.33821	-0.3415
BnaA03g38440D	3.93665	4.98142	4.38779	3.76086	3.93722	4.31133	4.5338	4.24249	4.34171	4.14815	4.33232	4.51983	5.16268	4.09685	4.9454	4.79412	4.60883	4.47238	4.58909	4.74205	4.44883	4.26979	4.20036	4.17843	5.07892	4.05114	3.89019	4.87716	4.43155	4.55929	4.09611	4.14822	3.87955	5.98664	4.62954	5.56968	4.32051	4.89664	3.97143	4.1505	4.28673	5.17096	4.94989	4.15407	4.03394	4.60698	4.08148	3.83023	4.55399	4.58535	4.33385	4.77048	5.57514	5.21942	4.40147	4.95809	4.36802	4.5526	4.49449	4.56761	4.05403	5.47277
BnaA03g38460D	-2.28594	-2.28328	-2.28465	-2.28727	-2.28641	-2.28169	-2.27284	-2.28539	-2.28486	-2.28387	-2.28467	-2.27323	-2.28379	-2.28296	-2.28358	-2.28307	-2.28459	-2.28598	-2.28456	-2.28547	-2.27293	-2.28456	-2.28299	-2.28393	-2.2844	-2.28515	-2.28795	-2.28791	-2.2821	-2.2846	-2.2839	-2.28553	-2.28448	-2.28416	-2.28395	-2.28627	-2.28592	-2.28414	-2.28427	-2.2855	-2.28487	-2.28574	-2.28553	-2.2821	-2.28588	-2.28319	-2.28478	-2.28661	-2.27367	-2.28407	-2.28626	-2.28369	-2.28426	-2.28522	-2.28285	-2.28535	-2.2877	-2.28412	-2.28608	-2.27133	-2.28318	-2.2838
BnaA03g38470D	-1.13153	-1.12431	-1.08741	-1.13295	-1.13205	-1.11844	-1.12767	-1.1309	-1.13018	-1.12649	-1.08749	-1.12909	-1.12362	-1.12312	-1.12543	-1.08158	-1.04536	-1.12504	-1.1198	-1.131	-1.128	-1.11979	-1.11399	-1.12673	-1.04451	-1.12196	-1.16028	-1.13357	-1.11995	-1.11995	-1.11734	-1.09251	-1.08678	-1.0856	-1.12681	-1.13189	-1.1315	-1.08555	-1.04406	-1.09234	-1.13022	-1.1313	-1.01951	-1.11997	-1.13147	-1.08203	-1.12988	-1.13227	-1.10959	-1.11798	-1.09664	-1.04191	-1.11868	-0.974566	-1.08076	-1.13086	-1.09053	-1.11817	-1.13169	-1.11279	-1.11469	-1.12626
BnaA03g38480D	3.90798	4.27759	4.52124	4.23961	4.28991	4.1104	4.091	4.51066	3.89439	3.96027	3.90719	4.41478	4.12345	4.05723	4.32947	3.9785	4.63169	4.08517	4.56853	4.36363	4.21734	3.79365	4.39309	4.39184	4.8369	3.84396	4.0906	4.63574	3.83198	4.09654	4.149	4.06388	4.14919	4.3921	4.16539	4.41832	3.8275	3.97382	3.86672	4.24408	4.18983	4.16	4.22054	4.08142	3.88505	3.97047	3.89972	3.78491	4.16433	4.06409	4.00706	3.86638	4.1892	4.23241	4.0992	4.23671	4.02862	4.16673	4.1305	4.16307	4.08641	4.06074
BnaA03g38490D	-0.943764	-0.937166	-0.941749	-0.879588	-0.870875	-0.930296	-0.940991	-0.900636	-0.942099	-0.842351	-0.895867	-0.895191	-0.8837	-0.935773	-0.889352	-0.93627	-0.808036	-0.943283	-0.941024	-0.943055	-0.760416	-0.846311	-0.934376	-0.939991	-0.894027	-0.896661	-0.989721	-0.800995	-0.882944	-0.846824	-0.889181	-0.943146	-0.94147	-0.892393	-0.940092	-0.944252	-0.943733	-0.940921	-0.94114	-0.943101	-0.942115	-0.943467	-0.943149	-0.882962	-0.903764	-0.936798	-0.941967	-0.944753	-0.93211	-0.939039	-0.906086	-0.938958	-0.939864	-0.916278	-0.935308	-0.942872	-0.945767	-0.939263	-0.943983	-0.932971	-0.935196	-0.890324
BnaA03g38500D	-0.0358108	-0.105069	-0.109032	-0.0827278	0.178083	-0.100272	0.0297349	-0.0694221	-0.0654012	0.0353104	-0.10909	-0.108808	-0.102932	-0.104109	-0.0551261	-0.104453	-0.108859	-0.0667713	-0.106154	-0.111297	-0.107973	-0.106146	-0.101433	-0.106984	-0.108322	-0.0145121	-0.14797	-0.0867977	-0.101518	-0.106274	-0.10418	-0.0704667	-0.0179901	-0.10764	-0.0581798	-0.0758211	-0.0355661	-0.107605	-0.01542	-0.111377	-0.0229985	-0.0720197	0.00699398	-0.042741	-0.0730617	-0.0519351	0.0194476	0.0225897	-0.074053	-0.104692	-0.0757634	-0.0560498	-0.10526	-0.149917	-0.103787	0.0473443	0.317472	-0.104847	-0.074518	-0.10044	-0.0439295	-0.106615
BnaA03g38510D	1.96741	2.16373	2.00142	2.01754	1.89021	2.03581	1.84214	1.8699	2.16745	1.89249	2.00086	1.92397	2.04191	1.90671	1.84851	2.32123	2.17972	2.05083	1.89142	1.90693	1.8863	1.89145	1.98477	1.93644	2.00832	1.95014	1.87619	2.06866	1.92043	2.20436	1.89868	2.04526	1.96666	2.01495	1.93598	2.08032	2.03268	1.97451	1.97143	2.01296	2.16701	1.86498	2.2516	2.21191	1.93471	1.85265	2.07044	2.09467	2.13454	2.1006	2.05163	2.0692	2.15724	2.14936	1.95835	2.11553	2.00679	2.0344	1.99601	1.9118	1.90639	1.98275
BnaA03g38520D	6.06304	6.1894	6.34709	6.07534	5.88003	6.21043	6.34703	6.30151	6.26937	5.9443	6.20785	6.26266	6.30959	6.56595	6.24821	6.30676	6.23988	6.18582	6.15871	6.22929	6.0685	6.29661	6.14924	6.37355	6.32651	6.10975	6.22078	6.14002	5.96237	6.10869	6.29184	6.03774	6.35326	6.16859	6.31875	6.31527	6.29865	6.09812	6.19807	6.44959	6.30526	6.38496	6.08865	6.57514	6.25586	6.41671	6.16057	6.28635	6.47775	6.06514	6.16158	6.17173	6.29821	6.29303	6.33785	6.40397	6.25867	6.5512	6.34189	6.43131	6.26519	6.16897
BnaA03g38530D	7.35679	6.4907	6.28862	6.47288	6.84368	6.34861	6.99574	6.75117	6.12398	6.75985	6.13768	6.59821	6.441	6.67416	6.58276	6.33822	6.68206	6.24942	6.57688	6.4416	6.41342	6.73813	6.70417	6.47231	6.34452	6.53787	6.40223	6.47794	6.55066	6.69098	6.31692	6.44921	6.51762	6.6838	6.59389	6.4044	6.54096	6.73336	6.46291	6.379	6.56099	6.48064	6.54072	6.44328	6.47473	6.55723	6.59059	6.76275	6.41183	6.34118	6.53723	6.18853	6.70992	6.68723	6.69997	6.48278	6.2766	6.75185	6.55657	6.44697	6.94607	6.53057
BnaA03g38540D	0.697297	0.582065	0.611658	0.578488	0.622264	0.597659	0.618071	0.744712	0.524263	0.576462	0.525073	0.731874	0.658838	0.63573	0.529701	0.58406	0.569814	0.58067	0.753887	0.637919	0.572673	0.536718	0.610237	0.528184	0.571546	0.588741	0.632705	0.512989	0.593598	0.536521	0.539725	0.599859	0.614015	0.661438	0.665231	0.518762	0.664642	0.618621	0.572667	0.561701	0.567211	0.55966	0.521577	0.648424	0.630933	0.531392	0.5246	0.619003	0.614273	0.538946	0.65769	0.670153	0.538078	0.588712	0.586219	0.602167	0.523144	0.53871	0.519449	0.545336	0.670864	0.57706
BnaA03g38550D	-2.46441	-2.46391	-2.46417	-2.46466	-2.4645	-2.46361	-2.46408	-2.46431	-2.46421	-2.46402	-2.46417	-2.46415	-2.46414	-2.46385	-2.46397	-2.46387	-2.46202	-2.46442	-2.46415	-2.46432	-2.4641	-2.46415	-2.46386	-2.46403	-2.46412	-2.46426	-2.46467	-2.46478	-2.46369	-2.46416	-2.46403	-2.46434	-2.46414	-2.46408	-2.46404	-2.46447	-2.46441	-2.46407	-2.4641	-2.46433	-2.46421	-2.46437	-2.46434	-2.46369	-2.4644	-2.46389	-2.46419	-2.46454	-2.46409	-2.46406	-2.46447	-2.46399	-2.4641	-2.46414	-2.46383	-2.4643	-2.46474	-2.46407	-2.46444	-2.4638	-2.46389	-2.46401
BnaA03g38560D	-0.252014	-0.338802	-0.234035	-0.269692	-0.258367	-0.26057	-0.283557	-0.150387	-0.237115	-0.340998	-0.343965	-0.343595	-0.35596	-0.337601	-0.277984	-0.33803	-0.343662	-0.329649	-0.0926526	-0.346892	-0.284375	-0.356541	-0.35149	-0.223769	-0.342962	-0.19682	-0.468245	-0.355226	-0.26431	-0.356673	-0.314365	-0.347104	-0.343256	-0.283311	-0.281437	-0.349711	-0.34848	-0.342032	-0.228713	-0.347	-0.344723	-0.347854	-0.246466	-0.133016	-0.34836	-0.338485	-0.344385	-0.350908	-0.139917	-0.31571	-0.349682	-0.110122	-0.280142	-0.189915	-0.271231	-0.243982	-0.248192	-0.316115	-0.349071	-0.304272	-0.308571	-0.340761
BnaA03g38570D	0.16737	0.39012	0.139012	0.245096	0.0863473	0.16552	0.143006	0.132775	0.0914145	0.145788	0.138834	0.139693	0.195532	0.20732	0.14834	0.0977836	0.184823	0.130434	0.0935268	0.089367	0.142229	0.142342	0.156313	0.0946817	0.0930366	0.0915025	0.0976836	0.23124	0.101365	0.093384	0.0958888	0.131633	0.186298	0.0938755	0.145025	0.125766	0.128523	0.322362	0.093464	0.0892679	0.0913804	0.169833	0.0891638	0.27489	0.0880209	0.097339	0.13786	0.123106	0.266274	0.195881	0.0868206	0.0955348	0.144957	0.1331	0.0985971	0.133079	0.27116	0.0950904	0.0873741	0.100383	0.356771	0.146349
BnaA03g38580D	-2.46442	-2.46391	-2.46417	-2.46467	-2.46451	-2.4636	-2.46408	-2.46431	-2.46421	-2.46402	-2.46417	-2.46415	-2.46414	-2.46384	-2.46396	-2.46387	-2.46416	-2.46443	-2.46415	-2.46433	-2.4641	-2.46415	-2.46385	-2.46403	-2.46412	-2.46427	-2.46468	-2.4648	-2.46368	-2.46416	-2.46403	-2.46434	-2.46196	-2.46408	-2.46404	-2.46448	-2.46441	-2.46407	-2.4641	-2.46433	-2.46421	-2.46438	-2.46434	-2.46368	-2.46441	-2.46389	-2.4642	-2.46455	-2.46409	-2.46406	-2.46448	-2.46399	-2.4641	-2.46415	-2.46382	-2.46431	-2.46476	-2.46407	-2.46445	-2.46379	-2.46389	-2.46401
BnaA03g38590D	8.04363	7.54994	7.64523	7.69842	7.78428	7.65645	7.99034	7.75237	7.71098	7.64904	7.65942	7.66261	7.60225	7.59497	7.61691	7.65964	7.63732	7.75159	8.00384	7.69574	7.37564	7.79326	7.53044	7.49393	7.5077	7.87929	7.73601	7.66041	7.57013	7.62316	7.72694	7.80769	7.9017	7.64628	7.86605	7.73317	7.69681	7.70917	7.7016	7.65345	7.76046	7.61453	7.6634	7.73194	7.62479	7.74333	7.53604	7.73592	7.54475	7.69912	7.65077	7.48456	7.42919	7.5358	7.62439	7.72976	7.57451	7.55062	7.6029	7.59611	7.37753	7.52542
BnaA03g38600D	0.0912105	0.111474	0.100652	0.0516366	0.121113	0.0669587	0.147167	0.0951088	0.0576614	0.0604528	0.100494	0.182047	0.0670784	0.0631203	0.0612852	0.113167	0.101121	0.120282	0.0697045	0.202007	0.10353	0.0697133	0.077192	0.0602714	0.0589533	0.067897	0.0986535	0.105813	0.0657083	0.0695782	0.138148	0.130938	0.101965	0.0596244	0.27252	0.0889381	0.0548979	0.229125	0.059295	0.201421	0.21395	0.0553465	0.0558817	0.0656955	0.0549835	0.15989	0.0578851	0.118932	0.148468	0.136669	0.122753	0.060958	0.0706432	0.225362	0.0634406	0.132988	0.192717	0.136221	0.0901916	0.0791069	0.0760733	0.151986
BnaA03g38610D	5.94324	6.23778	6.18137	6.27711	6.39728	6.21354	6.44826	6.41648	6.34978	6.24331	6.20015	6.39259	6.32344	6.58028	6.27121	6.17072	6.4695	6.16627	6.58659	6.15109	6.51563	6.42041	6.32206	6.16207	6.37036	6.25758	6.43394	6.25353	6.1092	6.32089	6.45663	6.36441	6.13681	6.47062	6.4342	6.34135	6.3851	6.31559	6.07832	6.13711	6.29255	6.51709	6.33147	6.24024	6.37516	6.31258	6.36158	6.29841	6.57021	6.27828	6.34976	6.4918	6.1527	6.62741	6.36057	6.42191	6.30479	6.29831	6.2846	6.33393	6.37168	6.2283
BnaA03g38630D	7.458	8.84505	9.00343	7.07228	7.42726	8.01414	8.2118	8.3037	8.16101	7.69057	8.18742	8.08489	8.72039	8.15044	8.60059	8.50391	8.85794	8.21228	8.94801	8.43402	8.08911	7.93552	8.23152	7.34573	8.83644	7.76428	7.34915	8.72463	8.36352	7.6782	7.98881	7.71056	7.29867	10.1038	9.02035	9.91968	7.09834	9.11872	7.79257	7.82129	8.26876	9.1961	8.46103	7.18032	8.10547	7.74057	8.13231	7.19898	8.79766	8.51143	7.95614	9.00682	9.55191	9.46511	8.36502	9.08243	8.41353	8.06129	9.04281	8.31586	7.66274	9.91544
BnaA03g38640D	-1.8748	-1.79805	-1.87089	-1.8445	-1.87622	-1.86194	-1.83514	-1.87315	-1.8372	-1.86853	-1.87096	-1.87065	-1.85049	-1.86577	-1.86766	-1.86612	-1.87071	-1.88165	-1.879	-1.87339	-1.83542	-1.77596	-1.87425	-1.83438	-1.87013	-1.88077	-1.90483	-1.84683	-1.86318	-1.84478	-1.84265	-1.87357	-1.87037	-1.86941	-1.86879	-1.87579	-1.87474	-1.86937	-1.83542	-1.87348	-1.87158	-1.8742	-1.87358	-1.86319	-1.87463	-1.86649	-1.8713	-1.84249	-1.85217	-1.84317	-1.87577	-1.868	-1.87809	-1.85181	-1.86545	-1.87303	-1.88292	-1.87767	-1.87524	-1.87327	-1.87482	-1.86834
BnaA03g38660D	4.78838	5.14248	4.80642	5.20298	5.03562	4.78763	5.48244	5.34297	4.97277	4.80624	5.01252	5.43361	5.20559	5.21944	5.26298	4.76714	5.24513	4.60592	5.13504	5.09609	5.18287	5.03774	5.22622	5.25697	5.18597	4.84907	5.39828	5.20539	5.10683	5.52354	5.18175	4.84734	4.86791	5.17861	5.02836	5.18599	5.22783	5.34433	5.05459	5.09272	5.02757	4.93572	5.32532	5.49415	5.03476	4.86858	4.92224	5.13261	4.91273	5.25786	5.23637	5.0129	5.16734	5.31983	5.07781	5.02815	5.01112	5.05589	5.14204	4.87594	5.38111	5.16372
BnaA03g38670D	6.99392	7.109	6.97574	6.45108	6.61721	6.94842	6.91046	6.59545	6.58493	6.48096	6.81453	6.28348	6.47562	6.89691	6.713	7.09992	7.17716	7.10405	7.03272	7.00814	6.40224	6.55622	6.81728	6.74901	6.74411	6.30826	6.37756	6.9946	6.99289	7.19085	6.56318	6.78201	6.51618	6.76425	6.88087	7.03386	6.58378	6.81342	6.42374	6.65263	6.28694	6.93925	6.70335	6.71121	6.33552	6.95221	6.25457	6.41767	6.68853	6.7282	6.51932	6.65874	7.12124	7.07122	6.63744	6.62359	6.59412	6.26225	6.57991	6.40882	6.44533	6.89654
BnaA03g38680D	-1.14099	-1.0814	-1.08699	-1.18439	-1.18324	-1.1675	-1.17767	-1.18182	-1.18045	-1.17638	-1.17965	-1.17924	-1.15791	-1.17266	-1.12892	-1.17313	-1.17931	-1.18436	-1.18244	-1.09581	-1.13175	-1.18243	-1.17774	-1.17664	-1.08596	-1.18325	-1.21275	-1.15256	-1.16916	-1.1825	-1.18144	-1.18202	-1.17886	-1.13128	-1.17673	-1.10447	-1.18256	-1.13123	-1.17804	-1.18197	-1.18049	-1.13974	-1.09649	-1.1229	-1.18252	-1.17363	-1.18011	-1.18352	-1.0819	-1.13671	-1.18304	-1.17566	-1.09556	-1.11731	-1.12594	-1.18176	-1.18643	-1.094	-1.1419	-1.17642	-1.17852	-1.17612
BnaA03g38700D	3.63818	3.09276	3.33155	3.2292	3.11035	3.35032	3.42476	3.42795	3.68942	3.07044	3.12014	3.00215	3.26896	3.24064	3.12575	3.19178	3.16181	3.21294	3.39263	3.34015	3.3546	3.39281	3.42207	3.37606	3.00782	3.32391	3.33423	3.40079	3.23674	3.28914	3.40169	3.00958	3.49384	3.25738	3.3746	3.20704	3.1007	3.10234	3.01186	3.36623	3.31766	3.61381	3.56491	3.32815	3.34121	3.2703	3.69662	3.50039	3.14765	2.98379	3.43968	3.12106	3.27208	3.22479	3.51647	3.40363	3.22633	3.42144	3.37968	3.3179	3.71119	3.68362
BnaA03g38710D	-1.57207	-1.56343	-1.53105	-1.5749	-1.53676	-1.55828	-1.56638	-1.49663	-1.56859	-1.56535	-1.56795	-1.56762	-1.55606	-1.48872	-1.56441	-1.52593	-1.53085	-1.57412	-1.56953	-1.57056	-1.56667	-1.56952	-1.5276	-1.52872	-1.53023	-1.57142	-1.58934	-1.57545	-1.55961	-1.53282	-1.56737	-1.57075	-1.56732	-1.56629	-1.52879	-1.57314	-1.572	-1.56625	-1.56667	-1.57065	-1.56862	-1.57143	-1.57076	-1.55962	-1.57189	-1.56316	-1.56832	-1.57426	-1.57967	-1.56793	-1.57311	-1.56478	-1.56855	-1.36244	-1.56204	-1.57018	-1.54637	-1.56809	-1.53571	-1.56338	-1.52821	-1.56514
BnaA03g38720D	5.45831	5.14636	5.02094	5.00979	5.35436	5.05939	5.1852	5.01665	5.37434	5.32736	4.9989	5.22828	5.21492	5.2455	5.17609	5.23261	5.29049	5.25407	5.09512	5.07626	5.29565	5.1817	5.07987	5.50575	5.14318	5.25054	5.46197	5.28614	5.36425	5.36752	5.21125	5.06977	5.15246	5.09289	5.41376	5.30355	5.12034	5.26054	5.17507	5.34879	5.1764	5.21274	5.13351	5.32024	5.09407	4.96722	5.18692	5.09786	5.19702	4.97425	5.16571	4.67143	5.10413	4.57901	5.29871	5.15389	5.3342	5.1419	5.17244	5.3239	5.21874	5.36834
BnaA03g38740D	5.67662	5.56323	5.3278	6.14678	6.21713	5.12849	5.83694	5.70707	5.6196	5.41967	5.75875	5.40578	5.73639	4.97879	5.05983	4.99803	5.80544	5.64882	6.33467	5.46127	5.29735	5.32858	4.91969	5.19137	5.20457	5.71573	5.19714	5.21484	5.65379	5.3414	5.51283	4.9608	6.07131	5.56843	5.44531	5.02341	6.23125	5.40466	5.35339	5.70321	5.89629	5.35764	5.38273	5.76528	5.65193	5.79907	5.60361	5.79954	5.56574	5.66371	5.51286	5.59588	5.1418	5.19561	5.57998	5.47599	5.72149	5.58219	5.84835	5.47145	5.47187	5.33148
BnaA03g38750D	6.35394	5.46163	5.48857	5.69371	5.54166	5.36745	5.15927	5.64838	5.30122	5.2771	5.48607	5.66737	5.9736	5.74355	5.92399	5.68096	5.41704	5.63961	5.28312	5.56593	5.67819	5.70404	5.55847	5.65103	5.38845	5.63324	5.51063	5.51742	5.73293	5.30666	5.74363	5.5709	5.39644	5.30564	5.79884	5.24217	5.98622	5.2476	5.62245	5.53709	5.6911	5.42961	5.67561	5.44632	5.53901	5.74431	5.53116	5.31423	5.48102	5.59085	5.2865	5.48722	5.85465	5.2653	5.86293	5.55539	5.35303	5.85399	5.82953	5.53584	5.95487	5.5906
BnaA03g38760D	6.67141	7.25774	7.1812	7.45664	7.00987	7.22879	6.80186	7.22444	7.14128	7.26848	7.26211	7.03707	7.19119	7.39512	7.20362	6.87915	7.40307	6.97099	6.97232	7.31073	7.25768	7.21679	7.11738	7.39153	7.11619	7.15869	7.26071	7.1335	7.26151	7.32696	7.24147	7.06607	7.28189	7.11362	6.98548	7.21399	7.01749	6.73428	7.14798	7.1408	7.14553	7.35788	7.16681	7.27736	6.70869	7.19289	7.34185	7.35393	7.06647	7.29394	7.05329	7.08625	7.132	7.35392	7.15363	7.12114	7.15981	7.2788	7.05508	7.30482	7.32328	7.34441
BnaA03g38770D	9.73958	10.2307	10.1194	10.1239	10.2552	10.4955	9.90898	10.1497	10.3105	10.4121	10.2575	9.96227	10.3625	10.4625	10.3927	10.696	10.1964	10.5812	9.55302	10.3363	10.0262	10.2865	10.2919	10.16	10.1085	10.5506	10.2713	10.0091	9.79808	10.5189	10.2359	10.5176	10.1573	10.0382	10.117	10.1841	10.3336	10.2102	10.5636	10.0846	10.298	9.78448	10.5461	10.1844	10.4108	10.2151	9.92435	10.0172	10.4012	10.147	10.3868	10.4824	9.92669	10.4885	10.1053	10.0033	9.99058	10.088	9.98894	10.1863	10.1438	10.106
BnaA03g38780D	-2.40571	-2.40287	-2.40433	-2.40713	-2.40621	-2.40118	-2.40384	-2.40512	-2.40456	-2.4035	-2.39225	-2.40424	-2.40393	-2.40253	-2.40319	-2.40265	-2.40426	-2.40777	-2.40626	-2.40521	-2.40393	-2.39415	-2.40458	-2.40356	-2.40406	-2.40688	-2.40938	-2.40781	-2.40161	-2.3942	-2.40555	-2.40527	-2.40415	-2.40381	-2.40359	-2.40606	-2.40568	-2.40379	-2.40393	-2.40524	-2.40457	-2.4055	-2.40527	-2.40162	-2.40565	-2.40278	-2.40447	-2.40643	-2.40615	-2.40573	-2.40605	-2.40331	-2.40594	-2.40645	-2.40241	-2.40508	-2.4096	-2.40579	-2.40586	-2.40424	-2.39268	-2.39133
BnaA03g38790D	-0.857486	-0.839967	-0.897252	-0.901829	-0.9004	-0.885367	-0.896379	-0.853804	-0.897656	-0.842997	-0.897291	-0.897103	-0.863671	-0.891252	-0.841368	-0.891787	-0.756093	-0.759221	-0.898817	-0.898763	-0.896549	-0.898812	-0.895815	-0.843458	-0.89678	-0.858499	-0.858097	-0.776818	-0.887264	-0.89889	-0.897607	-0.898869	-0.89693	-0.896328	-0.895893	-0.900157	-0.857346	-0.896304	-0.89655	-0.898817	-0.897674	-0.81475	-0.732267	-0.887284	-0.899492	-0.839572	-0.803573	-0.861867	-0.829282	-0.897922	-0.711483	-0.894675	-0.898271	-0.926149	-0.890753	-0.898551	-0.903878	-0.898017	-0.899843	-0.841524	-0.748391	-0.895194
BnaA03g38800D	7.27249	6.47693	6.47498	6.61445	6.81166	6.752	6.85314	6.94446	6.92844	6.59704	6.74207	6.91159	6.70839	6.59223	6.66818	6.59812	6.44476	6.95305	7.06691	6.55348	6.56657	6.69017	6.66942	6.59752	6.82056	7.25694	6.51092	6.55577	6.4106	6.60183	6.64591	6.70355	7.05605	6.5645	6.63197	6.42281	7.11455	6.45589	6.6904	6.71464	6.74024	6.67185	6.98111	6.70387	6.73362	6.84491	6.29216	6.62904	6.66273	6.45797	6.70058	6.98051	6.71698	6.26898	6.5962	6.89927	6.8085	6.88996	6.66553	6.49877	6.41435	6.39207
BnaA03g38810D	-2.4648	-2.46357	-2.4642	-2.46541	-2.46501	-2.46284	-2.46399	-2.46454	-2.4643	-2.46384	-2.46421	-2.46417	-2.46414	-2.46342	-2.46371	-2.46348	-2.46417	-2.46514	-2.46449	-2.46458	-2.46403	-2.46449	-2.46377	-2.46387	-2.46409	-2.46476	-2.46574	-2.4657	-2.46303	-2.46451	-2.45897	-2.46461	-2.46412	-2.46398	-2.45866	-2.46495	-2.46479	-2.46397	-2.46403	-2.4646	-2.46431	-2.4647	-2.46461	-2.46303	-2.46477	-2.46353	-2.46426	-2.46511	-2.46434	-2.46426	-2.46494	-2.46376	-2.46435	-2.46447	-2.46337	-2.46453	-2.46593	-2.46429	-2.46486	-2.46362	-2.46386	-2.46381
BnaA03g38850D	7.17757	7.07721	7.35252	7.20199	7.372	7.14065	7.10012	7.22876	7.41644	7.18381	7.31759	7.18503	7.23735	7.31922	7.27616	7.58205	7.14491	7.43457	7.42102	7.29956	7.34244	7.32688	6.96134	7.13911	7.16158	7.41314	7.32871	7.06333	7.41078	7.37096	7.16025	7.37212	7.40077	7.39956	7.57532	7.31256	7.08921	7.36862	7.33113	7.41567	7.4968	7.4384	7.285	7.23911	7.34535	7.46418	7.24479	6.93451	7.21263	7.50652	7.28068	7.43603	7.11227	7.01578	7.2851	7.45667	7.45815	7.1914	7.47713	6.99821	7.19166	7.18676
BnaA03g38860D	7.19274	7.41454	7.52052	7.49219	7.61232	7.52832	7.27331	7.36303	7.70849	7.58758	7.591	7.33499	7.4364	7.65518	7.70464	7.76396	7.24914	7.60526	7.39164	7.42959	7.56167	7.63914	7.48521	7.65645	7.80234	7.72753	7.66565	7.61106	7.28067	7.64139	7.70916	7.91035	7.4892	7.57066	7.71303	7.65531	7.4808	7.51673	7.65106	7.5838	7.58367	7.39562	7.68979	7.49389	7.49816	7.44108	7.27263	7.36516	7.56338	7.45168	7.55952	7.53598	7.45123	7.52762	7.55354	7.3493	7.47725	7.25989	7.55241	7.36848	7.32947	7.63334
BnaA03g38870D	4.50829	4.20948	4.33115	4.45696	4.3958	4.19107	4.32535	4.28637	4.03242	4.4493	4.20941	4.11079	4.06531	4.0298	4.45331	4.31557	4.50584	4.10967	4.50461	4.01764	4.31745	4.14946	4.44342	4.39661	4.23185	4.31891	4.35806	4.22173	4.04503	4.18024	4.3972	4.13965	4.17275	4.4217	4.03375	4.16875	4.51048	4.27869	4.01222	4.21131	4.03172	4.12304	3.98627	4.39834	4.39598	4.21611	4.31897	4.46908	4.18064	4.22025	4.35968	4.11613	4.30452	4.29878	4.27434	4.24621	4.33801	4.0301	4.39392	4.56958	4.25041	4.30802
BnaA03g38880D	-0.632281	-0.567815	-0.578638	-0.635217	-0.591731	-0.556771	-0.628104	-0.631015	-0.629762	-0.572521	-0.629287	-0.578022	-0.57448	-0.452777	-0.626599	-0.56615	-0.578163	-0.634771	-0.63203	-0.631204	-0.575729	-0.632025	-0.421603	-0.573023	-0.628624	-0.597212	-0.616175	-0.636518	-0.62135	-0.5937	-0.549336	-0.457069	-0.628819	-0.574817	-0.627533	-0.633025	-0.588191	-0.523472	-0.429881	-0.631274	-0.629786	-0.631828	-0.631347	-0.437085	-0.632156	-0.625628	-0.629564	-0.633791	-0.561485	-0.590119	-0.549739	-0.626881	-0.591412	-0.615851	-0.624758	-0.630928	-0.611826	-0.63112	-0.589406	-0.627962	-0.629105	-0.627159
BnaA03g38890D	7.55306	7.56194	7.39182	7.45022	7.54933	7.60086	7.67349	7.48049	7.53537	7.34317	7.39895	7.4508	7.59692	7.44109	7.44964	7.43619	7.4629	7.62334	7.87716	7.49273	7.37454	7.60788	7.39768	7.34569	7.2792	7.40457	7.50546	7.39047	7.40837	7.56719	7.33207	7.53995	7.53888	7.38145	7.54457	7.46261	7.38756	7.42298	7.41896	7.41922	7.5601	7.45758	7.6269	7.28221	7.53247	7.57566	7.57947	7.15872	7.50386	7.3961	7.50788	7.35799	7.45624	7.33753	7.41714	7.34055	7.4204	7.42357	7.49968	7.27921	7.26048	7.48862
BnaA03g38900D	-2.52435	-2.5241	-2.52423	-2.52447	-2.52439	-2.52395	-2.52418	-2.5243	-2.52425	-2.52415	-2.52423	-2.52422	-2.52459	-2.52407	-2.52413	-2.52408	-2.52422	-2.52437	-2.52424	-2.5243	-2.52419	-2.52424	-2.52409	-2.52416	-2.5242	-2.52429	-2.52377	-2.52453	-2.52399	-2.52424	-2.52418	-2.52431	-2.52421	-2.52418	-2.52416	-2.52438	-2.52434	-2.52418	-2.52419	-2.52431	-2.52425	-2.52433	-2.52431	-2.52399	-2.52434	-2.52409	-2.52424	-2.52441	-2.52454	-2.52419	-2.52438	-2.52414	-2.52421	-2.52421	-2.52406	-2.52429	-2.52453	-2.5242	-2.52436	-2.52406	-2.52411	-2.52415
BnaA03g38910D	2.41115	2.71008	2.67877	2.58071	2.532	2.54056	2.73791	2.82149	2.52248	2.75525	2.52981	2.53357	2.35542	2.76671	2.57134	2.59118	2.64641	2.59475	2.50282	2.53627	2.69777	2.83239	2.65131	2.71547	2.49886	2.63322	2.75037	2.55141	2.52759	2.89127	2.69327	2.75656	2.53703	2.58971	2.6382	2.65836	2.58483	2.37141	2.69774	2.462	2.44189	2.45427	2.94077	2.76928	2.48551	2.39243	2.63708	2.52375	2.65447	2.37926	2.53817	2.43044	2.42288	2.5804	2.59994	2.3456	2.43336	2.51801	2.33066	2.41057	2.551	2.42748
BnaA03g38920D	10.0728	9.9146	9.73979	8.91255	8.82857	10.0361	8.96964	9.6389	9.42942	9.96904	9.29065	9.20815	9.65565	10.215	9.92941	9.74712	9.30317	9.94623	8.76201	9.32833	9.7351	9.42193	10.216	9.59312	9.77852	9.26556	9.47482	9.36745	9.285	9.91024	9.8551	9.60102	8.64915	9.19373	9.04796	9.52541	9.37728	9.37109	9.86229	9.21597	9.00916	8.91391	9.95629	9.77605	9.38776	8.88188	9.27418	9.33285	10.1701	9.21859	9.69095	9.65815	9.57712	9.97622	9.51267	9.08918	8.78976	9.16284	9.08281	9.40231	9.3626	9.24437
BnaA03g38930D	5.1065	5.59317	5.53855	5.61341	5.24547	5.392	5.33484	5.37885	5.25747	5.59502	5.37701	5.10612	5.46065	5.40182	5.31161	5.24237	5.57296	5.41189	5.521	5.55866	5.58574	5.48013	5.41457	5.1934	5.57022	5.30607	5.41801	5.28741	5.54163	5.41058	5.86129	5.40266	5.21242	5.38896	5.55485	5.33967	5.24668	5.30397	5.48542	5.18641	5.44129	5.56924	5.24589	5.59936	5.38592	5.35505	5.48065	5.35821	5.4484	5.1324	4.98913	5.06369	5.53606	5.61155	5.41414	5.29673	5.21557	5.34614	5.57793	5.42081	5.54897	5.37882
BnaA03g38940D	6.18409	6.26019	5.73597	5.02549	6.05814	6.69159	5.1282	5.70597	5.35486	5.91458	5.57669	5.36819	5.83448	6.48983	5.99083	6.19192	6.24008	6.52818	5.71955	6.01799	5.57571	5.95325	6.32576	6.0041	5.96417	5.62697	5.1418	5.68244	5.37932	5.64988	5.68651	6.18383	5.58389	5.79784	5.92845	6.19171	5.78443	5.4698	6.24161	5.32185	5.73352	5.15365	6.16024	5.83699	5.71357	5.51813	5.46792	5.79106	6.07837	6.14062	6.02592	6.04821	6.72376	6.35144	5.8134	5.46651	4.98506	5.10761	5.4412	5.36732	5.7953	6.00945
BnaA03g38950D	8.87034	8.3373	8.49121	8.31716	8.29104	8.60852	8.09013	8.23313	8.47168	8.39831	8.41186	8.33855	8.28812	8.42736	8.58082	8.58913	8.41212	8.72097	8.18682	8.81298	8.16237	8.61058	8.34248	8.64955	8.39352	8.42916	8.53711	8.65771	8.44921	8.50136	8.45561	8.75562	8.32407	8.493	8.61019	8.62191	8.40487	8.47292	8.58268	8.61449	8.54425	8.66281	8.4589	8.37281	8.25538	8.46673	8.06183	8.13508	8.39724	8.32817	8.25646	8.61347	8.66234	8.39401	8.39022	8.3282	8.23536	8.34143	8.49853	8.52909	8.22529	8.4821
BnaA03g38970D	5.24519	4.88926	4.84971	5.20589	4.98586	4.98838	5.39641	4.95072	5.14571	5.05766	5.11819	5.25982	4.93084	4.72108	4.88515	4.61528	4.98039	5.16446	5.51884	5.01108	5.10957	5.00488	5.07031	4.87493	5.16658	4.85383	5.13924	5.03208	5.29782	4.9073	5.20637	4.91796	5.34548	4.92087	4.89612	4.76998	5.36655	5.06717	4.99351	5.33687	4.89021	5.51727	4.97048	4.85856	5.11834	4.73101	5.33556	5.21057	5.09518	4.85624	5.14232	5.11728	4.69519	4.83499	4.84913	5.10512	5.22291	5.09606	5.39955	5.25604	5.57309	5.39975
BnaA03g38980D	-1.72582	-1.74616	-1.74937	-1.70308	-1.7535	-1.74245	-1.74829	-1.75111	-1.74988	-1.72096	-1.74942	-1.72261	-1.74239	-1.74541	-1.72029	-1.74568	-1.74923	-1.75084	-1.74753	-1.7513	-1.7485	-1.74752	-1.74385	-1.72111	-1.74878	-1.74889	-1.73413	-1.75599	-1.7434	-1.74762	-1.74597	-1.75144	-1.74897	-1.72165	-1.74775	-1.75316	-1.75234	-1.74819	-1.7485	-1.75137	-1.7499	-1.75193	-1.75145	-1.74341	-1.75227	-1.71939	-1.74969	-1.75397	-1.7532	-1.74637	-1.75314	-1.72055	-1.74682	-1.75396	-1.74516	-1.72445	-1.70172	-1.74649	-1.72616	-1.74309	-1.74429	-1.72082
BnaA03g38990D	-1.75504	-1.74671	-1.751	-1.72382	-1.68549	-1.74175	-1.74955	-1.71782	-1.75168	-1.74856	-1.75107	-1.75075	-1.75382	-1.67468	-1.71215	-1.74607	-1.75081	-1.76059	-1.6868	-1.75358	-1.74983	-1.7223	-1.75291	-1.74876	-1.75021	-1.75965	-1.75054	-1.75996	-1.70751	-1.75795	-1.75574	-1.71825	-1.75046	-1.74947	-1.74883	-1.75607	-1.75497	-1.74943	-1.74983	-1.75368	-1.75171	-1.75442	-1.75377	-1.74304	-1.75487	-1.74645	-1.75142	-1.68613	-1.70831	-1.75628	-1.72053	-1.7125	-1.75687	-1.76627	-1.74537	-1.75321	-1.76195	-1.75644	-1.7555	-1.71638	-1.71799	-1.74836
BnaA03g39000D	-2.46435	-2.46395	-2.46416	-2.46455	-2.46442	-2.46371	-2.46409	-2.46427	-2.46419	-2.46404	-2.46416	-2.46415	-2.46414	-2.4639	-2.464	-2.46392	-2.46415	-2.46436	-2.46415	-2.46428	-2.4641	-2.46415	-2.46391	-2.46405	-2.46412	-2.46423	-2.46456	-2.46465	-2.46378	-2.46415	-2.46405	-2.46429	-2.46413	-2.46409	-2.46405	-2.4644	-2.46435	-2.46408	-2.4641	-2.46429	-2.46419	-2.46432	-2.46429	-2.46378	-2.46264	-2.46394	-2.46418	-2.46445	-2.4641	-2.46407	-2.4644	-2.46402	-2.4641	-2.46414	-2.46389	-2.46427	-2.46462	-2.46408	-2.46438	-2.46386	-2.46394	-2.46403
BnaA03g39020D	8.31633	8.21959	8.091	8.40609	8.243	8.17204	8.39192	8.3729	8.36489	8.14459	8.32096	8.19911	8.25047	8.09274	8.19977	8.16547	8.13136	8.21716	8.26366	8.1065	8.26412	8.24692	8.30478	8.32209	8.18269	8.36606	8.25193	8.25437	8.16639	8.168	8.37534	8.30889	8.22389	8.13312	8.24338	8.09573	8.24592	8.26685	8.2096	8.3258	8.20581	8.2539	8.22574	8.23285	8.31892	8.35097	8.09235	8.1617	8.01307	8.13446	8.34523	8.19581	8.13185	8.12402	8.12378	8.10823	8.25433	8.33094	8.2081	8.12362	8.24711	8.00869
BnaA03g39030D	7.20838	7.03901	7.26081	7.17311	7.3795	7.17753	7.30606	7.40664	7.10517	7.16174	7.16568	7.30604	7.05146	7.01711	7.49574	7.28556	7.27052	7.02776	7.30016	7.24408	7.07207	7.26537	7.25478	7.38583	6.94627	7.16037	7.16589	7.39229	7.39474	7.34785	7.58444	7.27764	7.23116	7.22096	7.08521	7.20168	7.18822	6.8225	7.41031	7.17938	7.18021	7.14209	7.20978	7.17155	7.00319	7.24528	7.20597	7.51653	7.10726	7.00882	7.22918	6.9864	7.14137	7.26313	7.60152	7.36061	7.12473	7.28975	7.26556	7.41252	7.61247	7.00994
BnaA03g39040D	6.91587	6.85209	7.13922	7.09915	6.9728	6.96888	6.86861	7.23564	6.90305	7.0284	6.93304	6.92784	6.94335	7.05527	7.02173	6.74626	6.76202	6.65158	6.91848	6.74382	7.03389	6.84456	7.0686	6.95294	6.94709	6.92502	6.98704	7.00927	6.99001	6.98226	7.08991	6.69299	6.75396	7.01833	6.75327	6.88724	6.98388	6.98559	6.71592	6.81998	6.97321	6.97387	6.90276	7.0185	7.12184	6.84616	7.31353	6.98393	6.86654	6.90709	7.00121	6.94297	6.8789	6.79631	6.99658	6.8616	6.97322	7.00301	6.85399	7.11773	7.13708	6.75704
BnaA03g39050D	6.90326	7.02984	7.07259	6.87192	6.76052	7.21508	6.81079	6.92648	7.12758	6.95607	6.99232	6.89571	7.24084	6.98547	7.06146	7.24199	7.01822	7.08641	6.73058	7.11841	7.04651	6.80929	7.14679	7.07923	7.43065	6.82166	7.27781	7.25871	7.17806	7.08539	6.9724	7.02307	6.96014	6.98001	7.00385	7.28202	6.90647	7.00366	7.12476	6.89708	6.96719	7.1164	7.06113	7.00028	7.13747	6.93201	6.93426	6.77793	7.18745	6.94673	7.08726	7.1372	7.3169	7.32602	6.98371	7.05062	7.10345	6.79423	7.01185	7.18771	6.87726	7.24907
BnaA03g39060D	5.82459	5.7054	6.30029	6.2213	6.12746	6.21334	6.07165	6.10214	5.84569	6.22821	5.99393	6.23854	6.07982	6.17986	5.87096	5.98255	5.96956	5.91744	5.94474	5.9621	6.12732	5.79904	6.30575	6.16435	6.16362	6.0066	5.97583	6.13395	5.78741	5.9797	5.83346	5.9114	6.00827	5.79749	5.93834	6.01577	6.05578	6.10028	5.82669	5.84786	5.84439	6.0531	6.05381	6.28585	5.90657	5.90479	5.91906	6.24897	6.13573	6.024	6.1413	5.88679	5.82085	6.08619	6.0419	5.946	6.14548	6.18353	6.00529	6.2714	6.03915	5.67878
BnaA03g39080D	3.24441	2.77008	2.93772	3.12928	3.06445	3.12007	3.23278	3.52569	3.09737	2.70605	2.73422	3.49292	2.83408	3.17491	2.81023	3.16813	2.94042	3.03295	2.96447	2.83074	2.95423	3.24237	3.2035	3.08279	2.98623	2.86147	3.04579	2.80498	2.95874	3.07437	3.03535	3.05927	3.21336	3.03462	2.92836	2.73232	3.358	3.03525	2.95421	3.11887	2.92778	2.95623	3.08842	3.44589	2.85107	3.00319	3.16363	3.10279	2.5478	2.98676	3.2442	2.75926	3.01768	3.00019	3.21862	2.79704	2.9953	2.98441	3.08367	3.05175	3.26687	2.80343
BnaA03g39090D	-2.46428	-2.464	-2.46415	-2.46442	-2.46433	-2.46383	-2.4641	-2.46422	-2.46417	-2.46406	-2.46415	-2.46414	-2.46413	-2.46397	-2.46403	-2.46398	-2.46414	-2.46429	-2.46414	-2.46423	-2.46411	-2.46414	-2.46397	-2.46407	-2.46412	-2.4642	-2.46442	-2.46329	-2.46388	-2.46414	-2.46407	-2.46424	-2.46413	-2.46409	-2.46407	-2.46432	-2.46428	-2.46409	-2.46411	-2.46424	-2.46417	-2.46426	-2.46424	-2.46388	-2.46428	-2.46399	-2.46416	-2.46435	-2.4641	-2.46408	-2.46432	-2.46404	-2.4641	-2.46413	-2.46396	-2.46422	-2.46447	-2.46409	-2.4643	-2.46394	-2.46399	-2.46406
BnaA03g39100D	6.98472	6.83557	6.65922	6.80552	6.56303	6.50689	7.002	6.78257	7.1819	6.78309	6.69792	6.79973	6.75337	6.36864	6.65656	6.8938	6.75041	7.12384	6.98904	6.74317	7.10953	6.21966	6.75926	6.40898	7.01512	6.61072	6.40321	6.74511	6.80742	6.34907	6.72516	6.44536	7.17544	7.18148	6.79583	6.96794	6.66303	6.97374	6.03607	6.92205	6.83352	7.00035	6.5058	6.74878	7.01368	7.14433	7.26027	6.72274	7.01607	7.27514	6.88235	7.02304	6.89688	7.05172	6.93646	7.336	7.62823	7.01559	7.30896	7.19745	6.99239	7.17243
BnaA03g39110D	5.11811	5.51502	5.28215	5.18646	5.49756	5.08489	5.63727	5.12919	5.71463	5.20502	5.49342	5.25715	5.39322	5.01966	5.35441	5.00847	5.40172	5.0925	5.12526	4.91364	5.48571	4.79988	5.22196	4.92583	5.39378	5.54036	5.24749	4.62951	5.40515	4.79611	5.26261	4.90783	5.6499	5.67974	5.75731	5.20051	5.55158	5.23273	4.96597	5.29083	5.52103	5.4482	5.22705	5.60814	5.51191	5.34173	5.64552	5.50181	4.92932	5.66565	5.2959	5.49656	5.37942	5.16222	5.81603	5.32314	5.83731	5.67345	5.972	5.204	5.40816	5.56025
BnaA03g39160D	-2.4644	-2.46392	-2.46417	-2.46465	-2.46449	-2.46363	-2.46408	-2.4643	-2.46421	-2.46403	-2.46417	-2.46415	-2.46414	-2.46386	-2.46397	-2.46388	-2.46416	-2.46441	-2.46415	-2.46432	-2.4641	-2.46415	-2.46387	-2.46404	-2.46412	-2.46426	-2.46465	-2.46476	-2.4637	-2.46416	-2.46403	-2.46433	-2.46414	-2.46408	-2.46404	-2.46446	-2.4644	-2.46408	-2.4641	-2.46432	-2.46421	-2.46437	-2.46433	-2.4637	-2.46439	-2.4639	-2.46213	-2.46452	-2.46409	-2.46406	-2.46446	-2.46399	-2.4641	-2.46414	-2.46384	-2.4643	-2.46472	-2.46407	-2.46443	-2.46381	-2.4639	-2.46401
BnaA03g39170D	5.01858	4.47347	5.34809	5.50645	5.23356	4.73872	5.42027	5.12669	4.98107	4.91629	4.98271	5.22288	4.8646	4.63728	4.87191	4.86799	4.86737	4.52518	5.55954	5.31252	5.06386	5.05388	4.90136	5.08179	4.86389	5.23778	5.27177	5.16783	5.43074	4.81682	5.34522	5.43699	5.11548	5.27163	5.05916	4.66529	4.92335	5.0584	4.75629	5.58855	5.27729	5.58512	4.75411	4.96025	5.12859	5.20383	5.21324	5.11071	4.41583	5.24214	4.88744	4.91007	5.32248	4.15422	5.48144	5.46	5.71515	5.35834	5.1862	5.14739	5.25004	5.29746
BnaA03g39180D	-0.565077	-0.638068	-0.59464	-0.611973	-0.644299	-0.575329	-0.639969	-0.642387	-0.511024	-0.639311	-0.640956	-0.594071	-0.62716	-0.63738	-0.638706	-0.583027	-0.594202	-0.600748	-0.590756	-0.642544	-0.640153	-0.590735	-0.635323	-0.639443	-0.640404	-0.640989	-0.518981	-0.585494	-0.577335	-0.591052	-0.638409	-0.600792	-0.640567	-0.54428	-0.639491	-0.568684	-0.64339	-0.639888	-0.640154	-0.642601	-0.64137	-0.643058	-0.521731	-0.633184	-0.643327	-0.583948	-0.551808	-0.607881	-0.638622	-0.587122	-0.605619	-0.638944	-0.588535	-0.483164	-0.58134	-0.642316	-0.645751	-0.638879	-0.643703	-0.633727	-0.636256	-0.493268
BnaA03g39190D	-0.930933	-0.925081	-0.929186	-0.901636	-0.896928	-0.918636	-0.883375	-0.930212	-0.847551	-0.927474	-0.695385	-0.844293	-0.905589	-0.923774	-0.926304	-0.924241	-0.929099	-0.925463	-0.919713	-0.93032	-0.883957	-0.919701	-0.867255	-0.927731	-0.928829	-0.922082	-0.950521	-0.933292	-0.920293	-0.919878	-0.917016	-0.930399	-0.928943	-0.928485	-0.927826	-0.896122	-0.894105	-0.883119	-0.928654	-0.93036	-0.929505	-0.89307	-0.930402	-0.828148	-0.930862	-0.924736	-0.887213	-0.865468	-0.939499	-0.87163	-0.931343	-0.880682	-0.872404	-0.942211	-0.923338	-0.852794	-0.889123	-0.87184	-0.931122	-0.912018	-0.914105	-0.835658
BnaA03g39200D	8.26724	7.65954	8.03012	7.77473	7.59753	7.42841	8.03112	7.83267	7.78921	7.53793	7.79799	8.08179	7.61943	7.483	7.83573	7.37808	7.76693	7.41451	7.68286	7.58225	7.65708	8.01762	7.93692	7.89134	7.79798	7.33441	7.65371	8.05878	8.00761	7.64101	7.84706	7.99321	7.57582	8.03915	7.74671	7.56231	7.81758	8.00582	7.31624	7.91158	7.88371	8.09725	7.31388	7.78849	7.72796	7.99733	7.76329	7.70633	7.44043	7.71379	7.47017	7.45653	8.15977	7.84308	8.06367	7.76869	8.00053	7.97679	8.05349	8.11158	7.97023	8.07436
BnaA03g39210D	-1.74961	-1.74387	-1.74682	-1.75249	-1.75062	-1.74044	-1.72134	-1.72394	-1.74729	-1.74514	-1.74687	-1.72216	-1.74043	-1.74317	-1.74452	-1.74342	-1.74669	-1.7451	-1.71756	-1.7486	-1.72153	-1.74204	-1.73866	-1.74527	-1.74628	-1.7433	-1.75389	-1.75289	-1.71684	-1.74213	-1.74061	-1.74873	-1.74645	-1.74576	-1.74532	-1.75031	-1.74956	-1.74574	-1.74602	-1.6997	-1.72283	-1.74918	-1.74873	-1.74133	-1.70052	-1.74368	-1.74711	-1.75106	-1.7474	-1.74098	-1.7503	-1.74476	-1.74139	-1.74802	-1.71845	-1.72386	-1.74881	-1.74109	-1.72544	-1.73796	-1.73906	-1.745
BnaA03g39220D	5.86215	5.50702	5.87566	5.4118	5.50936	5.6376	5.18622	5.35807	5.70911	5.62021	5.45953	5.56212	5.6097	5.24642	5.39574	5.62178	5.50039	5.56593	5.37737	5.88171	5.65624	5.43584	5.64171	5.54931	5.77134	5.72684	5.58375	5.75955	5.41091	5.46789	5.12329	5.59809	5.51386	5.64279	5.53017	5.70591	5.5368	5.57006	5.59893	5.47419	5.53809	5.6844	5.3861	5.08226	5.51685	5.70575	5.41423	5.53849	5.82338	5.79778	5.58409	5.78735	5.80189	5.45663	5.15554	5.72495	5.67566	5.46763	5.62835	5.55239	5.30178	5.68818
BnaA03g39230D	-1.98974	-1.98498	-1.98743	-1.99214	-1.99059	-1.9618	-1.9866	-1.94809	-1.98782	-1.98603	-1.98747	-1.98729	-1.9905	-1.9844	-1.98552	-1.96427	-1.98732	-1.98771	-1.98517	-1.98891	-1.98676	-1.98517	-1.98236	-1.98615	-1.96665	-1.98622	-1.95996	-1.99328	-1.98286	-1.98525	-1.98398	-1.94834	-1.98712	-1.98655	-1.98619	-1.99033	-1.98971	-1.9662	-1.98676	-1.98896	-1.98784	-1.98939	-1.96868	-1.98287	-1.98964	-1.98482	-1.98767	-1.99095	-1.99452	-1.98429	-1.99032	-1.98572	-1.98463	-1.98844	-1.98421	-1.9887	-1.99079	-1.98438	-1.99001	-1.98178	-1.9827	-1.98592
BnaA03g39240D	4.64526	4.54575	4.46069	4.112	4.20081	4.18276	4.56826	4.03599	4.25886	4.28769	4.39334	4.42478	4.38597	4.44738	4.33894	4.46406	4.25631	4.06407	4.84894	4.34305	4.3578	4.30266	4.46146	4.50677	4.19068	4.35427	3.97477	4.69306	4.03303	3.98717	4.11506	4.29539	4.36429	4.5289	4.57026	4.51974	4.48951	4.36898	4.01652	4.31934	4.43933	4.43584	4.25102	4.23123	4.47565	4.28331	4.36053	4.30047	4.31394	4.50732	4.27425	4.18409	4.78975	4.30407	4.27881	4.45396	4.75154	4.37131	4.53837	4.32568	4.24733	4.60643
BnaA03g39250D	9.80101	9.69803	9.7779	9.44934	9.53498	9.7472	9.39023	9.72307	9.8161	9.92521	9.853	9.63001	9.43891	9.66674	9.73926	9.90252	9.40195	9.82807	9.78918	9.67115	9.66515	9.62071	9.58305	9.62659	9.70929	9.77732	9.64248	9.5594	9.6088	9.65881	9.66602	9.76206	9.71166	9.61824	9.75225	9.68275	9.69689	9.67502	9.65878	9.6958	9.72718	9.66473	9.80765	9.7021	9.72364	9.7611	9.64869	9.6084	9.85051	9.68808	9.68156	9.78609	9.5114	9.64923	9.8643	9.72172	9.72075	9.66631	9.74236	9.62972	9.68497	9.56565
BnaA03g39260D	-2.10852	-2.10403	-2.10634	-2.11078	-2.10931	-2.10135	-2.10556	-2.1076	-2.10671	-2.08588	-2.10638	-2.10621	-2.1006	-2.10349	-2.10454	-2.10368	-2.10624	-2.10859	-2.1062	-2.10773	-2.10571	-2.1062	-2.10355	-2.10513	-2.08677	-2.10719	-2.10239	-2.07356	-2.10204	-2.10627	-2.10508	-2.10783	-2.10605	-2.10551	-2.10517	-2.10907	-2.10848	-2.08635	-2.10571	-2.10778	-2.10672	-2.10819	-2.10784	-2.10205	-2.10843	-2.10389	-2.08742	-2.10966	-2.10278	-2.10537	-2.10906	-2.10473	-2.08655	-2.08947	-2.10331	-2.10753	-2.11149	-2.10546	-2.10877	-2.103	-2.10387	-2.10492
BnaA03g39270D	5.02669	5.06264	5.12384	4.75352	4.7398	4.72636	4.7129	4.8301	4.64793	4.78988	4.79383	4.72044	5.0179	4.8822	4.81883	5.19838	4.89871	4.72137	4.70562	4.99704	4.55711	5.00041	4.5413	4.84931	5.15405	4.7796	4.72981	4.77664	4.62546	4.58509	4.39741	4.70649	4.85344	4.96414	4.82542	5.21197	4.48624	4.90826	4.74934	4.58839	4.71162	4.72265	4.81499	4.52108	4.55342	4.97011	4.51322	4.58268	4.95325	4.86099	4.6707	4.89552	5.15837	4.6982	4.56297	4.91787	4.63632	4.93178	4.63323	5.0306	4.70703	5.05896
BnaA03g39280D	6.17279	6.10155	6.2061	6.38111	5.96983	6.15285	6.14677	6.46188	5.70042	5.72665	5.96546	6.00277	5.99546	6.56883	6.16157	5.71332	6.05793	5.68071	5.35177	5.87113	6.4158	6.37229	6.46327	6.33851	6.26141	5.8318	6.26408	6.0447	6.01551	6.32001	6.26714	6.25577	5.82104	5.95757	5.82822	5.83317	6.32732	6.17419	6.14524	5.98705	5.82502	5.99495	6.19755	6.47826	6.02354	5.46634	6.15742	6.40333	6.16571	5.8584	6.00847	5.8612	6.20339	6.0572	5.86857	5.88655	5.76036	6.07571	5.73408	6.23675	6.26428	5.81601
BnaA03g39290D	4.90668	4.78613	4.48393	4.67317	4.1651	4.86655	4.18788	4.86001	4.69431	4.95857	4.85178	4.91716	4.48897	5.04133	4.54919	4.90063	4.84191	4.37155	4.16741	4.65416	4.93188	4.85534	4.64903	5.09367	4.76245	4.49579	4.56545	4.94192	4.64856	4.80467	4.87684	4.62863	4.23665	4.80794	4.62231	4.59521	4.5517	4.76685	4.56777	4.74497	4.62943	4.77211	4.87655	4.67963	4.68777	4.74519	5.19765	4.68078	4.72905	4.90676	4.74985	4.93914	4.97541	4.81618	4.45508	4.79606	4.8515	4.55249	4.98621	5.36428	4.97666	4.66142
BnaA03g39300D	7.09854	7.04905	7.09734	7.17381	7.21625	7.12173	7.09919	6.97647	6.9415	7.23822	6.90099	7.21518	6.91272	7.22847	6.91252	6.9341	7.18405	6.90488	7.12796	7.13658	6.97446	7.30197	6.91283	7.05568	7.04647	6.90682	6.9841	7.07962	7.27909	7.22165	7.01174	6.96715	7.0736	7.01373	6.91537	6.93967	7.29105	6.95685	7.07862	7.1058	7.27201	7.04728	7.11136	7.27049	7.10221	7.18427	6.91245	7.30239	7.03708	7.06914	7.14643	6.97041	7.23645	6.80729	7.13089	7.03512	7.14119	7.18234	7.17412	7.36414	7.14675	7.2665
BnaA03g39320D	7.59225	7.81275	7.58729	8.02695	8.14797	7.84211	7.30653	7.45065	8.10767	7.48459	7.98107	7.53913	7.93458	7.52118	7.68555	8.39697	7.81562	8.16335	8.21234	8.36975	7.27254	8.19439	7.47898	7.75101	7.47347	8.15351	7.85925	8.06124	7.89751	8.09334	7.51942	8.30288	8.28295	7.84891	8.51607	7.92157	7.70061	7.98635	7.99784	8.31683	8.37931	8.51602	7.91802	7.5344	7.67709	8.01363	7.39102	7.44978	7.47319	7.93864	7.2832	7.89129	7.82849	7.74525	7.69967	8.12828	8.15582	7.59829	7.79795	7.55168	7.41928	8.04014
BnaA03g39330D	3.92252	3.56041	3.2094	3.66597	3.6582	3.29327	3.31344	3.38855	3.79197	3.3301	3.7331	3.50691	3.42577	3.18864	3.38678	3.53663	3.40392	3.63017	3.37992	3.64079	3.30878	3.88504	3.54466	3.67993	3.45086	3.60294	3.43626	3.55506	3.42486	3.45808	3.53508	3.41149	3.94489	3.39283	3.64718	3.64784	3.41683	3.35516	3.49333	3.41334	3.48604	3.76017	3.50088	3.51567	3.47638	3.63808	3.49228	3.31518	3.12991	3.46844	3.33606	3.38045	3.45527	3.74483	3.47053	3.45385	3.42324	3.28559	3.59205	3.40337	3.22792	3.59363
BnaA03g39340D	8.1571	8.47052	8.60059	8.85822	8.90975	8.8197	8.44685	8.5051	8.65509	8.35268	8.75924	8.45742	8.5911	8.53785	8.50203	8.7635	8.75468	8.50862	8.66734	8.9501	8.36149	8.87402	8.4378	8.56727	8.3694	8.62329	8.70369	8.88108	8.79731	9.0293	8.76552	9.11475	8.75243	8.80764	8.91877	8.6021	8.54932	8.6114	8.63491	8.74989	8.861	9.08874	8.54987	8.58086	8.57499	8.73161	8.29674	8.19413	8.16384	8.62703	8.37145	8.40191	8.73732	8.4594	8.52136	8.60582	8.70145	8.40207	8.64948	8.6485	8.49468	8.79276
BnaA03g39350D	7.51161	7.09785	7.44706	7.63465	7.45696	7.73221	7.78275	7.32857	7.15429	7.26925	7.34603	7.54073	7.39214	7.50229	7.78021	7.09399	7.6217	7.0241	6.9671	7.27159	7.39209	7.83192	7.55312	7.79329	7.29889	7.1954	7.47719	7.55998	8.03049	7.98342	7.76704	7.60796	7.16919	7.48538	7.31973	7.10321	7.47708	7.42352	7.51701	7.18904	7.29193	7.80921	7.24177	7.34259	7.0245	7.50708	7.58937	7.15205	6.92328	7.11997	7.08381	6.8753	7.80609	7.27082	7.63247	7.16775	7.17039	7.36021	7.43836	7.75031	7.50691	7.70726
BnaA03g39360D	3.34753	2.68372	2.46025	2.65047	3.06196	3.02151	2.72731	2.56425	2.69642	2.4781	2.84386	2.63295	2.7909	2.74154	3.13279	2.4967	2.67125	2.57715	2.74267	3.04349	2.55977	2.8776	2.59797	2.57059	2.5118	2.68026	2.70445	2.64767	2.82605	2.70449	2.61317	2.55956	2.85484	2.68938	2.98432	2.63551	2.43229	2.42287	2.86645	2.59761	2.83216	2.6239	2.59644	2.8706	2.65178	2.49383	2.66302	2.55755	2.62103	2.76673	2.75636	2.5311	2.86254	2.6588	2.65406	2.56549	2.65374	2.51701	2.67515	2.75064	2.54297	2.78397
BnaA03g39380D	7.95947	7.35564	7.28112	7.59333	7.44143	7.51756	7.29287	7.08913	7.39384	7.32975	7.50886	7.03071	7.16916	7.11495	7.36845	7.48087	7.70986	7.23138	6.60299	7.70722	7.33958	7.90967	7.22553	7.49063	7.58595	7.34983	7.60848	8.0845	8.01704	7.84983	7.49237	7.54581	7.06642	7.43777	7.39002	7.44174	7.38452	7.59399	7.52894	7.75623	7.70109	8.00125	7.38372	7.55524	7.03914	7.88523	7.16286	7.16805	7.46918	7.37941	7.33852	7.35077	7.92855	7.21064	7.46391	7.63661	7.49463	7.405	7.78183	7.91723	7.09981	7.88133
BnaA03g39390D	0.140323	0.148114	0.143954	0.136907	0.139078	0.153211	0.145329	0.218216	0.18471	0.192608	0.143893	0.144188	0.216483	0.200157	0.194963	0.293987	0.227983	0.154583	0.15925	0.321225	0.145061	0.159259	0.168691	0.192095	0.188365	0.157328	0.117858	0.217718	0.260748	0.226862	0.232109	0.179691	0.187736	0.426451	0.191906	0.174412	0.212118	0.190364	0.189332	0.179904	0.262775	0.178157	0.179673	0.207452	0.177129	0.198167	0.143559	0.138555	0.140347	0.162147	0.240964	0.146829	0.296531	0.357126	0.149469	0.180999	0.149011	0.161833	0.210223	0.239585	0.167539	0.322437
BnaA03g39400D	-2.34575	-2.33225	-2.3445	-2.34703	-2.3462	-2.34165	-2.34406	-2.34522	-2.34471	-2.34375	-2.34452	-2.34443	-2.34391	-2.34287	-2.34347	-2.34298	-2.34444	-2.34602	-2.34465	-2.3453	-2.34414	-2.34465	-2.34314	-2.34381	-2.34426	-2.34521	-2.34771	-2.34765	-2.34205	-2.34469	-2.34401	-2.34535	-2.34434	-2.34403	-2.34383	-2.34606	-2.34572	-2.34402	-2.34414	-2.34533	-2.34472	-2.34556	-2.34536	-2.33112	-2.34569	-2.3431	-2.34463	-2.34639	-2.34478	-2.33324	-2.34605	-2.34358	-2.34436	-2.34506	-2.33184	-2.34518	-2.34767	-2.34423	-2.34589	-2.34283	-2.34332	-2.34369
BnaA03g39410D	4.75877	5.35315	5.57676	5.23693	5.10494	4.93168	5.44378	5.15168	5.56192	5.20484	5.53319	5.60042	5.46229	5.19011	5.55116	5.35651	5.34622	5.1976	5.53345	5.17699	5.4647	5.24214	5.54686	5.21863	5.77276	5.56568	5.54109	5.62601	5.65019	5.03424	5.29432	5.21968	5.23594	5.15238	5.66721	5.02237	5.41537	5.57153	5.44883	5.65671	5.07619	5.82128	5.41074	5.25529	5.82778	5.40269	5.59854	5.47811	5.48828	5.41799	5.34767	5.45349	5.18794	5.7702	5.36094	5.51185	5.91205	5.33269	5.82511	5.58624	5.41939	5.52307
BnaA03g39420D	7.28227	7.87515	7.8171	7.83396	7.75874	7.97195	7.71783	7.81248	7.63109	7.76463	7.73231	7.75287	7.91976	7.75978	7.83963	7.67915	7.88092	7.72572	7.62874	7.94198	7.99168	7.60534	7.74403	7.80031	7.75084	7.67845	7.84215	7.96925	7.77443	7.82153	7.79304	7.63776	7.72038	7.89408	7.68788	7.92046	7.76328	7.91198	7.89442	7.70041	7.64283	7.72007	7.92557	7.95344	7.85802	7.62447	7.87776	7.82985	7.78737	7.93872	7.95123	7.90536	7.9593	7.84412	7.77711	7.80108	7.66487	7.66251	7.90112	7.9585	7.78731	7.85665
BnaA03g39430D	6.69444	6.57559	6.75589	6.12779	6.12989	6.78062	6.18056	6.39488	6.01519	6.29604	6.34454	6.30826	5.84265	6.471	6.54128	6.48879	6.70195	5.88876	5.81168	6.46359	6.34969	6.85471	6.47033	7.1343	6.90643	6.07315	6.93982	6.55269	6.5704	7.24471	6.91194	7.14678	5.75184	6.63562	6.30716	6.76377	6.60664	6.22231	6.29607	5.98221	6.13525	6.9757	6.73957	6.39878	6.22067	6.34106	6.87566	5.66874	6.87151	6.49123	6.22069	6.12811	7.10394	6.51712	6.64922	6.05982	6.25711	6.38895	6.44035	6.44978	6.06039	5.98086
BnaA03g39440D	-1.93036	-1.92516	-1.90566	-1.91079	-1.93128	-1.92206	-1.92693	-1.92929	-1.92826	-1.92631	-1.92788	-1.92768	-1.91942	-1.92453	-1.92575	-1.92475	-1.92772	-1.92905	-1.9041	-1.90727	-1.92711	-1.92627	-1.92321	-1.92643	-1.92734	-1.92742	-1.94518	-1.93422	-1.92285	-1.92636	-1.92498	-1.92956	-1.9275	-1.92688	-1.92648	-1.90882	-1.93032	-1.92685	-1.92711	-1.92951	-1.92828	-1.92997	-1.90739	-1.92286	-1.93025	-1.92499	-1.9281	-1.93168	-1.8581	-1.92532	-1.88662	-1.92597	-1.92569	-1.93029	-1.92432	-1.92922	-1.93241	-1.92542	-1.93064	-1.92258	-1.92358	-1.90401
BnaA03g39450D	3.97567	4.39569	3.68252	3.88999	3.67356	4.15875	3.5563	4.06525	3.99111	3.83119	3.98081	4.0654	3.79505	3.5651	3.91642	3.73251	4.15845	4.04886	4.10678	3.96737	4.09017	3.792	3.64022	3.98255	4.43975	4.22511	3.99497	4.15884	3.91021	4.00762	3.91224	3.69644	3.72635	4.17377	3.92118	4.5543	3.83634	3.87688	3.86796	3.98841	3.85596	4.15679	4.13663	3.64957	3.86362	3.80293	3.97187	3.73922	4.3869	4.08163	4.03251	4.28719	3.92649	4.29499	3.7032	4.15299	4.04572	4.00879	3.87302	3.94974	3.57838	4.02122
BnaA03g39490D	-2.40471	-2.40365	-2.40419	-2.40524	-2.40489	-2.40302	-2.40401	-2.40449	-2.40428	-2.40388	-2.4042	-2.39965	-2.40404	-2.40352	-2.40377	-2.40357	-2.40417	-2.40463	-2.40407	-2.40452	-2.40404	-2.40407	-2.40344	-2.40391	-2.40409	-2.4043	-2.40524	-2.40549	-2.40318	-2.40408	-2.4038	-2.40454	-2.40413	-2.404	-2.40392	-2.40484	-2.4047	-2.40399	-2.40405	-2.40453	-2.40428	-2.40463	-2.40455	-2.40318	-2.40468	-2.40362	-2.40425	-2.40497	-2.40403	-2.40387	-2.40483	-2.40381	-2.40395	-2.40414	-2.40348	-2.40447	-2.40531	-2.40389	-2.40476	-2.40331	-2.40352	-2.39935
BnaA03g39500D	-2.22604	-2.22349	-2.2248	-2.22732	-2.22649	-2.22197	-2.22436	-2.22551	-2.22501	-2.22405	-2.22482	-2.22472	-2.22737	-2.22318	-2.22378	-2.22329	-2.22474	-2.22585	-2.2245	-2.21473	-2.22444	-2.22449	-2.22299	-2.22411	-2.22456	-2.22505	-2.22081	-2.22793	-2.22236	-2.22453	-2.22386	-2.21479	-2.22464	-2.21347	-2.22414	-2.22635	-2.21515	-2.22432	-2.22444	-2.22562	-2.22502	-2.22585	-2.22565	-2.22236	-2.22598	-2.22341	-2.22493	-2.21582	-2.22866	-2.22402	-2.22634	-2.22389	-2.22421	-2.22535	-2.22308	-2.22548	-2.21664	-2.22407	-2.22618	-2.22268	-2.22317	-2.22399
BnaA03g39510D	4.97738	5.10421	5.26113	5.5741	5.16851	5.24327	5.66286	5.241	5.52168	5.36988	5.41959	5.30455	5.03898	5.44142	5.55542	5.12551	5.45939	5.18863	5.50092	5.54325	5.52779	5.48573	5.21611	5.27044	5.58203	5.47273	5.17234	5.44663	5.22695	4.87665	5.58461	5.31472	5.34871	5.51308	5.08126	5.38232	5.55304	5.33703	5.11259	5.34664	5.57219	5.33153	5.29994	5.17342	5.35441	5.39417	5.07904	5.39708	5.15839	5.39309	5.44193	5.31687	5.62909	5.42573	5.51051	5.57039	5.49241	5.66159	5.59409	5.50185	5.09291	5.47939
BnaA03g39520D	9.9542	9.63333	9.67012	9.67124	9.6012	9.76447	9.69155	9.66698	9.7145	9.83505	9.62595	9.61378	9.57282	9.86493	9.72878	10.0185	9.73694	9.83041	9.49086	9.74969	9.69572	9.8482	9.88934	9.8636	9.6707	9.69843	9.71123	9.76203	9.4672	9.90386	9.78937	9.96338	9.57592	9.62808	9.66344	9.76319	9.63271	9.68458	9.83137	9.80868	9.72356	9.71008	9.77881	9.7279	9.65112	9.62153	9.66284	9.63076	9.80927	9.58619	9.76055	9.85199	9.73598	9.71437	9.70159	9.66095	9.56276	9.45494	9.59016	9.73131	9.61775	9.62644
BnaA03g39530D	4.69769	5.03115	4.82381	4.96584	5.259	5.07869	5.24429	5.00692	4.84397	4.92493	4.9632	4.91525	4.79342	5.04324	5.2678	4.88626	5.11512	4.72431	5.16909	4.67925	5.02519	5.14989	5.26587	5.24242	5.12003	5.04482	4.95945	4.89417	5.24973	4.92956	4.81584	4.90704	4.98398	5.07573	4.9592	4.95609	5.11072	4.51214	4.83899	5.30394	4.94101	4.99965	4.85292	5.06148	5.02915	5.08367	5.38311	5.21132	4.90933	5.10044	4.60699	4.48354	4.83739	5.13374	4.61522	4.73316	5.01859	4.61154	5.18207	5.10487	5.50291	5.17106
BnaA03g39540D	0.347542	0.419357	0.546921	0.379805	0.428609	0.436212	0.356175	0.487008	0.352758	0.41317	0.404898	0.405924	0.327473	0.422761	0.359267	0.421543	0.715143	0.381831	0.395236	0.396822	0.459969	0.395263	0.356746	0.515858	0.407684	0.389586	0.179317	0.473907	0.366926	0.394836	0.401853	0.441147	0.354702	0.604645	0.412267	0.509102	0.517028	0.410277	0.355719	0.396526	0.402799	0.348482	0.349479	0.366904	0.392801	0.420254	0.403732	0.425793	0.664323	0.400132	0.43072	0.520699	0.444146	0.329795	0.363037	0.487718	0.961198	0.399613	0.390861	0.358405	0.355782	0.413834
BnaA03g39550D	2.81658	3.11623	2.93554	3.28352	3.1233	3.36921	3.14872	3.15049	2.88701	3.12762	3.31526	3.16336	3.34806	3.17361	3.48143	3.24709	3.12784	2.94151	3.28792	2.98087	2.94864	3.31994	3.105	3.19853	3.23983	3.18788	2.87711	3.35171	3.2613	3.28534	3.1861	3.04717	3.35759	3.15013	3.19723	3.15873	3.26004	3.18659	3.21382	3.11334	2.92765	3.245	2.9424	3.42135	3.31309	2.93981	3.15168	3.39493	3.28866	3.21424	3.31095	3.38178	3.12896	2.99699	3.25984	3.21281	2.84919	3.21133	3.05286	3.29459	3.51262	3.09153
BnaA03g39560D	6.59507	7.18149	7.24804	7.18011	7.28281	6.96899	7.26257	7.07474	7.20252	7.30049	7.27816	7.44804	7.38315	7.347	7.45264	7.25808	7.40606	7.2374	7.03246	7.29738	7.20555	7.29247	7.53575	7.3327	7.43681	6.95385	7.30517	7.40193	7.23262	7.23142	7.50025	7.42484	7.20474	7.39239	7.43609	7.1195	7.32872	7.36706	7.23021	7.06933	7.33458	7.19208	7.25902	7.04153	7.11933	7.40149	7.16888	7.16632	7.2757	7.16443	7.25265	7.32205	7.27799	7.37136	7.42446	7.16472	7.41187	7.34147	7.45902	7.35618	7.19758	7.38798
BnaA03g39570D	5.8516	6.11187	5.86408	5.99662	5.8918	6.37273	5.78064	5.98863	5.9481	6.27473	6.08774	5.9388	6.04547	6.10113	6.15876	5.88832	6.09911	6.27356	6.14766	5.90197	6.37849	6.01504	5.99442	6.15688	6.03473	5.99166	5.89926	6.03526	5.90378	6.09079	6.17357	6.05013	5.85931	6.1139	5.88426	6.14699	6.04374	5.90202	6.19586	6.20789	5.92285	5.93102	5.94832	6.01178	6.06661	6.32877	5.99412	6.1655	6.35065	6.20309	6.1715	6.06868	6.17669	6.02985	6.04302	6.15005	5.97725	5.98384	6.02055	5.85582	6.0061	6.05358
BnaA03g39580D	6.95348	7.98625	6.68533	7.04503	7.21361	7.8311	6.20554	7.05592	7.09872	7.45816	7.2322	6.59433	7.30188	7.29519	7.03656	7.18423	7.65246	7.67829	6.6415	7.07094	6.92217	6.74322	7.16323	6.86095	7.04644	7.43528	7.025	6.73464	7.06569	7.3713	6.97995	6.47778	6.899	6.88484	6.97111	7.60578	6.98455	6.67431	7.37036	6.44406	7.17155	6.4112	7.34888	7.01578	7.22658	6.74017	6.6568	7.38544	7.90806	6.92751	7.55558	7.67116	6.68465	7.80147	6.75702	7.03322	6.55488	6.69375	6.74832	6.88186	6.73601	6.6097
BnaA03g39590D	11.0183	10.9088	10.9471	10.8822	11.0049	10.798	10.8731	10.9398	11.3236	11.1241	11.0845	10.97	10.9908	10.769	10.8953	11.0573	10.8075	11.0711	11.173	10.9627	11.0018	10.8449	10.8097	10.8917	10.9115	11.1911	11.0461	10.8806	10.828	10.7191	10.975	10.8767	11.2324	10.9504	11.0891	10.9058	11.1137	10.9879	10.982	11.1268	11.06	11.0161	10.9565	11.0314	11.0957	11.2206	11.0965	11.1499	11.0409	11.0771	11.0976	11.1237	10.7852	10.9837	11.0821	11.1964	11.2675	11.048	11.0594	10.9983	11.0606	10.935
BnaA03g39600D	7.47887	8.72712	8.53576	8.2498	8.21277	8.62716	8.29099	8.38502	8.30949	8.2897	8.25559	8.57819	8.58177	8.24106	8.45005	8.42937	8.61459	8.31499	7.98606	8.53231	8.56012	8.44034	8.65517	8.46648	8.79551	8.2962	8.71146	8.577	8.64976	8.47782	8.68654	8.38324	8.36579	8.54133	8.59459	8.53355	8.3442	8.55392	8.30829	8.33677	8.3582	8.45442	8.5406	8.25874	8.37052	8.35893	8.46819	8.20051	8.54826	8.45719	8.67942	8.55298	8.57933	8.6786	8.58994	8.17313	8.25769	8.47455	8.43825	8.66796	8.46432	8.65633
BnaA03g39620D	2.16373	2.09781	2.07156	2.35312	2.34102	2.35259	2.37938	2.29039	2.06749	2.18261	2.55563	2.39768	2.19149	2.15739	2.19076	2.25399	2.16261	2.04499	2.4922	2.17769	2.25716	2.07079	2.25239	2.31146	2.02775	2.22217	2.29587	2.24703	2.28632	2.023	2.4609	2.05527	2.16564	2.30245	2.03407	2.0422	2.26917	2.30294	2.25714	2.2507	2.31176	2.1696	2.05522	2.33704	2.5356	2.24998	2.352	2.17774	2.31404	2.48676	2.25567	2.27813	2.07644	1.92592	2.3552	2.2919	2.19695	2.25807	2.47031	2.16129	2.60823	2.08762
BnaA03g39630D	6.08125	6.76311	6.54312	6.9616	6.66902	6.30212	6.72999	6.71663	6.80378	6.65728	6.67341	6.68052	6.80238	6.62141	6.55306	6.85668	6.63743	6.46999	6.56575	6.76294	6.54237	6.73172	6.41917	6.46079	6.7062	6.68834	6.49691	6.72562	6.57759	6.77824	6.83104	6.77274	6.6031	6.70947	6.97249	6.61088	6.70137	6.80652	6.55167	6.56518	6.88683	6.62335	6.66125	6.48239	6.68132	6.83812	6.72461	6.60259	6.67461	6.54823	6.73827	6.82077	6.6712	6.59986	6.56939	6.68127	6.55725	6.74094	6.65726	6.56669	7.0222	6.50001
BnaA03g39640D	5.43413	5.65718	5.44478	5.91944	5.98909	5.90715	5.74582	5.74215	5.87939	5.3844	5.65707	5.71084	5.83472	5.37412	5.90601	5.62859	5.72194	5.50233	5.70629	5.75439	6.0253	5.68758	5.54797	5.67533	5.50732	5.5604	5.7148	5.74368	6.1056	5.8922	5.8441	5.81195	5.77542	5.76307	5.88234	5.63	5.87897	5.80518	5.66293	5.85727	5.86694	5.74148	5.45265	5.85477	5.82608	5.82924	5.7486	5.84679	5.47386	5.96157	5.71622	5.40351	5.43856	5.71075	5.85822	5.73537	5.93745	5.8525	5.83753	5.78591	5.91504	5.84972
BnaA03g39650D	10.5404	9.6956	9.8764	9.78634	9.86298	9.61447	10.1549	10.0405	10.6667	10.2275	10.2251	10.0088	10.1117	9.70724	9.85919	9.97168	9.385	10.2176	10.7312	9.95301	10.0607	9.56985	9.76199	9.79348	9.91381	10.4833	9.9755	9.61862	9.73326	9.34269	9.82057	9.66088	10.4486	9.85953	10.0964	9.66293	10.1966	10.1078	9.97648	10.0467	10.1866	9.87894	10.028	10.0669	10.2558	10.2601	10.2271	10.1363	9.94893	10.0304	10.078	10.3456	9.52893	9.86099	10.0144	10.3072	10.5484	10.221	10.124	9.95217	9.94909	9.70123
BnaA03g39660D	6.62278	6.5432	6.52587	6.68858	6.61305	6.70707	6.40264	6.23389	6.46786	6.75964	6.48759	6.35877	6.33651	6.66321	6.41179	6.46022	6.74073	6.78399	6.19346	6.70678	6.22187	6.81417	6.34334	6.58673	6.60576	6.82335	6.56535	6.76501	6.36854	6.74939	6.60538	6.76013	6.29766	6.51593	6.41419	6.59813	6.4221	6.58228	6.66544	6.59433	6.365	6.60665	6.46234	6.63486	6.68134	6.41909	6.2661	6.69506	6.78984	6.45526	6.59937	6.66769	6.83565	6.48775	6.49175	6.76915	6.18025	6.52903	6.46483	5.90281	6.46421	6.50863
BnaA03g39670D	9.78559	9.38802	9.40359	9.34406	9.31326	9.16071	9.50105	9.47641	9.55753	9.4322	9.43384	9.27655	9.25135	9.03109	9.41247	9.43463	9.20763	9.39704	9.44957	9.28748	9.32723	9.3051	9.29991	9.12487	9.22319	9.60263	9.26286	9.14618	9.29576	9.08636	9.31337	9.31245	9.6315	9.21546	9.52642	9.28962	9.50341	9.26094	9.35357	9.41439	9.3884	9.35384	9.33984	9.39875	9.37791	9.57005	9.34792	9.4331	9.38197	9.41808	9.28295	9.33552	9.23894	9.29422	9.46988	9.45425	9.49498	9.27934	9.34514	9.41895	9.473	9.30061
BnaA03g39680D	-2.52448	-2.52399	-2.52424	-2.52472	-2.52457	-2.52371	-2.52416	-2.52438	-2.52428	-2.5241	-2.52425	-2.52423	-2.52495	-2.52394	-2.52405	-2.52396	-2.52423	-2.52453	-2.52427	-2.5244	-2.52418	-2.52427	-2.52399	-2.52411	-2.5242	-2.52438	-2.52541	-2.52484	-2.52378	-2.52428	-2.52415	-2.52441	-2.52421	-2.52416	-2.52412	-2.52454	-2.52448	-2.52415	-2.52418	-2.5244	-2.52429	-2.52444	-2.52441	-2.52378	-2.52447	-2.52398	-2.52427	-2.5246	-2.52279	-2.52418	-2.52454	-2.52407	-2.52422	-2.52422	-2.52392	-2.52437	-2.52484	-2.52419	-2.52451	-2.52393	-2.52402	-2.52409
BnaA03g39690D	-2.46441	-2.46391	-2.46417	-2.46466	-2.4645	-2.46362	-2.46408	-2.46431	-2.46421	-2.46402	-2.46206	-2.46415	-2.46414	-2.46385	-2.46397	-2.46388	-2.46416	-2.46442	-2.46415	-2.46432	-2.4641	-2.46415	-2.46386	-2.46403	-2.46412	-2.46426	-2.46466	-2.46477	-2.46369	-2.46416	-2.46403	-2.46433	-2.46414	-2.46408	-2.46404	-2.46447	-2.4644	-2.46407	-2.4641	-2.46433	-2.46421	-2.46437	-2.46433	-2.4637	-2.4644	-2.4639	-2.46419	-2.46453	-2.46409	-2.46406	-2.46447	-2.46399	-2.4641	-2.46414	-2.46383	-2.4643	-2.46474	-2.46407	-2.46443	-2.4638	-2.4639	-2.46401
BnaA03g39700D	4.18371	4.44002	4.21719	3.92421	4.60946	4.40352	5.83244	4.58212	4.22493	4.0379	4.16225	4.57944	4.35658	4.38729	4.21846	4.05469	4.2733	4.36864	5.11559	4.10081	4.42082	3.86653	4.16586	4.27622	4.03526	4.65747	4.31628	3.68768	4.33652	3.86465	4.42939	3.771	4.85922	3.95054	4.15954	3.79805	5.03522	4.23112	4.16462	4.01871	4.14629	4.22238	4.12151	4.49232	4.04488	4.91411	4.55718	4.74085	4.1047	4.29054	4.20018	4.08334	3.98972	4.48784	4.58184	4.13533	4.0405	4.1967	4.42585	4.29086	4.78736	4.39212
BnaA03g39710D	8.11914	8.55212	8.77504	8.46438	9.30535	7.98967	10.4534	9.08146	8.79184	7.73408	9.05955	8.76451	8.85762	8.37847	8.18086	8.64226	8.26349	8.56139	10.2167	8.15909	8.2061	7.80418	7.88613	8.4479	7.81158	9.30004	8.45906	7.08675	8.40218	6.66726	7.78183	7.47325	9.64537	8.38825	9.11547	7.99757	9.37075	8.61415	8.06501	8.68242	7.88672	8.09108	7.91298	8.71817	8.39325	9.48706	8.65489	9.24934	8.44991	8.99759	8.97665	8.7301	7.88262	8.14019	8.73592	8.89095	8.9404	9.15832	8.85067	8.72395	8.9744	8.17693
BnaA03g39720D	1.0915	1.16796	1.18665	1.13943	1.45947	1.07971	1.96434	1.17245	1.14318	1.06603	1.22491	1.14767	1.16464	1.07166	1.06779	1.12217	1.1474	1.15347	1.0971	1.05666	1.10876	1.09712	1.18808	1.20087	1.06285	1.09339	1.0825	1.07344	1.33664	1.09684	1.10125	1.05633	1.06238	1.23707	1.28215	1.0883	1.22929	1.15419	1.10876	1.0565	1.06005	1.13036	1.09553	1.07707	1.0544	1.16933	1.18402	1.26994	1.05305	1.38467	1.12312	1.28961	1.099	1.23267	1.07233	1.09736	1.18699	1.17529	1.22506	1.19166	1.26306	1.06642
BnaA03g39730D	6.01587	6.19551	5.9486	6.16976	6.25417	6.24645	6.13044	6.06112	6.10271	6.16264	5.97046	6.18586	6.15786	6.11957	5.96585	6.07566	6.17296	6.26714	5.96213	6.16438	6.11813	6.19188	6.16992	6.27595	6.06657	5.97928	6.27982	6.11713	6.02861	6.36446	6.14655	6.23446	5.91976	6.09903	6.38159	5.81188	6.00913	6.14733	6.26795	6.01558	6.20227	5.9733	6.33767	5.95661	5.97447	6.26844	6.05979	5.97945	6.17271	6.06899	6.00953	5.96575	5.98711	6.34138	6.44031	6.07622	6.00762	5.96073	6.10466	6.13473	6.20276	6.34514
BnaA03g39750D	1.74603	1.61544	1.49405	1.72747	1.66293	1.76161	1.81328	1.5741	1.49191	1.55379	1.71608	1.71928	1.59642	1.56773	1.60938	1.56596	1.54302	1.71109	1.97535	1.61347	1.72871	1.5436	1.56737	1.55283	1.54584	1.7395	1.32895	1.62105	1.94516	1.54295	1.50166	1.57149	2.07379	1.64445	1.6019	1.63197	1.77985	1.54959	1.72869	1.57203	1.70954	1.5676	1.72566	1.52	1.64197	1.56408	1.58568	1.65704	1.8104	1.6469	1.70137	1.50363	1.5961	1.58735	1.99372	1.57479	1.5337	1.64565	1.67249	1.78231	1.56445	1.55475
BnaA03g39760D	7.94942	7.91277	8.00881	8.13204	8.04003	7.91718	8.00747	8.17985	8.16433	8.10187	8.20056	8.30116	8.07171	7.92475	8.00556	8.16886	7.80343	7.75013	8.35639	7.94124	8.25248	8.10012	7.85202	7.95228	8.02141	8.15069	8.04098	7.90477	8.30799	7.82006	8.05221	8.10137	8.32246	8.12202	8.15271	7.70716	8.34423	8.0178	8.15027	8.15844	8.22071	8.19804	7.85311	8.17318	8.20323	8.30957	8.28083	8.15573	7.85246	8.06871	7.98557	7.98278	8.00496	7.85388	8.07731	8.21789	8.24116	8.12206	8.13487	8.3794	8.05092	8.01058
BnaA03g39770D	4.53586	4.46881	4.83773	4.57284	4.89259	4.53826	4.71155	4.70323	4.66262	4.44751	5.06049	4.81014	4.59773	4.64058	4.35147	4.45566	4.91399	4.57508	4.78295	4.52028	4.61376	4.48975	4.5011	4.44208	4.45564	4.91358	4.2968	4.55135	4.97912	4.20547	4.3604	4.45007	4.89229	4.45001	4.49484	4.80014	4.57591	4.36701	4.13542	4.82608	4.77669	4.49485	4.22991	4.43365	4.88689	5.1123	4.28751	4.78918	4.46537	4.79007	4.61286	4.67097	4.72365	4.10919	4.59478	5.09732	4.80333	4.71354	4.66489	4.66008	4.72874	4.56105
BnaA03g39780D	-2.08932	-2.1037	-2.10596	-2.11031	-2.10888	-2.10107	-2.06765	-2.10719	-2.10632	-2.10467	-2.106	-2.10583	-2.10341	-2.10316	-2.1042	-2.10335	-2.10586	-2.0894	-2.10583	-2.08855	-2.10535	-2.10583	-2.10323	-2.10478	-2.10555	-2.1068	-2.11259	-2.11137	-2.10175	-2.1059	-2.10473	-2.10743	-2.08691	-2.10515	-2.10482	-2.10864	-2.10806	-2.10513	-2.10535	-2.10738	-2.10634	-2.10777	-2.10743	-2.08298	-2.10801	-2.08478	-2.10619	-2.10921	-2.1076	-2.10502	-2.10863	-2.10438	-2.10533	-2.10807	-2.10299	-2.10713	-2.11102	-2.1051	-2.10834	-2.1027	-2.08477	-2.10457
BnaA03g39790D	-2.3454	-2.34332	-2.34439	-2.34645	-2.34577	-2.34208	-2.34403	-2.34497	-2.34456	-2.34378	-2.34441	-2.34433	-2.34391	-2.34307	-2.34356	-2.34316	-2.32661	-2.34562	-2.34451	-2.34504	-2.33523	-2.34451	-2.34329	-2.34383	-2.3442	-2.34497	-2.34699	-2.34694	-2.3424	-2.34454	-2.34399	-2.34508	-2.34426	-2.34401	-2.34385	-2.34566	-2.34538	-2.344	-2.3441	-2.34506	-2.34457	-2.34525	-2.34508	-2.3424	-2.34536	-2.34325	-2.3445	-2.34593	-2.34462	-2.34413	-2.34565	-2.34364	-2.34428	-2.34484	-2.34299	-2.34494	-2.34696	-2.3353	-2.34551	-2.34303	-2.34343	-2.34373
BnaA03g39800D	5.79147	6.46423	6.08982	5.93927	6.16516	6.34712	5.53523	6.01804	6.07026	5.78435	5.84443	6.18528	6.18878	6.18239	6.20644	6.08473	6.68889	6.35975	5.5384	6.32639	6.05011	5.90602	6.28466	5.52494	6.9372	5.99757	5.82684	6.23524	5.46652	6.07192	6.06445	6.07793	5.99828	6.34285	5.9793	6.47469	6.03313	6.17152	5.66812	5.42224	5.92009	5.85179	6.27804	5.66824	6.16992	5.8696	5.7884	5.87091	6.23384	6.23023	6.18712	6.32229	6.55703	6.57192	5.91361	6.04364	5.9769	5.96378	6.07286	5.66949	5.71931	5.87069
BnaA03g39810D	-2.22586	-2.22347	-2.21452	-2.22706	-2.22628	-2.22205	-2.22429	-2.22537	-2.2249	-2.224	-2.22472	-2.22463	-2.22372	-2.22318	-2.22374	-2.22329	-2.22465	-2.22505	-2.22378	-2.21526	-2.22437	-2.22377	-2.22237	-2.22406	-2.22448	-2.2243	-2.21692	-2.22763	-2.22241	-2.22381	-2.22318	-2.22549	-2.22455	-2.21408	-2.22408	-2.22615	-2.22584	-2.22425	-2.22437	-2.22547	-2.22491	-2.22568	-2.2255	-2.22242	-2.22581	-2.2234	-2.22482	-2.22646	-2.22431	-2.22333	-2.22615	-2.22384	-2.22351	-2.22458	-2.2129	-2.22534	-2.22659	-2.22338	-2.22599	-2.22208	-2.22254	-2.22394
BnaA03g39820D	0.558381	0.530477	0.614845	0.6427	0.626091	0.600146	0.574833	0.754542	0.77038	0.527665	0.523936	0.615987	0.558401	0.916425	0.580825	0.585947	0.524313	0.576164	0.533617	0.520331	0.57396	0.644858	0.60667	0.577332	0.572769	0.635928	0.452716	0.572372	0.595919	0.644191	0.536873	0.880311	0.52482	0.526299	0.527257	0.849854	0.558569	0.575217	0.525754	0.562326	0.568178	0.519162	0.60244	0.653013	0.51855	0.584711	0.523414	0.588182	0.544398	0.652417	0.555546	0.528496	0.535097	0.610065	0.588209	0.520849	0.709163	0.594953	0.766514	0.610042	0.604699	0.527966
BnaA03g39830D	9.21684	9.33216	9.06646	9.40511	9.39025	9.07585	9.14397	9.09728	9.50787	8.95591	9.3264	9.10505	9.12736	8.93162	9.04055	9.11811	9.31344	9.28408	9.33938	9.3598	9.00157	9.18273	8.97815	9.08825	8.95202	9.46863	9.28472	8.98953	9.3264	8.8311	8.90453	8.97882	9.64598	9.23283	9.22507	9.34687	9.26124	9.09464	9.16958	9.37119	9.34954	9.3639	8.90399	9.04128	9.16425	9.35245	9.27755	9.39699	9.28195	9.35923	9.10875	9.22538	9.1728	9.29879	9.04139	9.33767	9.41796	9.25023	9.27706	9.1413	9.14411	9.46177
BnaA03g39840D	3.56006	3.29264	3.23374	3.93816	3.70102	3.25941	3.84744	3.67418	3.29913	3.49543	3.62656	3.60573	3.58849	3.39416	3.40205	3.54508	3.48387	3.16421	4.08516	3.42922	3.43648	3.64635	3.54594	3.55846	3.39466	3.31223	3.72421	3.16189	3.43834	3.29965	3.41447	3.42566	3.97775	3.33369	3.4552	3.2011	3.65587	3.54419	3.56691	3.77816	3.33412	3.52318	3.53748	3.60682	3.65854	3.29636	3.61813	3.86574	2.97221	3.28213	3.53713	3.47065	3.3951	3.33092	3.66642	3.57658	3.49743	3.79568	3.39263	3.68242	3.74953	3.26976
BnaA03g39850D	6.20768	5.78038	5.79916	5.92107	5.76354	5.88012	5.84759	5.86001	5.94252	5.60965	5.57612	5.80964	5.75846	5.63058	5.66152	5.94181	5.60131	5.88675	5.75179	5.79546	5.57688	5.66614	5.62803	5.2078	5.84487	5.64621	5.83497	5.47167	5.65271	5.87193	5.70983	5.55667	5.95236	5.86398	5.81123	5.74278	5.52277	5.62452	5.45755	5.95444	5.87557	5.65737	5.64718	5.77222	5.86364	6.15434	5.53151	5.90573	5.81318	5.61104	5.73366	5.7279	5.70274	5.75553	6.06741	5.75449	5.76423	5.82432	5.76699	5.75658	5.65158	5.91133
BnaA03g39860D	4.24503	4.0895	4.1187	3.76236	3.62705	3.82555	3.67005	4.09292	4.12083	3.72572	4.0701	3.61147	3.61094	3.85888	3.84923	3.88603	4.21275	3.88216	4.12514	3.74555	3.59085	3.62541	3.58669	3.79091	3.75903	3.95032	3.96596	3.79422	3.66699	3.54732	3.73876	3.59024	4.08751	3.74176	4.03107	4.48635	3.79417	3.93091	3.79965	3.62391	3.8171	4.03967	3.79643	3.79935	3.8946	4.03815	3.73293	3.87935	4.17642	4.121	3.97247	4.08102	4.26874	3.81991	3.82959	3.75379	3.84974	3.9217	3.52723	3.8189	3.70607	4.04397
BnaA03g39870D	5.76502	4.74577	5.10195	5.34136	5.54453	5.45973	5.15293	5.38099	5.25382	5.24685	5.41577	4.98845	5.21797	5.53647	5.45861	5.45227	5.06941	4.83781	5.24175	5.50826	5.04048	5.26004	5.28124	5.58137	5.16785	5.22639	5.15329	5.37438	5.27497	5.45038	5.52407	5.28098	5.42513	5.13599	5.11711	4.85653	5.24861	5.38882	5.08255	5.14749	5.09599	5.10425	5.0599	5.25014	5.19571	5.17808	5.42996	5.46788	5.55582	5.3534	5.3362	5.22792	5.11951	5.23087	5.58366	5.18056	4.98381	5.34721	5.37015	5.54251	5.19231	5.19536
BnaA03g39880D	6.40674	6.80347	6.6339	6.80156	6.46196	6.48078	7.09327	6.92497	6.46291	6.3721	6.42354	6.67814	6.54237	6.60261	6.6477	6.81663	6.81099	6.43128	7.03787	6.60575	6.6891	6.84405	6.73735	6.71469	6.77391	6.71943	6.69713	6.82159	7.06254	6.74158	6.60815	6.49717	6.75429	6.84757	6.71122	6.76126	6.54052	6.71654	6.39539	6.80246	6.61674	6.88138	6.76658	6.56553	6.732	6.60154	6.66992	6.66902	6.70162	6.71408	6.67519	6.60196	6.88001	6.78259	6.61796	6.8313	6.55475	6.66103	6.65802	6.62954	6.80923	6.88699
BnaA03g39890D	6.57212	6.27957	5.96857	6.50613	6.4255	6.27652	6.47129	6.33668	6.3447	6.09777	6.27964	6.42346	6.1734	5.74074	6.20075	6.33292	6.21009	6.34916	6.22232	6.10763	6.05631	6.40855	6.07665	6.10226	6.2367	6.46304	6.16976	6.10115	6.03722	6.41225	6.25247	6.23113	6.46298	6.25956	6.38233	6.24195	6.24426	6.2933	6.33604	6.27017	6.31616	6.34929	6.32418	6.41982	6.05136	6.46211	6.28263	6.27378	5.92083	6.48016	6.3036	6.20989	5.70128	6.09574	6.15108	6.52431	6.33775	6.20892	6.35107	6.46449	6.03507	5.90623
BnaA03g39900D	2.76623	2.50272	2.36611	2.50336	2.42006	2.2788	2.50915	2.25997	2.75305	2.52249	2.73452	2.56955	2.33717	2.31268	2.29889	2.64297	2.36795	2.50323	2.46519	2.34182	2.42159	2.34817	2.53014	2.38781	2.28107	2.44204	2.39842	2.36517	2.44491	2.26192	2.32316	2.4898	2.61058	2.58933	2.93503	2.45873	2.47337	2.42601	2.23405	2.55913	2.4012	2.33408	2.62156	2.3894	2.68952	2.59478	2.69577	2.44452	2.45025	2.56023	2.24229	2.39513	2.5512	2.48027	2.51959	2.46125	2.80074	2.72552	2.7564	2.40532	2.5633	2.52517
BnaA03g39910D	7.35421	8.24349	8.08228	7.78448	7.96232	8.23799	7.79844	8.14705	7.78272	8.02963	7.97056	7.83492	8.12569	8.27699	7.98873	8.16701	8.17954	8.11727	7.73157	7.77368	8.02177	8.14114	8.14324	8.01136	8.20891	7.53701	7.93583	7.96573	7.74274	8.0752	8.11196	7.84591	7.96992	7.95024	7.79892	8.29522	7.86166	8.03227	7.98853	7.64388	7.79726	7.58962	8.14406	7.95039	7.92573	7.77469	7.97264	7.95717	8.14142	7.75502	7.99013	7.99502	8.10628	8.30194	7.9593	7.61196	7.8313	7.94651	7.82155	7.98603	7.90295	8.04409
BnaA03g39920D	7.48297	7.6249	7.48742	7.46446	7.49767	7.44901	7.40762	7.42701	7.55212	7.28322	7.49826	7.33568	7.37644	7.52878	7.45871	7.30307	7.36017	7.5206	6.68307	7.35951	7.62272	7.36429	7.28749	7.31815	7.17524	7.47404	7.21084	7.26838	7.61666	7.42798	7.24421	7.19039	7.40443	7.55742	7.35752	7.44468	7.27965	7.3452	7.34235	7.44408	7.40214	7.36649	7.2925	7.35202	7.32601	7.65474	7.72357	7.71592	7.23521	7.64441	7.41547	7.3171	7.16626	7.64054	7.44327	7.54293	7.59226	7.48195	7.53326	7.6618	7.65784	7.49078
BnaA03g39930D	6.44339	6.14125	6.62511	6.66921	6.5354	6.42681	7.04658	6.7276	6.65459	6.36626	6.57299	6.76556	6.79795	6.59551	6.41777	6.15216	6.3737	6.13585	7.02123	6.32652	6.85313	6.45674	6.72793	6.59355	6.84104	6.48991	6.56953	6.7466	6.57842	6.52679	6.69161	6.50257	6.61804	6.59645	6.58084	6.32607	6.89638	6.80863	6.34346	6.60993	6.62264	6.45656	6.48667	6.63923	6.74991	6.5396	6.71843	6.73615	6.41543	6.44286	6.59612	6.22988	6.7442	6.38719	6.73456	6.59615	6.68984	6.5747	6.59034	6.54615	6.40339	6.60284
BnaA03g39940D	5.51572	5.58385	5.53462	5.61681	5.74131	5.63305	5.60691	5.48849	5.87937	5.49563	5.67575	5.61881	5.80305	5.52677	5.93777	5.77889	5.72617	5.62392	5.86287	5.80738	5.33741	5.63381	5.67517	5.71417	5.82725	5.59458	5.58044	5.74796	5.47191	5.50355	5.50602	5.7566	5.64472	5.9079	5.8993	5.57121	5.47939	5.71534	6.00445	5.64534	5.6359	5.71782	5.67706	5.39794	5.74167	5.82447	5.7135	5.42064	5.55023	5.69455	5.39818	5.84388	5.67084	5.65143	5.83904	5.97153	5.73702	5.70526	5.63979	5.45733	5.75086	5.7595
BnaA03g39950D	-1.93082	-1.92529	-1.92814	-1.9336	-1.9318	-1.92199	-1.92717	-1.92968	-1.905	-1.92651	-1.90459	-1.90438	-1.92342	-1.92462	-1.92592	-1.92486	-1.92801	-1.93092	-1.92798	-1.92985	-1.90377	-1.92797	-1.92471	-1.92665	-1.90403	-1.92919	-1.93782	-1.91134	-1.92284	-1.92806	-1.90301	-1.90639	-1.92778	-1.92712	-1.92669	-1.9315	-1.93078	-1.92709	-1.90377	-1.92991	-1.90502	-1.93041	-1.92998	-1.92285	-1.9307	-1.92511	-1.92842	-1.93222	-1.90836	-1.92695	-1.93149	-1.92615	-1.92735	-1.93223	-1.9244	-1.92961	-1.9345	-1.92706	-1.90754	-1.90045	-1.92511	-1.92638
BnaA03g39960D	-2.46456	-2.46379	-2.46419	-2.46495	-2.4647	-2.46333	-2.46406	-2.46441	-2.46425	-2.46396	-2.4642	-2.46417	-2.46415	-2.4637	-2.46388	-2.46373	-2.46417	-2.46458	-2.46417	-2.46443	-2.46408	-2.46417	-2.46371	-2.46398	-2.46412	-2.46434	-2.46495	-2.46514	-2.46017	-2.46418	-2.46397	-2.46445	-2.46414	-2.46405	-2.46399	-2.46466	-2.46456	-2.46405	-2.46408	-2.46444	-2.46426	-2.46451	-2.46445	-2.46345	-2.46455	-2.46377	-2.46423	-2.46476	-2.46407	-2.46402	-2.46466	-2.46391	-2.46408	-2.46415	-2.46367	-2.46439	-2.46507	-2.46404	-2.46461	-2.46362	-2.46377	-2.46395
BnaA03g39980D	-0.31828	-0.357024	-0.361802	-0.289505	-0.15685	-0.35106	-0.0503122	-0.364341	-0.309041	-0.243783	-0.361874	-0.306425	-0.357674	-0.355892	-0.358081	-0.356296	-0.361591	-0.310583	0.0513685	-0.364613	-0.249521	-0.371661	-0.366723	-0.359312	-0.360934	-0.233834	-0.319184	-0.334107	-0.352884	-0.332581	-0.369631	-0.36481	0.144598	-0.302781	-0.359393	-0.367241	0.00663535	-0.360061	-0.360511	-0.364713	-0.362584	-0.365511	-0.364819	-0.352899	-0.365983	-0.294109	-0.30832	-0.368356	-0.382643	-0.370163	-0.367215	-0.358477	-0.370751	-0.415914	-0.355515	-0.364216	-0.380024	-0.370324	-0.319511	-0.316902	-0.193235	-0.358868
BnaA03g39990D	7.51739	6.96115	6.91806	7.24552	7.02843	6.83562	7.47214	7.04836	7.07891	7.07288	7.22291	7.18933	7.04191	7.10918	6.95765	6.86457	7.15207	6.83571	6.99219	6.81496	7.26981	7.06574	6.66504	6.95237	6.82737	7.00671	6.84929	6.73564	7.2904	7.05118	7.03177	7.00984	7.1753	6.89471	7.06648	6.81059	7.21199	6.80648	6.9005	7.12175	7.07142	7.30474	6.82596	6.9982	6.80629	7.24752	7.34086	7.11372	6.67943	7.24071	6.71841	6.77392	6.95917	7.04721	7.19523	7.1296	7.25767	7.33045	6.86761	7.12238	6.96132	7.09675
BnaA03g40000D	5.09851	5.70201	5.39258	5.80301	5.27988	5.2669	5.58816	5.91948	5.28334	5.53399	5.19388	5.69002	5.52358	5.62818	5.447	5.20666	5.68766	5.34061	5.38777	5.34426	5.91691	5.60267	5.87453	5.86099	5.81014	5.64218	5.54422	5.75082	5.56063	5.92013	5.77931	5.55461	5.44506	5.62069	5.38565	5.54344	5.56527	5.57813	5.27481	5.49482	5.39823	5.2679	5.47783	5.35628	5.49843	5.52881	5.88887	5.77663	5.21751	5.55663	5.6696	5.55521	5.4676	5.46935	5.69224	5.4311	5.46796	5.61454	5.75993	5.48896	5.92629	5.13319
BnaA03g40010D	4.53146	4.21018	4.3622	4.63115	4.61263	4.24687	5.11399	4.34514	4.29384	4.45573	4.45492	4.59321	4.18759	4.39558	4.40128	4.25894	4.179	4.44939	4.84905	4.69731	4.46795	4.3	4.01552	4.42447	4.35845	4.49779	4.49388	4.38697	4.43475	4.45909	4.64079	4.49832	4.40165	4.32537	4.54482	4.53254	4.42312	4.6148	4.62273	4.67788	4.31817	4.12317	4.19013	4.67313	4.50129	4.51675	4.35061	4.66317	4.68967	4.40693	4.62859	4.39169	4.39165	4.21047	4.67652	4.32554	4.34408	4.67529	4.36853	4.4831	4.58263	4.43563
BnaA03g40020D	9.73074	9.34911	9.37574	9.04844	9.18832	9.51457	8.73731	9.13567	9.29704	9.36374	9.10117	8.94993	9.21158	9.37834	9.36038	9.77074	9.40837	9.61152	8.85419	9.54789	8.99119	9.31862	9.24675	9.13372	9.27584	9.13571	9.13069	9.25302	9.13029	9.41086	9.19054	9.49259	9.02904	9.32226	9.40436	9.78388	8.97056	9.26805	9.24061	9.22752	9.24594	9.27786	9.27615	8.85955	9.16018	9.09861	8.79591	8.94678	9.24487	9.0621	9.29205	9.50264	9.42789	9.35675	9.15743	9.24092	9.22748	8.95437	9.17656	9.07529	8.79743	9.32937
BnaA03g40030D	3.86108	3.91479	3.69109	3.69189	3.96552	3.37442	4.00874	4.15579	3.64551	3.98341	3.83691	3.81645	3.98803	4.03195	3.92167	4.07943	3.69512	3.89351	3.75782	3.96703	3.83852	3.69248	3.75688	3.77144	3.67508	3.71789	3.66788	3.70695	3.82607	3.42745	3.5846	3.40697	3.79426	3.81756	3.39338	3.5314	3.90698	4.03731	3.80899	3.6061	3.61264	3.56154	3.96166	3.7451	3.66762	4.12281	4.00504	4.0713	3.31029	4.18116	4.05335	3.53228	4.04012	3.58528	3.81235	3.67473	3.73546	3.78852	3.82666	3.96311	3.98829	4.0157
BnaA03g40040D	6.51713	6.88212	7.21072	6.8759	6.8867	7.00875	7.1374	7.09286	6.94782	6.93925	6.97112	7.07118	7.08226	7.20138	7.06013	6.78546	7.09926	6.91995	6.93366	6.83604	7.09148	6.9596	7.22537	7.13864	7.22305	6.81255	7.16758	7.04587	7.24339	7.22086	6.97057	7.08157	6.71601	7.11609	6.9341	7.00257	7.10669	7.06514	7.11699	7.13271	6.99839	7.16338	6.9875	7.10467	7.0726	7.20002	7.10435	7.20853	7.02817	7.07568	6.89872	6.9168	7.07078	7.1529	7.00048	6.83343	6.90841	7.13937	7.13202	7.30189	7.04001	7.15193
BnaA03g40050D	8.90603	8.39483	8.26226	8.2265	8.50302	8.33999	8.41867	8.36834	8.33074	8.11621	8.28821	8.21413	8.12727	8.28223	8.18286	8.19872	8.32222	8.37928	8.7497	8.48702	8.14587	8.3099	8.22464	8.35548	7.97093	8.42977	8.20615	8.28806	8.3127	8.04964	8.08344	8.12133	8.4832	8.37145	8.42077	8.45616	8.3369	8.21222	8.26306	8.3543	8.36365	8.41309	8.32501	8.23904	8.26603	8.30724	8.0867	8.4501	8.24865	8.45185	8.20309	8.29805	8.35184	7.93466	8.25194	8.31074	8.38557	8.11194	8.33064	8.11102	8.06791	8.23428
BnaA03g40060D	1.39507	1.48007	1.65297	1.53405	1.62072	1.61981	1.55097	1.55642	1.3639	1.37204	1.45491	1.61902	1.47251	1.43391	1.61093	1.6707	1.54038	1.48295	1.46819	1.48003	1.41612	1.5587	1.44199	1.42068	1.50333	1.41239	1.28238	1.54248	1.38712	1.51338	1.66504	1.47879	1.69505	1.41766	1.67885	1.46367	1.6076	1.74367	1.41612	1.44055	1.36382	1.43656	1.44002	1.44576	1.43421	1.43066	1.49482	1.42248	1.62725	1.47729	1.532	1.42388	1.42434	1.59197	1.53869	1.36005	1.4799	1.42625	1.35452	1.50382	1.64464	1.42238
BnaA03g40070D	-2.46485	-2.46348	-2.46419	-2.46554	-2.46509	-2.46267	-2.46395	-2.46457	-2.4643	-2.46379	-2.4642	-2.46415	-2.46411	-2.46332	-2.46364	-2.46338	-2.46416	-2.4656	-2.46487	-2.46461	-2.46399	-2.46487	-2.46407	-2.46382	-2.46406	-2.46517	-2.46626	-2.46586	-2.46288	-2.46489	-2.46453	-2.46464	-2.4641	-2.46394	-2.46383	-2.46502	-2.46484	-2.46393	-2.464	-2.46463	-2.4643	-2.46475	-2.46464	-2.46288	-2.46482	-2.46344	-2.46426	-2.4652	-2.4647	-2.46462	-2.46501	-2.4637	-2.46472	-2.46485	-2.46326	-2.46455	-2.46066	-2.45882	-2.4591	-2.4639	-2.46416	-2.46375
BnaA03g40080D	6.13349	5.90817	5.71599	5.75571	5.83652	5.78127	5.89662	6.05238	5.78106	5.85888	5.5486	6.03057	6.01952	5.52701	5.79403	5.67214	6.01731	6.09947	5.89116	5.89497	5.95856	5.48459	5.88572	5.73392	5.77595	6.01795	5.81273	5.5817	5.32393	5.76571	5.82273	5.54974	6.2027	5.52439	5.83356	6.06242	5.80348	5.70682	5.73505	5.58111	5.76698	5.55179	5.96663	5.71071	6.20198	5.74583	6.08212	6.10919	5.94042	5.91214	6.27668	6.09799	5.47662	6.2235	5.6417	6.1371	5.4801	5.8747	5.64802	5.72572	5.78676	5.7027
BnaA03g40090D	1.2216	1.17858	1.32492	1.13517	1.2458	1.25513	1.3769	1.23203	1.20207	1.12318	1.1624	1.24837	1.33687	1.23334	1.22287	1.23139	1.20647	1.18013	1.46052	1.15352	1.1669	1.19743	1.14889	1.12276	1.11969	1.4845	1.11828	1.26757	1.40057	1.19689	1.20562	1.1125	1.32977	1.12126	1.1706	1.14516	1.47172	1.12134	1.16689	1.19224	1.16008	1.29501	1.15286	1.19283	1.41612	1.27711	1.32112	1.4152	1.01732	1.2035	1.21565	1.17367	1.20113	1.31732	1.18373	1.33989	1.20202	1.20286	1.14704	1.15115	1.14756	1.17236
BnaA03g40100D	1.70961	1.68816	1.62358	1.62295	1.78666	1.60653	1.71303	1.57573	1.6604	1.63362	1.62332	1.66543	1.82334	1.74039	1.76833	1.69193	1.74233	1.67232	1.75715	1.81766	1.7111	1.62479	1.63838	1.63279	1.62677	1.86204	1.54288	1.741	1.65757	1.6244	1.70172	1.75235	1.91867	1.62984	1.58714	1.63786	1.64329	1.75356	1.58452	1.75314	1.77067	1.8949	1.68484	1.70987	1.86136	1.6897	1.70026	1.85915	1.84194	1.76662	1.81958	2.01916	1.69665	1.71606	1.696	1.68845	1.79016	1.6986	1.79719	1.71871	1.71168	1.98112
BnaA03g40110D	6.8487	6.61604	6.60214	6.71258	6.52939	6.36776	7.00197	6.87821	6.81682	6.97265	6.72629	6.91575	6.44231	6.68394	6.62271	6.50097	6.65265	6.48202	6.49446	6.59804	6.79394	6.76321	6.76407	6.72599	6.6562	6.52933	6.63924	6.5193	6.86322	6.66865	6.63938	6.85633	6.92369	6.58579	6.67036	6.31844	6.75531	6.68526	6.56873	6.50937	6.43551	6.68258	6.62513	6.60129	6.71808	6.64913	6.84289	6.74896	6.48597	6.70573	6.89658	6.53527	6.27164	6.69077	6.77019	6.43061	6.67384	6.49686	6.4708	7.02347	6.73578	6.3984
BnaA03g40120D	0.74608	0.642371	0.635269	0.657423	0.73773	0.713226	0.686729	0.794577	0.883812	0.690005	0.769735	0.771673	0.686255	0.644082	0.640781	0.698374	0.682642	0.629078	0.856129	0.631185	0.685813	0.636051	0.699941	0.638945	0.636545	0.761952	0.641747	0.652111	0.708807	0.63583	0.639458	0.6309	1.04094	0.687004	0.638824	0.627424	0.782864	0.823673	0.685808	0.6736	0.920109	0.629893	0.630888	0.708762	0.709218	0.69708	0.634587	0.734209	0.817033	0.688617	0.77544	0.741359	0.733753	0.65271	0.806028	0.716653	0.858831	0.638301	0.706449	0.645984	0.895443	0.831934
BnaA03g40130D	-1.99	-1.98481	-1.98748	-1.99261	-1.99092	-1.98171	-1.98658	-1.98893	-1.96575	-1.98596	-1.98752	-1.98733	-1.98356	-1.98418	-1.9854	-1.9844	-1.96521	-1.99055	-1.98778	-1.96694	-1.98675	-1.98778	-1.96256	-1.98608	-1.98699	-1.98892	-1.99664	-1.99386	-1.9825	-1.98786	-1.98648	-1.98921	-1.94283	-1.98653	-1.98613	-1.99064	-1.98996	-1.9865	-1.98675	-1.98915	-1.96577	-1.98962	-1.98921	-1.98251	-1.98989	-1.98464	-1.98775	-1.947	-1.99076	-1.98682	-1.99063	-1.98562	-1.96503	-1.94735	-1.98397	-1.98886	-1.9939	-1.98692	-1.99029	-1.98408	-1.98509	-1.98583
BnaA03g40140D	-0.943574	-1.01494	-0.973793	-0.990074	-1.02284	-0.91248	-0.970884	-0.978678	-1.02056	-1.01742	-1.02026	-0.973259	-0.971722	-0.965699	-1.01621	-1.01407	-0.973382	-0.96618	-1.00809	-0.899324	-1.01914	-1.00807	-1.00146	-0.969811	-1.01966	-0.962666	-1.04367	-1.02483	-0.962082	-1.00826	-0.957403	-1.02157	-0.972641	-1.01865	-1.01779	-0.984155	-1.02214	-1.0186	-1.01914	-1.02153	-0.975306	-0.94145	-1.02158	-0.9621	-1.02209	-1.01458	-1.02044	-0.98623	-1.00517	-1.006	-1.02263	-1.01669	-0.958929	-1.03099	-1.01313	-1.02131	-1.02045	-1.00622	-0.983039	-1.00009	-1.00226	-0.969276
BnaA03g40150D	4.8568	4.84803	4.67121	4.91239	5.04897	5.03215	5.08196	4.99602	5.0712	4.88211	4.73764	5.15256	4.87843	5.12631	4.66439	5.05159	4.94793	5.18728	5.19078	4.90613	4.96247	4.94757	5.16266	4.66061	4.91069	5.16772	4.91864	4.767	4.59917	4.91601	4.79941	4.69808	5.23824	4.85283	5.09034	4.6856	5.25256	4.87539	4.72902	4.95211	4.6507	4.77345	4.65679	4.85411	5.00101	4.97345	5.12737	4.96061	4.95517	4.81705	4.66797	5.0252	4.47573	4.91178	5.23563	4.83072	4.81501	5.19462	4.97839	4.79557	4.86248	4.77321
BnaA03g40160D	10.0764	10.4513	10.4541	10.6756	10.5573	10.4072	10.8422	10.7529	10.1175	10.479	10.3243	10.702	10.5486	10.7201	10.5715	10.2497	10.5888	10.1351	10.28	10.3488	10.6946	10.6089	10.8532	10.678	10.2649	10.2824	10.4681	10.3665	10.3981	10.7203	10.7017	10.4829	10.3394	10.2227	10.2941	10.2883	10.5715	10.4152	10.4633	10.3272	10.1755	10.144	10.5918	10.7074	10.4041	10.3275	10.5645	10.644	10.4107	10.3669	10.5583	10.234	10.3458	10.5293	10.6561	9.90553	10.0984	10.4918	10.239	10.573	10.7216	10.4027
BnaA03g40170D	11.3808	10.6293	10.8152	10.5265	10.6231	10.6051	10.8955	10.728	11.2967	10.998	10.789	10.6652	10.7991	10.5972	10.6889	10.9146	10.4444	11.0269	11.2673	10.8147	10.7944	10.5086	10.468	10.5949	10.7554	11.085	10.8373	10.6253	10.5581	10.3379	10.5905	10.7684	11.1907	10.7273	10.9106	10.8853	10.873	10.8469	10.5993	10.8806	10.8353	10.9117	10.8184	10.7435	10.8129	10.9871	10.7742	10.7612	10.879	10.9307	10.8258	11.0981	10.5715	10.6568	10.8949	11.126	11.1677	10.8746	10.9088	10.6286	10.7579	10.6444
BnaA03g40180D	1.77896	1.76716	2.03163	1.88282	1.77259	1.8998	2.04946	1.90069	1.79416	2.29901	1.99515	1.99864	1.78911	1.77058	1.81346	2.00967	1.84117	2.14435	1.77809	1.82449	1.84721	1.98947	1.79517	1.98161	1.88697	1.82498	1.7274	1.96719	2.13384	1.77765	2.10851	1.89703	1.75476	1.84949	1.80773	1.73747	1.81643	2.05099	1.93097	2.03164	2.08973	2.08191	2.09124	1.77975	1.85308	1.86875	2.02648	1.8375	2.09991	1.78344	1.84497	1.76282	1.78136	1.85942	1.82482	2.1578	2.0362	1.84127	2.09435	2.04664	2.18587	1.9857
BnaA03g40190D	6.77985	6.25496	6.56572	6.74862	6.78691	5.73512	7.55382	6.89897	6.53377	6.20387	6.58766	7.01329	6.77971	6.41792	6.08448	6.37651	6.07036	6.53914	7.38092	6.22844	6.84475	6.4673	6.36271	6.25958	6.20929	6.67095	6.63105	6.30752	6.85572	5.86292	6.72473	6.31582	6.88089	6.25345	6.68578	6.06132	7.14811	6.53216	6.36272	6.79563	6.26901	6.78201	6.14798	6.8941	6.69464	6.9627	6.67268	6.88539	5.88058	6.49827	6.50932	6.72517	6.24522	6.19084	6.87079	6.67872	6.91537	6.66997	6.8482	6.77654	6.76232	6.71685
BnaA03g40200D	-1.98916	-1.98428	-1.98679	-1.99161	-1.96922	-1.98137	-1.98594	-1.90497	-1.98719	-1.98536	-1.98683	-1.98664	-1.98306	-1.98369	-1.98483	-1.9839	-1.98668	-1.98966	-1.98707	-1.9883	-1.98611	-1.98706	-1.98419	-1.98548	-1.98633	-1.98814	-1.97484	-1.99277	-1.98212	-1.98714	-1.98585	-1.98841	-1.98648	-1.98589	-1.98552	-1.96896	-1.98912	-1.96507	-1.98611	-1.98836	-1.98721	-1.98879	-1.98841	-1.98213	-1.98905	-1.98412	-1.98704	-1.99039	-1.98982	-1.98616	-1.96895	-1.98504	-1.92413	-1.9904	-1.98349	-1.98809	-1.99282	-1.98626	-1.98942	-1.9836	-1.98454	-1.98524
BnaA03g40210D	7.84282	7.43575	7.47266	7.34703	7.33006	7.37153	7.41112	7.20581	7.38823	7.38605	7.38322	7.37782	7.54187	7.49315	7.65101	7.80791	7.63306	7.68525	7.46414	7.35074	7.31629	7.59776	7.38506	7.56354	7.57049	7.46321	7.38983	7.57525	7.54262	7.54414	7.58948	7.62345	7.49533	7.55663	7.60452	7.62861	7.3661	7.61147	7.37442	7.41916	7.43621	7.46973	7.50735	7.40766	7.16755	7.20884	7.4214	7.34199	7.39482	7.34391	7.42198	7.55538	7.41768	7.29268	7.30024	7.52001	7.38472	7.23044	7.31777	7.63358	7.43329	7.54264
BnaA03g40220D	0.914332	1.10957	0.935145	0.929013	0.867259	0.85763	0.942879	0.832374	0.976635	0.948248	0.980767	0.837805	0.832476	0.848827	0.899993	0.961902	0.837683	0.818934	0.910456	0.921702	0.839783	1.02427	0.935633	0.947174	1.03194	0.901606	0.886105	0.948914	0.918152	0.827122	0.877113	0.920761	0.937994	1.08279	1.04338	0.868808	0.914661	0.840654	0.839779	0.877325	0.931393	0.998367	0.920721	0.918101	0.91519	1.24795	0.932907	0.941503	0.83819	1.14565	1.09154	1.09689	0.994813	0.909846	0.849571	1.08613	0.995854	0.917344	0.912051	0.988688	0.885367	0.842982
BnaA03g40230D	7.27911	7.29541	7.25964	7.47406	7.47751	7.29269	7.47117	7.25812	7.27459	7.30024	7.18102	7.28895	7.29172	7.34599	7.24153	7.21961	7.30256	7.19742	7.37104	7.36257	7.41622	7.29234	7.50423	7.33261	7.19887	7.1672	7.28569	7.29497	7.3393	7.37094	7.64718	7.3124	7.10378	7.20449	7.21672	7.17298	7.22792	7.44204	7.15416	7.371	7.37492	7.24164	7.42555	7.52197	7.46717	7.04874	7.2605	7.10566	7.10573	7.41015	7.37214	7.23079	6.97091	7.24783	7.06443	7.15477	7.37366	7.19787	7.29485	7.05398	7.22163	7.11532
BnaA03g40240D	-2.4646	-2.46374	-2.46418	-2.46137	-2.46475	-2.46323	-2.46403	-2.46442	-2.46425	-2.46393	-2.46419	-2.46416	-2.46414	-2.46364	-2.46384	-2.46367	-2.46416	-2.46484	-2.46438	-2.46445	-2.46406	-2.46438	-2.46388	-2.46395	-2.4641	-2.46091	-2.46526	-2.46524	-2.46336	-2.4644	-2.46417	-2.46447	-2.46413	-2.46402	-2.46396	-2.4647	-2.46459	-2.46402	-2.46406	-2.46446	-2.46426	-2.46454	-2.46447	-2.46336	-2.46458	-2.46371	-2.46423	-2.46482	-2.46428	-2.46423	-2.4647	-2.46387	-2.46429	-2.46437	-2.4636	-2.46441	-2.4654	-2.46424	-2.46465	-2.46377	-2.46394	-2.46391
BnaA03g40260D	4.39261	4.96557	4.86079	5.06881	5.27115	4.65229	5.54584	4.85514	5.18122	4.64487	5.0536	5.03207	4.92098	4.75568	4.8899	5.03087	4.52922	4.65936	5.54414	4.6782	5.01338	4.62874	4.66509	4.71515	4.31016	4.81026	4.34386	4.41675	5.02248	4.56435	5.12214	4.7313	5.24331	4.35944	4.76087	4.50143	5.01349	4.64538	4.75247	5.01884	4.73675	4.72902	4.47424	5.11628	5.00344	5.21031	4.63525	5.31285	4.44218	4.86845	4.96012	4.54927	4.59286	4.289	5.17709	4.91025	5.10414	4.96244	4.92291	4.69219	5.42597	4.93044
BnaA03g40270D	3.89132	4.19049	4.07071	3.69878	3.75612	4.30403	3.59694	3.76843	3.92081	4.11159	4.23224	3.61661	3.9737	3.86238	4.05054	4.1808	3.7574	4.01575	3.93539	4.07023	3.81083	3.83714	4.27776	3.99283	4.01286	4.13627	3.81516	4.00664	3.8785	3.99352	3.88174	3.78823	3.89173	4.08671	4.15681	4.47264	3.76227	4.08777	3.90643	3.81849	4.02627	3.77407	3.99599	4.13917	4.09772	3.95328	4.05915	3.71656	4.1786	4.00428	4.08373	4.15378	3.85725	4.44213	4.14107	4.10287	3.83297	3.75565	3.97333	3.9666	3.96815	3.90903
BnaA03g40280D	7.4381	7.1376	7.15597	7.06854	7.20992	7.23039	7.26466	7.24451	7.11004	7.12769	6.9558	7.12537	7.11767	7.24036	7.23441	7.32812	7.20117	7.27284	7.2842	7.30271	6.97088	7.39588	7.32105	7.35167	7.17081	7.21135	7.30719	7.15738	6.91422	7.34695	7.29343	7.09839	7.30853	7.1173	7.00377	7.38781	7.18979	7.27679	7.36774	7.05827	7.01388	6.97531	7.50115	7.45529	7.19043	7.08723	7.06045	7.30529	7.50655	7.15363	7.19044	7.16886	7.32564	7.24685	7.29372	7.17949	6.94714	7.04662	7.13479	6.84912	6.98594	7.07966
BnaA03g40290D	6.36117	7.04036	6.60824	6.37726	6.37687	7.08616	6.37989	6.61045	6.74205	6.98296	6.65543	6.25788	6.84198	6.79756	6.83687	7.19888	6.75465	6.99886	6.38612	6.48738	6.6462	6.77825	6.69645	6.83174	6.9135	6.78114	6.83566	6.70282	6.7473	6.67771	6.72423	6.77009	6.46654	6.90193	6.52094	7.29319	6.44755	6.80663	6.9795	6.68098	6.88493	6.2983	7.18689	6.61277	6.49194	6.67295	6.72473	6.08369	6.92421	6.79092	6.78875	6.88432	6.97978	7.15068	6.83282	6.71729	6.4658	6.18068	6.44713	6.81616	6.4136	6.99301
BnaA03g40300D	6.91407	7.08046	6.71996	6.6695	6.2415	6.77762	6.57355	6.71014	6.64803	7.02833	6.70903	6.72415	6.7358	6.77379	6.68128	6.85907	6.86115	7.0359	6.45459	6.75183	6.6694	6.69037	6.86983	6.78012	6.81137	6.57742	6.62822	6.87966	6.46888	6.59187	6.62421	6.78155	6.7301	6.72083	6.52736	7.24575	6.52388	6.90133	6.7445	6.62953	6.81658	6.65059	6.88979	6.88196	6.76466	6.49001	6.7671	6.50764	6.89436	6.56781	6.70118	6.93509	6.92388	6.9455	6.47556	6.67337	6.84453	6.58152	6.62618	6.67853	6.53072	6.65771
BnaA03g40310D	6.03638	6.19469	6.1336	5.80003	5.99056	6.27411	6.30272	6.06224	6.10351	5.96819	6.15202	6.1006	6.2419	6.25208	6.03413	6.17089	6.12032	5.90183	6.34013	6.0203	6.35745	6.06497	6.23694	6.28789	6.3853	6.24626	6.17276	6.25873	6.12476	6.21639	6.16773	6.10221	6.11322	6.12243	6.03837	6.37614	6.24718	5.95963	6.28978	6.03688	6.04744	5.87553	6.25395	5.87138	6.04391	6.1936	6.1569	6.20715	6.26138	6.30316	6.35731	6.32209	6.02353	6.26546	5.94482	6.17409	6.13806	5.93772	6.25391	6.31029	6.07526	6.07156
BnaA03g40320D	2.85487	3.07975	2.7556	3.09056	3.12359	2.94057	2.92593	3.0017	2.78841	2.97706	3.0396	2.94519	2.91845	2.89341	3.09873	2.97399	3.04398	2.94997	2.72282	3.13456	3.15366	3.28548	2.92617	3.11226	3.02145	2.90017	3.22745	2.88048	2.97208	3.05316	2.94622	3.15589	2.76013	2.92706	3.04426	2.87222	3.20038	3.06772	3.26389	3.05305	2.96486	2.7277	3.36809	3.18182	2.8881	3.00851	2.9356	3.19507	3.10903	2.89027	2.81191	2.90749	2.88398	2.81605	3.06443	2.73734	2.94315	2.83763	2.71932	3.04654	3.07474	2.90309
BnaA03g40330D	5.76441	6.13315	6.11975	6.01804	6.00084	6.07605	5.93455	5.99602	5.80698	6.156	5.75183	5.47941	6.01526	6.31918	5.79998	5.8961	5.94255	5.95191	5.64942	5.92373	6.10982	6.03617	6.0694	5.96842	6.40811	5.74413	5.89889	6.06619	5.86445	5.97188	6.03391	5.9262	5.60991	6.0003	5.67253	6.05398	6.19874	5.96507	5.72859	5.71288	5.83109	5.65755	6.15011	6.17529	5.9765	5.65639	6.0284	6.10555	6.41007	5.62254	6.02191	5.87658	6.03225	6.02686	5.85933	5.7934	5.76028	5.889	5.76762	5.76033	6.17726	5.67375
BnaA03g40340D	3.74796	3.58002	3.78965	3.71696	3.54082	3.70749	4.31928	3.98997	3.90134	3.62264	3.8416	3.84922	3.75829	3.85107	3.83782	3.63018	3.82128	3.86207	4.15053	3.5647	3.59972	3.96981	3.66965	3.50863	3.65857	3.75703	3.87107	3.95292	3.80398	3.39896	3.62397	3.64755	3.55436	3.73643	3.65226	3.33801	3.84049	3.53576	3.59969	3.70333	3.65993	4.10868	3.72716	4.10509	3.7985	3.95623	3.93185	3.94041	3.66771	3.6154	3.37111	3.63261	3.69346	3.29625	3.98376	3.95132	3.90591	3.96991	4.05862	3.73622	4.04193	4.0874
BnaA03g40350D	3.69177	4.024	3.80138	4.13894	4.0797	3.68974	4.01312	4.06469	4.03773	3.70927	3.91998	4.20518	4.21222	3.83861	4.24933	4.18932	3.73983	3.86557	4.05818	3.96433	4.08672	3.99858	3.93584	3.94422	4.12678	4.09307	3.90853	3.93322	4.27472	3.99529	3.80003	4.00726	4.09514	3.92774	3.91135	3.94808	4.02035	4.19758	3.68715	4.2398	4.03691	3.99021	4.05261	3.76366	4.00117	3.96554	4.04447	3.87695	3.60605	3.90157	4.25385	3.99257	3.73975	3.93725	4.02416	4.46078	4.04958	4.23491	4.00641	3.82967	4.26273	4.12641
BnaA03g40360D	7.88136	7.59229	7.49082	7.45671	7.63731	7.55579	7.35541	7.33303	7.5124	7.64678	7.48746	7.27772	7.34521	7.44787	7.51547	7.73828	7.50071	7.79292	7.42099	7.42818	7.27432	7.68416	7.4125	7.53034	7.6161	7.71704	7.50102	7.40924	7.28763	7.41456	7.25714	7.58423	7.59396	7.43426	7.52126	7.55838	7.55858	7.51662	7.68939	7.60805	7.51537	7.49097	7.63269	7.38924	7.58239	7.4879	7.4396	7.30665	7.4651	7.69033	7.55624	7.76413	7.48708	7.27234	7.43064	7.46924	7.53007	7.40209	7.33508	7.31865	7.36721	7.26829
BnaA03g40370D	3.37778	3.60918	3.54537	3.25092	3.35062	3.52278	3.14713	3.7383	3.50173	3.47011	3.32135	3.66143	3.59931	3.41052	3.5222	3.62359	3.21412	3.52001	3.42391	3.24805	3.71072	3.29381	3.55511	3.46628	3.8004	3.26857	3.64105	3.80549	3.27124	3.57599	3.58372	3.7479	3.1372	3.69323	3.3947	3.30253	3.22781	3.58014	3.54102	3.63887	3.27587	3.44513	3.45833	3.54005	3.5139	3.31586	3.56434	3.41599	3.48104	3.5334	3.51214	3.51501	3.92206	3.21911	3.45637	3.71938	3.38339	3.44772	3.34109	3.26687	3.24832	3.60415
BnaA03g40380D	0.216935	0.328592	0.309915	0.245828	0.28777	0.232284	0.316105	0.300272	0.307057	0.273258	0.22124	0.221594	0.290624	0.227479	0.275812	0.331498	0.22153	0.274133	0.229771	0.259629	0.222639	0.286979	0.23578	0.31956	0.650362	0.227569	0.206619	0.241404	0.230724	0.286577	0.29311	0.259151	0.267959	0.270712	0.223793	0.253334	0.256065	0.360686	0.314892	0.298873	0.26457	0.403357	0.21827	0.28926	0.217114	0.279277	0.265346	0.250701	0.21674	0.231651	0.215901	0.274809	0.346069	0.37166	0.227882	0.447746	0.299043	0.348079	0.25475	0.237022	0.299803	0.22434
BnaA03g40390D	-2.40592	-2.40302	-2.40451	-2.40738	-2.40643	-2.40129	-2.40401	-2.40532	-2.40475	-2.40366	-2.40454	-2.40443	-2.41045	-2.39032	-2.40335	-2.4028	-2.40445	-2.40725	-2.40571	-2.40541	-2.39175	-2.39335	-2.404	-2.40373	-2.40424	-2.40635	-2.40669	-2.40807	-2.40174	-2.3934	-2.40499	-2.40548	-2.40433	-2.40398	-2.40376	-2.40628	-2.4059	-2.40397	-2.40411	-2.40544	-2.40476	-2.4057	-2.40548	-2.40174	-2.40586	-2.40293	-2.40466	-2.40665	-2.40152	-2.40517	-2.40627	-2.40347	-2.40538	-2.40591	-2.40255	-2.40528	-2.40912	-2.40523	-2.40608	-2.40365	-2.40421	-2.40359
BnaA03g40400D	-2.40494	-2.40358	-2.40428	-2.40563	-2.40518	-2.40276	-2.40404	-2.40466	-2.40439	-2.40388	-2.39847	-2.40424	-2.40603	-2.40341	-2.40373	-2.40347	-2.40425	-2.40484	-2.40412	-2.39888	-2.40409	-2.40412	-2.40331	-2.40391	-2.40415	-2.40442	-2.40756	-2.40596	-2.40297	-2.40414	-2.40378	-2.40473	-2.40419	-2.40403	-2.40392	-2.40511	-2.40493	-2.40402	-2.40409	-2.40472	-2.4044	-2.40484	-2.40474	-2.40297	-2.40491	-2.40353	-2.40435	-2.40529	-2.4002	-2.40386	-2.40511	-2.40379	-2.40396	-2.40421	-2.40336	-2.40464	-2.40573	-2.40389	-2.40502	-2.40314	-2.40341	-2.40385
BnaA03g40420D	-2.46459	-2.46377	-2.46419	-2.46501	-2.46474	-2.45976	-2.46405	-2.46443	-2.46426	-2.46395	-2.4642	-2.46417	-2.46415	-2.46367	-2.46386	-2.46371	-2.46418	-2.46461	-2.46417	-2.46445	-2.46408	-2.46417	-2.46368	-2.46397	-2.46412	-2.46435	-2.46501	-2.46521	-2.4634	-2.46418	-2.46396	-2.46447	-2.46414	-2.46404	-2.46398	-2.4647	-2.46459	-2.46404	-2.46408	-2.46446	-2.46427	-2.46453	-2.46447	-2.4634	-2.46458	-2.46374	-2.46424	-2.4648	-2.46407	-2.46402	-2.46469	-2.4639	-2.46408	-2.46416	-2.46364	-2.46441	-2.46514	-2.46403	-2.46464	-2.46358	-2.46374	-2.46393
BnaA03g40430D	-1.36504	-1.35636	-1.32267	-1.3663	-1.2962	-1.351	-1.35942	-1.36349	-1.36171	-1.35834	-1.28443	-1.3224	-1.34139	-1.35527	-1.35737	-1.35566	-1.32246	-1.36247	-1.35769	-1.36376	-1.35972	-1.31937	-1.35239	-1.28194	-1.36013	-1.35966	-1.32166	-1.36685	-1.31406	-1.28121	-1.31714	-1.36396	-1.3604	-1.35933	-1.35864	-1.32947	-1.32754	-1.35928	-1.35972	-1.36387	-1.36175	-1.36467	-1.2158	-1.35239	-1.36499	-1.35607	-1.36144	-1.26602	-1.39716	-1.35602	-1.36536	-1.35775	-1.35667	-1.37204	-1.35491	-1.36337	-1.33236	-1.3562	-1.36519	-1.35129	-1.35303	-1.35813
BnaA03g40440D	4.02751	4.00134	4.16209	4.08276	4.04977	4.00875	4.22761	4.22173	3.62734	3.95774	3.67352	4.09676	3.91737	3.99185	3.77147	3.9139	4.0952	3.88836	3.92539	3.97305	4.21936	3.92558	4.33839	4.07067	4.11139	3.74721	3.79013	3.97607	3.62968	3.95593	4.00712	3.78263	4.05319	4.23009	3.8208	3.95662	4.05088	4.27734	4.12184	3.97069	3.91348	4.12907	4.03909	3.6295	4.09582	3.86963	4.17282	3.95068	4.56632	3.95994	4.10233	4.09017	4.04635	4.12127	3.92899	3.95736	3.93437	4.29035	4.01526	3.98032	4.09587	4.05249
BnaA03g40450D	6.75992	6.92074	6.83899	6.88376	7.0702	7.38935	6.68733	7.03765	7.00019	6.94082	6.90941	7.03336	6.92258	7.4683	7.24027	7.43786	7.35899	7.22497	6.52795	7.02506	6.98375	7.33606	7.43938	7.11292	7.02028	6.86543	7.10384	6.8228	7.45263	7.42123	6.8363	7.27419	6.74359	6.80732	6.81155	6.7807	6.8019	6.91441	6.99075	6.94512	7.14693	7.00531	7.05935	7.13484	6.83836	7.09863	7.04424	6.58728	7.20575	6.97515	7.02271	7.13675	7.07288	7.07198	7.23446	6.86051	6.7513	6.79349	7.08889	6.77748	7.24068	7.0776
BnaA03g40470D	-1.7753	-1.7694	-1.77244	-1.77828	-1.75117	-1.76588	-1.77141	-1.77409	-1.77292	-1.77071	-1.7473	-1.77226	-1.7606	-1.76869	-1.77007	-1.76894	-1.7723	-1.77088	-1.76774	-1.77427	-1.74643	-1.76773	-1.76425	-1.77085	-1.77188	-1.76903	-1.76866	-1.68874	-1.76678	-1.76783	-1.76627	-1.7744	-1.77206	-1.77135	-1.7709	-1.75085	-1.77526	-1.74614	-1.77161	-1.74915	-1.77295	-1.77487	-1.74922	-1.76679	-1.77518	-1.76921	-1.77274	-1.7768	-1.78946	-1.76665	-1.77602	-1.77032	-1.76707	-1.7487	-1.76845	-1.74883	-1.7747	-1.74158	-1.77563	-1.76353	-1.76468	-1.77057
BnaA03g40510D	-2.46437	-2.46394	-2.46416	-2.46458	-2.46445	-2.46369	-2.46409	-2.46428	-2.4642	-2.46404	-2.46417	-2.46415	-2.46414	-2.46389	-2.46399	-2.46391	-2.46415	-2.46438	-2.46415	-2.46429	-2.4641	-2.46415	-2.4639	-2.46405	-2.46412	-2.46424	-2.46459	-2.46469	-2.46375	-2.46416	-2.46404	-2.4643	-2.46413	-2.46408	-2.46405	-2.46442	-2.46437	-2.46408	-2.4641	-2.46248	-2.4642	-2.46434	-2.4643	-2.46375	-2.46436	-2.46393	-2.46418	-2.46448	-2.46409	-2.46407	-2.46442	-2.46401	-2.4641	-2.46414	-2.46387	-2.46428	-2.46465	-2.46408	-2.46439	-2.46384	-2.46393	-2.46403
BnaA03g40540D	-2.40607	-2.40319	-2.40467	-2.40752	-2.40658	-2.40147	-2.40417	-2.40548	-2.40491	-2.40383	-2.40469	-2.40459	-2.40833	-2.40284	-2.40352	-2.40297	-2.40461	-2.40816	-2.40663	-2.40556	-2.40427	-2.39435	-2.40493	-2.4039	-2.4044	-2.40726	-2.38953	-2.40821	-2.40191	-2.40667	-2.40591	-2.40563	-2.40449	-2.40414	-2.40392	-2.40642	-2.40605	-2.40413	-2.40427	-2.4056	-2.39264	-2.40585	-2.40563	-2.38964	-2.40601	-2.4031	-2.40482	-2.4068	-2.41053	-2.4061	-2.40641	-2.40364	-2.4063	-2.40683	-2.40273	-2.40544	-2.39774	-2.40615	-2.40623	-2.40458	-2.40514	-2.40376
BnaA03g40550D	2.81353	2.74605	2.78998	3.16021	2.94845	2.73795	3.79966	2.97487	3.10172	2.98706	2.83015	3.08888	2.95197	2.75625	2.78497	2.9875	2.79233	2.82344	3.84176	3.14817	2.76046	2.66707	2.76365	2.94431	2.88212	3.19035	3.18132	2.7324	3.0373	2.66591	2.95935	2.75661	3.71255	2.76452	3.16168	2.79946	3.21832	2.67098	2.76044	2.6776	2.93448	2.78606	2.96695	3.12639	3.24479	3.10266	2.90248	3.04499	3.3542	2.86702	2.8654	2.87169	2.72364	2.53408	2.95439	2.80173	3.01701	3.09953	2.84106	2.87873	2.80881	2.77701
BnaA03g40570D	3.05591	3.2826	3.32159	3.55641	3.38632	3.21453	3.27623	3.57999	3.71587	3.25402	3.38504	3.35907	3.31062	3.41846	3.22728	3.29274	3.358	3.06261	3.15695	3.44859	3.19627	3.64272	3.49893	3.79745	3.7328	3.2979	3.32251	3.4146	3.38526	3.20032	3.32035	3.39045	3.33116	3.2014	3.49369	3.34459	3.31099	3.59834	3.27167	3.33515	3.24165	3.37722	3.24181	3.14733	3.36831	3.28676	3.6999	3.37318	3.17621	3.71152	3.61991	3.33914	3.12058	3.40713	3.38572	3.4566	3.5534	3.79641	3.59271	3.47469	3.21041	3.50384
BnaA03g40590D	1.97513	2.06646	2.1179	2.07703	2.27404	2.04526	2.28267	2.02267	2.11172	2.3671	2.15529	2.23148	2.25601	2.07344	2.19125	2.25112	2.19496	2.35097	2.24381	1.98221	2.04533	2.03886	2.06635	2.1387	2.2018	2.26759	1.80152	2.11156	1.98165	2.14429	2.10802	2.12807	2.08272	2.04775	2.00653	2.00586	2.56409	2.17235	2.00125	2.0205	2.14866	2.15467	2.09316	2.09222	2.08373	2.11539	2.71411	2.12596	2.20332	2.15865	2.25392	2.1025	2.04409	2.02953	2.21621	2.06138	2.23997	2.35416	1.97294	2.07203	2.12413	2.22355
BnaA03g40600D	-2.10678	-2.09071	-2.1053	-2.10832	-2.10732	-2.10191	-2.10477	-2.10615	-2.10555	-2.10441	-2.07928	-2.09219	-2.10352	-2.10336	-2.10407	-2.10349	-2.10523	-2.10521	-2.10358	-2.08021	-2.10487	-2.10358	-2.10178	-2.10448	-2.10501	-2.10425	-2.1083	-2.10905	-2.10238	-2.10363	-2.10282	-2.10631	-2.1051	-2.10474	-2.1045	-2.09414	-2.10676	-2.10472	-2.10487	-2.10628	-2.10556	-2.10656	-2.10632	-2.10238	-2.10672	-2.10363	-2.10546	-2.10755	-2.10482	-2.10302	-2.10715	-2.1042	-2.10323	-2.10515	-2.10324	-2.10611	-2.10718	-2.10307	-2.10695	-2.10141	-2.102	-2.10433
BnaA03g40610D	8.74996	8.18998	8.11505	8.10226	8.28435	8.35001	8.29471	8.00348	8.4014	8.06148	8.15399	8.06318	8.02499	7.96236	8.2968	8.1634	8.32318	8.39807	8.2324	8.3895	8.03811	8.14208	7.8068	8.20695	8.23738	8.34934	8.15312	8.23824	8.36296	8.27745	8.14678	8.24071	8.18601	8.29616	8.39054	8.29369	8.15538	8.09263	8.39539	8.35946	8.22319	8.35044	8.11042	7.97288	8.09736	8.2041	7.91547	8.01244	8.15933	8.3378	8.08061	8.14087	8.39868	8.20789	8.0762	8.30085	8.17957	8.00123	8.28313	8.28322	8.14234	8.29238
BnaA03g40620D	5.6299	5.37893	5.238	5.22463	5.1885	5.01242	5.55753	5.50605	5.42964	4.94863	5.41077	5.5086	5.49843	5.23119	5.07382	5.24069	5.34435	5.24857	5.06002	5.25483	5.50362	5.25225	5.14487	5.18815	5.30125	5.48616	5.28759	5.23536	5.27782	5.2859	5.19848	5.24793	5.14803	5.34626	5.24428	5.27207	5.26004	5.50527	5.53203	5.3095	5.35588	5.54143	5.03435	5.41519	5.33146	5.36992	5.41128	5.40725	5.1403	5.36664	5.38413	5.10784	5.22463	5.16216	5.70166	5.23813	5.34452	5.60088	5.30702	5.49132	5.29958	5.43885
BnaA03g40630D	8.20183	8.3515	8.40436	8.47957	8.31735	8.5667	8.07861	8.57697	8.49734	8.43343	8.6235	8.50647	8.33353	8.40176	8.52986	8.42863	8.4547	8.53268	8.50749	8.37485	8.29697	8.46065	8.35688	8.11573	8.16663	8.578	8.39873	8.3106	8.55032	8.41646	8.43343	8.34547	8.58327	8.42563	8.46021	8.22251	8.17629	8.23908	8.45941	8.54969	8.53802	8.6267	8.40702	8.21763	8.11001	8.73402	8.46224	8.40145	8.19284	8.452	8.21173	8.39439	8.31983	8.2454	8.62248	8.63912	8.6805	8.36091	8.55242	8.33881	8.43239	8.45623
BnaA03g40640D	3.8282	3.6729	3.67932	3.70398	3.70639	3.81275	4.16968	3.73407	3.72017	3.79179	3.95637	3.79504	3.49239	3.61948	3.61962	3.45214	3.9408	3.91547	4.20298	3.67794	3.61166	3.67795	3.4057	3.6652	3.50425	3.47597	4.06403	3.40893	3.49565	3.86453	3.58109	3.5081	3.82809	3.55172	3.66371	3.62439	4.0032	3.58642	3.70439	3.67589	3.60604	3.608	3.67373	3.58518	3.87377	3.52896	3.48433	3.62494	3.71889	3.66367	3.67219	3.42488	3.73685	3.83692	4.04133	3.91871	3.78124	3.47275	3.85693	3.58895	3.51211	3.53537
BnaA03g40650D	-2.33607	-2.34316	-2.34428	-2.34643	-2.34572	-2.34187	-2.34391	-2.34489	-2.34446	-2.34365	-2.33503	-2.34422	-2.3376	-2.3429	-2.34341	-2.343	-2.34423	-2.34557	-2.34441	-2.34496	-2.34398	-2.34441	-2.34313	-2.3437	-2.34408	-2.34489	-2.35007	-2.34695	-2.3422	-2.34444	-2.34387	-2.34501	-2.34414	-2.34388	-2.34372	-2.34561	-2.34532	-2.34387	-2.34398	-2.34498	-2.34447	-2.33591	-2.34501	-2.34221	-2.34529	-2.3431	-2.34439	-2.34589	-2.34759	-2.34401	-2.3456	-2.3435	-2.34416	-2.34476	-2.34281	-2.34486	-2.34697	-2.33478	-2.34546	-2.34286	-2.34328	-2.34359
BnaA03g40660D	2.2089	2.07229	2.21791	2.46842	2.01557	2.04132	2.42513	2.53919	2.32169	2.01035	2.25622	2.50316	2.41094	2.02321	2.16481	2.02157	2.00041	1.99173	2.73229	2.26098	2.77683	2.11126	2.14864	2.05994	2.34281	2.09765	2.1973	1.95848	2.35889	2.01054	2.22509	2.15054	2.04978	2.27599	2.0595	2.01798	2.27583	2.19311	2.10043	2.07275	2.24834	2.25023	2.07206	2.09492	2.10297	2.4776	3.14096	2.01217	1.83892	2.12282	2.12926	2.06443	2.01536	1.87055	2.23482	2.26573	2.5966	2.46813	2.38811	2.09853	2.19734	2.28992
BnaA03g40670D	8.40908	8.84249	9.04034	9.17557	8.88118	8.98744	8.85618	9.18656	8.99042	9.08067	9.02621	8.93632	9.04802	9.19844	9.18944	9.083	8.86925	8.9457	8.54911	8.95668	9.02907	9.0704	9.07191	8.97529	8.93016	9.05358	8.83459	8.84178	9.02192	9.21282	9.04231	8.86552	8.83956	8.86074	8.86132	8.7147	8.83416	9.07008	9.17678	9.04818	8.97811	8.91858	9.0442	9.00172	8.99242	9.07062	9.01687	8.96531	8.89465	8.81757	9.02797	8.86808	8.81109	8.92007	9.05778	8.9948	9.07714	8.94429	9.03536	8.93415	9.04471	8.90297
BnaA03g40690D	5.66646	6.89288	6.15164	6.17982	6.31792	6.32845	4.88171	5.76262	5.89403	6.30572	6.17768	5.42562	5.90427	6.24643	5.74058	6.07814	6.49838	6.42287	5.3666	6.31765	5.83246	5.82435	5.97064	5.59303	5.81624	5.80294	5.88226	5.42889	5.8579	6.04159	5.58716	5.68118	5.57871	5.80543	5.74147	6.32061	5.49612	5.56706	5.9253	5.7232	6.19404	5.3451	5.88193	6.22818	5.70998	5.38859	5.36302	6.24845	6.74173	6.01536	5.98457	6.22947	6.29879	6.5973	5.5853	5.81582	5.33461	5.43733	5.57157	5.53112	5.75214	5.71216
BnaA03g40700D	0.812056	0.765044	0.751313	0.727721	0.83679	0.721787	0.844138	0.783674	0.831319	0.759041	0.75111	0.795286	0.775921	0.86827	0.761959	0.76718	0.75191	0.757235	0.824347	0.702886	0.799553	0.771793	0.849085	0.849033	0.840101	0.765695	0.776694	0.860198	0.777382	1.01339	0.778776	0.819212	0.752986	0.801256	0.804266	0.736288	0.847078	1.03988	0.754972	0.743196	0.749116	0.778917	0.702605	0.885608	0.777008	0.71399	0.872016	0.767511	0.664724	0.719456	0.73636	0.760813	0.829056	0.699022	0.769491	0.744569	0.701569	0.776413	0.77434	0.854253	0.724115	0.759682
BnaA03g40720D	-1.81119	-1.80471	-1.80805	-1.81445	-1.81234	-1.80084	-1.66873	-1.80986	-1.80858	-1.80615	-1.8081	-1.80785	-1.80144	-1.77629	-1.80544	-1.77657	-1.8079	-1.81014	-1.77906	-1.81006	-1.80714	-1.80669	-1.80287	-1.8063	-1.80743	-1.80811	-1.81942	-1.81539	-1.80184	-1.80679	-1.77744	-1.8102	-1.80763	-1.80685	-1.80636	-1.78435	-1.81114	-1.80682	-1.7795	-1.81013	-1.8086	-1.81071	-1.78257	-1.80185	-1.81106	-1.8045	-1.80838	-1.81283	-1.81211	-1.80549	-1.81197	-1.80572	-1.80596	-1.81282	-1.80366	-1.75449	-1.81433	-1.77798	-1.81155	-1.80208	-1.80333	-1.80599
BnaA03g40730D	4.20059	4.1538	4.37897	4.71028	4.61706	4.53899	4.89831	4.14714	4.28899	4.07994	4.39996	4.03404	4.30578	4.3081	4.25893	4.41664	4.86638	4.27373	4.48034	4.3492	4.38866	4.29043	4.3334	4.10864	4.2774	4.246	4.12282	4.28963	4.58857	4.2167	4.73667	3.94296	4.50552	4.34918	4.55658	4.2589	4.3693	4.37547	4.52513	4.556	4.23849	4.53164	4.46271	4.27348	4.58288	4.08927	4.70061	4.41155	4.10161	4.32803	4.12988	4.15759	4.50728	3.9562	4.37786	4.3165	4.65731	4.42577	4.54598	4.4757	4.50513	4.52647
BnaA03g40740D	1.97051	1.81605	1.74373	1.80306	2.26054	1.84957	2.0797	2.0251	1.78389	1.89454	1.74341	1.87446	1.91558	1.71584	1.80981	2.05117	1.74467	1.9555	1.88871	2.14182	2.00233	1.79986	1.72094	1.80261	1.7476	1.95028	2.0824	1.78797	1.78436	1.88754	1.86166	1.73047	1.95657	1.88615	2.01513	1.89496	1.80129	1.79825	1.84004	1.77156	1.69511	1.97839	1.81005	1.84079	1.87362	1.81782	1.74166	1.78587	1.65498	1.90304	1.92702	1.80749	1.80597	1.84955	1.92457	1.8142	1.8939	1.94531	1.76065	1.78314	1.8284	1.98104
BnaA03g40750D	-2.46448	-2.46118	-2.46418	-2.4648	-2.4646	-2.46348	-2.46407	-2.46436	-2.46423	-2.464	-2.46418	-2.46416	-2.46415	-2.46378	-2.46393	-2.46381	-2.46416	-2.46449	-2.46416	-2.46437	-2.46409	-2.46416	-2.46379	-2.46401	-2.46412	-2.4643	-2.4648	-2.46495	-2.46358	-2.46417	-2.464	-2.46439	-2.46414	-2.46406	-2.46402	-2.46456	-2.46448	-2.46406	-2.46409	-2.46438	-2.46423	-2.46444	-2.46439	-2.46358	-2.46447	-2.46384	-2.46421	-2.46464	-2.46408	-2.46404	-2.46456	-2.46395	-2.46409	-2.46415	-2.46375	-2.46435	-2.4649	-2.46406	-2.46452	-2.46371	-2.46383	-2.46398
BnaA03g40770D	-2.33663	-2.34333	-2.34439	-2.34641	-2.34574	-2.34211	-2.34403	-2.34496	-2.34455	-2.34378	-2.3444	-2.34432	-2.34391	-2.34308	-2.34356	-2.33442	-2.34434	-2.3456	-2.3445	-2.34502	-2.3441	-2.3445	-2.34329	-2.34383	-2.34419	-2.34495	-2.34695	-2.3469	-2.34242	-2.34454	-2.33524	-2.34507	-2.34425	-2.34401	-2.34385	-2.34563	-2.34536	-2.344	-2.3441	-2.34504	-2.34456	-2.34523	-2.33632	-2.34242	-2.34534	-2.34326	-2.34449	-2.3459	-2.34461	-2.34412	-2.34563	-2.34365	-2.34427	-2.34483	-2.343	-2.34493	-2.34692	-2.34416	-2.34549	-2.34304	-2.34344	-2.34373
BnaA03g40780D	-2.40474	-2.40363	-2.4042	-2.40531	-2.40494	-2.40296	-2.40401	-2.40451	-2.40429	-2.40388	-2.40421	-2.40417	-2.40404	-2.40349	-2.40375	-2.39878	-2.40418	-2.40466	-2.40407	-2.40455	-2.40405	-2.40407	-2.40341	-2.4039	-2.4041	-2.40431	-2.40531	-2.40557	-2.40313	-2.40409	-2.40379	-2.40457	-2.40413	-2.404	-2.40391	-2.40488	-2.40474	-2.40399	-2.40405	-2.40456	-2.4043	-2.40466	-2.40457	-2.40314	-2.40472	-2.40359	-2.40426	-2.40503	-2.40403	-2.40386	-2.40488	-2.4038	-2.40394	-2.3994	-2.40345	-2.4045	-2.40538	-2.40388	-2.40481	-2.40327	-2.40349	-2.40385
BnaA03g40810D	1.66076	1.69926	2.08539	1.97873	1.79205	1.94154	1.7756	1.70872	1.94534	1.69037	1.63319	1.92196	1.88342	1.8054	1.96067	1.70242	1.92126	1.72703	1.70349	1.74591	1.85621	1.85192	1.89821	1.73644	1.85235	1.79005	1.56301	1.63571	1.65922	1.80333	1.71374	2.14768	1.68136	1.73202	1.82454	1.69308	1.7361	1.81918	1.77347	1.7067	1.83744	1.77625	1.78163	1.65917	1.69984	1.75105	1.80163	1.65182	1.68061	1.81659	1.8901	1.87485	1.76104	1.50675	1.90252	1.7094	2.00929	1.71029	1.83413	1.85201	1.94406	1.78471
BnaA03g40820D	3.57691	3.70162	3.23406	3.61629	3.47141	3.53258	3.47867	3.66451	3.80153	3.3446	3.7175	3.61413	3.47246	3.65631	3.64899	3.33467	3.61292	3.57993	3.70561	3.753	3.47382	3.46223	3.85185	3.95128	3.43268	3.47644	3.79694	3.66043	3.42122	3.62716	3.54032	3.49615	3.67744	3.70013	3.55973	3.8491	3.47357	3.61184	3.63368	3.5534	3.82401	3.59009	3.55139	3.37339	3.72086	3.45613	3.75972	3.8011	3.38312	3.61836	3.5797	3.35203	3.56518	3.73714	3.97044	3.47738	3.61722	3.69637	3.66127	3.55376	3.52872	3.63417
BnaA03g40830D	2.91269	2.93209	2.97775	2.67687	2.83084	2.90643	2.92993	2.84098	2.86298	2.86582	2.71368	3.07898	2.89515	3.06819	2.7448	2.94137	3.37491	3.19932	2.88065	3.28064	2.76787	3.24157	2.94609	2.90322	3.17987	2.81624	2.78657	3.08225	3.23372	2.9203	2.81547	3.15665	2.8021	3.00339	3.01421	3.17618	3.08024	3.13621	2.7248	2.6511	2.89812	2.85953	2.80058	2.98538	2.82092	3.0925	2.82942	2.72887	2.92389	2.8097	2.8676	2.78694	3.41138	3.04873	2.86221	2.77108	2.85054	2.71002	2.96314	2.85749	3.07268	3.36278
BnaA03g40840D	2.25849	2.4472	2.31209	2.03434	2.18049	2.09467	2.00435	2.14515	2.19755	2.00825	2.16578	2.12876	2.20032	2.38723	2.39593	2.3008	2.16817	2.3986	2.08721	2.1429	2.09359	2.24391	2.23696	2.26809	2.09098	2.17787	2.06485	2.27802	2.29236	2.24254	2.26494	2.1763	2.13108	2.33333	2.41273	2.18521	2.02263	2.33388	2.09358	2.24421	2.26845	2.32629	2.39362	2.14161	2.09666	2.20994	2.04081	2.11216	1.97196	2.09608	2.15397	2.15127	2.44081	2.2056	2.02104	2.07109	2.25414	2.03626	2.09195	2.1214	2.11212	2.66784
BnaA03g40850D	7.78059	7.76016	7.62457	7.75017	7.6707	7.64312	7.64765	7.74946	7.62528	7.68436	7.75028	7.84923	7.70692	7.65885	7.79406	7.95178	7.57342	7.81672	7.92053	7.81905	7.62354	7.92916	7.84991	7.69849	7.45353	7.73068	7.85113	7.57363	7.72269	7.71774	7.67408	7.70476	7.615	7.7885	7.74192	7.93819	7.47409	7.73341	7.83158	7.82729	7.65827	7.87855	7.70069	7.57087	7.62154	7.66121	7.68174	7.5981	7.82088	7.50154	7.63533	7.8743	7.78355	7.79035	7.66419	7.66573	7.64125	7.55608	7.74994	7.52664	7.41555	7.68972
BnaA03g40860D	-2.4652	-2.46309	-2.46418	-2.46626	-2.46557	-2.46184	-2.46381	-2.46477	-2.46435	-2.46356	-2.46419	-2.46411	-2.46407	-2.46284	-2.46333	-2.46293	-2.46413	-2.45793	-2.45681	-2.46483	-2.46388	-2.46579	-2.46455	-2.46361	-2.46398	-2.46626	-2.46793	-2.46676	-2.46216	-2.46583	-2.46527	-2.46488	-2.46404	-2.46379	-2.46363	-2.46546	-2.46518	-2.46378	-2.46388	-2.46485	-2.46436	-2.46504	-2.46488	-2.45318	-2.46516	-2.46303	-2.46428	-2.46573	-2.46553	-2.46541	-2.46545	-2.46342	-2.46556	-2.46576	-2.46275	-2.46474	-2.45929	-2.46545	-2.46531	-2.4643	-2.4647	-2.46351
BnaA03g40880D	7.08536	6.20104	6.15098	6.33632	6.58413	5.95217	6.69852	6.34592	6.25769	6.16093	6.21354	6.64726	6.17021	6.24442	5.97448	5.98977	6.63717	6.11333	6.04177	6.12417	6.41867	6.40934	6.53592	6.69957	6.26178	6.32746	6.2449	6.37422	6.46838	6.25608	6.42287	6.11618	6.38015	6.08406	6.33439	5.74123	6.25431	6.51911	6.33073	6.3867	6.36857	6.61544	5.99939	6.56567	6.19039	6.69674	6.63609	6.73451	5.88625	6.32839	5.97872	5.96036	6.54905	5.84351	6.45819	6.35956	6.38	6.35008	6.73769	6.47479	6.5092	6.32296
BnaA03g40890D	4.17548	3.53405	3.66812	4.1318	4.4294	4.15698	4.64119	3.91781	3.72325	4.29517	3.86162	3.80711	3.83963	4.05405	4.14825	3.94587	4.52954	4.24587	4.48701	3.96141	3.72558	4.09538	3.86816	4.06316	3.68258	4.34969	3.53567	3.66476	4.05406	3.83049	3.77188	3.88121	4.23577	3.76782	3.88195	3.80119	4.23231	3.86828	4.38172	3.98305	3.93168	4.00918	4.17583	4.01751	3.8797	3.75331	3.76092	4.22974	4.04243	3.76128	3.80177	3.76127	3.88706	3.32228	3.85269	3.99535	3.70364	3.72067	3.81435	3.80767	4.18877	3.67871
BnaA03g40910D	6.20815	5.87069	5.95951	6.46893	6.05689	5.8058	6.42899	6.26147	6.48506	6.21043	6.29397	6.3902	6.07329	5.63973	6.03326	5.84364	6.02953	6.14847	6.44918	5.9236	6.40678	6.0132	6.06301	6.16659	6.21337	6.2862	6.24279	6.19557	6.10529	5.80942	6.26168	6.21545	6.43833	5.97113	6.06441	5.80907	6.54906	6.26991	5.94228	6.07977	6.01453	6.06649	6.17954	6.61061	6.31833	6.53921	6.40128	6.36264	5.80914	6.29836	6.28546	6.23494	5.90125	5.85342	6.2144	6.24071	6.37982	6.44487	6.2431	6.03353	6.7043	6.01762
BnaA03g40930D	5.23737	5.27021	5.16695	5.59714	5.91617	5.64605	5.40602	5.23374	5.42417	5.68263	5.64766	5.4117	5.95225	5.30485	6.01312	5.62693	5.74655	5.08438	5.79681	5.20778	5.44663	5.51676	5.44973	5.78375	5.75963	5.58388	5.34249	5.55666	5.57641	5.66737	5.32642	5.66775	5.82051	5.55667	5.43311	5.32975	5.72193	5.51113	5.32366	5.75767	5.37554	5.629	5.23466	5.59639	5.21197	5.40783	5.35341	5.46106	5.02908	5.52404	5.68587	6.00835	5.66634	5.285	5.42647	5.62136	5.79044	5.74434	5.67935	5.50923	5.70447	5.63163
BnaA03g40940D	7.11384	6.4912	6.5643	6.39893	6.35778	7.14101	6.29475	6.26011	5.99487	6.6993	6.14667	5.89072	5.88105	6.86541	6.73509	6.72418	6.93187	6.81999	6.71861	6.80812	6.07214	7.10544	6.43485	7.0975	6.84123	6.20559	6.07168	6.84375	6.42323	7.35076	6.62215	7.03266	6.39082	6.5329	6.79683	7.01807	6.088	6.52551	6.55168	6.20561	6.43619	6.8957	6.80989	6.56828	5.78571	6.17281	5.73644	5.77335	6.37042	6.44552	6.11068	6.21681	7.10922	6.38389	6.15739	6.21624	6.04088	5.82713	6.17237	6.46783	5.75355	6.40436
BnaA03g40970D	-2.16749	-2.16367	-2.16564	-2.16941	-2.16816	-2.1614	-2.16497	-2.15044	-2.16595	-2.16452	-2.1494	-2.16552	-2.17216	-2.16321	-2.16411	-2.16338	-2.14928	-2.16687	-2.16484	-2.16682	-2.1651	-2.16484	-2.16259	-2.16461	-2.16528	-2.16568	-2.17624	-2.17032	-2.16198	-2.1649	-2.14762	-2.16691	-2.16539	-2.16494	-2.16464	-2.16796	-2.15119	-2.16492	-2.1651	-2.16686	-2.16596	-2.16721	-2.15064	-2.16199	-2.15114	-2.16355	-2.16583	-2.16846	-2.15188	-2.16414	-2.16795	-2.16427	-2.16441	-2.16646	-2.16306	-2.16665	-2.16934	-2.16421	-2.1677	-2.16213	-2.16286	-2.16443
BnaA03g40990D	6.47456	7.51371	6.62009	5.90099	5.88386	7.03162	4.97121	5.39682	5.92943	5.85945	6.07901	5.31779	5.82849	6.28425	6.30336	6.66417	6.51503	6.54359	5.36331	6.86271	5.86876	6.52806	6.12343	6.48638	6.6449	5.92794	6.17718	6.95534	6.38106	6.74975	6.0927	6.55114	5.35031	6.31636	6.24917	7.86177	5.52632	6.12833	6.46125	5.84462	6.26091	6.58897	6.09742	5.90373	5.54592	5.86113	5.27248	5.38228	6.89011	6.242	5.883	6.57695	7.62892	7.21003	5.50018	5.67134	5.43383	5.37862	6.02953	6.20426	5.50393	6.8045
BnaA03g41000D	5.60327	5.46675	5.44279	5.40954	5.42545	5.28838	5.52929	5.21865	5.47196	5.70664	5.16268	5.01373	5.20084	5.35395	5.15906	5.25728	5.20829	5.25582	5.07043	5.1776	5.38095	5.36196	5.01691	5.67219	5.51686	5.56753	5.37535	5.58972	5.4314	5.33702	5.0547	5.24879	5.44926	5.50347	4.88261	5.32553	5.35538	5.49012	5.22467	5.41919	5.4976	5.37688	5.36247	5.26963	5.55836	5.15452	5.44044	5.22082	5.29515	5.39812	5.05925	5.18983	5.59904	5.33247	5.38641	5.28432	5.41777	5.30664	5.60391	5.42121	5.31472	5.36907
BnaA03g41020D	1.95339	1.70908	1.68244	1.69894	1.90368	1.79708	2.00639	1.62778	1.83596	1.64975	1.63802	1.72677	1.7435	1.7655	1.83935	1.71321	1.68361	1.59178	1.89177	1.58466	1.68957	1.75718	1.68237	1.69623	1.77274	1.82961	1.92868	1.59535	1.61795	1.70787	1.722	1.62585	2.02528	1.64545	1.5992	1.61591	1.83328	1.93715	1.73365	1.70546	1.75968	1.62297	1.74218	1.67656	1.8345	1.75968	1.63638	1.89489	1.4066	1.66576	1.96563	1.7009	1.60877	1.67359	1.90831	1.74687	1.81503	1.8631	1.72801	1.62509	1.99023	1.87338
BnaA03g41030D	-1.33011	-1.32127	-1.28525	-1.33153	-1.33063	-1.27458	-1.28358	-1.28794	-1.327	-1.32339	-1.32629	-1.32592	-1.32325	-1.32011	-1.2814	-1.2386	-1.32599	-1.28668	-1.32253	-1.32919	-1.32486	-1.32252	-1.31686	-1.28266	-1.28435	-1.32463	-1.3212	-1.33216	-1.27605	-1.32267	-1.32013	-1.28859	-1.32559	-1.32444	-1.32371	-1.33047	-1.33009	-1.3244	-1.28391	-1.3293	-1.32703	-1.28984	-1.32941	-1.31703	-1.33005	-1.32096	-1.28574	-1.29484	-1.35049	-1.32075	-1.33047	-1.2818	-1.28048	-1.29796	-1.31972	-1.17123	-1.33116	-1.27997	-1.33027	-1.31569	-1.27658	-1.32317
BnaA03g41040D	7.80508	7.88391	8.00924	7.98383	7.98053	8.32175	7.69381	7.8236	7.75791	7.9337	7.63116	7.80208	7.5266	7.90246	8.0773	8.16321	7.97457	7.94616	7.55687	8.02099	7.79465	8.066	8.09687	8.09538	7.92548	7.71965	7.8468	8.07523	7.7236	8.18497	7.88773	8.2076	7.64734	8.00648	7.81554	7.86782	7.75507	7.80234	8.00159	8.01884	7.9945	8.03218	7.951	7.93691	7.93747	7.98543	7.85408	7.73916	7.79352	7.74428	7.86333	7.96274	7.95106	7.57072	7.75962	7.91444	7.70488	7.75245	7.63545	7.93058	7.8761	7.88898
BnaA03g41050D	5.00124	5.125	5.24352	4.74911	4.64083	4.75384	5.00467	4.73739	5.05807	5.0189	4.99054	5.03854	4.77722	4.8801	4.84492	5.12739	5.18928	4.62969	4.72918	5.29202	4.91296	5.28167	4.67118	4.9269	5.25898	4.73025	5.0555	5.01786	5.12094	5.10681	5.09884	5.1227	5.08479	5.30359	5.21511	5.09143	4.53439	5.1044	4.97496	5.27562	5.13926	4.91003	4.99945	4.81665	5.03759	5.17499	4.77471	4.84971	5.1717	4.88497	4.90351	4.80887	5.40352	5.02893	5.06371	5.17256	5.46101	5.14	5.08582	4.93467	4.65594	5.14345
BnaA03g41060D	-1.60099	-1.62184	-1.62513	-1.63071	-1.62936	-1.61803	-1.62402	-1.62692	-1.62565	-1.62326	-1.59794	-1.57046	-1.62586	-1.62107	-1.62257	-1.62135	-1.62498	-1.62203	-1.61863	-1.62711	-1.62424	-1.61863	-1.61486	-1.62341	-1.62453	-1.62003	-1.64177	-1.63102	-1.61901	-1.61873	-1.61704	-1.62725	-1.62472	-1.62396	-1.59623	-1.62902	-1.62818	-1.62393	-1.56975	-1.5727	-1.59844	-1.60052	-1.62726	-1.61902	-1.6281	-1.5944	-1.59822	-1.62985	-1.58109	-1.61745	-1.629	-1.62284	-1.61791	-1.62643	-1.62081	-1.62683	-1.59892	-1.61757	-1.60134	-1.61408	-1.61532	-1.62311
BnaA03g41070D	-2.34601	-2.34293	-2.34452	-2.34756	-2.34656	-2.34109	-2.34398	-2.34538	-2.34477	-2.34361	-2.34454	-2.34442	-2.34382	-2.34256	-2.34328	-2.34269	-2.34445	-2.34798	-2.34634	-2.34547	-2.34408	-2.34633	-2.34452	-2.34369	-2.34423	-2.33388	-2.34999	-2.3483	-2.34157	-2.34638	-2.3193	-2.34554	-2.34432	-2.34395	-2.34371	-2.34639	-2.34599	-2.34394	-2.34409	-2.34551	-2.33165	-2.34578	-2.34554	-2.34157	-2.34595	-2.34283	-2.34467	-2.34679	-2.34649	-2.34577	-2.34638	-2.34341	-2.34599	-2.34682	-2.34243	-2.34534	-2.34997	-2.34583	-2.33305	-2.34414	-2.34474	-2.33041
BnaA03g41080D	6.1337	5.52338	5.67717	5.6409	5.6321	5.20188	5.64035	5.53037	5.51209	5.60481	5.6874	5.38994	5.7088	5.63434	5.39306	5.79823	5.5898	5.43637	5.64056	5.42417	5.2765	5.52131	5.69174	5.71568	5.53955	5.56836	5.44377	5.4956	5.45189	5.38288	5.50378	5.82009	5.69936	5.34714	5.46155	5.68118	5.68646	5.74248	5.64331	5.73082	5.62179	5.76156	5.57645	5.66465	5.58008	5.60528	5.59305	5.57479	5.56661	5.68567	5.62056	5.68819	5.71081	5.51476	5.51662	5.48075	5.54623	5.62769	5.58863	5.77093	5.56661	5.34808
BnaA03g41090D	6.79581	6.73476	6.86225	6.80943	7.01488	6.60593	6.78046	6.81646	6.85681	6.74215	6.82333	7.07418	6.95786	6.80175	6.97487	6.80419	7.01069	6.87733	6.94047	7.09272	6.91943	6.89821	6.43153	6.9506	7.01515	7.15346	6.82862	6.71215	6.81257	6.53744	6.57337	6.59804	6.97683	6.68163	6.947	6.67199	6.81099	6.6924	6.75062	6.79966	6.79934	6.7763	6.54231	6.9782	6.82801	6.86927	7.01648	6.93167	6.82524	6.94587	6.887	6.82062	6.99515	6.75452	7.09601	6.95629	6.77961	7.07404	6.87652	6.78588	6.86792	6.69658
BnaA03g41120D	2.63946	2.17574	2.38937	2.23083	2.28902	2.26353	2.51569	2.25375	2.14632	2.45991	2.35209	2.39266	2.19045	2.37507	2.17004	2.37089	2.55912	2.27611	2.60167	2.35603	2.20225	2.17669	2.37205	2.25509	2.10844	2.302	2.34069	2.38789	2.4993	2.56325	2.18937	2.32012	2.15337	2.24888	2.29764	2.26175	2.45891	2.29164	2.24571	2.2505	2.2692	2.46775	2.24957	2.35744	2.48871	2.27555	2.31053	2.25095	2.49097	2.23824	2.22874	2.38974	2.18241	2.26892	2.6946	2.25484	2.15664	2.42562	2.33217	2.27214	2.20327	2.38537
BnaA03g41130D	5.12297	5.15218	5.22571	4.58802	5.0392	5.3293	5.09487	4.9837	5.07792	5.18965	5.08087	5.03322	5.53101	5.65837	5.37044	5.50153	5.48718	5.02929	4.9182	5.41184	5.30339	5.35971	5.02545	5.12278	5.05166	5.22468	5.03647	4.98038	5.70968	4.98216	5.37401	4.96884	5.17627	5.1945	5.43861	5.44658	4.81434	5.05805	5.58063	5.29013	5.13086	5.0171	5.16993	5.57123	5.20218	5.13926	4.94905	4.58187	5.41822	5.1251	5.04084	5.42381	5.38037	4.91833	5.44183	5.2657	4.99115	5.21979	5.24594	5.18724	5.47971	5.58938
BnaA03g41140D	4.09881	3.59898	4.37148	3.94479	3.89895	3.469	4.17708	3.60332	3.75855	3.72222	3.77124	3.89453	3.94607	3.85018	3.66449	3.80664	4.16232	3.66917	4.15199	4.0186	3.73225	4.15224	3.69969	4.12907	3.96202	3.75332	4.0263	4.04945	4.14825	4.06006	3.74519	4.13629	3.92888	4.08458	4.1751	4.15725	3.69235	3.9542	3.79694	4.05862	3.92491	4.05812	3.92308	3.78726	4.04559	4.02861	3.63586	3.59689	3.65678	3.89605	3.82147	3.8356	3.7667	3.38772	3.78295	3.98386	3.89503	4.03397	4.31845	3.86036	4.07078	4.00886
BnaA03g41150D	8.36284	8.03599	8.10162	8.06813	8.0689	8.02989	8.1923	8.0862	7.79545	8.03701	7.81438	8.01364	8.01465	8.05395	8.07701	7.92202	8.16535	7.94763	7.97524	8.04357	7.87746	8.11515	7.95871	8.01081	8.05626	7.97617	7.86989	8.0339	7.9235	8.21087	8.02286	8.10221	8.0182	7.89622	7.96264	7.98185	8.08579	8.08402	8.09057	8.06477	7.98718	8.08065	8.03919	8.14438	7.98388	7.90725	8.1474	7.97721	8.04053	7.8499	8.06186	7.73827	8.21631	8.11101	8.05811	7.96447	7.89868	8.09415	7.9874	8.00576	8.06491	7.94531
BnaA03g41160D	6.15123	6.87267	6.89191	6.96243	7.04548	7.24737	6.98385	7.04503	6.85194	6.82072	7.01645	7.09399	7.13043	6.64067	7.04816	6.98302	6.89404	6.95963	6.95077	7.1758	7.07147	7.00904	7.04997	7.15111	6.99288	6.90397	6.89866	7.1112	6.7247	7.23432	6.83305	6.85869	6.7141	7.12787	7.06141	7.06802	7.15584	7.05201	7.00485	6.94257	7.05775	6.95179	7.02823	7.14873	7.12432	7.16645	7.07218	6.97141	6.84975	6.93614	6.91026	6.75623	6.97064	6.98627	6.7997	6.9594	6.96252	6.96498	7.01495	6.83831	6.92768	6.99125
BnaA03g41170D	3.02145	3.51064	3.38471	3.1952	3.16103	3.38559	3.13174	3.33616	3.17517	3.43706	3.25501	3.29438	3.47832	3.14201	3.11589	3.7094	3.15217	3.63758	3.43411	3.43933	3.37791	3.3267	3.23871	3.40024	3.16114	3.1801	3.08695	3.31357	3.36232	3.39673	3.24104	3.38248	3.36488	3.4174	3.33091	3.25391	3.38219	3.13349	3.16693	3.30028	3.36972	3.6262	3.3823	3.07586	3.38452	3.44899	3.28177	2.99614	3.2403	3.60139	3.38329	3.4812	3.08908	3.31106	3.3984	3.24875	3.18217	3.04579	3.14746	3.0393	3.60092	3.06289
BnaA03g41180D	6.07101	6.62725	6.46471	6.55859	6.53746	6.62447	6.16407	6.51445	6.34904	6.39686	6.31646	6.39109	6.39729	6.52647	6.69413	6.72519	6.56112	6.52216	6.54174	6.68576	6.53728	6.60312	6.55585	6.462	6.7322	6.45765	6.67395	6.7243	6.77232	6.53584	6.64932	6.7024	6.30088	6.58127	6.75394	6.48634	6.42978	6.26747	6.48152	6.44321	6.65936	6.57152	6.48584	6.63828	6.54334	6.76134	6.29016	6.42865	6.61385	6.49042	6.28613	6.64144	6.54274	6.5878	6.21522	6.64353	6.19196	6.26246	6.46433	6.75294	6.48877	6.7367
BnaA03g41190D	7.24949	7.47137	7.02806	7.03162	6.98158	7.0048	6.82011	7.01291	7.44684	7.18269	7.18443	6.89195	6.98171	6.93885	7.16014	6.97693	6.94807	7.27432	7.38482	7.14394	6.8815	6.99985	6.77066	7.04832	6.97694	7.32651	7.1005	6.9239	7.23035	6.67307	6.91818	7.00304	7.38041	7.07691	7.32169	7.19649	6.98318	7.09924	7.05883	7.29803	7.36353	7.1856	7.21399	6.71744	7.08927	7.30948	7.12563	7.1108	7.21585	7.3214	6.94695	7.22346	7.14742	7.03084	7.33796	7.34873	7.24264	7.23027	7.10216	6.95322	6.82381	7.23777
BnaA03g41200D	1.34385	1.37827	1.56756	1.3283	1.5725	1.45918	1.31737	1.35058	1.44294	1.50975	1.56686	1.60779	1.38872	1.48598	1.42388	1.53144	1.53085	1.46375	1.49641	1.42994	1.41133	1.38886	1.41065	1.31947	1.31564	1.32655	1.78637	1.32142	1.33502	1.54588	1.33724	1.30661	1.57335	1.54384	1.41707	1.44856	1.38309	1.31769	1.45593	1.3492	1.48318	1.4971	1.50301	1.39443	1.38364	1.32566	1.35831	1.44039	1.57285	1.50804	1.51544	1.37268	1.33412	1.707	1.38413	1.47096	1.38762	1.39493	1.45295	1.34784	1.46987	1.55475
BnaA03g41210D	6.07901	6.55286	6.48876	6.51867	6.18616	6.46476	6.52248	6.27694	6.17252	6.21645	6.56683	6.57401	6.37311	6.40291	6.37275	6.10414	6.55536	6.3781	6.15853	6.36031	6.43666	6.47023	6.36667	6.37695	6.29037	6.27757	6.42964	6.49795	6.21509	6.25702	6.40948	6.11371	6.49696	6.37548	6.37364	6.65151	6.25518	6.38731	6.20839	6.12781	6.19255	6.07528	6.18271	6.42085	6.32553	6.026	6.603	6.50079	6.52849	6.3995	6.42551	6.17717	6.41298	6.55081	6.4992	6.28215	6.24768	6.55686	6.46489	6.56761	6.5922	6.59662
BnaA03g41220D	7.53301	8.51539	8.43205	8.22177	8.52258	8.60801	7.90835	8.29835	8.48048	8.09649	8.33848	8.20962	8.06787	7.88151	8.51781	8.54153	8.60133	8.64092	8.54668	8.71977	8.10446	8.37599	8.27764	8.31574	8.42645	8.45752	8.37996	8.57458	8.409	8.39385	8.23942	8.42954	8.44539	8.46989	8.66941	8.82857	8.28267	8.45534	8.24185	8.55216	8.54905	8.79043	8.41092	8.19936	8.26152	8.43326	8.06918	8.12067	8.37014	8.40959	8.19152	8.50721	8.56248	8.38008	8.18594	8.57162	8.36546	8.28026	8.53319	8.17411	8.19542	8.68117
BnaA03g41240D	-0.220283	-0.253063	-0.256749	-0.229402	-0.0542238	-0.248616	-0.0316181	-0.136333	-0.212368	-0.254672	-0.210866	-0.25654	-0.217971	-0.252172	-0.25389	-0.252491	-0.165711	-0.255198	0.261331	-0.258859	-0.161777	-0.25131	-0.245985	-0.254843	-0.256088	-0.252936	-0.0661339	-0.264468	-0.249769	-0.251432	-0.249454	-0.217341	-0.164331	-0.255454	-0.0256187	-0.260796	-0.181771	-0.206799	-0.255765	-0.258934	-0.25734	-0.218867	-0.101369	-0.249781	-0.259873	-0.252829	-0.257101	-0.224988	-0.333231	-0.19077	-0.260776	-0.2032	-0.250472	-0.291489	-0.251874	-0.216042	-0.259612	-0.250081	-0.221323	-0.244154	-0.247055	-0.204092
BnaA03g41260D	8.76391	8.40243	8.36296	8.53215	8.7086	8.64398	8.633	8.52865	8.52407	8.54821	8.52811	8.36748	8.41175	8.46671	8.57159	8.66421	8.52706	8.65276	8.6228	8.67933	8.18564	8.59777	8.40798	8.60004	8.27875	8.74632	8.56428	8.54863	8.54852	8.62699	8.51831	8.61109	8.66777	8.41515	8.56929	8.59347	8.49045	8.38988	8.67964	8.74364	8.62584	8.70031	8.56816	8.37593	8.44533	8.52123	8.42908	8.48002	8.51156	8.41129	8.46305	8.71798	8.57137	8.41822	8.6178	8.58845	8.41476	8.34221	8.37858	8.38294	8.33163	8.59762
BnaA03g41270D	4.2504	4.1821	4.11362	4.12382	4.06507	3.6303	3.99843	3.7723	3.77568	4.15695	3.84826	4.32901	3.90883	4.00111	3.75154	4.11605	3.9674	3.89528	3.73939	4.14865	4.29928	4.23721	3.98628	3.86709	3.95421	3.89917	3.87016	3.97059	3.83678	3.90679	4.24792	3.87084	4.17458	4.08128	3.86553	3.69274	3.96188	3.97318	3.78021	3.89842	4.11685	3.77779	4.10242	3.91719	3.98691	4.16242	4.16919	4.06582	3.8515	3.91103	4.09728	3.97785	4.05465	3.83431	3.75354	4.00725	4.14198	3.7644	3.99216	3.97114	4.00862	3.66558
BnaA03g41280D	1.50352	1.44816	1.48192	1.60352	1.71952	1.52342	2.0084	1.69604	1.56349	1.49254	1.6479	1.52737	1.65291	1.5573	1.49653	1.45002	1.68866	1.57187	2.17212	1.51143	1.43936	1.50367	1.46431	1.44236	1.4383	1.63586	1.67287	1.71031	1.51754	1.4496	1.51308	1.42874	1.8999	1.44037	1.53857	1.46113	1.57674	1.66387	1.48696	1.78763	1.64169	1.54462	1.47032	1.57369	1.46589	1.6486	1.60558	1.65353	1.29155	1.56451	1.63416	1.44447	1.56085	1.41365	1.45203	1.88313	1.66732	1.56351	1.53746	1.46729	1.5234	1.54135
BnaA03g41290D	-1.62779	-1.65254	-1.65644	-1.54507	-1.66146	-1.64802	-1.65512	-1.65856	-1.65706	-1.65422	-1.62417	-1.65622	-1.66564	-1.65162	-1.62106	-1.65195	-1.65627	-1.66077	-1.65674	-1.65879	-1.62304	-1.65673	-1.65226	-1.6544	-1.62339	-1.6584	-1.61128	-1.63536	-1.64918	-1.65685	-1.65484	-1.65896	-1.65596	-1.65505	-1.65447	-1.66106	-1.66006	-1.65501	-1.65538	-1.65888	-1.62476	-1.65956	-1.65897	-1.64919	-1.62763	-1.6523	-1.65683	-1.66204	-1.61253	-1.65533	-1.6287	-1.65372	-1.65587	-1.66556	-1.65132	-1.62612	-1.60751	-1.65548	-1.66054	-1.65134	-1.62047	-1.65404
BnaA03g41300D	-2.09161	-2.10383	-2.10576	-2.10946	-2.10824	-2.1016	-2.10511	-2.09084	-2.10607	-2.10466	-2.10579	-2.10565	-2.10891	-2.10338	-2.10426	-2.08757	-2.10568	-2.10664	-2.10465	-2.10692	-2.08926	-2.10465	-2.10244	-2.08878	-2.10541	-2.10547	-2.11569	-2.11036	-2.10217	-2.10471	-2.10372	-2.10701	-2.10552	-2.10507	-2.10479	-2.10804	-2.10755	-2.10506	-2.10524	-2.10697	-2.10608	-2.09133	-2.10701	-2.10218	-2.09153	-2.10371	-2.10595	-2.10853	-2.09563	-2.10396	-2.10803	-2.10442	-2.10422	-2.10657	-2.10323	-2.10676	-2.09309	-2.10403	-2.10779	-2.10198	-2.10271	-2.10457
BnaA03g41310D	-2.16753	-2.16377	-2.16571	-2.16942	-2.15216	-2.16153	-2.16505	-2.15073	-2.16602	-2.16461	-2.16574	-2.1656	-2.16383	-2.16332	-2.1642	-2.16348	-2.16562	-2.16793	-2.16593	-2.16687	-2.14915	-2.16593	-2.16371	-2.1647	-2.16535	-2.16676	-2.15549	-2.17032	-2.16211	-2.16599	-2.16499	-2.16696	-2.1334	-2.16502	-2.16473	-2.168	-2.1675	-2.165	-2.16518	-2.16692	-2.16603	-2.16725	-2.16696	-2.16211	-2.16745	-2.16365	-2.1659	-2.16848	-2.16708	-2.16523	-2.16799	-2.16436	-2.1655	-2.16752	-2.16317	-2.15067	-2.17036	-2.16531	-2.16774	-2.16325	-2.14795	-2.16452
BnaA03g41320D	0.615059	0.475277	0.515267	0.52521	0.499496	0.544487	0.471172	0.508407	0.598378	0.570899	0.515071	0.560806	0.575128	0.531704	0.622702	0.530557	0.515844	0.67568	0.526305	0.625074	0.565004	0.526332	0.481535	0.522111	0.470233	0.567753	0.434858	0.487457	0.480765	0.669143	0.532899	0.507152	0.725838	0.519919	0.472204	0.537769	0.503735	0.611832	0.564996	0.507411	0.513142	0.464498	0.694456	0.540296	0.463916	0.529345	0.468543	0.601049	0.526092	0.53119	0.673925	0.473387	0.475611	0.454082	0.637031	0.627646	0.497564	0.476253	0.502278	0.483066	0.597102	0.472881
BnaA03g41340D	3.67346	3.6143	3.67114	3.4935	3.57266	3.88924	3.35209	3.78024	3.65569	3.57716	3.52787	3.5641	3.48284	3.79452	3.45514	3.44228	3.59224	3.5915	3.19414	3.75258	3.41978	3.71839	3.62908	3.47259	3.66177	3.46995	3.53161	3.47428	3.79482	3.83961	3.40432	3.63371	3.44345	3.67854	3.775	3.29601	3.9041	3.46104	3.82448	3.6111	3.82159	3.56987	3.26265	3.30613	3.31221	3.68559	3.68744	3.60269	3.38436	3.52656	3.51154	3.58814	3.86608	3.47715	3.45324	3.62132	3.53713	3.60355	3.49725	3.29756	3.43509	3.73208
BnaA03g41350D	1.61514	1.67493	1.60121	1.75887	1.49721	1.53964	1.51629	1.5879	1.63837	1.78766	1.55726	1.55863	1.51158	1.77609	1.75609	1.52656	1.64462	1.55935	1.52629	1.86193	1.65172	1.57939	1.54118	1.65963	1.561	1.79414	1.9125	1.57627	1.59398	1.72502	1.69512	1.58546	1.72809	1.81572	1.61403	1.85462	1.68547	1.61045	1.60805	1.5461	1.63815	1.6555	1.66073	1.70322	1.75218	1.57802	1.71875	1.78457	1.89108	1.74015	1.67585	1.75252	1.82602	1.75957	1.583	1.54804	1.57344	1.58576	1.57598	1.6072	1.53937	1.66258
BnaA03g41360D	9.12371	9.619	9.20703	9.1584	9.30133	9.40985	8.21484	8.91178	9.3005	9.20281	9.22852	8.84622	9.28973	9.19814	9.23242	9.45422	9.44295	9.36887	8.99746	9.45948	8.97318	9.24442	9.09021	9.10467	9.03685	9.34942	9.3412	9.2094	9.40037	9.12924	9.04324	9.26215	9.02522	9.16525	9.32002	9.70912	9.02274	8.9991	9.34016	9.31167	9.33471	9.20735	9.19911	9.05965	9.16948	9.20544	8.93824	9.11847	9.52885	9.29545	9.21114	9.46709	9.32401	9.47361	9.1154	9.18392	9.20904	9.0394	9.17613	8.99856	8.89588	9.37365
BnaA03g41370D	6.71521	7.03175	6.69519	6.6389	6.63764	6.6658	6.41624	6.45899	6.52632	6.75758	6.50229	6.66053	6.43244	6.42504	6.4349	6.51721	6.47758	6.61633	6.438	6.862	6.49367	6.47197	6.54625	6.72339	6.82767	6.60628	6.59734	6.8053	6.81148	6.54068	6.36881	6.3806	6.42629	6.63854	6.8523	6.80944	6.47756	6.64039	6.40384	6.65993	6.44587	6.79809	6.54827	6.47548	6.58925	6.65005	6.52966	6.25115	6.58878	6.71871	6.51337	6.7165	6.84189	6.81381	6.74048	6.78607	6.71814	6.71105	6.61859	6.52222	6.53294	6.86778
BnaA03g41390D	-2.46445	-2.46388	-2.46417	-2.46474	-2.46455	-2.46354	-2.46408	-2.46434	-2.46422	-2.46401	-2.46418	-2.46416	-2.46414	-2.46381	-2.46394	-2.46383	-2.46416	-2.46446	-2.46416	-2.46435	-2.46409	-2.46416	-2.46382	-2.46402	-2.46412	-2.46428	-2.46474	-2.46488	-2.46363	-2.46417	-2.46401	-2.46437	-2.46414	-2.46407	-2.46403	-2.46452	-2.46445	-2.46407	-2.46409	-2.46436	-2.46422	-2.46441	-2.46437	-2.46363	-2.46444	-2.46386	-2.4642	-2.4646	-2.46409	-2.46405	-2.46452	-2.46397	-2.46409	-2.46415	-2.46379	-2.46433	-2.46483	-2.46406	-2.46448	-2.46375	-2.46386	-2.46155
BnaA03g41400D	5.01978	4.64034	4.61841	4.87851	4.82707	4.81395	4.89782	5.01418	4.66536	4.93185	4.54457	5.04863	4.84407	4.82759	4.52918	4.76605	5.04652	4.61462	4.89796	4.60827	4.8883	4.59922	4.76703	5.01939	4.85594	4.52015	4.81128	4.95084	4.93904	5.26009	5.03894	4.92352	4.72444	4.97586	4.94202	4.43192	4.56726	4.71172	4.69937	4.76005	4.62038	4.8374	4.37313	4.77548	4.85379	4.49958	5.12928	4.96685	4.54678	4.92377	4.78235	4.54857	5.04517	4.83873	4.81308	4.55452	4.41912	5.01497	4.76856	4.68997	4.78263	4.79071
BnaA03g41410D	-2.46466	-2.46369	-2.46419	-2.46514	-2.46071	-2.46311	-2.46402	-2.46446	-2.46427	-2.4639	-2.4642	-2.46416	-2.46414	-2.46357	-2.4638	-2.46362	-2.46417	-2.46493	-2.46442	-2.46449	-2.46405	-2.46029	-2.46385	-2.46393	-2.4641	-2.46463	-2.4654	-2.46537	-2.46326	-2.46443	-2.46417	-2.46451	-2.46413	-2.46401	-2.46394	-2.46478	-2.46465	-2.46401	-2.46405	-2.4645	-2.46427	-2.46459	-2.46451	-2.46326	-2.46464	-2.46366	-2.46424	-2.4649	-2.46429	-2.46424	-2.46477	-2.46384	-2.46431	-2.4644	-2.46353	-2.46444	-2.46555	-2.46426	-2.46471	-2.46373	-2.46391	-2.46388
BnaA03g41420D	-2.16832	-2.16379	-2.16612	-2.17059	-2.16912	-2.16109	-2.16534	-2.16739	-2.14719	-2.16479	-2.16616	-2.16599	-2.17032	-2.16325	-2.1643	-2.16344	-2.16602	-2.17124	-2.16883	-2.16753	-2.16549	-2.16883	-2.16616	-2.1649	-2.1657	-2.11192	-2.1627	-2.17168	-2.16179	-2.1689	-2.1677	-2.16763	-2.16583	-2.16529	-2.16494	-2.14957	-2.16828	-2.16527	-2.16549	-2.14827	-2.16651	-2.16798	-2.14833	-2.16179	-2.16822	-2.14435	-2.16635	-2.15016	-2.17656	-2.16799	-2.16886	-2.1645	-2.16832	-2.15155	-2.16306	-2.16733	-2.17365	-2.16808	-2.16857	-2.16561	-2.16648	-2.16469
BnaA03g41430D	7.96619	7.95848	8.24929	7.80806	7.48873	7.9925	7.71225	8.21139	7.78495	7.92509	7.84119	8.10815	8.15455	7.76664	8.32736	8.0947	7.9741	7.76572	7.62415	8.31001	8.04757	8.35323	8.04528	8.46599	8.1596	7.88976	8.17393	8.37037	8.40422	8.00206	8.03232	8.01592	7.64656	8.39441	8.02955	8.1391	7.70326	7.98236	8.06894	8.08478	7.83585	8.19467	8.12927	8.11828	7.61134	8.18358	8.23183	7.6188	7.86722	8.13734	7.72395	7.58087	8.4397	8.17719	8.31671	8.03324	7.86773	7.96415	8.05795	8.36845	8.04998	8.40582
BnaA03g41440D	-2.40492	-2.40349	-2.40423	-2.40564	-2.39907	-2.40264	-2.40398	-2.40463	-2.40435	-2.40381	-2.40424	-2.40419	-2.40402	-2.40332	-2.40365	-2.40338	-2.4042	-2.4052	-2.40444	-2.40467	-2.40403	-2.40444	-2.40359	-2.40384	-2.40409	-2.40475	-2.40602	-2.40599	-2.40286	-2.40446	-2.40408	-2.4047	-2.40414	-2.40396	-2.40385	-2.4051	-2.40491	-2.40396	-2.40403	-2.40469	-2.40435	-2.40482	-2.40471	-2.40286	-2.40489	-2.40344	-2.4043	-2.40529	-2.3983	-2.39806	-2.4051	-2.40371	-2.40428	-2.40454	-2.40326	-2.40461	-2.40613	-2.4042	-2.405	-2.40342	-2.40369	-2.40377
BnaA03g41460D	4.02381	4.61988	4.46736	4.82201	4.7142	4.49481	4.5577	4.5491	4.60109	4.91847	4.46547	4.52148	4.81338	4.57062	4.48687	4.56007	4.9041	4.6126	4.68803	4.54121	4.42583	4.56307	4.62071	4.53316	4.51418	4.65277	4.61938	4.56695	4.62065	4.44848	4.41475	4.82712	4.59736	4.13821	4.57971	4.28083	4.39762	4.71548	4.94019	4.68554	4.53696	4.25309	4.64727	4.1105	4.72653	4.46407	4.70765	4.83971	4.4731	4.33432	4.3464	4.6979	4.31983	4.46258	4.66129	4.09088	4.46398	4.36402	4.6244	4.90828	4.5071	4.35424
BnaA03g41470D	7.11956	7.28622	7.24825	7.12846	7.27061	7.22342	7.11093	7.31266	7.23589	7.25882	7.2941	7.38774	6.94332	7.26635	7.26554	7.11737	7.29105	7.1237	6.84526	7.2129	7.39445	7.16405	7.37999	7.24885	7.27681	7.36181	7.16065	7.19205	7.15193	7.29104	7.5017	7.16279	7.19397	7.1619	7.20676	7.09308	7.20076	7.20881	7.16321	6.97469	7.1612	7.18535	7.43304	7.08427	7.04419	7.33319	7.33295	7.18001	7.0577	7.39497	7.14683	7.14478	7.05713	7.34009	7.39465	7.16413	7.27079	7.43582	7.21112	7.26627	7.35758	7.37725
BnaA03g41480D	8.07062	7.29114	7.47174	7.70991	7.54035	7.57638	7.5463	7.34843	7.84899	7.49172	7.7283	7.34709	7.51959	7.41946	7.36889	7.79339	7.4766	7.67049	7.57839	7.54403	7.34112	7.63147	7.38153	7.327	7.33961	7.72261	7.54649	7.65526	7.4743	7.48222	7.50901	7.5584	7.6785	7.38291	7.53732	7.37525	7.41447	7.44733	7.20867	7.62463	7.75488	7.58538	7.32604	7.19049	7.56944	7.71327	7.65708	7.45079	7.48663	7.60838	7.59242	7.39585	7.26577	7.28571	7.56091	7.6676	7.79587	7.62811	7.50306	7.18884	7.3606	7.14385
BnaA03g41490D	-0.94372	-0.93437	-0.940398	-0.947015	-0.944901	-0.925744	-0.939185	-0.88816	-0.829327	-0.937573	-0.940452	-0.94019	-0.867745	-0.93262	-0.936007	-0.933246	-0.940238	-0.953701	-0.879727	-0.888802	-0.93942	-0.879697	-0.947316	-0.937917	-0.939741	-0.952066	-1.0146	-0.867598	-0.866281	-0.950937	-0.949401	-0.838082	-0.93995	-0.939115	-0.938044	-0.895034	-0.843071	-0.819717	-0.939421	-0.837706	-0.829459	-0.94322	-0.942691	-0.742943	-0.943582	-0.872228	-0.940751	-0.945404	-0.995514	-0.949781	-0.944526	-0.81361	-0.950199	-0.982535	-0.870357	-0.785813	-0.932804	-0.513512	-0.944089	-0.946543	-0.864052	-0.937228
BnaA03g41500D	6.02699	5.91722	5.73988	5.98563	6.05735	5.83203	6.44776	5.87243	5.86394	5.89541	5.59154	5.87943	5.9955	5.75085	5.98684	5.82111	5.82706	5.78004	6.07142	5.6875	5.97887	5.53742	5.37093	5.832	5.70062	6.09686	5.71048	5.75506	5.52093	5.68205	5.7683	5.54691	6.18168	5.53605	5.64585	5.65835	6.26075	5.7171	5.63927	6.1061	5.81434	5.81503	5.57455	6.10376	6.03472	5.70414	5.97675	6.24277	5.5132	6.18977	5.70395	5.69437	5.59187	5.84205	5.94404	5.73973	5.84665	6.01149	6.10401	5.86314	6.09399	5.95658
BnaA03g41510D	6.8876	7.43121	7.4435	7.15336	7.19219	7.57211	6.45357	7.05382	6.93326	7.34136	7.10733	6.97837	7.23003	7.39844	7.18695	7.43531	7.01014	7.39658	6.48733	7.24393	7.03738	7.45287	7.26034	7.11828	7.15613	6.89777	7.22042	7.38681	7.10255	7.61053	7.26029	7.27178	6.71387	7.00502	7.17499	7.5725	7.02206	7.17694	7.43871	6.97214	7.11713	6.99968	7.29407	6.93957	7.11528	6.71654	6.95265	6.80977	7.42718	7.05142	7.22063	7.22933	7.3075	7.28787	7.04348	7.02472	6.60117	6.62325	7.02779	7.20294	6.77901	7.06665
BnaA03g41520D	7.07267	6.71627	6.8001	7.08226	7.00298	7.21172	6.88502	6.90729	6.68039	7.13207	6.76582	7.0721	6.92536	7.10454	7.08897	7.09436	6.91922	7.10312	6.74648	6.9892	6.98109	7.08705	7.00865	7.06885	7.02295	6.98206	7.00705	7.01428	6.79825	7.23646	7.07104	7.13259	6.88592	6.87357	6.73506	6.94619	6.94772	6.96548	7.12449	7.07136	6.84007	6.81665	7.05063	6.84345	6.96919	6.6861	6.93009	6.9568	6.82058	6.54865	7.11841	7.07842	6.77145	6.98437	7.10558	6.90056	6.73761	6.89436	6.79569	6.78242	7.02725	6.62045
BnaA03g41530D	-0.372785	-0.407842	-0.411494	-0.347622	-0.415882	-0.277294	-0.410278	-0.413398	-0.412057	-0.356871	-0.411548	-0.362422	-0.335007	-0.34947	-0.408658	-0.407278	-0.411334	-0.373115	-0.411285	-0.4136	-0.360111	-0.270431	-0.349807	-0.409601	-0.361077	-0.41279	-0.453329	-0.386264	-0.342384	-0.316045	-0.40953	-0.32752	-0.314363	-0.410207	-0.307622	-0.375158	-0.332154	-0.410174	-0.410516	-0.413675	-0.233777	-0.414267	-0.32755	-0.342419	-0.372385	-0.35141	-0.364094	-0.416359	-0.273315	-0.409986	-0.3751	-0.118576	-0.410491	-0.449268	-0.40667	-0.413305	-0.418809	-0.309862	-0.415105	-0.406187	-0.351359	-0.409262
BnaA03g41540D	-2.4051	-2.40339	-2.40427	-2.40596	-2.4054	-2.40237	-2.40397	-2.40475	-2.40441	-2.40377	-2.40428	-2.40422	-2.40403	-2.40318	-2.40358	-2.40325	-2.40423	-2.40543	-2.40452	-2.4048	-2.40403	-2.39722	-2.40351	-2.40381	-2.40411	-2.40489	-2.40641	-2.40637	-2.40263	-2.40454	-2.40409	-2.40483	-2.40416	-2.40395	-2.40382	-2.40531	-2.40508	-2.40394	-2.40403	-2.40482	-2.40441	-2.40497	-2.40484	-2.40263	-2.40506	-2.40333	-2.40435	-2.40553	-2.40445	-2.4042	-2.4053	-2.40365	-2.40432	-2.39736	-2.39582	-2.40472	-2.40653	-2.40423	-2.40519	-2.4033	-2.40363	-2.40372
BnaA03g41560D	5.05724	4.52091	4.31923	4.83511	5.04433	4.49593	5.79182	4.75061	4.43296	4.57438	4.39913	5.06873	4.47739	4.48969	4.6017	4.20691	4.45778	4.29115	5.35507	4.47102	4.96233	4.58209	4.345	4.2851	4.66266	4.84972	4.3294	4.62675	4.42695	4.6316	4.52382	4.68292	5.15144	4.23596	4.21757	4.03008	5.30505	4.57276	4.43314	4.77229	4.24405	4.77835	4.32588	4.6576	4.74664	4.37477	4.93564	5.23904	4.55283	4.62785	4.45986	4.05057	4.52299	3.83899	4.69839	4.31551	4.70998	4.98483	4.47631	4.90626	4.40964	4.35768
BnaA03g41570D	7.14056	7.08983	7.00721	7.14654	6.90607	6.99931	7.06658	7.16229	7.01694	7.04152	6.83956	7.15764	6.8136	7.03805	6.82373	6.91755	6.80664	6.87814	6.90994	7.04716	7.00603	6.9188	7.00908	7.0387	6.87317	6.84708	7.03252	6.92061	6.9485	6.90381	6.80301	6.88948	6.83081	7.09663	6.9996	6.81869	6.64702	6.79183	6.80567	6.9592	6.83031	6.79497	6.85182	7.10981	6.95588	6.50841	6.88664	6.97803	6.9496	6.88608	7.03375	6.80702	7.08467	6.92376	6.86672	6.95282	6.83921	6.94199	6.97727	7.08823	6.95019	6.97099
BnaA03g41580D	-0.454066	-0.422836	-0.398439	-0.531731	-0.530215	-0.461323	-0.310317	-0.448022	-0.527267	-0.476642	-0.482393	-0.481685	-0.524369	-0.523267	-0.474524	-0.523516	-0.526704	-0.480115	-0.469599	-0.487922	-0.526064	-0.52348	-0.517005	-0.525349	-0.526317	-0.474001	-0.515777	-0.445987	-0.520646	-0.523576	-0.464498	-0.488316	-0.481034	-0.525824	-0.525398	-0.493115	-0.418207	-0.525798	-0.526066	-0.488122	-0.483838	-0.528976	-0.528581	-0.463402	-0.490643	-0.52378	-0.527102	-0.53058	-0.481634	-0.522393	-0.529941	-0.475356	-0.522817	-0.45757	-0.523033	-0.487129	-0.491937	-0.522508	-0.491948	-0.458103	-0.460697	-0.525082
BnaA03g41590D	4.62015	4.37058	4.57136	4.99228	4.8038	4.72745	5.06868	4.67298	4.62004	4.73751	4.70326	5.02432	4.8819	5.12421	4.41404	4.63427	5.05364	4.52998	4.68119	5.00936	4.78422	5.04529	4.71783	4.73136	4.49311	4.62992	4.97419	4.68608	4.80766	4.84686	4.8892	4.75147	4.63367	4.98725	4.8784	4.7425	4.79515	4.79728	4.58031	4.623	4.70372	4.67638	4.40016	4.91344	4.69811	4.41043	5.09045	4.75258	4.85203	4.69332	4.67774	4.94604	4.79751	4.66287	4.7627	4.73337	4.65776	4.75124	4.48856	4.54601	5.04495	4.64774
BnaA03g41600D	-2.40486	-2.40343	-2.40417	-2.40557	-2.40511	-2.40258	-2.40392	-2.40456	-2.40428	-2.40375	-2.40418	-2.40412	-2.39992	-2.40326	-2.40359	-2.40332	-2.40413	-2.40475	-2.404	-2.40461	-2.40397	-2.40399	-2.40316	-2.40378	-2.40403	-2.40431	-2.40758	-2.40591	-2.39673	-2.40402	-2.40364	-2.40464	-2.40407	-2.4039	-2.40379	-2.40503	-2.40484	-2.4039	-2.40397	-2.40462	-2.40429	-2.40475	-2.40464	-2.4028	-2.40483	-2.40339	-2.40424	-2.39915	-2.40596	-2.40373	-2.40503	-2.40365	-2.40383	-2.4041	-2.4032	-2.40454	-2.40567	-2.40376	-2.40493	-2.40298	-2.40326	-2.40371
BnaA03g41610D	-1.56942	-1.56203	-1.5343	-1.57184	-1.50769	-1.55762	-1.56455	-1.50483	-1.56644	-1.56367	-1.53436	-1.56562	-1.55532	-1.56114	-1.56287	-1.56145	-1.53413	-1.5674	-1.56347	-1.56813	-1.5648	-1.56346	-1.5591	-1.53231	-1.56514	-1.56509	-1.54937	-1.57224	-1.55875	-1.56358	-1.56162	-1.56829	-1.56536	-1.56448	-1.56391	-1.57034	-1.56936	-1.56444	-1.5648	-1.56821	-1.56647	-1.56888	-1.5683	-1.52723	-1.56927	-1.56179	-1.56621	-1.53993	-1.5102	-1.49903	-1.53878	-1.56318	-1.56263	-1.54189	-1.56084	-1.53627	-1.54153	-1.56224	-1.56983	-1.5582	-1.55963	-1.53196
BnaA03g41620D	4.07351	4.50631	4.45675	4.35523	4.49027	4.22808	4.67787	4.27137	4.50408	4.45317	4.45483	4.53261	4.60198	4.32301	4.6057	4.13699	4.13792	4.26071	4.70952	4.21424	4.49133	4.77479	4.37029	4.4734	4.71541	4.60563	4.62636	4.50785	4.42509	4.28036	4.49222	4.04352	4.51897	4.65983	4.30675	4.57266	4.67448	4.37555	4.39105	4.59952	4.70174	4.5928	4.59628	4.8531	4.52448	4.39891	4.61625	4.93761	4.49857	4.58841	4.65322	4.61827	4.43122	4.57085	4.39654	4.51922	4.7032	4.41297	4.64057	4.35735	4.80589	4.28866
BnaA03g41630D	5.38614	5.55596	5.61213	5.15206	5.29113	5.68328	5.31086	5.46644	5.25065	5.31068	5.37102	5.57058	5.20919	5.78066	5.51876	5.38255	5.51386	5.21557	5.3515	5.1322	5.22752	5.67256	5.32607	5.52264	5.38751	5.44389	5.45795	5.2291	5.31691	5.80625	5.5541	5.51087	5.20523	5.24038	5.12	5.55982	5.21049	5.33304	5.44953	5.34567	5.17979	5.43554	5.53434	5.68603	5.12092	5.19969	5.51655	5.10319	5.34833	5.4291	5.60098	5.27273	5.38548	5.37586	5.28166	5.41853	5.32985	5.40117	5.22064	5.44229	5.41151	5.26032
BnaA03g41640D	-2.34469	-2.34363	-2.34418	-2.34069	-2.34035	-2.343	-2.34399	-2.34447	-2.34426	-2.34387	-2.34419	-2.34415	-2.34393	-2.3435	-2.34375	-2.34355	-2.34415	-2.34452	-2.34396	-2.34451	-2.34403	-2.34395	-2.34333	-2.34389	-2.34408	-2.34419	-2.34523	-2.34548	-2.34316	-2.34397	-2.34369	-2.34453	-2.34411	-2.34398	-2.3439	-2.34482	-2.34468	-2.34398	-2.34403	-2.34452	-2.34427	-2.34008	-2.34453	-2.34316	-2.34467	-2.3436	-2.34423	-2.34496	-2.34401	-2.34376	-2.34482	-2.3438	-2.34383	-2.34413	-2.34346	-2.34446	-2.34521	-2.34378	-2.34475	-2.3432	-2.3434	-2.34384
BnaA03g41650D	7.01255	7.47917	7.42566	7.2046	7.43853	7.39298	7.34706	7.41119	7.3757	7.5465	7.67032	7.59849	7.41067	7.54905	7.55093	7.37633	7.19974	7.32365	7.592	7.42052	7.55496	7.41709	7.59982	7.42209	7.42457	7.36454	7.56743	7.41095	7.48708	7.2096	7.55264	7.45424	7.47826	7.05019	7.30411	7.20834	7.55194	7.42704	7.26666	7.25469	7.34315	7.52869	7.61522	7.40267	7.29641	7.54042	7.62683	7.45599	7.53414	7.45875	7.38217	7.41916	7.11736	7.48122	7.45876	7.43059	7.57142	7.56251	7.44185	7.35116	7.73888	7.39545
BnaA03g41660D	-0.738816	-0.734734	-0.581855	-0.65485	-0.739438	-0.728014	-0.611421	-0.700585	-0.737313	-0.735816	-0.656782	-0.736877	-0.727097	-0.685323	-0.735368	-0.733858	-0.736904	-0.726018	-0.720022	-0.701067	-0.693625	-0.72001	-0.713373	-0.648601	-0.694412	-0.722492	-0.72214	-0.741256	-0.729742	-0.720194	-0.669162	-0.701417	-0.694921	-0.736261	-0.73595	-0.739253	-0.703673	-0.692792	-0.736438	-0.665578	-0.737328	-0.738549	-0.738264	-0.681711	-0.738742	-0.734375	-0.737194	-0.707569	-0.757497	-0.717934	-0.739242	-0.735544	-0.718742	-0.65788	-0.636821	-0.738014	-0.733301	-0.718153	-0.671414	-0.711999	-0.666127	-0.735718
BnaA03g41670D	6.72897	6.08966	6.10823	6.3007	6.21217	6.02985	5.87232	5.97398	6.60562	6.08804	6.08355	6.0751	6.13448	5.93752	6.13996	5.93906	5.87614	5.99076	5.89731	5.99495	6.12694	5.98747	5.79907	5.97529	6.10998	6.28914	6.09735	5.69274	5.86407	5.95265	5.84676	6.22122	6.26514	6.02364	6.11291	5.66387	6.03311	6.06251	5.95666	6.26687	6.27265	6.29495	5.88842	5.9406	6.43615	6.37969	6.13166	6.06714	6.05569	5.87813	6.13345	5.93582	5.88767	6.08158	6.26662	6.16753	6.37577	6.18329	6.31047	6.2565	6.28705	5.97826
BnaA03g41680D	7.29623	8.00506	8.07399	7.86071	7.88246	8.24562	7.96966	7.94741	7.92291	7.99368	8.04702	8.1425	8.15461	8.15709	8.05748	8.08741	8.07084	8.01498	7.82051	7.97588	8.1857	7.97919	8.22862	8.16706	8.28618	7.95227	8.25087	8.19965	8.27171	8.1106	8.23705	8.10774	7.86148	8.09035	7.99964	7.8079	8.07557	8.14804	7.95885	8.07312	8.08149	8.06146	8.04759	7.96038	8.17584	8.08001	8.17073	7.83468	8.0366	7.8598	8.18526	7.95495	8.10692	8.13689	8.21565	7.90316	8.0447	8.23283	7.92694	8.11	8.05443	8.07158
BnaA03g41690D	5.8223	5.90426	5.51677	5.81827	6.13947	6.00012	6.03819	5.81916	5.94511	6.03567	5.81827	5.83136	5.92553	5.68081	5.69407	5.79022	5.73625	5.89177	5.92271	5.7148	5.5772	5.90744	5.80841	5.97866	5.7878	5.73615	5.78338	5.8625	5.74465	6.03519	6.04112	5.56414	5.8305	5.79068	5.56306	6.0069	6.21138	5.65777	5.68843	5.84861	5.82852	5.91882	5.75474	5.94673	5.86008	5.63399	5.82833	6.12408	5.88852	5.97115	6.13972	6.08338	5.77475	5.84125	5.89936	5.85739	5.69294	5.79179	5.6955	6.06843	5.9652	5.83612
BnaA03g41710D	4.25407	4.08581	3.98478	4.08924	4.54033	4.28516	4.86663	4.28306	4.42565	4.43056	4.55266	4.05589	4.31958	4.43799	4.43287	4.7937	3.92022	4.12621	5.1587	3.98688	4.41525	4.14075	4.07371	3.71903	3.89656	4.73227	4.08657	3.97214	4.42661	4.16116	4.27331	4.04039	5.02708	3.75123	4.31587	3.77736	4.64363	4.4032	4.55296	4.07065	4.232	4.17966	4.46024	4.28851	4.28116	4.41532	4.59961	4.85242	4.46103	4.34851	4.28698	4.36796	3.71233	3.87374	4.32651	4.13715	4.56386	4.29888	4.49322	3.99573	4.43727	4.01074
BnaA03g41720D	-2.22766	-2.22382	-2.2258	-2.2296	-2.22834	-2.22153	-2.20874	-2.22687	-2.22611	-2.22467	-2.22583	-2.22569	-2.22416	-2.22336	-2.22426	-2.22352	-2.22571	-2.22943	-2.22739	-2.22699	-2.22526	-2.22738	-2.22512	-2.22476	-2.22544	-2.22823	-2.2001	-2.23052	-2.22212	-2.22745	-2.22643	-2.22708	-2.22555	-2.22509	-2.2248	-2.22814	-2.21124	-2.22507	-2.22526	-2.22703	-2.22613	-2.22738	-2.22708	-2.22212	-2.22758	-2.2237	-2.226	-2.22864	-2.21195	-2.22668	-2.22813	-2.22442	-2.22695	-2.22866	-2.2232	-2.21043	-2.23192	-2.22675	-2.22788	-2.22465	-2.209	-2.20819
BnaA03g41730D	4.5829	4.24789	4.467	4.88809	4.9093	5.00391	5.07403	4.75056	4.96347	4.63815	4.68155	4.87334	4.88641	4.84934	4.76377	4.6561	4.44505	4.44793	4.68608	4.74238	4.9421	4.26096	4.53171	4.65755	4.61505	4.82146	4.71456	4.67986	4.8843	4.68247	5.07217	4.60035	4.60784	5.10974	4.67996	4.79454	4.86298	4.70913	4.7633	4.96948	4.97866	4.91275	4.8571	4.96095	4.68303	4.80153	4.93913	4.83134	4.53963	5.09998	4.69829	4.54603	4.85686	5.01002	5.10109	4.98632	5.28249	4.48825	4.78224	5.04455	4.87379	4.93599
BnaA03g41740D	10.2476	9.60332	9.8276	9.70084	9.73391	9.91553	9.73288	9.70207	9.84806	9.73355	9.74965	9.7086	9.5333	9.76149	9.96322	9.75591	9.76844	9.87172	9.83021	9.75353	9.69033	9.77537	9.63288	9.82039	9.68987	9.79154	9.59522	9.6009	9.85449	9.77341	9.60019	9.72504	9.75326	9.68925	9.74745	9.7465	9.71106	9.70901	9.95305	9.71553	9.7168	9.76185	9.74751	9.75233	9.61866	9.71868	9.67347	9.74481	9.66277	9.78309	9.65062	9.67328	9.77991	9.59155	9.81207	9.81255	9.66903	9.72066	9.66535	9.78464	9.77737	9.86256
BnaA03g41750D	-2.28595	-2.28328	-2.28465	-2.28729	-2.28642	-2.28168	-2.28419	-2.2854	-2.28487	-2.28387	-2.28467	-2.28457	-2.2838	-2.28295	-2.27218	-2.28307	-2.28459	-2.28599	-2.27317	-2.28548	-2.27287	-2.28457	-2.28299	-2.28393	-2.2844	-2.28516	-2.28799	-2.28793	-2.28209	-2.28461	-2.2839	-2.28554	-2.28448	-2.28416	-2.27255	-2.28628	-2.28593	-2.28415	-2.28428	-2.28551	-2.28488	-2.28575	-2.28554	-2.2821	-2.28589	-2.28319	-2.28479	-2.28663	-2.28494	-2.28408	-2.28627	-2.27229	-2.28427	-2.28523	-2.28284	-2.28536	-2.28772	-2.28413	-2.2861	-2.28267	-2.28318	-2.2838
BnaA03g41760D	7.66542	7.4066	7.67976	7.38912	7.36713	7.39737	7.84767	7.77671	8.16237	7.72665	7.88373	7.62164	7.59848	7.42112	7.42666	7.37424	7.34418	7.64263	7.90432	7.48518	7.71033	7.3602	7.70579	7.47588	7.48588	7.77989	7.6431	7.38619	7.56957	7.17203	7.66003	7.57358	8.08564	7.57115	7.82848	7.67224	7.81292	7.5885	7.57782	7.59443	7.71707	7.65494	7.54849	7.5243	7.82166	8.05499	8.01124	7.87285	7.73198	7.79001	7.79179	7.64624	7.07352	7.58727	7.87078	7.83713	8.23034	7.89905	7.87027	7.72198	8.11548	7.50174
BnaA03g41770D	3.24439	3.35303	3.1633	3.10481	2.97016	3.31683	2.89257	2.92033	2.90569	2.94816	3.06216	2.79207	3.09139	3.23559	3.04446	3.22831	3.56762	3.04477	2.95119	3.01884	2.84596	3.06037	3.02434	3.13939	3.33124	3.09286	2.9463	3.36832	3.165	3.27729	3.05975	2.76265	2.83884	3.31981	2.76356	3.58555	2.71144	2.80529	3.08386	2.95042	2.94345	3.20715	3.3716	2.92456	2.86391	2.73147	2.82812	2.76686	3.01282	2.93337	3.22136	2.99798	3.27247	3.09784	2.79416	2.76796	3.00012	3.04801	3.10363	3.03983	3.05739	3.28325
BnaA03g41780D	7.24032	7.18111	7.19839	7.50091	7.9027	7.60191	8.29429	7.48577	7.43403	7.29956	7.48496	7.48658	7.51047	7.18873	7.40812	7.46324	7.56377	7.31457	8.26504	7.37054	7.34682	7.47805	7.19589	7.28975	7.24324	7.65475	7.42183	7.25384	7.52965	7.28653	7.62794	7.38873	7.7893	7.29267	7.65815	7.42561	7.6004	7.79829	7.46279	7.39787	7.56545	7.51463	7.45431	7.47047	7.63027	7.44392	7.22043	7.45851	7.30859	7.20697	7.33417	7.49074	7.42608	7.31119	7.45908	7.52529	7.39902	7.49576	7.54095	7.39298	7.36815	7.37892
BnaA03g41800D	-2.46434	-2.46396	-2.46416	-2.46453	-2.4644	-2.46374	-2.46409	-2.46426	-2.46419	-2.46405	-2.46416	-2.46415	-2.46414	-2.46392	-2.46401	-2.46393	-2.46415	-2.46434	-2.46414	-2.46427	-2.4641	-2.46414	-2.46392	-2.46406	-2.46412	-2.46423	-2.46453	-2.46462	-2.4638	-2.46415	-2.46405	-2.46428	-2.46413	-2.46409	-2.46406	-2.46279	-2.46434	-2.46409	-2.4641	-2.46428	-2.46419	-2.46431	-2.46428	-2.4638	-2.46433	-2.46395	-2.46418	-2.46443	-2.4641	-2.46408	-2.46438	-2.46402	-2.4641	-2.46414	-2.4639	-2.46426	-2.46459	-2.46408	-2.46436	-2.46388	-2.46395	-2.46404
BnaA03g41810D	5.04353	4.50003	4.87632	5.06566	5.47282	4.86594	5.15391	5.03036	4.95109	4.91478	4.54214	4.86375	5.05203	5.01077	4.98945	5.04434	4.96252	4.95323	5.11505	5.02113	4.82811	5.027	5.01183	4.83939	4.88153	5.39802	4.80617	4.94427	5.05269	5.22313	4.96021	5.28146	5.10258	4.88463	4.60256	4.93145	5.48338	4.95008	5.1938	5.0645	4.95	4.74464	5.36511	5.02632	5.04992	5.0749	4.61163	4.99353	4.85917	4.7821	5.23743	4.73691	4.98345	4.6968	4.89771	4.91609	4.95059	5.23421	4.87167	4.6202	4.84306	4.9868
BnaA03g41820D	2.11687	2.00079	1.97215	2.17354	1.97229	2.03548	2.18424	1.95732	1.92591	2.0331	2.16511	2.13267	1.94353	1.9044	2.12774	1.95506	1.93029	1.91858	2.41384	2.2281	2.06443	2.03049	1.96689	2.15592	2.10057	2.16756	2.32712	2.36631	2.17873	1.94014	2.04726	2.132	2.20804	2.22166	1.94046	1.86804	2.08562	2.02607	1.97979	2.22672	2.00803	2.32448	1.87555	2.31283	1.94786	2.00261	1.92719	2.00034	1.76809	2.04289	1.94083	1.89585	1.89694	1.95083	2.01005	2.20298	2.04669	1.99568	2.41963	2.17761	2.32501	2.07823
BnaA03g41830D	2.87224	2.69451	2.78592	3.42511	3.01422	3.12783	3.46735	2.92956	2.98863	2.63187	2.89731	2.97151	3.00826	2.80119	2.8672	3.12522	2.74782	2.9048	3.01152	3.07125	2.75783	3.22719	3.00158	2.81174	2.71139	3.05454	2.83249	2.88329	3.22269	2.96953	3.12631	2.89111	3.24683	2.92085	2.89189	2.69626	3.35941	2.67332	3.08611	2.95472	2.98809	2.99993	2.64072	3.01954	2.84335	2.88295	2.70061	3.16249	2.82757	2.81329	2.91577	2.86263	2.94366	2.71657	2.85181	2.86646	2.62523	2.85938	2.92461	2.86108	2.89514	3.01171
BnaA03g41870D	7.1822	6.63673	7.07218	7.15228	7.10753	7.26416	6.97813	7.03581	7.1118	7.06335	7.10022	7.10966	7.18845	7.13493	7.39192	7.22311	7.27388	7.12532	7.29955	7.35077	7.04358	7.2132	7.07945	7.25301	7.07213	7.09405	7.1705	7.29662	7.17464	7.35552	6.89428	7.36663	7.13018	7.05445	7.28524	7.24312	7.19015	7.20064	7.16174	7.10735	7.03707	7.22748	7.0023	7.19156	7.0426	7.04182	6.90273	6.95075	6.97516	6.9856	7.01038	7.27867	7.14243	7.09443	7.20601	7.05305	7.19344	6.85161	7.03741	7.04358	6.88941	7.11608
BnaA03g41880D	7.31472	7.04773	7.04376	7.15852	7.31744	7.2303	7.29341	7.23199	6.85665	7.32707	7.07926	7.18048	7.32302	7.35544	7.14714	7.26215	7.36171	7.28226	7.08857	7.03355	7.14696	7.08901	7.31027	6.87437	7.07583	7.13549	7.19898	7.01966	7.24565	7.22705	7.19132	7.14447	6.98798	6.91535	7.09624	7.17619	7.27163	7.17347	7.23864	6.9697	7.00233	6.83223	7.36802	7.06351	7.27708	6.9389	7.09271	7.32534	7.22766	6.96949	6.97347	7.13677	7.09742	7.19989	7.37923	6.97378	7.17447	7.19341	7.18279	7.17227	7.16536	6.95206
BnaA03g41890D	1.04559	1.35529	1.26733	1.03187	1.11295	1.31817	1.06527	1.17084	1.01203	1.11735	1.01331	1.23109	1.16528	1.23212	1.12217	1.2291	1.06061	1.05472	1.0198	1.00817	1.0159	1.21318	1.2019	1.06825	1.35055	1.01589	1.10487	1.14336	1.03076	1.11966	1.02433	1.0078	1.01457	1.3966	1.06798	1.21697	1.00542	1.11274	1.06422	1.00798	1.10091	1.12566	1.20394	1.09035	1.00563	1.07705	1.01256	1.10919	1.14071	1.12866	1.15069	1.07108	1.4687	1.07156	1.08122	1.09335	1.10532	1.07639	1.04403	1.09416	1.02929	1.11841
BnaA03g41900D	4.05549	3.80133	4.22057	4.25702	4.47535	4.13224	5.49626	4.42475	4.91988	4.25871	4.86514	4.38987	4.366	4.04376	3.96032	4.42293	4.48492	4.09026	6.18139	3.97234	3.95307	3.95674	4.18153	3.97651	3.98168	4.53438	4.68796	3.92569	4.22924	3.72078	4.20822	4.0595	5.26719	4.20257	4.2817	3.88434	4.80369	4.20362	4.39259	4.45591	4.25631	4.22919	4.2728	4.1465	4.45647	4.87917	4.23703	4.77302	4.62256	4.71398	3.9154	4.3353	3.94097	4.5219	4.81203	5.08695	4.88135	4.33516	4.49221	4.00805	4.30184	4.35446
BnaA03g41920D	6.40272	6.51601	6.60199	6.23851	6.22518	6.64582	5.82957	6.34443	6.45525	6.12444	6.38483	6.25815	6.34073	6.50843	6.66373	6.6081	6.30805	6.70864	6.11558	6.86586	6.3206	6.6738	6.57654	6.63675	6.35524	6.35114	6.31387	6.64037	6.27165	6.23516	6.43462	6.69562	6.28163	6.65217	6.33293	6.91461	6.16216	6.43116	6.34163	6.45908	6.52036	6.47617	6.29785	6.2065	6.34866	6.52837	6.2284	6.21281	6.51296	6.50469	6.14287	6.57429	6.70999	6.51686	6.40593	6.59115	6.54821	6.48589	6.40361	6.17861	6.1314	6.61233
BnaA03g41930D	7.90357	8.23386	8.27901	8.33995	8.22346	8.28996	8.14919	8.44361	7.83633	8.25388	8.08673	8.37891	8.19995	8.54728	8.33585	8.04903	8.28355	8.20919	8.07093	8.19362	8.30366	8.4082	8.39117	8.29288	8.24624	7.8754	8.23941	8.42187	8.44406	8.48097	8.45628	8.3611	7.92307	8.13944	8.036	8.18021	8.18213	8.37286	8.31259	8.01595	8.0664	8.00505	8.30384	8.54691	8.15428	7.92208	8.26195	8.42948	8.24928	8.17948	8.31869	8.11486	8.28633	8.26001	8.30181	7.92635	8.10973	8.35357	8.14909	8.40349	8.40419	8.17638
BnaA03g41940D	9.94373	10.8109	10.1949	10.349	10.8624	10.7767	9.76013	10.3097	10.8187	10.8261	10.6619	10.0133	10.6428	10.4487	10.3657	10.6728	10.6722	11.1035	10.2062	10.6814	10.4019	9.93617	10.3537	9.95809	10.0122	10.9858	10.408	9.81597	10.2677	10.3239	10.0927	9.96655	10.8212	10.5854	10.557	10.7324	10.4562	9.96775	10.6175	10.1834	10.7148	9.73706	10.7403	10.41	10.4381	10.5366	10.136	10.5383	10.8524	10.6485	10.8108	10.9429	9.99589	10.8202	10.2518	10.4047	10.0056	10.374	10.1634	10.2497	10.2541	10.0939
BnaA03g41950D	4.87567	4.79939	4.8381	5.10913	4.77691	4.81301	4.82419	4.95262	5.15154	5.02028	4.81589	4.92359	5.02486	4.8054	4.84155	4.50117	4.62515	5.1322	4.85976	4.71397	4.72584	4.81524	4.81737	4.55275	4.59262	4.84136	5.06848	4.82202	4.50615	4.58499	4.70376	4.83715	5.04073	4.73718	4.52218	4.59745	5.13048	4.53443	4.97463	4.87457	4.64521	4.76189	4.70784	4.99492	5.01552	4.83275	4.95406	4.88962	5.06426	4.9983	5.01211	4.70869	4.4961	4.81087	5.05349	5.00387	4.58508	4.88313	4.99197	4.72664	5.13998	4.92784
BnaA03g41960D	10.0452	10.8501	10.5886	10.3283	10.2487	10.8482	9.93028	10.3252	10.3595	10.4585	10.3655	10.2985	10.5038	10.7265	10.6258	10.7455	10.5793	10.6032	9.91505	10.601	10.3705	10.4601	10.6365	10.5651	10.7073	10.3896	10.6127	10.5987	10.5022	10.8272	10.5284	10.6028	10.0355	10.54	10.4929	10.8749	10.2869	10.6401	10.5692	10.4265	10.4877	10.488	10.6383	10.4776	10.5369	10.2289	10.1446	10.1724	10.753	10.4059	10.5141	10.707	10.6654	10.8393	10.1628	10.3215	10.2389	10.3362	10.3765	10.4649	10.0968	10.4853
BnaA03g41970D	4.42123	5.063	5.1492	4.58503	4.47286	5.02855	4.36196	4.93461	4.68168	4.67983	4.50203	4.66372	4.86077	4.68051	5.34328	4.9324	5.28723	4.98563	4.51469	5.25194	4.64199	5.08816	5.05002	4.67392	5.16411	4.61891	4.46615	5.34113	5.10833	5.27272	4.66883	5.02858	4.30813	5.29945	4.84022	5.71329	4.66298	5.28644	4.66706	4.45764	4.86701	5.11609	4.52764	4.59212	4.47359	4.53663	4.64342	4.34252	5.13217	4.58848	4.50778	5.35891	5.76528	5.0721	4.80369	4.77806	5.17237	4.61719	5.06116	4.46586	4.51243	5.69608
BnaA03g41980D	7.05707	6.91185	6.85192	7.14289	7.40798	6.68179	7.89568	7.36918	7.34583	7.1215	7.35222	7.4236	7.39533	7.08702	7.31551	7.35718	6.90057	7.3663	7.93738	7.07903	7.27255	7.00593	7.31806	7.1472	7.18044	7.6821	7.05833	7.06612	6.90307	6.84601	7.13011	7.33313	7.79671	7.0107	7.2934	6.91162	7.70211	7.29298	7.01555	7.48145	7.46245	7.06566	7.16264	7.31076	7.42662	7.59842	7.32351	7.42412	6.93844	6.98715	7.26408	7.48976	6.93231	7.04811	7.43875	7.50185	7.67609	7.27842	7.37408	7.0827	7.49483	6.86337
BnaA03g42010D	-1.43676	-1.42706	-1.43206	-1.43869	-1.36013	-1.42127	-1.43037	-1.35201	-1.43285	-1.38783	-1.43213	-1.43177	-1.43032	-1.42589	-1.42816	-1.42631	-1.43183	-1.43923	-1.4377	-1.39369	-1.43069	-1.43769	-1.43282	-1.42944	-1.43114	-1.43835	-1.47561	-1.34422	-1.38138	-1.39859	-1.43613	-1.43528	-1.43143	-1.38889	-1.42953	-1.43756	-1.43669	-1.38885	-1.4307	-1.43517	-1.43289	-1.39467	-1.39391	-1.42278	-1.43656	-1.38537	-1.39117	-1.43795	-1.34723	-1.43675	-1.43755	-1.38719	-1.43735	-1.41184	-1.4255	-1.43464	-1.18744	-1.43694	-1.4373	-1.43164	-1.43351	-1.42898
BnaA03g42030D	2.97068	3.14062	2.99094	2.74197	2.83661	2.71442	2.76952	2.72363	2.70539	2.74037	3.07823	2.58993	2.74861	2.57519	2.7507	2.62494	3.08367	2.81468	3.25101	3.15135	2.76605	2.6357	2.84421	2.77947	2.79963	2.76412	2.74488	2.83545	2.64834	2.63465	2.59446	2.60788	2.90333	3.22456	2.85696	3.17931	2.91805	2.88486	2.64135	2.85182	2.6658	3.13168	2.64592	2.70253	2.89183	2.85137	2.58505	2.87998	3.24968	2.89847	2.62479	2.70287	2.88992	3.17228	2.86652	3.18366	2.95442	2.75202	2.7629	2.96212	2.78329	3.0416
BnaA03g42050D	1.65228	1.38344	1.46391	1.57399	1.46943	1.46048	1.60466	1.85875	1.85888	1.42927	1.37101	1.81122	1.64015	1.38638	1.43332	1.38532	1.46504	1.58426	1.38205	1.48931	1.5598	1.43548	1.45804	1.47718	1.3734	1.42723	1.15242	1.34504	1.51232	1.43486	1.38812	1.36363	1.51151	1.37551	1.42806	1.35758	1.40168	1.47317	1.4236	1.40705	1.62172	1.40395	1.63442	1.62078	1.68602	1.54142	1.58618	1.79182	1.39639	1.6903	1.54275	1.43173	1.38481	1.41871	1.54963	1.74074	1.53414	1.64282	1.43856	1.46275	1.90343	1.37868
BnaA03g42060D	1.1234	1.42976	1.13787	1.23435	1.08084	1.17389	1.09521	1.41807	1.37137	1.19475	1.44818	1.1388	1.1833	1.10377	1.15054	1.25776	1.26656	1.14094	1.10368	1.16878	1.23199	1.15802	1.17757	1.09696	1.18598	1.37879	1.15738	1.10346	1.27927	1.15749	1.16622	1.12785	1.13987	1.18991	1.23874	1.25993	1.23465	1.2776	1.14223	1.24435	1.13525	1.12555	1.16782	1.16872	1.124	1.20618	1.13631	1.07962	1.24955	1.16409	1.19243	1.24432	1.10583	1.13552	1.10453	1.17061	1.26424	1.4141	1.23081	1.2433	1.2342	1.2863
BnaA03g42100D	-2.03181	-2.04395	-2.04586	-2.04954	-2.04833	-2.04173	-2.04522	-2.0469	-2.04617	-2.04477	-2.04589	-2.04575	-2.04084	-2.02765	-2.04437	-2.04366	-2.04578	-2.04542	-2.04344	-2.04702	-2.04534	-2.04344	-2.04125	-2.04486	-2.04551	-2.04426	-2.05628	-2.05043	-2.0423	-2.0435	-2.04251	-2.0471	-2.04562	-2.04518	-2.04489	-1.98471	-2.04764	-2.04516	-2.04534	-2.04706	-2.04618	-2.03154	-2.0471	-2.04231	-2.03174	-2.04383	-2.04605	-2.04861	-2.041	-2.04275	-2.04811	-2.04453	-2.04302	-2.04568	-2.04335	-2.04685	-2.04782	-2.04282	-2.04787	-2.04079	-2.04151	-2.04468
BnaA03g42110D	2.70168	2.42538	2.25699	2.41216	2.24581	2.22836	2.18115	2.3105	2.25128	2.13877	2.40772	2.21744	2.25363	2.5205	2.19234	2.47505	2.37487	2.26464	2.43866	2.23565	2.22405	2.30354	2.23453	2.3189	2.58686	2.33158	2.34212	2.38368	2.51778	2.30232	2.21701	2.27065	2.21949	2.56802	2.5104	2.58738	2.29352	2.50116	2.26691	2.23489	2.25102	2.61938	2.15721	2.2749	2.53344	2.24899	2.43751	2.17404	2.52604	2.36618	2.24998	2.36849	2.40622	2.12658	2.56502	2.20017	2.52277	2.4999	2.38236	2.30039	2.28794	2.32287
BnaA03g42130D	2.58057	2.57972	2.56656	2.88601	2.64552	2.53822	2.41903	2.50234	2.62841	2.67498	2.60215	2.60648	2.56219	2.39944	2.60984	2.5876	2.49182	2.4258	2.37591	2.56824	2.79114	2.8033	2.51332	2.51349	2.53798	2.82942	2.52867	2.39211	2.67224	2.66347	2.53118	2.38619	2.36755	2.62432	2.59447	2.50469	2.58149	2.42001	2.58147	2.85633	2.59332	2.88918	2.5983	2.41783	2.51889	2.49226	2.4042	2.71264	2.36526	2.65007	2.53633	2.43148	2.42955	2.65946	2.7641	2.53893	2.87196	2.60781	2.662	2.66898	2.45736	2.47402
BnaA03g42140D	7.45891	7.49981	6.99282	6.98659	7.08235	7.14096	6.53769	6.76595	6.97791	6.8516	7.22489	6.68895	6.86883	6.8738	6.93597	6.71723	7.25366	6.97085	6.62965	7.01681	6.5855	6.7095	6.98391	6.55232	6.79651	7.02036	6.91507	6.63727	7.11348	6.66991	6.66208	6.65911	7.00665	7.08878	6.92569	7.1525	7.02497	6.68902	6.83843	6.85455	6.71746	6.62098	6.57363	6.81383	6.86271	6.94525	6.65757	7.15767	7.52327	7.09106	6.7641	7.07551	7.06152	7.12784	6.7387	6.85166	6.53255	6.84826	6.79049	6.92679	6.93324	6.8776
BnaA03g42150D	4.84967	6.15441	6.1031	6.26917	6.06172	5.80111	5.58839	5.8459	6.22959	6.03588	6.23005	6.04851	5.93181	5.89333	6.13762	6.25695	5.97627	6.26723	6.30945	6.24507	5.87609	6.21672	5.87366	5.93457	5.88738	6.06146	5.8881	6.10963	6.26526	6.06896	5.85996	5.89626	6.48079	6.23462	6.14468	6.30594	6.0071	5.8359	6.13353	6.24071	6.33266	6.28402	6.03119	6.20804	5.882	6.101	5.81074	6.10452	5.92088	5.83883	6.00565	6.13415	5.9829	5.99563	5.90692	6.13214	5.7594	5.88564	5.91665	6.31997	5.89112	6.05719
BnaA03g42160D	5.8154	6.10841	5.96756	6.06874	6.06181	5.97542	5.88133	5.6313	6.077	5.92349	6.12493	5.91929	5.77773	5.45481	5.68437	5.59424	6.01	6.02145	5.86682	5.96184	6.05335	6.04763	5.56106	6.03049	5.77096	5.97859	5.9577	5.98392	5.83013	5.46515	5.78471	5.62763	5.90701	5.68018	6.0394	5.56297	5.96817	5.81756	6.05327	6.20141	6.17189	6.02062	6.12145	5.99151	5.93479	5.73172	5.81566	6.03275	6.20059	6.10367	6.01788	5.68785	5.90665	5.83281	6.03223	5.74131	5.93738	5.98057	5.87789	6.16509	5.74877	5.91833
BnaA03g42170D	9.0715	9.52997	9.59307	9.38422	9.33225	9.32568	9.43557	9.46382	9.38956	9.50417	9.35793	9.57433	9.46078	9.52497	9.50271	9.33425	9.53862	9.46494	9.18296	9.47305	9.55592	9.58941	9.6242	9.60842	9.62659	9.31813	9.53943	9.58199	9.47317	9.4594	9.43923	9.54485	9.37321	9.61274	9.54676	9.46086	9.40262	9.59688	9.45372	9.53486	9.41377	9.52813	9.46235	9.51714	9.50527	9.50888	9.45378	9.47008	9.42999	9.55917	9.46633	9.47368	9.52415	9.51199	9.56235	9.44402	9.51166	9.39307	9.52972	9.60143	9.5117	9.61871
BnaA03g42180D	7.06795	6.5128	6.61683	6.37796	6.32579	6.4369	6.23163	6.37195	6.47381	6.57014	6.10766	6.30712	6.31402	6.51724	6.67462	6.59403	6.38234	6.54958	6.08852	6.56396	6.35891	6.63045	6.49482	6.64659	6.26882	6.24189	6.33523	6.27877	6.18168	6.28137	6.13022	6.43914	6.12142	6.43472	6.474	6.60123	6.35968	6.25978	6.28584	6.42023	6.1704	6.55711	6.29196	6.60822	6.25101	6.42766	6.12722	6.2367	6.22824	6.40398	6.43932	6.50259	6.2915	6.11574	6.29077	6.23553	6.24475	6.37274	6.06795	6.43076	6.22435	6.12184
BnaA03g42200D	5.80756	5.37535	5.45964	5.58479	5.60587	5.61771	5.88595	5.78041	5.53983	5.67712	5.66079	5.97524	5.82916	5.79221	5.71323	5.55763	5.52912	5.59146	5.4958	5.53465	5.66947	5.98202	5.79143	5.68394	5.92512	5.2889	5.43633	5.6722	5.65306	5.64281	5.36118	5.71891	5.75013	5.68408	5.50769	5.75408	5.3441	5.6425	5.6265	5.46348	5.68625	5.4214	5.90936	5.57022	5.49761	5.71517	5.8287	5.36006	5.61961	6.01598	5.55927	5.46726	5.57543	5.59268	5.97858	5.15699	5.40606	5.79963	5.46066	6.04189	5.72283	5.65488
BnaA03g42230D	4.31759	4.35896	4.33136	4.40348	4.68873	4.41923	4.82214	4.36439	4.12073	4.49996	4.45109	4.72665	4.48687	4.66011	4.57564	4.10015	4.54743	4.00902	4.2086	4.31192	4.43874	4.62063	4.74153	4.63317	4.58715	4.36895	4.57169	4.74107	4.93487	4.76688	4.62645	4.5543	4.20746	4.47359	4.38914	4.3108	4.72803	4.37306	4.46306	4.39842	4.54059	4.19447	4.55405	4.48679	4.63904	4.53592	4.88569	4.59413	4.69054	4.1191	4.74722	4.1342	4.56419	4.4809	3.94601	4.53393	4.26953	4.4191	4.44524	4.60905	4.80963	4.64581
BnaA03g42240D	5.17944	5.51476	5.49056	5.86096	5.91373	5.64116	5.63939	5.86723	5.67719	5.58524	5.42314	5.76677	5.68221	5.40866	5.84584	5.74974	5.54445	5.47576	5.7601	5.58678	5.61326	5.91659	5.77228	5.47502	5.36701	5.8115	5.53967	5.40701	5.61408	5.85647	5.64155	5.66471	5.8399	5.39413	5.62255	5.73827	5.54331	5.65912	5.74067	5.65666	5.84326	5.72684	5.77587	5.35849	5.79007	5.63422	5.62108	5.63284	5.67439	5.54423	5.93504	5.57325	5.1302	5.56676	5.85647	5.46586	5.77374	5.93504	5.72287	5.66854	5.83994	5.31548
BnaA03g42250D	8.71004	8.34318	8.50332	8.59972	8.62512	8.44943	8.56358	8.70824	8.5899	8.61237	8.48169	8.40032	8.57758	8.41125	8.62629	8.59575	8.60734	8.67569	8.65167	8.67534	8.36904	8.62746	8.40474	8.5273	8.493	8.70251	8.54489	8.51126	8.43836	8.67678	8.52481	8.72635	8.72586	8.38211	8.61344	8.4732	8.45568	8.58076	8.66792	8.78084	8.63742	8.55853	8.60002	8.47905	8.70581	8.60257	8.49066	8.46709	8.42516	8.59353	8.5971	8.7372	8.6419	8.4623	8.55952	8.53563	8.54526	8.53388	8.49203	8.40351	8.47865	8.41569
BnaA03g42260D	1.806	2.28357	1.96666	1.66282	1.53038	1.58149	1.65455	1.58636	1.64069	1.61023	2.00008	1.59911	1.85065	1.56731	1.66713	1.78082	1.85877	1.57005	1.72198	1.67047	1.60375	1.63652	1.56118	1.65981	1.6502	1.53799	1.67653	1.86674	1.9625	1.59057	1.64989	1.62746	1.69474	1.83508	1.79938	2.00384	1.69857	1.703	1.55273	1.58468	1.59431	1.97539	1.62741	1.63895	1.57897	1.62112	1.77194	1.52837	1.68142	2.00462	1.53189	1.55913	1.96044	1.74892	1.83701	1.63092	1.57868	1.7346	1.57599	1.91656	1.66471	1.71162
BnaA03g42270D	3.76209	3.51394	3.71638	3.91557	3.5437	3.68557	3.69318	3.58314	3.64599	3.74534	3.81788	3.80095	3.50291	3.95991	3.4198	3.63764	3.60654	3.35859	3.95866	3.46266	3.68691	3.27779	3.43928	3.61736	3.81456	3.72996	3.42426	3.28635	3.44436	3.86549	3.45014	3.51829	3.34036	3.9092	3.51399	3.75688	3.49539	3.7812	3.79812	3.75178	3.43018	3.9763	3.36462	3.66014	3.49738	3.6989	3.36442	3.78802	3.57947	3.93922	3.64902	3.4918	3.68436	3.18672	3.75617	3.5289	3.44637	3.73089	3.56462	3.90915	3.90794	3.77912
BnaA03g42280D	4.8592	4.83713	4.73802	4.65423	4.52435	4.92904	4.52946	4.73754	4.63229	4.70778	4.5838	4.63911	4.49961	5.02311	4.71232	4.96885	4.54378	5.09514	4.40044	4.41715	4.89498	4.49598	4.72706	4.3496	4.76399	4.66142	4.77022	4.94494	4.72021	4.90027	4.61399	4.90541	4.55382	4.7243	4.60196	4.98569	4.70039	4.81089	4.96736	4.74389	4.63132	4.44053	4.79258	4.52706	4.5549	4.37258	4.89241	4.66171	5.1096	4.7131	4.68192	4.77157	5.10064	4.80432	4.39858	4.47461	4.80695	4.53292	4.73344	4.587	4.57945	4.50872
BnaA03g42290D	6.29324	6.24333	5.75075	6.15441	6.58609	6.27579	6.35833	6.00633	6.32191	6.21848	6.149	6.15252	5.96416	5.96521	5.90092	6.19684	6.02604	6.29898	6.73679	6.10632	5.81258	5.99168	6.04744	5.95878	5.58284	6.60284	6.18313	5.92039	5.83477	5.7595	6.05162	5.80344	6.44799	6.13195	6.53539	6.30272	6.21041	6.20133	5.99375	6.32705	6.26675	6.33744	6.16281	5.83427	6.01035	6.05661	5.95108	5.9013	6.24086	5.99977	6.27536	6.22042	5.95999	5.84154	6.14598	6.15144	6.14102	6.37591	6.36477	5.45861	6.05531	6.05713
BnaA03g42300D	-1.9293	-1.92447	-1.92696	-1.93174	-1.93016	-1.92158	-1.84361	-1.92831	-1.92735	-1.92554	-1.92699	-1.92681	-1.90911	-1.92388	-1.92501	-1.92409	-1.90622	-1.9268	-1.9036	-1.92846	-1.92628	-1.92423	-1.92138	-1.92565	-1.9265	-1.92529	-1.93972	-1.93289	-1.92232	-1.9243	-1.92302	-1.92856	-1.92665	-1.92607	-1.9257	-1.90927	-1.90864	-1.92604	-1.92628	-1.92851	-1.92737	-1.90832	-1.90794	-1.92233	-1.9292	-1.92431	-1.9272	-1.93053	-1.93424	-1.92333	-1.92989	-1.92522	-1.92368	-1.9075	-1.92369	-1.92824	-1.92993	-1.92343	-1.92957	-1.92079	-1.92172	-1.92542
BnaA03g42310D	1.78631	1.7571	1.7586	1.52123	1.73846	1.69316	1.54873	1.62119	1.67268	1.78322	1.54413	1.54508	1.73136	1.718	1.70288	1.66543	1.5449	1.86777	1.89397	1.61973	1.642	1.73468	1.56521	1.73864	1.72573	1.67741	1.63446	1.84292	1.73918	1.64502	1.60853	1.73175	1.63816	1.73231	1.60053	1.74299	1.68542	1.64446	1.59587	1.61919	2.02096	1.57535	1.76686	1.56925	1.68628	1.75953	1.7923	1.70057	1.87388	1.83475	1.77494	1.70017	1.69823	1.7231	1.66985	1.87367	1.71372	1.60523	1.68117	1.62708	1.56332	1.5524
BnaA03g42320D	8.55583	8.45569	8.4367	8.33431	8.34393	8.61386	8.53649	8.59016	8.33427	8.46072	8.44383	8.6259	8.37343	8.48277	8.50639	8.39632	8.66765	8.44251	8.71069	8.42991	8.53964	8.49193	8.67606	8.53364	8.62994	8.28596	8.61304	8.61575	8.40015	8.6398	8.70196	8.65461	8.36742	8.60549	8.49585	8.60346	8.29086	8.49714	8.48349	8.31197	8.49041	8.55042	8.6274	8.5883	8.55167	8.36142	8.39235	8.22343	8.49389	8.44743	8.34306	8.29707	8.52995	8.50126	8.41125	8.44745	8.39401	8.31487	8.42202	8.48963	8.41257	8.55526
BnaA03g42330D	5.41347	5.8599	5.54827	6.0832	5.99612	5.89257	6.22623	5.86372	5.83003	5.7991	5.85598	5.65162	5.70723	5.78772	5.62405	5.82329	6.1298	5.80369	6.0942	5.79729	5.85724	5.95088	5.80149	5.68343	5.73176	5.92642	6.09666	5.78835	5.87804	5.73171	5.95041	6.00587	6.06424	5.77644	5.75834	5.68281	5.88566	5.92565	6.07111	5.73485	6.07905	5.79542	5.65632	5.82211	5.9097	5.77496	5.77783	5.90071	5.94701	5.57144	5.80006	6.02452	5.91817	5.70177	5.85159	5.93222	6.05406	5.75695	5.80295	5.66532	5.91052	6.1699
BnaA03g42340D	5.42775	4.96267	5.42677	5.31326	5.35721	5.08891	4.9927	5.53184	5.3577	5.31953	5.19297	5.25483	5.30259	5.20901	5.54655	5.0583	5.52806	5.28764	5.02814	5.15158	5.25507	5.41983	5.50611	5.37911	5.30745	4.83946	5.20861	5.32924	5.13122	5.257	5.37894	5.40819	5.21471	5.41441	5.29203	5.20426	5.2182	5.33716	5.35382	4.94161	4.94505	5.0411	5.27727	5.30268	5.23588	5.16155	5.12776	4.9003	4.81068	4.90589	5.30611	5.06495	5.70685	5.0518	5.15281	4.87735	5.16588	5.37405	5.25202	5.42918	5.50501	5.42662
BnaA03g42350D	4.25303	4.45441	4.66229	4.09789	4.23062	4.10429	3.83437	4.36429	4.37309	4.29756	4.22859	3.88448	4.31892	4.3496	4.62857	4.548	4.6519	4.37996	3.79578	4.39563	4.23626	4.46998	4.13694	4.65056	4.0264	4.2356	3.9588	4.31996	4.2284	4.51352	4.07466	4.17979	3.8548	4.07441	3.99141	4.38969	4.07776	4.34883	4.53553	4.37339	4.25954	4.22868	4.26851	4.42505	4.12758	4.41089	3.93742	4.04707	4.31452	4.06303	4.33794	4.14001	4.52357	4.52115	3.98933	4.32704	4.36536	4.40758	4.04076	4.07562	4.04293	4.45239
BnaA03g42360D	3.71888	3.22719	3.04511	3.47947	3.3872	3.3229	3.06742	3.10659	3.31382	2.82728	3.2104	2.89442	3.20005	3.08626	3.09714	2.89877	3.33348	3.02616	2.92694	3.03924	3.20251	3.05492	2.87658	2.95945	3.09326	3.36003	3.12928	3.13542	3.08035	2.78325	2.99724	2.8237	3.22228	3.3641	2.91564	3.14199	3.13549	2.81986	3.16918	3.15992	3.36659	3.05732	2.86202	2.98172	2.98757	2.9883	2.84585	3.57234	3.14113	3.30721	3.24321	2.96872	3.26007	3.3949	2.90581	3.0118	3.20908	2.84556	2.97851	3.19056	3.47211	3.08605
BnaA03g42370D	8.53356	8.96823	8.95793	9.00212	8.82078	9.03485	8.69475	8.86605	9.15621	8.7377	8.98	8.94347	9.00058	8.85723	8.78623	9.03401	8.81969	8.97544	8.79559	9.06705	8.87298	8.87615	8.84362	8.79961	8.93421	9.01029	8.86579	8.79129	8.71154	8.91133	8.90856	8.99995	9.01339	8.75392	8.97012	8.97103	8.87203	8.95548	8.92302	9.04417	8.937	8.87786	8.92832	8.91402	9.02245	8.82242	8.89306	8.81199	8.89518	8.84475	8.96411	9.07232	8.83638	8.9403	9.03068	9.0261	9.17682	8.89127	8.96894	8.89535	8.84675	8.84278
BnaA03g42380D	7.73243	7.55506	7.47064	7.47072	7.45919	7.57788	7.29061	7.36237	7.61028	7.48943	7.87994	7.39486	7.49653	7.25774	7.52412	7.46433	7.42401	7.69183	7.46049	7.61151	7.36213	7.69668	7.2144	7.63089	7.61174	7.44023	7.56944	7.76198	7.619	7.52066	7.48026	7.82904	7.60788	7.82182	7.56688	7.75357	7.30367	7.58615	7.49978	7.47276	7.60013	7.69655	7.48056	7.45207	7.62469	7.63129	7.42387	7.26672	7.46069	7.54507	7.50209	7.63492	7.60488	7.51971	7.55099	7.58783	7.50731	7.36033	7.59513	7.54114	7.3005	7.732
BnaA03g42390D	-2.46447	-2.46387	-2.46418	-2.46477	-2.46457	-2.46351	-2.46407	-2.46434	-2.46423	-2.464	-2.46418	-2.46416	-2.46414	-2.4638	-2.46139	-2.46382	-2.46416	-2.46448	-2.46416	-2.46436	-2.46409	-2.46416	-2.46381	-2.46402	-2.46412	-2.46429	-2.46477	-2.46491	-2.46361	-2.46417	-2.46401	-2.46437	-2.46414	-2.46407	-2.46402	-2.46454	-2.46446	-2.46406	-2.46409	-2.46437	-2.46423	-2.46442	-2.46438	-2.46361	-2.46445	-2.46385	-2.46421	-2.46462	-2.46408	-2.46405	-2.46454	-2.46396	-2.46409	-2.46415	-2.46377	-2.46434	-2.46486	-2.46406	-2.4645	-2.46373	-2.46385	-2.46399
BnaA03g42410D	-2.4049	-2.4035	-2.40422	-2.39965	-2.40515	-2.40267	-2.40398	-2.40461	-2.40434	-2.40381	-2.40423	-2.40418	-2.40403	-2.40334	-2.40366	-2.4034	-2.40419	-2.40517	-2.39847	-2.40466	-2.40403	-2.40443	-2.4036	-2.40385	-2.40409	-2.40473	-2.40597	-2.40594	-2.40289	-2.40445	-2.40408	-2.40469	-2.39818	-2.40397	-2.40386	-2.40507	-2.40489	-2.40396	-2.40403	-2.40467	-2.40434	-2.4048	-2.40469	-2.40289	-2.40487	-2.40346	-2.40429	-2.40525	-2.40438	-2.40417	-2.40507	-2.40372	-2.40427	-2.40453	-2.40328	-2.40459	-2.40607	-2.4042	-2.40498	-2.40343	-2.4037	-2.40378
BnaA03g42420D	7.09247	7.12064	7.01475	7.10374	7.33101	6.9461	6.62079	7.09572	7.14549	7.36111	7.29508	7.01371	7.17097	7.20809	6.93084	7.17529	7.13715	7.12049	7.01073	7.0502	7.41442	7.12983	7.00779	7.18491	6.83405	7.1383	7.11785	6.98772	7.13778	6.88948	7.12047	6.85405	6.97989	7.08379	7.03852	7.02105	7.09578	7.11233	6.92286	6.93464	7.12683	6.97484	7.16639	7.12808	6.90668	6.90879	7.05152	7.20223	7.145	7.18495	7.08536	6.81689	7.12581	7.09558	7.13269	6.9876	6.94644	6.96144	6.96083	7.19171	7.42497	7.03213
BnaA03g42430D	6.84005	7.28926	7.00281	7.16056	7.13732	6.99923	7.21996	7.14565	6.96965	6.92937	7.16113	7.303	7.03515	7.01544	6.9969	6.87864	7.17986	7.04351	7.13816	7.06898	7.10002	7.0403	7.17804	7.1601	6.95008	7.27799	7.08356	7.13695	7.20694	6.88808	6.99204	7.21301	7.08159	7.18789	7.19507	7.08222	7.23787	6.91971	7.15096	7.21764	7.07568	7.18902	6.98584	6.99125	7.18034	7.07961	6.96198	7.10078	7.12486	7.0524	7.10694	7.23004	7.25408	7.06182	7.09152	7.13579	7.01378	6.98825	7.04722	7.04576	7.14913	7.06224
BnaA03g42440D	4.68496	5.00577	4.69127	4.75444	5.12129	4.69422	4.45277	5.14933	4.90674	5.09079	4.89198	4.78508	4.87319	5.103	4.74858	4.63495	4.65169	4.89609	4.18251	4.75092	4.77247	4.54669	4.71349	4.87242	4.8638	4.83868	4.60666	4.76525	4.81206	4.87128	4.53432	4.8678	4.708	4.59292	4.6113	4.93683	4.8257	4.61979	5.18833	4.5661	4.90564	4.54424	4.66763	5.13791	5.02296	5.03578	4.74243	4.50608	5.26686	4.79676	4.65293	4.99982	4.69404	5.10453	4.7405	4.87033	4.81347	4.61535	4.74111	4.70693	5.11921	4.84261
BnaA03g42450D	-2.40514	-2.40348	-2.40433	-2.40597	-2.40543	-2.39545	-2.40405	-2.4048	-2.40447	-2.40385	-2.40435	-2.40428	-2.40644	-2.40328	-2.40367	-2.40335	-2.4043	-2.40502	-2.40414	-2.40485	-2.4041	-2.40413	-2.40316	-2.40389	-2.40418	-2.4045	-2.4013	-2.40636	-2.40275	-2.40416	-2.40372	-2.40488	-2.40423	-2.40403	-2.4039	-2.40534	-2.40512	-2.40402	-2.4041	-2.40487	-2.40448	-2.40501	-2.40488	-2.40275	-2.4051	-2.39638	-2.40442	-2.40555	-2.40641	-2.40383	-2.40533	-2.40374	-2.40395	-2.40425	-2.40322	-2.40477	-2.40608	-2.40386	-2.40523	-2.40296	-2.40328	-2.40381
BnaA03g42460D	7.74545	7.14941	7.3179	7.12592	7.28633	7.48009	7.27698	7.28711	7.20049	7.14967	7.15952	7.33588	7.19732	7.16598	7.44917	7.50132	7.48275	7.33864	7.40643	7.44089	7.23871	7.38017	7.2795	7.46958	7.40537	7.24082	7.19715	7.43461	7.52324	7.57576	7.22363	7.47616	7.03802	7.48432	7.36654	7.46221	7.15574	7.39775	7.30424	7.38486	7.39851	7.54768	7.10388	7.19078	7.16094	7.19312	7.12982	7.17399	7.39341	7.27242	7.08874	7.2522	7.54355	7.35946	7.36337	7.40859	7.38044	7.24832	7.36275	7.13039	6.97829	7.62276
BnaA03g42470D	-0.723342	-0.707364	-0.754833	-0.730211	-0.725855	-0.746279	-0.713128	-0.755781	-0.755115	-0.753785	-0.75486	-0.754728	-0.730351	-0.751341	-0.753385	-0.751801	-0.754752	-0.741913	-0.736247	-0.720759	-0.71368	-0.736236	-0.729964	-0.753872	-0.714431	-0.738581	-0.767273	-0.73318	-0.747911	-0.73641	-0.73359	-0.721091	-0.714916	-0.754181	-0.753904	-0.756827	-0.723227	-0.712885	-0.636831	-0.755918	-0.755128	-0.756208	-0.687446	-0.747928	-0.756378	-0.662608	-0.71676	-0.726906	-0.711957	-0.734274	-0.607685	-0.589158	-0.735037	-0.714181	-0.705511	-0.755735	-0.748794	-0.734481	-0.756616	-0.728666	-0.730722	-0.753697
BnaA03g42500D	0.652633	0.624417	0.803205	0.775201	0.725238	0.63372	0.858859	0.862626	0.663764	0.674563	0.616458	0.617022	0.671027	0.942838	0.677742	0.625623	0.666743	0.604307	1.02949	0.612026	0.670117	0.656864	0.620458	0.620645	0.668789	0.805405	0.655171	0.633858	1.02174	0.820069	0.615327	0.700118	0.716276	0.671381	0.865587	0.649342	0.609644	0.815595	0.67011	0.657084	0.710083	0.696999	0.781964	0.631299	0.653187	0.624912	0.799907	0.606034	0.760574	0.614378	0.607852	0.676495	0.704808	0.533509	0.742365	0.745255	0.686739	0.792805	0.608762	0.622328	0.619372	0.675263
BnaA03g42510D	5.7072	5.91343	5.90107	5.82898	5.66886	5.72327	5.92702	5.49948	5.59303	5.98254	5.9782	5.96972	5.86199	5.91094	5.94352	6.02574	5.70107	5.75076	5.68317	5.93075	6.2085	5.93891	5.91504	5.8136	5.91083	5.59579	5.63837	5.99902	5.90736	5.92029	6.10439	6.04642	5.83743	5.85315	5.75172	5.82255	5.73265	5.82771	6.08734	5.80972	5.78511	5.89393	5.82771	5.94145	5.93258	5.89505	5.83468	5.90359	5.66395	5.85324	5.9786	5.6558	5.73681	5.98076	5.79457	5.86269	5.81375	5.63636	5.86674	5.73601	5.71317	5.58998
BnaA03g42520D	9.26329	9.13438	8.88128	8.92314	9.26246	9.08859	9.16236	8.8977	8.93811	8.89276	8.85131	8.79389	9.04123	8.92202	8.93976	8.82744	8.97877	9.05721	9.23176	9.00235	8.95338	8.94854	8.84662	8.79699	8.99657	9.13052	8.86696	8.91769	8.88637	8.81433	8.8278	8.85809	9.12954	8.9261	8.93771	9.09769	9.03452	8.7921	8.93913	8.84529	9.00585	8.96051	8.93903	9.02292	8.87574	9.05149	8.80064	9.0798	8.99532	9.02869	8.91793	8.97188	8.95081	9.01167	8.80797	8.85421	8.88044	8.78208	8.81178	8.97769	8.81468	9.01626
BnaA03g42530D	0.0949494	0.15985	0.0633551	0.220209	0.0918699	0.071417	0.299056	0.0615172	0.0628084	0.10979	0.0633023	0.104544	0.0869218	0.163966	0.0661464	0.115989	0.0635107	0.0802603	0.0883775	0.0981056	0.261233	0.0883937	0.0973796	0.109308	0.0639959	0.0850331	0.111068	0.134211	0.175188	0.153192	0.0921843	0.0611832	0.220558	0.0646139	0.0651488	0.0594804	0.0950892	0.107683	0.106714	0.0612521	0.0627836	0.163833	0.0611772	0.123808	0.060356	0.0671938	0.0630139	0.151293	0.127342	0.156252	0.125079	0.0658442	0.090111	0.0454715	0.0681423	0.26721	0.132144	0.0909073	0.0939802	0.0992395	0.16134	0.110276
BnaA03g42540D	9.27981	9.41529	9.40423	9.18526	9.24565	9.46576	9.12822	9.36316	9.68574	9.59196	9.45723	9.41673	9.21983	9.19725	9.48574	9.33364	9.22343	9.57756	9.27728	9.2614	9.50253	9.20482	9.33279	9.39776	9.33096	9.60363	9.39294	9.17469	9.26114	9.08437	9.47823	9.20545	9.56504	9.39989	9.36009	9.17948	9.43998	9.3462	9.4384	9.28979	9.3959	9.39283	9.351	9.36556	9.35295	9.58906	9.49597	9.47112	9.45007	9.32061	9.49668	9.44724	9.27303	9.36637	9.54668	9.44047	9.65226	9.36734	9.40207	9.35777	9.50202	9.40874
BnaA03g42550D	6.48701	6.43095	6.36697	6.49098	6.27496	6.12267	6.88116	6.14652	6.16602	6.05306	6.19282	6.18449	6.15721	6.38413	6.30907	6.14229	6.47423	6.14799	6.46543	6.50764	6.45787	6.15426	6.62824	6.17664	6.17372	6.27314	6.54521	6.25499	6.12459	6.4357	6.61988	6.21437	6.55714	6.47481	6.16101	6.31798	6.49014	6.43924	6.48491	6.2459	6.18605	6.39415	6.42443	6.52953	6.42521	6.12634	6.40204	6.58645	6.49349	6.32468	6.38444	6.24585	6.38204	6.28806	6.46984	6.22959	6.43444	6.36024	6.42404	6.3887	6.43136	6.49845
BnaA03g42560D	5.17057	5.71664	5.77774	5.74494	5.61575	5.71412	5.5555	5.48446	5.42544	5.80331	5.90275	5.64337	5.58829	5.54246	5.93411	5.52894	5.64106	5.76328	5.79765	5.54348	5.70893	5.85294	5.59889	5.57011	5.76025	5.7352	5.74928	5.58384	5.44352	5.45099	5.62726	5.78519	5.77544	5.60627	5.72185	5.73733	5.79443	5.56029	5.72267	5.62929	5.85238	5.64636	5.52247	5.51378	5.81864	5.74349	5.60217	5.44133	5.3065	5.72567	5.81444	5.75567	5.58332	5.53397	5.7209	5.89139	5.96182	5.56378	5.28497	5.81705	5.77017	5.81171
BnaA03g42570D	5.14349	5.07624	5.01287	4.9914	5.04791	5.29422	5.13772	5.31553	5.2702	5.15464	5.10171	4.9825	5.07129	5.11039	5.08706	5.14188	5.00017	5.15496	5.09357	5.06265	5.09088	5.46794	4.99281	5.06987	5.13202	5.55729	4.98949	4.94623	5.43616	5.06466	5.18822	5.16247	5.14063	5.10362	5.02647	5.26903	5.19988	4.96445	5.18083	5.19444	5.17802	5.34606	4.97302	5.02536	4.71207	5.26895	5.01723	5.11811	5.13304	5.06715	5.03622	4.98885	5.1251	5.0093	5.05214	4.97455	5.14178	4.97885	5.1669	4.80332	5.00758	4.95502
BnaA03g42580D	1.05732	0.984006	1.18486	0.976636	0.986943	0.944588	1.13124	1.06851	0.968502	0.933284	1.00975	1.04942	1.03748	1.03457	1.06777	0.93732	1.21764	0.949676	1.1383	0.998882	1.01528	1.07995	0.964287	0.932969	0.930683	0.953719	1.00531	1.04472	1.04767	1.07926	0.95985	1.0325	1.12371	1.09525	1.06071	1.05078	1.02602	1.01711	0.931276	0.925502	0.928397	1.06131	1.03246	1.04761	0.993546	1.11738	0.928832	1.07236	0.908894	1.0245	1.02042	0.93416	1.14459	1.05261	0.93847	0.926172	0.987532	0.958754	0.957554	0.965859	0.963363	0.978733
BnaA03g42590D	2.80882	2.48552	2.44748	2.61773	2.58131	2.36749	2.57699	2.46353	2.58528	2.66308	2.59332	2.66452	2.38891	2.6256	2.51969	2.66117	2.63069	2.39992	2.68565	2.68088	2.64463	2.42861	2.39496	2.54833	2.73681	2.41667	2.36701	2.54309	2.6607	2.42772	2.44216	2.58975	2.66888	2.50127	2.37934	2.3371	2.7621	2.78162	2.57352	2.55978	2.51548	2.58094	2.45934	2.46888	2.38006	2.53221	2.68584	2.54544	2.64886	2.75409	2.53065	2.42996	2.43474	2.45868	2.40107	2.84587	2.75417	2.96568	2.56673	2.53205	2.79519	2.62952
BnaA03g42600D	7.54002	7.42589	7.71827	7.52704	7.43037	7.80046	7.38675	7.7944	7.71859	7.7105	7.69842	7.72314	7.41379	7.7601	7.87735	7.60242	7.85121	7.76945	7.71465	7.67595	7.43016	7.57658	7.51387	7.97713	7.41678	7.59935	7.60363	7.5402	7.47076	7.74888	7.57572	7.58617	7.68757	7.39085	7.56729	7.64346	7.62854	7.42748	7.80383	7.64496	7.62261	7.72665	7.55773	7.87251	7.32576	7.47171	7.6115	7.60975	7.68252	7.78982	7.48109	7.60396	7.83959	7.59418	7.79315	7.64229	7.448	7.6287	7.51652	7.61226	7.59911	7.52615
BnaA03g42620D	2.46907	2.92216	2.70408	2.62942	2.63305	2.8336	2.83622	2.77466	2.69501	2.60912	2.84501	2.66868	2.72788	3.21224	2.82997	2.85563	2.49895	2.81702	2.67722	2.67011	2.96535	2.63642	2.87065	2.60711	2.59243	2.72858	2.85853	2.60471	2.55739	3.01897	2.46924	2.73541	2.58994	2.83763	2.60637	2.76143	2.80871	2.76421	2.59624	2.59659	2.80064	2.65931	2.73529	2.86103	2.99748	2.582	2.77081	2.90052	2.78486	2.60951	2.76184	2.70299	2.80679	2.78344	2.59171	2.98229	2.6759	2.85084	2.88249	2.60295	2.86096	2.65564
BnaA03g42630D	8.85457	9.93099	9.75619	9.69831	9.53145	9.4316	9.16772	9.5309	9.66568	9.52082	9.75249	9.53296	9.61463	9.69927	9.73231	9.59828	9.5232	9.58506	9.3517	9.63572	9.65083	9.60693	9.56117	9.64277	9.61182	9.63727	9.63179	9.51863	9.98992	9.48687	9.4494	9.33055	9.4381	9.60301	9.58547	9.70231	9.63741	9.58509	9.71607	9.56184	9.57269	9.62876	9.54212	9.73314	9.60383	9.57385	9.61495	9.64556	9.79655	9.77628	9.59902	9.52986	9.81214	9.9349	9.61086	9.48945	9.49545	9.57018	9.69166	9.88581	9.62867	9.93027
BnaA03g42650D	-2.46436	-2.46395	-2.46416	-2.46457	-2.46443	-2.4637	-2.46409	-2.46428	-2.46419	-2.46404	-2.46416	-2.46415	-2.46414	-2.4639	-2.46399	-2.46392	-2.46415	-2.46437	-2.46415	-2.46429	-2.4641	-2.46415	-2.4639	-2.46405	-2.46412	-2.46424	-2.46281	-2.46467	-2.46377	-2.46415	-2.46404	-2.4643	-2.46413	-2.46408	-2.46405	-2.46441	-2.46436	-2.46408	-2.4641	-2.46429	-2.4642	-2.46433	-2.4643	-2.46377	-2.46435	-2.46393	-2.46418	-2.46446	-2.4641	-2.46407	-2.46441	-2.46401	-2.4641	-2.46414	-2.46388	-2.46427	-2.46463	-2.46408	-2.46438	-2.46385	-2.46393	-2.46403
BnaA03g42660D	6.55648	5.78712	5.84313	5.4908	5.65613	5.86914	5.62485	5.73217	6.02305	6.0338	5.73825	5.57759	5.70453	6.10055	5.96271	5.82974	5.87559	5.94269	5.30456	5.92778	5.8033	5.63692	5.81776	5.71915	5.78718	5.61046	5.94613	5.9085	5.87179	6.01989	5.68619	5.93917	5.57303	5.52817	5.832	5.91913	5.76424	5.70685	5.85567	5.82	5.75049	5.80915	5.98632	5.81681	5.56997	5.64455	5.36641	5.3338	5.92291	5.73041	5.57242	5.8097	5.9471	5.8313	5.84258	5.7954	5.46342	5.7396	5.6303	5.89417	5.22804	5.67226
BnaA03g42670D	5.01542	5.84753	5.71616	5.45414	5.75183	6.073	5.65373	5.97133	6.10455	5.8595	5.6849	5.99051	5.76681	5.98055	5.88317	5.84246	6.0211	5.77643	5.70576	5.69115	5.80624	6.01487	5.98639	5.86513	5.74823	5.82585	5.79046	5.92231	5.91716	5.96094	6.08268	6.07401	5.93362	6.12453	5.9293	5.7284	5.85883	5.79485	6.04252	6.14716	5.85584	6.05285	5.78014	6.2111	5.71115	5.87409	5.79323	5.36404	5.91038	5.78371	5.62769	6.13585	5.75941	5.49107	5.96523	6.09035	5.96182	6.01449	5.77394	5.98193	5.83169	5.9883
BnaA03g42680D	-1.06358	-1.13563	-1.14122	-1.1109	-1.10584	-1.08284	-1.13933	-1.14307	-1.09607	-1.09172	-1.09499	-1.1409	-1.1266	-1.13432	-1.09054	-1.13479	-1.09465	-1.14253	-1.13695	-1.14319	-1.09338	-1.13694	-1.13054	-1.1383	-1.09388	-1.09301	-1.12446	-1.08344	-1.0845	-1.13712	-1.0416	-1.10039	-1.14052	-1.13922	-1.13839	-1.10498	-1.10282	-1.13917	-1.1397	-1.10021	-1.14215	-1.14357	-1.14328	-1.08452	-1.14377	-1.08897	-1.09553	-1.14476	-1.10164	-1.13494	-1.14429	-1.13732	-1.13572	-1.11215	-1.13388	-1.14302	-1.14493	-1.08883	-1.14405	-1.12922	-1.08499	-1.13778
BnaA03g42690D	3.95924	4.23865	4.43567	4.25523	4.10225	4.45842	4.02511	4.09532	3.83113	4.24355	4.20127	4.23344	4.34233	3.97386	4.29365	4.10359	4.5926	3.82358	4.14939	4.5624	4.10447	4.11553	4.47197	4.23825	4.22407	3.90076	4.05403	4.24013	3.9875	4.49237	4.16213	4.3339	4.11607	4.14071	3.97909	4.38184	4.22332	4.19472	4.07658	4.13275	3.94997	3.89575	4.27694	4.10251	4.05756	4.09484	3.95589	4.28527	4.48342	4.14999	4.47038	3.92954	4.23842	4.26834	4.33	3.80569	3.91141	3.99592	4.24641	4.53156	4.17476	4.37026
BnaA03g42700D	1.82949	1.8799	1.83509	1.97387	1.9354	1.71102	1.76419	1.65357	1.82819	1.72518	1.66428	1.66579	1.79022	1.63552	1.82533	2.05729	2.2353	1.7921	1.91248	1.84523	1.71703	1.71015	1.63447	1.77041	1.84314	1.81743	1.58503	1.8208	1.76167	1.79428	1.67507	1.65154	1.99111	1.76484	1.81449	1.882	1.64602	1.76515	1.67025	1.80837	1.66118	1.7275	1.69261	1.64473	1.68609	1.68705	1.707	1.80741	1.90889	1.71987	1.9708	1.72873	1.88562	1.73364	1.74603	1.65411	1.79938	1.71883	1.71978	1.74849	1.92522	1.6775
BnaA03g42750D	0.0120923	-0.278649	-0.233988	-0.219042	-0.209107	-0.273833	-0.230221	-0.284791	-0.235734	-0.2276	-0.282745	-0.233346	-0.262363	-0.277679	-0.27955	-0.278026	-0.141277	-0.289119	-0.0135018	-0.240515	-0.230953	-0.285419	-0.180288	-0.280593	-0.231953	-0.286989	-0.272908	-0.291277	-0.212623	-0.285537	-0.283586	-0.285177	-0.28219	-0.281262	-0.280662	-0.246539	-0.0896625	-0.180684	-0.281603	-0.198116	-0.283336	-0.201064	-0.24099	-0.275089	-0.28614	-0.278393	-0.235077	-0.175221	-0.237686	-0.151881	-0.207323	-0.279886	-0.284596	-0.327169	-0.219035	-0.2396	-0.29311	-0.194859	-0.245181	-0.280031	-0.23112	-0.227072
BnaA03g42760D	-0.43601	-0.428921	-0.432662	-0.300225	-0.319767	-0.359419	-0.192049	-0.389012	-0.43324	-0.376979	-0.383396	-0.334783	-0.414848	-0.428024	-0.429756	-0.315025	-0.382746	-0.402436	-0.234536	-0.389627	-0.431657	-0.435688	-0.380171	-0.430722	-0.431988	-0.437141	-0.460422	-0.440658	-0.301825	-0.435798	-0.433993	-0.434977	-0.287238	-0.379327	-0.430786	-0.436827	-0.435957	-0.431308	-0.431659	-0.434903	-0.385018	-0.435512	-0.434984	-0.425578	-0.392717	-0.316665	-0.384297	-0.359829	-0.342947	-0.434436	-0.395479	-0.430067	-0.390062	-0.424706	-0.36861	-0.434522	-0.330241	-0.389006	-0.394205	-0.430702	-0.333344	-0.430374
BnaA03g42770D	0.635895	0.702668	0.817449	0.664153	0.671764	0.835859	0.644486	0.681275	0.68642	0.744884	0.895112	0.689382	0.705839	0.858407	0.749287	0.704851	0.818886	0.9744	0.695829	0.798549	0.692353	0.695858	0.654088	0.69587	0.691111	0.642868	0.717789	0.719132	0.715242	0.743178	0.702738	0.759542	0.690306	0.911196	0.69563	0.634376	0.676291	0.644686	0.644027	0.936918	0.686322	0.677945	0.86875	0.655438	0.636151	0.649634	0.641469	0.705765	0.736408	0.700945	0.815004	0.747558	0.647397	0.892393	0.707209	0.638665	0.699836	0.700404	0.712823	0.655824	0.653077	0.646445
BnaA03g42780D	-2.27806	-2.2835	-2.28436	-2.28601	-2.28546	-2.28251	-2.28407	-2.28483	-2.2845	-2.28387	-2.27727	-2.28431	-2.28383	-2.2833	-2.28369	-2.28337	-2.28432	-2.28475	-2.28387	-2.28488	-2.28413	-2.28386	-2.28288	-2.28391	-2.2842	-2.28423	-2.28601	-2.28641	-2.28276	-2.28389	-2.28345	-2.27781	-2.28425	-2.28405	-2.28393	-2.28538	-2.28516	-2.28405	-2.28413	-2.2849	-2.2845	-2.28505	-2.27781	-2.28277	-2.28514	-2.28345	-2.28445	-2.28559	-2.2841	-2.28356	-2.28537	-2.28376	-2.28368	-2.28428	-2.28323	-2.2848	-2.28583	-2.28359	-2.28526	-2.28268	-2.283	-2.28383
BnaA03g42790D	-1.98884	-1.98451	-1.96824	-1.99102	-1.98961	-1.98192	-1.98598	-1.98795	-1.98709	-1.98547	-1.98677	-1.98661	-1.98957	-1.98398	-1.985	-1.98417	-1.98664	-1.98582	-1.98351	-1.95109	-1.98613	-1.98351	-1.98095	-1.96707	-1.98633	-1.98446	-1.997	-1.99206	-1.98258	-1.98358	-1.98243	-1.96968	-1.98646	-1.98594	-1.98561	-1.98938	-1.98881	-1.98592	-1.98613	-1.98813	-1.98711	-1.98852	-1.98818	-1.98259	-1.98875	-1.98437	-1.98696	-1.98994	-1.95556	-1.98271	-1.98936	-1.98518	-1.98302	-1.96812	-1.96531	-1.98789	-1.98862	-1.98279	-1.98908	-1.98042	-1.98126	-1.96686
BnaA03g42800D	5.00199	5.20798	5.19338	5.61192	5.78628	5.61476	5.79192	5.38077	4.93732	5.08074	5.22578	5.0905	5.39058	5.19856	5.23701	5.0681	5.14579	5.26193	5.31615	5.05081	5.305	5.50377	5.05833	5.36215	5.00518	5.4338	5.33839	5.51093	5.19218	5.33394	5.29302	5.22328	5.36231	5.50607	5.42515	5.33683	5.0213	5.53606	5.23515	5.22661	5.31493	5.5071	5.30939	5.26655	5.38396	5.27996	5.45596	5.37453	5.33856	5.34769	5.22383	5.16342	5.25438	5.12241	5.11525	5.42445	5.22022	4.78478	5.40659	5.57883	5.4953	5.3068
BnaA03g42810D	9.26982	9.42408	9.31846	9.22587	9.02424	9.06445	9.2132	9.19148	9.36434	9.03414	9.39047	9.38995	9.36919	9.01496	9.11508	9.28461	9.33502	9.35596	9.20143	9.46858	9.39243	9.19982	9.40873	9.09741	9.38856	9.26942	9.4008	9.32677	9.58073	8.86776	9.13355	9.10184	9.32127	9.89281	9.53563	9.4987	9.07706	9.52877	8.99811	9.43156	9.468	9.7898	9.12275	9.01413	9.35211	9.18925	9.50398	9.22782	9.28153	9.40454	9.2169	9.38684	9.52051	9.48048	9.29035	9.77823	9.59892	9.3607	9.62926	9.48815	9.06797	9.60019
BnaA03g42820D	8.31995	8.52629	8.56856	8.63024	8.58331	8.54661	8.58295	8.70107	8.76797	8.45804	8.58643	8.54294	8.54126	8.20166	8.38046	8.41924	8.43534	8.52508	8.62966	8.4614	8.61299	8.37078	8.3685	8.24501	8.24246	8.74299	8.47449	8.27276	8.70783	8.38446	8.11217	8.42361	8.80842	8.47388	8.67296	8.47582	8.51526	8.34616	8.72315	8.58814	8.38699	8.56939	8.52637	8.50157	8.53109	8.5993	8.62641	8.79013	8.37264	8.56718	8.49871	8.70068	8.37721	8.34554	8.72285	8.68472	8.758	8.7139	8.69083	8.59385	8.80078	8.53372
BnaA03g42830D	-0.0672583	0.0563538	-0.0570752	-0.111638	-0.10932	-0.0947531	-0.00576494	-0.106421	-0.104852	-0.101774	-0.0572453	0.0752719	-0.0973018	-0.0988693	-0.100863	-0.0992396	-0.104005	-0.0653513	-0.0539969	-0.106657	-0.00694569	0.0818036	-0.0980487	-0.00238353	-0.0550153	-0.104823	-0.0964312	0.166638	0.0227744	0.080839	-0.100956	-0.0641265	-0.0556718	-0.0530371	-0.102046	-0.0697327	-0.0670987	-0.102644	-0.0540075	-0.0639009	-0.104882	-0.107436	-0.0641461	-0.0353882	-0.0668412	-0.0996312	-0.104604	-0.109876	-0.117133	-0.101497	-0.0696722	-0.0491231	-0.102096	-0.00936986	-0.0985231	-0.0208497	-0.111976	-0.10166	0.0433263	0.0188553	-0.0422746	0.0922946
BnaA03g42840D	1.75855	1.90096	2.06076	1.89801	2.15554	1.82706	1.87791	1.96053	1.86109	2.13242	2.16196	1.77961	1.86414	1.80585	2.25483	1.85616	1.86793	2.01201	1.84602	1.88485	1.78429	1.98477	1.93493	2.09198	1.78234	1.73742	1.78278	1.82213	1.87712	2.21915	2.00736	1.92005	1.82672	1.83327	1.78945	1.79155	2.00786	1.96468	1.83086	1.80618	1.81862	1.76149	1.95559	1.82012	1.75936	1.90315	1.94381	1.78515	1.82287	1.74969	2.26337	1.89036	1.80105	2.13485	1.75207	1.9969	1.91691	2.04429	1.86824	1.88681	1.87563	1.79189
BnaA03g42850D	5.22338	5.58167	5.53144	5.01462	5.06811	5.2342	4.929	5.18357	5.42363	5.34603	5.3313	5.17661	5.35736	5.41944	5.61639	5.11309	5.20993	5.12076	4.92112	5.34804	5.2807	5.22157	5.23532	5.33849	5.6276	4.98652	5.54443	5.48275	5.40139	5.65068	5.67073	5.51347	4.92362	5.46976	5.38606	5.28916	5.19758	5.26075	5.11464	4.96482	5.10615	5.02951	5.21317	4.96652	5.14259	4.86639	5.15243	5.08896	5.23558	5.27682	5.023	5.29528	5.27574	5.35589	5.33506	4.85972	5.36136	5.11535	5.23341	5.46034	5.33398	5.24488
BnaA03g42860D	-2.22637	-2.22346	-2.22496	-2.22784	-2.22689	-2.22172	-2.22445	-2.22578	-2.2252	-2.2241	-2.21255	-2.22487	-2.22792	-2.22311	-2.22379	-2.22323	-2.22489	-2.22616	-2.22461	-2.22586	-2.22455	-2.2246	-2.22289	-2.22417	-2.22468	-2.22525	-2.2327	-2.22854	-2.22217	-2.22465	-2.22388	-2.22593	-2.22477	-2.21199	-2.2242	-2.22673	-2.21392	-2.22441	-2.22455	-2.21346	-2.22521	-2.22616	-2.22593	-2.22217	-2.22631	-2.22337	-2.22511	-2.22711	-2.21705	-2.22407	-2.22672	-2.22391	-2.22428	-2.21321	-2.22299	-2.22573	-2.21561	-2.22412	-2.22653	-2.22253	-2.22309	-2.22403
BnaA03g42870D	5.19684	5.61274	5.66572	5.69012	6.27489	5.33372	6.08173	5.80487	5.92123	5.93014	6.28696	6.04749	5.71273	5.53501	5.81935	5.54176	5.48907	5.60889	6.42206	5.33476	5.6085	5.45289	5.39111	5.23052	5.40601	6.12473	5.47399	5.25257	5.04084	5.26444	5.62431	5.25924	6.76157	5.2732	5.78432	5.72941	6.26005	5.45371	5.66985	5.77877	5.79326	5.66645	5.58012	5.77738	6.05764	5.87062	6.17699	6.29155	5.89851	5.82948	5.72014	5.7293	5.36694	5.74652	5.88614	5.90565	5.83848	6.04774	5.93551	5.69902	5.6944	5.47504
BnaA03g42880D	3.53686	2.88781	3.0399	3.25407	3.59941	3.04299	3.1683	3.24417	3.12998	3.25391	3.00274	3.1789	3.33588	3.16283	3.01076	3.26939	3.38084	3.24568	3.07324	3.12664	3.31979	3.24869	3.15132	3.03579	3.01482	3.38457	2.85464	2.75599	2.9249	2.95228	3.18326	3.20812	3.04805	2.76892	2.95381	2.93456	3.48063	2.90458	3.34862	3.03269	3.22139	2.85149	3.31154	3.20873	3.13174	3.11061	2.84199	3.364	2.99362	2.97286	3.0549	3.26498	3.04854	2.93267	2.90122	3.07193	2.87184	3.05491	3.00479	3.02825	3.30048	2.87156
BnaA03g42890D	8.03296	7.49665	7.55427	7.53931	7.67487	7.94464	7.8364	7.53897	8.17481	7.59927	7.5557	7.34439	7.7661	7.50823	7.58587	7.75988	7.40983	7.85401	7.91965	7.65878	7.38404	7.52543	7.44831	7.69899	7.57025	7.95218	7.62453	7.52468	7.59533	7.56983	7.66598	7.6339	8.04134	7.48826	7.88705	7.72363	7.68321	7.75485	7.52883	7.90396	7.87732	7.82692	7.71131	7.59467	7.63233	7.74511	7.61985	7.32855	7.55506	7.69981	7.53844	7.67403	7.56714	7.30169	7.69782	7.83393	7.79226	7.51567	7.60311	7.48191	7.60499	7.56656
BnaA03g42900D	5.48651	4.82856	5.08361	5.35377	5.72457	5.41835	5.75572	5.23096	5.19955	5.26361	5.33262	5.34485	5.3023	5.09506	4.88296	5.3381	5.42951	5.38354	5.7466	5.17664	4.8181	5.20379	5.31069	4.99448	4.8792	5.54626	4.98708	5.16413	5.0532	5.31848	5.21065	5.32534	5.52438	5.24763	5.17931	4.78403	5.42331	4.95006	5.1435	4.93646	5.29262	5.20416	5.123	4.96591	5.01953	5.24532	4.99161	5.75723	5.10031	5.07191	5.1436	4.9957	4.92033	5.20014	5.24239	5.09429	5.39216	5.35569	5.29559	4.72157	5.05248	4.80901
BnaA03g42910D	-2.52448	-2.52399	-2.52424	-2.52472	-2.52457	-2.52371	-2.52416	-2.52438	-2.52428	-2.5241	-2.52425	-2.52423	-2.52495	-2.52394	-2.52405	-2.52396	-2.52423	-2.52453	-2.52427	-2.5244	-2.52418	-2.52427	-2.52399	-2.52411	-2.5242	-2.52438	-2.52541	-2.52484	-2.52378	-2.52428	-2.52415	-2.52441	-2.52421	-2.52416	-2.52412	-2.52454	-2.52448	-2.52415	-2.52418	-2.5244	-2.52429	-2.52444	-2.52441	-2.52378	-2.52447	-2.52398	-2.52427	-2.5246	-2.52279	-2.52418	-2.52454	-2.52407	-2.52422	-2.52422	-2.52392	-2.52437	-2.52484	-2.52419	-2.52451	-2.52393	-2.52402	-2.52409
BnaA03g42930D	2.05579	2.16976	2.12828	2.2485	1.97345	2.27085	2.36802	2.14312	2.16024	2.15166	2.04521	2.17008	2.1291	2.08288	2.02042	2.17619	2.20752	2.32604	2.18086	2.14053	2.17995	2.27103	2.17635	2.19163	2.21456	2.0218	1.93603	2.01142	2.15567	2.08278	2.0988	2.27133	2.24877	2.01034	2.06066	2.20964	2.12649	2.10067	2.17993	2.10358	2.12161	2.19901	2.17331	2.04683	2.25577	2.17239	2.20029	2.30562	2.56333	2.041	2.2395	2.06643	2.03757	2.36763	2.18314	2.1443	1.97904	2.2883	2.1213	2.18536	2.11527	1.96707
BnaA03g42940D	14.2599	13.9801	13.9655	14.0959	14.2332	14.2234	13.6852	13.9051	14.5678	14.0865	14.129	13.8554	14.1585	13.9112	14.1259	14.8055	14.0276	14.7596	14.2434	14.5071	13.6816	14.1522	13.8108	14.0492	13.9024	14.6039	14.1987	14.02	13.8383	14.1285	13.9299	14.486	14.4263	13.9821	14.5465	14.4794	13.9966	14.1392	14.3138	14.4565	14.5662	14.2455	14.1625	13.9433	14.2666	14.2369	13.6041	13.8044	14.1278	14.1525	14.1363	14.6058	13.9853	13.9294	13.9253	14.3235	14.1828	13.9249	13.9473	13.7578	13.6092	13.9145
BnaA03g42950D	10.6108	10.4562	10.5227	10.299	10.5501	10.6681	10.2522	10.4468	10.5097	10.4424	10.3248	10.4325	10.46	10.539	10.7074	10.677	10.6008	10.5923	10.485	10.6984	10.3373	10.488	10.4607	10.7069	10.428	10.538	10.5561	10.4287	10.3991	10.6413	10.4038	10.5962	10.6057	10.4804	10.6314	10.7568	10.3217	10.5072	10.6142	10.5369	10.6066	10.5274	10.5125	10.3893	10.4088	10.399	10.1843	10.3861	10.4591	10.4516	10.4659	10.5362	10.5156	10.3967	10.3978	10.4857	10.3695	10.3497	10.403	10.39	10.2467	10.4528
BnaA03g42960D	-0.31082	-0.375489	-0.336732	-0.353005	-0.381485	-0.371465	-0.291439	-0.305024	-0.338199	-0.331311	-0.336873	-0.295863	-0.33888	-0.324707	-0.376114	-0.325555	-0.219908	-0.312981	-0.305954	-0.37982	-0.252345	-0.362256	-0.354476	-0.376833	-0.335014	-0.308849	-0.370356	-0.278654	-0.318276	-0.362472	-0.358974	-0.379928	-0.335562	-0.37729	-0.37688	-0.347145	-0.344998	-0.29098	-0.377523	-0.379875	-0.378697	-0.38031	-0.379933	-0.318308	-0.310249	-0.375312	-0.298301	-0.349207	-0.375217	-0.359823	-0.314113	-0.376346	-0.360769	-0.338511	-0.323913	-0.379602	-0.37486	-0.36008	-0.380921	-0.352866	-0.355417	-0.376575
BnaA03g42970D	-2.40502	-2.40343	-2.40425	-2.40583	-2.40531	-2.40248	-2.39718	-2.4047	-2.40438	-2.40378	-2.40426	-2.4042	-2.40403	-2.40324	-2.40361	-2.40331	-2.40421	-2.40533	-2.40449	-2.40475	-2.40403	-2.40448	-2.40354	-2.40382	-2.4041	-2.40483	-2.40625	-2.40621	-2.40272	-2.40451	-2.39729	-2.40478	-2.40415	-2.40396	-2.40384	-2.40522	-2.40501	-2.40395	-2.40403	-2.40476	-2.40439	-2.40491	-2.39798	-2.40273	-2.40499	-2.40338	-2.40433	-2.40543	-2.40443	-2.40419	-2.40522	-2.40368	-2.4043	-2.4046	-2.40317	-2.40467	-2.40636	-2.40422	-2.40511	-2.40335	-2.40366	-2.40375
BnaA03g42980D	-0.275378	-0.308067	-0.311533	-0.284258	-0.242869	-0.242578	-0.310384	-0.155098	-0.312064	-0.309582	-0.26619	-0.311337	-0.227676	-0.252864	-0.308845	-0.15289	-0.311382	-0.175259	-0.252695	-0.193793	-0.310607	-0.307166	-0.302221	-0.309742	-0.310913	-0.2081	-0.254171	-0.258505	-0.304963	-0.30728	-0.305421	-0.27251	-0.31111	-0.310316	-0.260739	-0.241292	-0.275232	-0.216082	-0.263208	-0.272303	-0.106382	-0.273998	-0.194774	-0.245954	-0.236969	-0.254758	-0.311864	-0.316089	-0.390353	-0.248714	-0.315312	-0.309134	-0.306379	-0.345408	-0.306947	-0.230833	-0.276299	-0.194675	-0.276391	-0.300441	-0.303261	-0.30942
BnaA03g42990D	1.41188	1.44387	1.58416	1.42833	1.47372	1.57355	1.47614	1.41807	1.46483	1.48155	1.42659	1.6224	1.5193	1.54491	1.48652	1.39563	1.46942	1.39764	1.52058	1.45508	1.51628	1.52063	1.66846	1.67964	1.62789	1.4579	1.55235	1.41975	1.56422	1.46493	1.69519	1.5924	1.385	1.55927	1.60417	1.37254	1.37486	1.55959	1.47463	1.52641	1.54145	1.64678	1.59232	1.56413	1.51754	1.44495	1.58033	1.40456	1.50751	1.52956	1.47654	1.52874	1.52608	1.57829	1.49936	1.56446	1.46652	1.58386	1.41026	1.42299	1.48363	1.39001
BnaA03g43000D	0.120505	0.0921984	0.12976	0.11182	0.240462	0.0968841	0.089648	0.196093	0.204418	0.090528	0.129604	0.0886055	0.13545	0.093129	0.0913389	0.0927952	0.0885565	0.161274	0.105834	0.123749	0.289807	0.172339	0.115036	0.298368	0.286794	0.102416	0.114604	0.0806353	0.150093	0.105596	0.109725	0.086094	0.171644	0.133478	0.0902864	0.118282	0.120649	0.0897561	0.289793	0.086167	0.0877877	0.285844	0.123315	0.150058	0.120881	0.187765	0.128751	0.116008	0.129966	0.108723	0.151222	0.0910201	0.174095	0.101816	0.143884	0.086542	0.0944086	0.174909	0.0847272	0.183426	0.113925	0.0907061
BnaA03g43010D	9.10447	8.84784	8.91593	8.64135	8.89375	8.86205	8.68966	8.77318	8.82017	8.81645	8.79211	8.85695	8.75529	8.85014	8.97484	8.85982	8.74967	8.88867	8.85024	8.82921	8.76383	8.8108	8.86546	8.92283	8.89252	8.88956	8.81129	8.88969	8.69703	8.77607	8.92094	8.96852	8.80344	8.8447	8.977	8.89967	8.90172	9.00277	8.9216	8.85739	8.91028	8.87828	8.88764	8.74184	9.00902	8.91006	8.73844	8.74984	8.79741	8.90799	8.89084	8.91801	9.03784	8.70289	8.82988	8.8671	8.80046	8.98237	8.93995	8.7444	8.65981	9.02697
BnaA03g43020D	6.97325	7.20284	7.25285	6.9719	7.0511	6.82585	7.04799	7.26514	7.04953	7.10398	7.08626	7.24915	7.09351	7.36323	7.20429	7.19882	7.14829	7.20182	6.88629	7.1431	7.31278	7.27125	7.2315	7.38472	7.34643	6.78384	7.09893	7.32794	7.16179	7.27607	7.04357	7.35902	7.0512	7.3904	6.94796	6.92294	7.07837	7.04695	7.24492	7.35521	7.11497	7.0852	7.01843	7.31265	7.05245	7.07936	7.242	7.12904	7.12881	7.06489	6.95164	7.20669	7.06604	6.95197	7.06492	6.94921	6.96043	7.3173	7.12615	7.28234	7.07642	7.09239
BnaA03g43030D	7.92388	7.84683	8.07401	8.10756	8.11569	7.79924	8.3284	8.08009	8.25917	7.83596	8.32772	8.02215	8.09883	7.81783	7.85354	7.82159	7.94994	8.13239	8.30401	8.09809	7.98223	7.97835	7.98506	7.78271	7.65955	8.35303	7.94411	7.76462	8.18207	7.6935	8.04946	7.89124	8.27553	8.06878	8.30288	7.75193	8.20634	7.87247	8.08853	8.23835	8.06872	8.06703	7.91085	8.04243	7.96003	8.3603	8.31327	8.31227	7.93733	8.11292	8.05235	7.92844	7.79345	7.90805	8.21174	8.29786	8.36833	8.16001	8.07641	7.89172	8.25258	8.07543
BnaA03g43040D	-2.46434	-2.46396	-2.46416	-2.46453	-2.4644	-2.46374	-2.46409	-2.46426	-2.46419	-2.46405	-2.46416	-2.46415	-2.46414	-2.46392	-2.46401	-2.46393	-2.46415	-2.46434	-2.46414	-2.46427	-2.4641	-2.46414	-2.46392	-2.46406	-2.46412	-2.46423	-2.46453	-2.46462	-2.4638	-2.46415	-2.46405	-2.46428	-2.46413	-2.46409	-2.46406	-2.46438	-2.46434	-2.46409	-2.4641	-2.46428	-2.46419	-2.46431	-2.46428	-2.4638	-2.46433	-2.46395	-2.46418	-2.46443	-2.4641	-2.46408	-2.46278	-2.46402	-2.4641	-2.46414	-2.4639	-2.46426	-2.46459	-2.46408	-2.46436	-2.46388	-2.46395	-2.46404
BnaA03g43050D	-2.28661	-2.28256	-2.28465	-2.28864	-2.28733	-2.28015	-2.28394	-2.28578	-2.26772	-2.28346	-2.28468	-2.28452	-2.27187	-2.28207	-2.28302	-2.28225	-2.28455	-2.27269	-2.28779	-2.2859	-2.28408	-2.28779	-2.2854	-2.28356	-2.28426	-2.28868	-2.29861	-2.28961	-2.28077	-2.27059	-2.28678	-2.28599	-2.28439	-2.2839	-2.28359	-2.28711	-2.28658	-2.28388	-2.28408	-2.28595	-2.28499	-2.26905	-2.28599	-2.28078	-2.28653	-2.28243	-2.28485	-2.28763	-2.29402	-2.26978	-2.26984	-2.28319	-2.28733	-2.28877	-2.28191	-2.28572	-2.29208	-2.28712	-2.26957	-2.26765	-2.28569	-2.28336
BnaA03g43060D	6.59091	7.27117	6.96891	7.16617	7.21942	7.37085	7.22614	7.36139	7.15547	7.5259	7.06846	7.40633	7.27836	7.48359	7.26416	7.33789	7.34281	7.40084	6.95773	7.33042	7.34515	7.40814	7.46433	7.04786	7.18057	7.2855	7.17851	7.23691	7.19604	7.52002	7.15686	7.39496	7.02323	7.07174	7.08134	7.44438	7.24996	7.00781	7.26009	7.16068	6.98358	6.96731	7.40712	7.25636	7.37066	7.28454	7.25839	7.09911	7.45641	6.97822	7.26462	7.29148	7.06954	7.37617	7.40658	6.95103	7.22438	6.97054	7.11516	6.91165	7.33865	7.15442
BnaA03g43070D	4.73776	5.39022	5.37962	5.13694	4.99428	5.4253	4.85872	5.28773	5.00621	5.13428	5.19066	4.97743	5.08188	5.07889	5.33629	5.11371	5.48348	4.60545	4.95601	5.19192	4.98688	5.18712	5.38883	5.29434	5.15156	5.15737	5.04999	5.32359	5.43911	5.43596	4.99921	5.24288	5.02794	5.25018	5.32554	5.23396	5.06447	5.08368	4.8975	5.28791	5.27814	5.23157	5.15457	5.03603	5.14382	5.16718	5.01496	5.45579	4.97399	5.24311	4.76788	4.93112	5.50956	5.19689	5.3688	5.07886	5.27602	5.23716	5.38819	5.36429	5.26177	5.39313
BnaA03g43080D	2.80237	2.88725	2.50851	2.65226	2.99533	2.79832	2.80182	2.63989	2.83243	2.85438	2.77702	2.55354	2.67482	2.55441	2.71533	2.82081	2.59431	2.43914	2.51522	2.52641	2.51845	2.89177	2.79146	2.57324	2.79091	3.12726	2.81629	2.42881	2.63174	2.88917	2.89737	2.63431	2.94862	2.56617	2.52706	2.69862	2.93614	2.60959	2.60509	2.6698	2.50253	2.69215	2.59888	2.77994	3.05661	2.77405	2.86853	2.81722	2.52238	2.48103	2.96092	2.71049	2.42824	2.59742	2.65575	2.52988	2.5297	2.77694	2.50868	2.56711	2.90225	2.6644
BnaA03g43090D	2.62443	2.10057	2.16041	2.23984	2.30129	2.18542	2.25357	2.14189	2.23102	2.45042	2.19935	2.16243	2.2164	2.1063	2.1881	2.15391	2.4772	2.21776	2.55189	2.13993	2.32582	2.11219	2.41454	2.26217	2.35629	2.1978	2.40312	2.1128	2.12177	2.11141	2.06695	2.24352	2.07975	2.17295	2.30079	2.15452	2.2302	2.17328	2.16994	2.30937	2.36854	2.13345	2.30808	2.06515	2.26305	2.32981	2.37274	2.34629	2.14691	2.22703	2.05082	2.09328	2.2218	2.06771	2.29966	2.31548	2.2674	2.22561	2.42466	2.37589	2.19563	2.09133
BnaA03g43100D	6.81695	6.50366	6.30618	6.28133	6.18974	6.26989	6.35236	6.43095	6.12058	6.25737	6.14727	6.52967	6.3498	6.51957	6.28574	5.99314	6.11277	6.16437	6.21158	6.32314	6.58183	6.40725	6.29292	6.32623	6.47132	6.14604	6.29488	6.35276	6.61274	6.28315	6.30213	6.237	6.28063	6.38597	6.26808	6.11665	6.11932	6.47264	6.09421	6.23209	6.08552	6.34103	6.27184	6.26143	6.35127	6.25299	6.18591	6.08656	6.2653	6.31871	6.33376	6.33821	6.36791	6.52422	6.30031	6.10767	5.96495	6.28508	6.21085	6.4442	6.57083	6.53216
BnaA03g43110D	8.0034	7.49755	7.75012	7.48889	7.54084	7.65958	7.5114	7.55592	7.55156	7.54118	7.66594	7.46048	7.25325	7.62674	7.44986	7.73895	7.61918	7.53584	7.70589	7.68059	7.47076	7.76355	7.5572	7.47055	7.5479	7.62487	7.31784	7.52809	7.33211	7.47872	7.6033	7.69221	7.43862	7.46224	7.66784	7.64804	7.47098	7.59341	7.77649	7.73517	7.58958	7.62907	7.48295	7.62075	7.36178	7.59997	7.42631	7.43634	7.39878	7.59356	7.42418	7.32353	7.45897	7.60217	7.47524	7.48584	7.2837	7.42148	7.48351	7.44358	7.32195	7.71592
BnaA03g43120D	8.63967	8.94321	9.1423	9.19669	9.04097	9.06222	9.10295	9.16305	9.41092	9.1108	9.31273	9.1578	8.96427	8.84543	8.99367	9.25143	8.97175	9.2674	8.95166	8.92472	9.07271	9.00784	9.05914	9.00117	9.17783	9.31943	9.10608	8.86021	9.09297	9.09827	9.08723	9.11306	9.20934	9.02948	9.23513	8.78548	9.05623	9.09679	8.96322	9.05884	9.16004	9.09379	9.00207	9.04604	9.12552	9.24942	9.31327	9.13256	8.94951	9.12942	9.03886	9.1373	8.76228	8.98444	9.17481	9.08589	9.40263	9.25115	9.04836	9.10958	9.21588	8.97984
BnaA03g43130D	7.88662	7.72329	7.8815	7.86906	7.87232	7.83482	7.40479	7.92166	8.10673	7.91925	7.82767	7.77452	7.90838	7.63939	7.80896	8.13837	7.70626	8.18524	7.75037	8.14473	7.55424	8.00245	7.59983	7.799	7.81521	7.91128	7.919	8.06256	7.94251	7.84878	7.6899	8.14239	7.96923	8.01907	8.03128	8.22064	7.74833	7.98409	7.99943	8.08364	8.16322	8.1929	7.92019	7.75563	7.77093	7.75881	7.50113	7.48729	7.90945	7.96124	7.71959	7.89674	8.06354	7.64133	7.58494	8.04689	7.93001	7.97227	7.94637	7.74009	7.48177	7.9129
BnaA03g43140D	-1.54277	-1.53552	-1.50836	-1.54486	-1.54405	-1.5312	-1.53799	-1.54128	-1.53984	-1.53713	-1.53931	-1.50814	-1.50836	-1.53465	-1.53634	-1.53496	-1.53909	-1.53484	-1.53098	-1.5415	-1.53824	-1.53098	-1.52671	-1.5373	-1.47678	-1.53257	-1.55818	-1.47103	-1.47053	-1.53109	-1.52917	-1.54166	-1.53879	-1.53792	-1.53736	-1.54366	-1.54271	-1.53788	-1.53824	-1.54158	-1.53987	-1.54223	-1.54167	-1.50143	-1.54262	-1.53529	-1.44694	-1.54444	-1.55004	-1.52964	-1.48185	-1.53665	-1.53016	-1.54075	-1.53435	-1.47939	-1.53952	-1.52978	-1.54316	-1.49493	-1.52722	-1.53695
BnaA03g43160D	7.47279	7.31124	7.02517	6.63684	6.64318	7.18642	5.80746	6.79681	6.7591	7.02641	6.67183	6.48861	6.75408	6.96352	6.8764	7.08025	7.14388	6.89118	6.21809	6.75153	6.94908	6.45642	6.88187	6.82305	7.34267	6.87789	6.89097	6.61987	6.12578	6.96942	6.57438	6.72239	6.45103	6.79675	6.48144	7.11183	6.65101	6.56842	7.03472	6.52555	6.8695	6.09524	6.98708	6.68518	6.7538	6.77526	6.4386	6.95505	7.2161	6.67714	7.2559	6.96082	6.83615	7.08324	6.83617	7.06805	6.7362	6.86701	6.40145	6.53184	6.97748	6.83409
BnaA03g43170D	4.00528	3.92533	4.15789	4.2684	3.99254	4.10756	4.47172	4.07219	4.34284	3.95713	4.13075	4.00168	3.93149	3.98299	4.22171	4.26515	4.16304	3.88879	4.47865	4.2445	4.42148	3.98316	4.0528	4.19203	4.15317	4.00756	4.18547	4.13107	4.3799	4.01392	4.49853	4.17571	4.26967	4.27465	4.38752	4.07014	3.87952	4.49588	4.10925	4.19983	4.16338	4.19955	4.08478	4.46525	4.2845	4.10368	4.01452	4.1422	4.00934	4.11892	4.13357	4.00226	4.00361	4.16965	3.83244	4.25532	4.31699	4.04805	4.01761	4.22725	4.11574	3.89243
BnaA03g43180D	6.6009	6.54547	6.91135	6.87788	6.89193	6.75118	6.82251	6.46691	6.67369	6.37077	6.606	6.63765	6.55389	6.70976	6.66741	6.45616	6.45392	6.48318	6.80735	6.89153	6.40513	6.72564	6.76973	6.67127	6.46091	6.82291	6.6805	6.8779	6.67984	6.79322	6.60525	6.82362	6.84343	6.76445	6.74608	6.6866	6.7759	6.87303	6.81626	6.61611	6.84988	6.73592	6.71577	6.7828	6.64967	6.80862	6.78217	6.67526	6.7325	6.76431	6.51873	6.66975	6.61405	6.65521	6.86986	6.73632	6.72708	6.85055	6.7324	6.47095	6.4563	6.6626
BnaA03g43190D	7.72019	7.65512	7.84125	7.67681	7.71376	7.43541	7.60527	7.88604	7.65324	7.67132	7.59085	7.64845	7.73346	7.87445	7.66646	7.56974	7.81319	7.67254	7.44639	7.86296	7.79213	7.77103	8.01006	7.93029	7.83287	7.40128	7.7624	7.73743	7.69193	7.85857	7.76346	7.78053	7.61698	7.71954	7.70132	7.56888	7.62538	7.57062	7.76665	7.7365	7.58999	7.76272	7.68404	7.71091	7.7292	7.73414	7.79989	7.71997	7.7612	7.52964	7.74482	7.68958	7.96921	7.89454	7.86755	7.55727	7.53144	7.73835	7.59829	7.7858	7.78	7.6965
BnaA03g43210D	8.06237	6.8123	6.94903	6.00692	6.30655	6.5775	5.88929	6.60765	6.3276	6.70656	6.71559	6.70786	6.71084	7.13284	6.91952	6.71419	7.02995	6.78379	6.05279	6.42996	6.78276	6.40709	7.11547	6.75603	6.5305	6.61971	6.39753	6.76003	6.99254	6.15173	6.70676	6.41307	6.21181	7.05702	6.67628	6.73309	6.50846	6.54784	6.82713	6.53882	6.42489	6.28569	6.71101	6.70746	6.6775	6.37079	6.65251	6.53047	6.75421	6.96186	6.72865	6.26471	7.21726	6.86974	6.96219	6.26077	5.82176	6.4154	6.87455	6.94051	6.55802	7.21284
BnaA03g43230D	-1.41419	-1.46659	-1.47018	-1.4002	-1.44563	-1.46244	-1.37992	-1.47212	-1.44106	-1.46813	-1.44055	-1.44029	-1.45937	-1.46575	-1.4377	-1.46605	-1.47002	-1.46517	-1.46147	-1.47233	-1.4692	-1.46146	-1.45736	-1.4683	-1.46952	-1.46299	-1.44935	-1.47529	-1.46351	-1.46157	-1.45973	-1.44281	-1.44005	-1.46889	-1.46836	-1.47438	-1.4735	-1.46886	-1.4692	-1.47241	-1.47077	-1.47304	-1.47249	-1.43384	-1.47341	-1.46637	-1.47053	-1.47459	-1.44152	-1.46018	-1.47438	-1.46768	-1.43099	-1.47156	-1.46547	-1.47203	-1.46967	-1.46031	-1.47393	-1.45651	-1.45785	-1.46797
BnaA03g43270D	-2.46443	-2.4639	-2.46417	-2.4647	-2.46453	-2.46357	-2.46179	-2.46432	-2.46422	-2.46401	-2.46418	-2.46416	-2.46414	-2.46383	-2.46396	-2.46385	-2.46416	-2.46444	-2.46416	-2.46434	-2.4641	-2.46415	-2.46384	-2.46403	-2.46412	-2.46427	-2.4647	-2.46483	-2.46366	-2.46416	-2.46402	-2.46435	-2.46414	-2.46407	-2.46403	-2.4645	-2.46443	-2.46407	-2.4641	-2.46434	-2.46422	-2.46439	-2.46435	-2.46366	-2.46442	-2.46388	-2.4642	-2.46457	-2.46409	-2.46406	-2.4645	-2.46398	-2.46409	-2.46415	-2.46381	-2.46431	-2.46479	-2.46407	-2.46446	-2.46377	-2.46388	-2.464
BnaA03g43280D	7.36671	6.96435	6.91018	6.77969	6.94819	6.91891	6.76941	6.95778	6.98379	7.07219	6.9348	6.9907	7.05729	6.97874	7.03747	7.21815	6.91951	7.23776	6.84714	6.99186	6.54912	7.09969	6.91229	7.23531	7.03048	7.24232	6.90385	7.10852	6.88137	7.09293	7.08175	7.08578	6.97111	7.03394	7.07247	7.03444	6.75317	7.20095	7.11368	6.9815	6.93025	7.08318	6.92396	6.84735	6.89396	7.08963	6.8684	6.66328	6.86675	6.76693	6.96652	7.07129	6.90141	7.01242	6.94097	6.76851	6.98013	6.9409	6.9988	7.05998	6.78952	7.13637
BnaA03g43290D	7.2055	6.79304	6.97441	6.60303	6.99814	7.20623	6.6773	6.62426	6.66231	6.89942	6.64982	6.73848	6.73531	7.08694	6.92797	6.99834	6.86323	6.75281	6.61247	7.01308	6.63713	7.14782	7.00578	6.80145	6.89237	6.80739	6.63949	6.97149	6.93105	6.78678	6.91015	6.86785	6.36572	6.87778	6.74673	6.74909	6.75973	6.96643	7.00705	6.95367	6.568	6.80515	6.99264	6.89984	6.75861	6.77718	6.79005	6.63026	6.85755	6.9489	6.74438	6.91852	6.82998	6.74584	6.83806	6.8645	6.49804	6.68628	6.68365	6.74681	6.707	6.78651
BnaA03g43300D	6.14731	5.56101	5.97168	5.92624	5.97158	5.91071	6.12581	6.25092	6.1898	6.22452	5.84596	5.98247	6.17134	5.89298	5.87552	5.8115	5.5256	5.99949	6.30566	5.88344	5.89761	5.57387	5.75671	5.84511	5.99396	6.27114	5.93224	5.87691	5.60508	5.76718	5.85533	5.8974	6.29189	5.62759	6.10173	5.84077	6.24301	6.00388	6.06872	5.83443	6.1019	5.7917	5.92899	5.78039	6.00873	6.23193	6.22001	6.2963	5.82303	5.9921	6.01857	6.02759	5.70431	5.8749	6.16926	6.03474	6.2511	5.84412	5.89523	6.13247	6.32055	5.54145
BnaA03g43310D	2.66743	2.65703	2.68588	2.66835	2.95438	2.81073	2.7421	2.99858	2.7796	2.71773	2.53018	2.65176	2.54205	2.79762	2.84411	2.61847	2.88856	2.82678	2.78846	2.86666	2.54004	2.70566	2.98926	2.59238	2.65809	2.64192	2.43561	2.66567	2.69864	2.9001	2.58765	2.68418	2.83189	2.81472	2.75236	2.59195	2.86748	2.54329	2.90641	2.80864	2.77911	2.76726	2.74734	2.64867	2.66966	2.90055	2.52735	2.75163	2.88232	2.58312	2.49253	2.59954	2.95485	2.85361	2.67203	2.7242	2.62359	2.63033	2.5981	2.62071	2.55212	2.68032
BnaA03g43320D	7.40083	7.30652	7.11445	7.77702	7.82393	7.71431	7.61108	7.25723	7.33057	7.25483	7.51771	7.19656	7.34059	7.29237	7.2866	7.51912	7.69995	7.28229	7.4997	7.76487	6.82574	7.56606	6.94881	7.51756	7.00521	7.42059	7.27056	7.22762	7.5762	7.75687	7.37337	7.35945	7.55384	7.1214	7.54922	7.31076	7.44023	7.28108	7.71638	7.79415	7.45645	7.41226	7.31289	7.29807	7.36403	7.30587	6.95514	7.42732	7.30689	7.41562	7.38465	6.90026	7.45016	7.04043	7.14126	7.17865	6.96558	7.20018	6.92882	7.11219	7.02616	7.35342
BnaA03g43330D	0.0149839	-0.0174185	-0.0220275	0.00492384	0.0489107	0.0515624	0.123496	-0.0244232	-0.0227367	0.0817362	-0.0220958	0.0261685	-0.0119349	0.0943693	-0.01845	-0.0167055	-0.0218261	0.147417	-0.0224512	-0.0246773	0.0762153	0.0647133	-0.0173704	0.0316236	0.0745703	-0.0242486	0.0404656	0.0317815	0.162571	0.0641627	-0.0203411	0.0182187	-0.0214636	0.0296629	0.0314215	-0.0271161	0.0151488	0.0297699	0.0286622	0.0184516	-0.022769	0.0165414	0.0181984	-0.0133337	0.0154148	0.0380852	-0.0224699	0.00979914	-0.021192	0.113751	0.01249	-0.0188339	0.0685365	-0.0238568	0.148284	0.019646	-0.0313508	0.112853	0.0905073	0.0380211	0.0335934	0.220185
BnaA03g43350D	-1.28987	-1.31803	-1.32262	-1.32752	-1.25925	-1.31271	-1.32107	-1.24928	-1.32335	-1.32001	-1.28466	-1.32236	-1.2818	-1.31695	-1.31904	-1.31734	-1.32242	-1.32364	-1.31889	-1.28735	-1.2453	-1.28085	-1.31363	-1.32022	-1.28375	-1.32085	-1.35495	-1.27255	-1.31408	-1.31903	-1.31667	-1.32558	-1.32205	-1.32098	-1.28226	-1.29165	-1.32627	-1.32094	-1.32137	-1.32549	-1.32338	-1.28878	-1.32559	-1.31409	-1.28957	-1.27971	-1.32308	-1.29348	-1.34496	-1.2792	-1.25782	-1.31942	-1.31788	-1.2961	-1.27856	-1.32499	-1.29378	-1.31741	-1.32643	-1.31254	-1.27623	-1.31979
BnaA03g43360D	-2.22606	-2.22353	-2.22484	-2.21654	-2.22651	-2.22202	-2.21359	-2.22554	-2.22504	-2.22409	-2.22486	-2.22476	-2.22739	-2.22323	-2.22382	-2.22333	-2.22478	-2.2252	-2.22386	-2.22562	-2.22448	-2.22385	-2.22236	-2.22415	-2.2246	-2.22441	-2.23088	-2.22794	-2.22241	-2.22389	-2.22322	-2.22568	-2.22467	-2.22437	-2.22417	-2.22638	-2.22604	-2.22436	-2.22448	-2.22565	-2.22505	-2.22588	-2.22568	-2.22241	-2.22601	-2.22345	-2.22496	-2.22671	-2.20655	-2.22339	-2.21557	-2.22393	-2.22357	-2.22471	-2.22312	-2.22551	-2.22684	-2.22344	-2.2262	-2.22205	-2.22254	-2.21323
BnaA03g43370D	-1.68857	-1.68245	-1.6856	-1.69136	-1.68965	-1.6788	-1.68454	-1.66122	-1.6861	-1.68381	-1.68565	-1.65932	-1.66084	-1.68171	-1.68314	-1.68197	-1.68546	-1.65875	-1.68159	-1.6875	-1.68474	-1.68158	-1.67798	-1.68395	-1.68502	-1.68293	-1.70328	-1.69165	-1.67974	-1.68168	-1.68006	-1.68763	-1.68521	-1.68447	-1.68401	-1.68932	-1.68852	-1.68445	-1.68474	-1.68757	-1.68612	-1.53153	-1.66154	-1.67975	-1.68844	-1.68226	-1.58152	-1.69012	-1.69638	-1.68046	-1.66321	-1.6834	-1.68089	-1.6885	-1.68146	-1.68723	-1.6888	-1.65448	-1.68891	-1.67723	-1.67841	-1.68366
BnaA03g43380D	-2.46428	-2.464	-2.46415	-2.46442	-2.46433	-2.46383	-2.4641	-2.46422	-2.46417	-2.46406	-2.46415	-2.46414	-2.46413	-2.46397	-2.46403	-2.46398	-2.46414	-2.46429	-2.46414	-2.46423	-2.46411	-2.46414	-2.46397	-2.46407	-2.46412	-2.4642	-2.46442	-2.46329	-2.46388	-2.46414	-2.46407	-2.46424	-2.46413	-2.46409	-2.46407	-2.46432	-2.46428	-2.46409	-2.46411	-2.46424	-2.46417	-2.46426	-2.46424	-2.46388	-2.46428	-2.46399	-2.46416	-2.46435	-2.4641	-2.46408	-2.46432	-2.46404	-2.4641	-2.46413	-2.46396	-2.46422	-2.46447	-2.46409	-2.4643	-2.46394	-2.46399	-2.46406
BnaA03g43390D	8.80674	8.59477	8.64331	8.37305	8.41747	8.82206	8.19005	8.30132	8.75062	8.38351	8.69026	8.22517	8.52919	8.36121	8.53159	8.73287	8.43855	8.89863	8.52476	8.94395	8.26328	8.64646	8.31588	8.46922	8.37021	8.66148	8.56931	8.61946	8.32461	8.57017	8.21396	8.6173	8.50529	8.57256	8.71236	9.05525	8.23315	8.50474	8.69875	8.68379	8.57697	8.78226	8.49822	8.14345	8.34813	8.56366	8.18017	8.45182	8.61511	8.4915	8.41613	8.77689	8.74547	8.6025	8.35145	8.61561	8.54469	8.39254	8.54942	8.3971	8.17716	8.48164
BnaA03g43400D	8.05235	8.78992	8.66101	8.56059	8.45266	8.6761	8.10412	8.57324	8.67191	8.7007	8.5164	8.59544	8.47566	8.6663	8.64582	8.69922	8.71997	8.73457	8.2795	8.59519	8.59086	8.57412	8.68654	8.724	8.59024	8.4725	8.60959	8.71655	8.53915	8.78202	8.5812	8.75688	8.56917	8.63843	8.63513	8.85913	8.54788	8.59211	8.59839	8.65815	8.51165	8.5329	8.60516	8.6806	8.61763	8.4452	8.33004	8.57234	8.81412	8.46573	8.48999	8.71838	8.79581	8.78513	8.4557	8.59017	8.48734	8.47851	8.5547	8.62891	8.54641	8.72155
BnaA03g43410D	5.02536	5.09071	5.39039	5.14252	5.30556	5.607	5.12344	5.21281	5.36383	5.25413	5.35848	5.06282	5.15816	5.45188	5.63869	5.50685	5.20812	5.21988	5.34296	5.29053	5.31167	5.1692	5.45935	5.2652	5.13907	5.53823	5.09185	5.25054	5.02659	5.27614	5.23974	5.0521	5.45444	5.08605	5.29814	5.24898	5.5027	4.81005	5.39116	5.36745	5.28846	5.24468	5.35058	5.30903	5.04768	5.38748	5.00061	5.3708	5.14577	5.1722	5.54933	5.27413	5.15234	5.13837	4.98297	5.1384	5.11045	5.23965	5.08879	5.20718	5.46014	5.03681
BnaA03g43420D	7.12771	6.49715	6.47931	6.74797	7.06337	6.38633	7.02854	6.75053	6.91462	6.34439	6.55793	6.49073	6.60756	6.57736	6.53215	6.47881	6.65435	6.80159	7.31132	6.74467	6.50411	6.35087	6.36749	6.38281	6.47676	7.0155	6.64788	6.66374	6.45441	6.08122	6.56257	6.4829	7.11598	6.65931	6.91841	6.69137	6.87503	6.6954	6.43333	6.60266	6.94934	6.88659	6.48253	6.26565	6.69471	6.57676	6.60058	6.5969	6.83412	6.91328	6.67464	6.78896	6.59816	6.2728	6.55804	6.9748	6.90012	6.56442	6.82727	6.48767	6.79885	6.72088
BnaA03g43430D	3.63231	3.62793	3.30865	3.4061	3.23452	3.73553	3.5991	3.46443	3.49581	3.52414	3.53781	3.54417	3.61261	3.42649	3.43396	3.42079	3.54301	3.64479	3.51283	3.33894	3.90323	3.67153	3.59877	3.34049	3.74948	3.30849	3.85263	3.836	3.46953	3.42345	3.71542	3.36741	3.35269	3.40418	3.55172	3.58591	3.56321	3.93704	3.43314	3.42906	3.60915	3.44403	3.3977	3.3311	3.43581	3.2883	3.58794	3.76151	3.6384	3.5396	3.60891	3.77833	3.39249	3.70637	3.81594	3.57625	3.73235	3.53677	3.62158	3.56724	3.33148	3.62469
BnaA03g43440D	6.46468	6.33128	6.4777	6.33594	6.21312	6.48093	6.00523	6.56767	5.89067	6.57747	6.22453	6.05808	6.18302	6.37679	6.28896	6.65301	6.65632	6.56011	6.10602	6.3959	6.25871	6.44509	6.67624	6.44986	6.25217	6.31869	6.06911	6.25452	6.32691	6.79427	6.52017	6.46244	6.29254	6.10048	6.28189	6.2175	6.31528	5.91043	6.55003	6.35184	6.13212	6.14406	6.64892	6.38219	6.03707	5.93427	6.10006	6.06008	6.46791	6.03449	6.35459	6.36267	6.55043	6.57167	6.21027	6.08808	5.88697	5.99509	6.05894	5.85849	6.06204	6.0411
BnaA03g43450D	4.54685	4.73146	4.38046	4.57629	4.91521	4.23673	4.70465	4.58201	4.76791	4.55254	4.61336	4.70552	4.43461	4.71581	4.72357	4.45807	4.57816	4.37959	4.42757	4.59328	4.58589	4.53138	4.59553	4.61931	4.6828	4.3513	4.76942	4.87793	4.47508	4.36873	4.59339	4.4451	4.44669	4.449	4.77035	4.09715	4.51101	4.62131	4.43876	4.57101	4.48302	4.62147	4.46635	4.50839	4.60687	4.47752	4.87978	4.53321	4.37855	4.44212	4.24756	4.61865	4.55933	4.68813	4.56612	4.54577	4.76956	4.59753	4.74891	4.56429	4.68843	4.88522
BnaA03g43470D	-2.52452	-2.52391	-2.52422	-2.52483	-2.52463	-2.52354	-2.52412	-2.5244	-2.52427	-2.52404	-2.52423	-2.52421	-2.52425	-2.52383	-2.52398	-2.52386	-2.52421	-2.52475	-2.5218	-2.52442	-2.52414	-2.52442	-2.52406	-2.52406	-2.52417	-2.52456	-2.525	-2.52498	-2.52363	-2.52443	-2.52427	-2.52443	-2.52418	-2.52411	-2.52406	-2.5246	-2.52452	-2.52411	-2.52414	-2.52442	-2.52428	-2.52448	-2.52443	-2.52364	-2.52451	-2.52389	-2.52426	-2.52468	-2.52429	-2.52431	-2.5246	-2.524	-2.52435	-2.52436	-2.52381	-2.52439	-2.52515	-2.52432	-2.52456	-2.52399	-2.5241	-2.52403
BnaA03g43480D	-2.40469	-2.40366	-2.40419	-2.4052	-2.40487	-2.40305	-2.40401	-2.40448	-2.40427	-2.40389	-2.4042	-2.40416	-2.40404	-2.40354	-2.40378	-2.40358	-2.40416	-2.40461	-2.40407	-2.40451	-2.40404	-2.40406	-2.40346	-2.40391	-2.40409	-2.40429	-2.4052	-2.40545	-2.40321	-2.40408	-2.40381	-2.40453	-2.40412	-2.404	-2.39955	-2.40481	-2.40468	-2.40399	-2.40404	-2.40452	-2.40428	-2.40461	-2.40453	-2.40321	-2.40466	-2.40363	-2.39987	-2.40495	-2.40403	-2.40388	-2.40481	-2.40382	-2.40395	-2.40414	-2.40349	-2.40446	-2.40527	-2.4039	-2.40474	-2.40334	-2.40353	-2.40386
BnaA03g43490D	7.19444	6.99101	7.05906	7.3386	7.27674	7.32835	6.49251	6.98277	7.11834	7.3464	7.13708	6.91824	7.29655	7.50001	7.35178	7.37792	7.17384	7.25216	6.58045	7.05862	7.12986	7.47589	7.33915	7.36998	6.86631	7.28908	7.09542	7.26624	7.30505	7.42337	6.98844	7.29166	7.17323	7.1673	6.9562	6.73737	7.17915	7.09661	7.31455	7.42874	7.10487	7.06106	7.09872	7.2638	7.41697	7.23803	7.29141	7.21202	6.93578	6.92439	7.23573	7.05819	7.10144	6.90931	7.073	7.22022	7.29162	6.92656	7.18941	7.06964	7.22511	6.95442
BnaA03g43500D	-2.40034	-2.40366	-2.40419	-2.40519	-2.40486	-2.40306	-2.40401	-2.40447	-2.40427	-2.40389	-2.40419	-2.40416	-2.40404	-2.40354	-2.40378	-2.40358	-2.40416	-2.40461	-2.40407	-2.4045	-2.40404	-2.40406	-2.40347	-2.40391	-2.40409	-2.40429	-2.40519	-2.40544	-2.40321	-2.40408	-2.40381	-2.40452	-2.40412	-2.404	-2.40392	-2.40481	-2.40467	-2.40399	-2.40404	-2.40451	-2.40427	-2.4046	-2.40453	-2.40321	-2.40466	-2.39929	-2.40424	-2.40494	-2.40403	-2.40388	-2.4048	-2.40382	-2.40395	-2.40414	-2.4035	-2.40446	-2.40526	-2.4039	-2.40474	-2.40334	-2.40354	-2.40386
BnaA03g43530D	11.1919	11.7069	11.563	11.0369	11.0103	11.5916	10.8598	11.3607	11.0371	11.4609	11.1607	11.1895	11.246	11.5383	11.3086	11.2662	11.6872	11.1354	10.4364	11.3108	11.3432	11.3255	11.7594	11.4957	11.4217	10.845	11.3283	11.2633	11.0699	11.7533	11.5682	11.3951	10.8441	11.2335	10.9837	11.4708	10.98	11.2185	11.2559	10.9993	11.0326	10.9076	11.5496	11.3406	11.0627	11.007	11.234	10.9031	11.468	11.2594	11.3915	11.231	11.4766	11.7107	11.3419	10.8671	10.7479	11.1437	11.1145	11.3403	11.2095	11.2631
BnaA03g43540D	4.59847	3.81731	4.41004	4.47122	4.57801	4.32361	4.58597	4.57404	4.34397	4.15627	4.43051	4.46224	4.396	4.19122	4.4372	4.21653	4.41582	4.31402	4.34426	4.09386	4.6756	4.31794	4.11595	4.11966	4.28632	4.26776	4.35614	4.54801	4.17993	4.31418	4.37558	4.23875	4.85832	4.13459	4.18077	4.22016	4.56878	4.40989	4.26999	4.41353	4.16681	4.17403	4.03466	4.45779	4.52249	4.44636	4.30353	4.85033	4.10496	4.27422	4.5165	4.31934	4.37101	4.24344	4.05124	4.04739	4.46805	4.26998	4.48468	4.28872	5.12909	4.02681
BnaA03g43560D	2.1873	2.32886	2.02811	2.32733	1.99847	2.14032	2.12731	2.05633	2.14969	2.08982	2.02774	2.11717	2.28454	2.20879	2.04722	2.05652	2.30996	2.19767	2.2102	2.09389	2.12493	2.21029	2.21827	2.04086	2.20447	2.26459	2.13576	2.06579	2.13071	2.16766	2.43111	2.36256	2.20175	2.46773	2.26064	2.14306	2.42625	2.17151	2.16754	2.42226	2.516	2.40897	1.97088	2.07451	2.12001	2.15417	2.36897	2.16399	1.77143	2.26903	2.2079	2.27078	2.08845	1.98161	2.06063	2.27652	2.36962	2.30708	2.18216	2.12516	2.11317	2.18208
BnaA03g43570D	7.59384	6.74532	6.91582	7.02285	7.01186	6.63393	7.04217	6.96652	7.21461	6.80871	7.09195	7.05316	6.81751	6.75059	6.68134	7.1017	7.15145	7.02162	7.24181	7.05455	6.94488	7.09443	6.52953	6.68028	6.62268	7.10756	6.9171	6.84809	6.88699	6.78799	6.6922	6.8214	7.18042	7.17323	7.15029	6.87621	7.06586	6.87431	6.96621	7.03368	7.00503	7.10374	6.97323	7.00965	6.93006	7.03588	6.8162	6.96558	6.91907	6.85894	6.65291	6.8172	6.97778	6.68172	6.89712	6.98975	6.86581	7.08806	6.97389	6.90397	6.85889	6.9022
BnaA03g43580D	8.91461	8.13362	8.20656	8.34777	8.47217	8.39303	8.28091	8.33941	8.15476	8.31838	8.1874	8.304	8.20524	8.27614	8.50146	8.12887	8.43955	8.14633	7.99977	8.27604	8.34203	8.33072	8.46713	8.33004	8.30057	8.34801	8.35095	8.17586	8.1614	8.41712	8.30191	8.14849	8.3594	8.18982	8.1597	7.99633	8.38414	8.35496	8.33603	8.05599	8.44228	8.28023	8.24521	8.31079	8.33297	8.1133	8.29061	8.35282	8.2696	8.13689	8.19556	7.96582	8.2458	8.14103	8.12041	8.09861	8.10802	8.12844	8.28757	8.42534	8.33903	8.06845
BnaA03g43590D	3.99669	4.20226	3.79761	3.84605	4.24343	4.0769	4.31281	4.19564	4.22495	4.03888	4.02897	3.95488	4.03289	4.04959	3.8688	3.78935	3.76871	3.81962	4.08527	4.08156	4.0063	3.62566	3.8685	3.91146	3.99657	4.36787	3.84497	4.01757	3.61518	4.20098	3.87758	4.05389	4.17083	3.64926	4.26703	3.69464	4.42266	4.12565	4.03426	3.96131	3.84456	3.72736	3.88186	4.21667	4.02369	3.82087	3.99315	4.37643	3.95472	3.89798	4.13355	3.8954	3.91535	4.00902	3.91867	4.09194	4.04889	3.92555	3.93886	4.13302	3.89247	4.01436
BnaA03g43600D	3.79956	3.88629	4.03195	4.30317	4.75489	4.22118	4.8242	4.2235	4.31507	4.1495	3.97095	4.40764	4.23729	4.25309	4.28562	4.01261	4.31864	4.18561	4.7127	3.97261	4.17286	4.30631	4.20152	3.95582	4.02043	4.3357	4.12739	4.18114	3.7716	3.97603	4.30292	4.12046	4.64484	3.9741	4.35381	4.01533	4.43981	4.15585	4.19949	4.16923	4.12412	3.84113	4.09634	4.2591	4.09188	4.07449	4.18248	4.76395	4.21592	4.31921	4.57049	4.27579	3.87706	3.99204	4.50839	4.18181	4.02339	4.2206	4.02924	3.91827	4.6022	3.96412
BnaA03g43610D	9.4464	9.15456	9.23944	9.25676	9.13872	9.21296	9.18663	9.29278	9.34963	9.31329	9.34722	9.18648	9.14968	9.1216	9.16422	9.09738	9.18496	9.07818	9.19567	9.033	9.38111	9.19408	9.10846	9.12158	9.02853	9.37182	9.10702	8.97849	9.35678	8.92882	9.26802	8.9771	9.33681	9.20693	9.09998	9.00577	9.12308	9.0212	9.29201	9.2098	9.12043	9.17659	9.18786	9.1132	9.12201	9.50646	9.50936	9.25171	8.98168	9.25991	9.17342	9.15077	9.03763	9.16073	9.41808	9.34854	9.40774	9.08113	9.30541	9.34881	9.46168	9.40122
BnaA03g43630D	5.32367	5.77437	5.72209	5.50847	5.83424	5.40361	5.48184	5.57369	6.01544	5.92811	5.61047	5.66548	5.52258	5.96266	5.50016	5.73759	5.51572	5.59393	5.99692	5.52336	5.67515	5.6603	5.73874	5.64421	5.70148	5.59913	5.63663	5.7618	5.48375	5.53661	5.70176	5.20467	5.67732	5.60004	5.57728	5.69194	5.8942	5.72023	6.01889	5.81603	5.61234	5.65228	5.55572	5.38532	5.6789	5.58355	5.62407	5.67601	5.86155	5.57038	5.76276	5.64253	5.47995	5.81617	5.69795	5.64248	5.55965	5.73115	5.48672	5.35565	5.74729	5.6123
BnaA03g43640D	7.6742	8.12124	7.94413	7.57733	7.50189	8.28	7.24049	7.86064	7.61881	7.91137	7.65039	7.55659	7.86369	8.13353	7.96358	8.05314	7.91517	7.86919	7.19043	7.86694	7.77656	7.85363	7.97285	7.99931	7.94329	7.67992	7.69358	7.88372	7.63793	8.25384	8.02939	7.9326	7.4655	7.78686	7.67472	8.02398	7.78011	7.91329	8.07876	7.71604	7.36465	7.4483	8.0366	7.73232	7.67231	7.70192	7.65439	7.4774	8.09859	7.5382	8.03274	8.00494	8.00216	8.13601	7.79606	7.4428	7.67034	7.58644	7.59934	7.69838	7.59613	7.77202
BnaA03g43650D	-2.28586	-2.28344	-2.28468	-2.28708	-2.28629	-2.28199	-2.28426	-2.28536	-2.28488	-2.28397	-2.2847	-2.27427	-2.28735	-2.28314	-2.28371	-2.28325	-2.28463	-2.28525	-2.28396	-2.28544	-2.28434	-2.28396	-2.28253	-2.27369	-2.28446	-2.2845	-2.28024	-2.28766	-2.27202	-2.284	-2.28336	-2.28549	-2.27419	-2.28424	-2.28405	-2.28616	-2.28584	-2.28423	-2.28434	-2.28546	-2.28489	-2.28568	-2.28549	-2.28237	-2.28581	-2.28336	-2.28481	-2.28647	-2.28772	-2.28351	-2.28615	-2.28381	-2.28369	-2.28457	-2.28304	-2.28533	-2.28682	-2.28356	-2.28599	-2.28224	-2.28271	-2.28391
BnaA03g43670D	4.0125	4.32656	4.35412	4.32764	4.29237	4.52465	4.48471	3.99803	4.55109	4.40295	4.13063	3.99479	4.26192	3.99386	4.37994	4.42604	4.16383	4.60039	4.19414	4.25782	4.01377	4.25382	4.01568	4.57077	4.69814	4.17792	4.31995	4.71132	3.92013	4.27883	4.27796	4.06624	4.65826	4.05238	4.50719	4.44301	4.30003	4.05323	4.16093	4.23335	4.33329	4.19099	4.63894	4.19832	4.13466	3.82635	4.22469	4.37643	4.4666	4.13458	4.23	4.46627	4.08702	4.4945	4.00026	3.85906	4.32718	4.09657	4.11872	4.07754	4.43067	4.22638
BnaA03g43680D	4.544	4.03818	4.59826	4.42884	4.66992	4.08655	4.68606	4.31067	4.33074	4.41612	4.53362	4.45352	4.49321	4.27955	4.66335	4.48609	4.70188	4.54542	4.7742	4.43635	4.57198	4.40514	4.44012	4.20764	4.29036	4.43675	4.44642	4.41318	4.57347	4.34218	4.43086	4.27533	4.59483	4.2219	4.64738	4.65581	4.67827	4.5846	4.38094	4.32454	4.65284	4.45169	4.45118	4.63137	4.53175	4.19322	4.33766	4.70381	4.61661	4.41653	4.49459	4.65196	4.36992	4.54276	4.61473	4.69047	4.53933	4.47187	4.73458	4.31616	4.55487	4.18449
BnaA03g43690D	-0.335948	-0.370333	-0.373969	-0.380295	-0.339303	-0.365448	-0.372759	-0.37586	-0.374529	-0.270509	-0.374023	-0.373762	-0.359787	-0.369457	-0.317831	-0.369771	-0.325804	-0.372732	-0.368916	-0.376061	-0.275758	-0.368908	-0.36263	-0.320646	-0.324325	-0.263565	-0.362632	-0.317963	-0.246945	-0.369027	-0.367089	-0.376207	-0.373524	-0.322449	-0.372148	-0.377988	-0.377151	-0.32235	-0.323369	-0.376135	-0.159194	-0.376723	-0.376213	-0.305733	-0.377069	-0.314704	-0.00945694	-0.234319	-0.390931	-0.36756	-0.377969	-0.371449	-0.368086	-0.407278	-0.31189	-0.375768	-0.377096	-0.307485	-0.223981	-0.170848	-0.177101	-0.371748
BnaA03g43710D	-2.46529	-2.46319	-2.46427	-2.46635	-2.46566	-2.46194	-2.46391	-2.46486	-2.46444	-2.46366	-2.46429	-2.46421	-2.45819	-2.46294	-2.46343	-2.46303	-2.46422	-2.46644	-2.46533	-2.46492	-2.46398	-2.46533	-2.46409	-2.46371	-2.46407	-2.46579	-2.46151	-2.46685	-2.46226	-2.46536	-2.4648	-2.46497	-2.46414	-2.46389	-2.46373	-2.46555	-2.46527	-2.46388	-2.46398	-2.46495	-2.46445	-2.46514	-2.45602	-2.46227	-2.46525	-2.46313	-2.46438	-2.46582	-2.46802	-2.46494	-2.46554	-2.46352	-2.46509	-2.46529	-2.46285	-2.46483	-2.4678	-2.46498	-2.46541	-2.46383	-2.45529	-2.46361
BnaA03g43720D	4.34711	5.24186	4.6531	4.95118	5.14905	4.99502	5.30077	5.13741	4.8628	4.7751	4.7195	5.08799	4.74696	5.44267	4.89601	4.69527	5.20791	4.75057	4.86975	4.78044	4.78058	4.62967	5.41251	5.22809	5.26005	4.78732	4.80459	4.60145	4.62418	5.04398	5.05693	5.02176	4.99694	4.95823	4.64243	5.15523	4.91765	4.83733	4.63893	4.84909	4.67739	4.84062	5.05059	4.87131	4.85836	4.32664	4.75144	4.41203	4.80424	4.7322	4.96618	4.79238	4.87576	5.19841	4.46054	4.51831	4.74844	4.50551	4.6438	4.65715	4.57883	4.70781
BnaA03g43730D	5.82574	5.69586	5.86537	5.6694	5.77314	5.83529	5.53594	6.18801	5.49045	5.78145	5.90957	5.8392	5.78261	5.73517	5.89002	5.83725	5.97685	5.80089	5.63735	5.85692	5.86526	5.85001	6.1683	6.08953	5.83641	5.79141	5.75905	5.8812	5.74623	5.67069	6.1879	5.94023	5.53576	5.86771	5.85473	5.80183	5.75537	5.90757	5.951	5.72994	5.76157	5.9861	5.82738	5.70545	5.57114	5.7062	5.94999	5.85733	5.62501	5.61328	5.59886	5.64574	5.80341	5.88387	5.88149	5.91444	5.9067	5.70918	5.91146	5.75352	5.97566	5.95326
BnaA03g43740D	5.37522	5.11093	5.25003	5.12782	5.17788	5.06247	4.97185	5.50455	5.39183	5.0929	5.48526	5.5377	4.92891	5.25653	5.1452	4.98429	5.17084	5.30873	5.18542	5.33075	5.11103	5.26315	5.50598	5.18821	5.43582	5.30026	4.81178	5.34344	5.05193	4.62866	5.17376	5.16389	5.18325	5.35741	5.04025	5.39203	5.2222	5.23899	5.07057	5.18274	5.027	5.41216	4.93919	5.16067	5.31983	5.36851	5.45726	5.5033	5.20601	5.44686	5.05097	5.41398	5.35336	5.30849	5.60115	5.44909	5.25437	5.255	5.41526	5.4006	5.4243	5.41676
BnaA03g43750D	9.16295	9.01931	9.21901	9.21717	9.54977	9.47304	9.63542	9.63243	9.29595	9.25483	9.3942	9.46997	9.73989	9.45907	9.65037	9.49564	9.35006	9.53744	9.33804	9.12298	9.55055	9.28491	9.71568	9.29344	8.90103	9.35519	9.37441	8.9544	9.19692	9.34955	9.48697	9.48904	9.50576	9.17782	9.48673	9.06126	9.58225	9.29704	9.44194	9.1995	9.39094	9.02264	9.33987	9.65832	9.21795	9.33572	9.63823	9.32672	9.36232	9.30211	9.52911	9.39704	9.23101	9.17802	9.84693	9.18386	9.37121	9.33851	9.33059	9.38346	9.64445	9.18502
BnaA03g43760D	-1.17424	-1.16495	-1.17096	-1.10118	-1.13259	-1.15798	-1.11914	-1.17333	-1.12213	-1.16753	-1.12126	-1.17061	-1.14843	-1.16353	-1.16627	-1.16404	-1.17069	-1.17803	-1.06101	-1.12633	-1.16932	-1.17596	-1.17343	-1.11803	-1.16985	-1.13988	-1.16483	-1.17728	-1.15977	-1.17602	-1.13202	-1.17357	-1.12042	-1.16881	-1.11813	-1.13166	-1.04472	-1.16875	-1.16932	-1.17352	-1.17195	-1.12816	-1.17357	-1.11001	-1.12911	-1.11479	-1.17155	-1.09402	-1.15563	-1.13314	-1.1316	-1.11698	-1.17549	-1.15777	-1.16306	-1.17327	-1.18023	-1.13347	-1.13045	-1.1237	-1.12724	-1.16725
BnaA03g43770D	3.6295	3.76617	3.72381	3.36534	3.79462	3.84934	3.78702	3.52938	3.53094	3.81194	3.47626	3.61258	3.6228	3.31342	3.71212	3.60617	3.44577	3.71487	3.85303	3.49444	3.60019	3.56749	3.78004	3.32043	3.74271	3.30571	3.49343	3.72468	4.07682	3.82133	3.40258	3.42884	3.76436	3.46872	3.88714	3.58146	3.72725	3.50576	3.53333	3.76005	3.53033	3.71754	3.5496	3.49302	3.75273	3.481	3.91371	3.58219	3.71453	3.59735	3.76596	3.67162	3.29639	3.2381	3.95306	3.40551	3.83349	3.82965	4.1388	4.01086	3.56995	3.44934
BnaA03g43810D	3.18644	3.05234	3.08154	3.21522	3.57813	3.35415	3.32053	3.30628	3.27897	3.2333	3.25841	3.23058	3.37604	3.28316	3.39265	3.62013	3.12229	3.55356	3.44713	3.18114	3.01542	3.12298	3.28046	3.19215	3.27431	3.53244	3.35033	3.28455	3.0449	3.32575	3.11379	3.14598	3.53649	3.44824	3.19097	3.13926	3.30021	3.25427	3.21143	3.52842	3.39765	2.9254	3.32517	3.14715	3.21882	3.14584	3.25177	3.30537	3.03713	3.0651	3.22501	3.48177	3.24711	3.20716	3.36745	3.08701	3.1179	3.25493	3.26274	3.21373	3.41798	3.11852
BnaA03g43820D	-0.824301	-0.66475	-0.893391	-0.866398	-0.86175	-0.791127	-0.892735	-0.894406	-0.852649	-0.892058	-0.89342	-0.893279	-0.852334	-0.88836	-0.890889	-0.888827	-0.893305	-0.883617	-0.877871	-0.856349	-0.84891	-0.877859	-0.871498	-0.846679	-0.893037	-0.880238	-0.859424	-0.897444	-0.884881	-0.878036	-0.875176	-0.894591	-0.89315	-0.892697	-0.892401	-0.82755	-0.895092	-0.892679	-0.892864	-0.894553	-0.852711	-0.894865	-0.894594	-0.884898	-0.895049	-0.889321	-0.893579	-0.895958	-0.671736	-0.87587	-0.860908	-0.891346	-0.830594	-0.814607	-0.887925	-0.855644	-0.890597	-0.87608	-0.895305	-0.870181	-0.872267	-0.845845
BnaA03g43830D	-1.27133	-1.26437	-1.2685	-1.17004	-1.21271	-1.22546	-1.19882	-1.27074	-1.26915	-1.26615	-1.26856	-1.26826	-1.26523	-1.22926	-1.26528	-1.26375	-1.26831	-1.26035	-1.25609	-1.27097	-1.26737	-1.25608	-1.25136	-1.26634	-1.26774	-1.2237	-1.25536	-1.27271	-1.26083	-1.25621	-1.25409	-1.20493	-1.09726	-1.26702	-1.26641	-1.27158	-1.27131	-1.26698	-1.26737	-1.23728	-1.26918	-1.27118	-1.27102	-1.26084	-1.2392	-1.26412	-1.23476	-1.2427	-1.28027	-1.2546	-1.27157	-1.26562	-1.25518	-1.27008	-1.26308	-1.23652	-1.26552	-1.25476	-1.27144	-1.25039	-1.25193	-1.26596
BnaA03g43860D	-0.631732	-0.666213	-0.668975	-0.673734	-0.563695	-0.494199	-0.61964	-0.628092	-0.669399	-0.667419	-0.669016	-0.668819	-0.637785	-0.458937	-0.666833	-0.665784	-0.668855	-0.668612	-0.611178	-0.628637	-0.668237	-0.66563	-0.658036	-0.667548	-0.66848	-0.666936	-0.703732	-0.643767	-0.496175	-0.611483	-0.662426	-0.629033	-0.668638	-0.668005	-0.617968	-0.633861	-0.593272	-0.66798	-0.44647	-0.628839	-0.669418	-0.671054	-0.670671	-0.661113	-0.631373	-0.666037	-0.66924	-0.636047	-0.546005	-0.608282	-0.671991	-0.667063	-0.664178	-0.694635	-0.609766	-0.670335	-0.671863	-0.608533	-0.632686	-0.601491	-0.658954	-0.66729
BnaA03g43870D	0.0914583	0.14871	0.218368	0.0881126	0.0902389	0.16219	0.0963572	0.0929259	0.0943927	0.143891	0.0949526	0.138332	0.106867	0.151391	0.146231	0.0997167	0.13819	0.170488	0.113624	0.0927056	0.096095	0.113641	0.259231	0.143381	0.139674	0.110123	0.127494	0.142708	0.212223	0.181471	0.117609	0.168167	0.0955063	0.448395	0.0970399	0.255321	0.197977	0.14166	0.224663	0.0926242	0.0943645	0.0919812	0.168138	0.102748	0.0916029	0.149414	0.177129	0.0897272	0.0733632	0.116583	0.0906238	0.0978237	0.251622	0.109208	0.295715	0.0930272	0.101636	0.184364	0.161824	0.124994	0.12191	0.314729
BnaA03g43880D	4.71596	4.84094	4.82123	5.15549	5.11646	5.0774	4.88888	4.8976	4.71489	4.76048	4.81916	5.10734	5.00042	4.67948	4.97316	5.31279	4.98423	5.29054	4.82585	4.88906	4.96103	4.82612	5.00742	5.03713	4.80306	4.88454	4.69619	4.90667	4.5855	4.91748	4.89037	5.15704	5.05013	4.87025	4.82358	5.05759	4.8922	5.17217	5.15726	4.79562	5.05609	5.06383	5.10198	4.75167	5.11557	4.79767	5.09885	4.90844	4.81679	4.94845	5.03187	5.12015	5.06417	4.86521	5.05079	5.17789	4.854	4.86857	5.11773	4.733	5.01441	4.71622
BnaA03g43890D	2.54167	2.24288	2.2049	2.22995	2.46326	2.11442	2.38186	2.39827	2.38873	2.1803	2.07279	2.20705	2.257	2.20193	2.18707	2.29664	2.20656	2.19479	2.27536	2.25788	2.12519	2.19674	2.41392	2.31155	2.29497	2.32493	2.19446	2.3617	2.22273	2.19558	2.21468	2.4232	2.25152	2.12734	2.53726	2.29684	2.40446	2.34439	2.21505	2.06196	2.31612	2.24892	2.25582	2.27667	2.37562	2.42482	2.35663	2.50243	2.40559	2.3686	2.12727	2.4423	2.28577	2.62362	2.30395	2.18613	2.25579	2.16521	2.20306	2.42783	2.23459	2.43711
BnaA03g43900D	7.02367	7.35513	7.44975	7.33827	7.50319	7.09841	7.4702	7.32088	7.18787	7.28844	7.07402	7.6523	7.34387	7.33758	7.46578	7.07753	7.36964	6.86925	6.99628	7.16675	7.69724	7.48019	7.4343	7.58098	7.30153	6.71635	7.47287	7.4172	7.34297	7.49958	7.45722	7.38949	7.31715	7.45395	7.05225	7.25907	7.4423	7.46115	7.31499	7.01869	7.17456	7.25609	7.37152	7.47216	7.3919	7.0507	7.43742	7.46649	7.3257	7.30224	7.56474	7.18101	7.53489	7.53635	7.45578	6.8608	7.22857	7.55726	7.22077	7.90057	7.53187	7.33577
BnaA03g43910D	8.81181	8.87627	8.90729	8.92341	8.9074	8.82327	9.02204	9.00316	9.06018	8.87462	8.9253	9.14811	9.05694	8.75991	9.00514	9.01295	8.95483	8.98113	8.87425	8.95028	9.03148	8.90132	9.0015	8.8824	9.10089	8.96641	8.95731	9.01696	9.02373	8.75966	8.96741	8.98225	9.11277	9.07411	9.06781	8.96922	8.98174	9.15172	8.84222	9.03849	8.96845	9.19975	8.68095	8.89374	9.1505	9.21039	9.11855	9.02317	9.01033	8.95569	9.01633	9.03688	9.04463	9.05841	9.00758	9.03951	9.26411	9.09063	9.21441	9.04266	9.03289	9.08219
BnaA03g43930D	4.90472	5.20526	5.22572	5.4969	5.34235	5.20523	5.02101	4.99876	5.4185	5.29809	5.20584	5.16289	5.10427	5.28409	5.40382	5.7904	5.04361	5.49652	5.32239	5.25777	5.43318	5.57532	5.2566	5.25356	5.2721	5.50003	5.31522	5.27433	5.52794	5.20646	5.26579	5.29434	4.94658	5.56432	5.40917	4.94407	5.14574	5.4795	5.32063	5.20883	5.2663	5.49725	5.30817	5.46698	5.33305	5.56887	5.26076	5.26916	5.2374	5.07105	5.15133	5.33688	4.84736	5.23788	5.41803	5.39854	5.63874	5.44474	5.30838	5.19202	5.42969	5.24891
BnaA03g43940D	8.08008	8.14475	8.09153	7.96092	8.0086	8.2601	7.69778	8.04098	7.96807	7.94549	8.04521	7.99262	8.00674	7.82001	8.01808	8.21816	7.87276	8.16455	7.86389	8.21313	7.79679	7.97748	8.04515	8.00041	7.95831	8.06857	8.09035	8.03164	7.94139	8.01665	8.00078	8.1647	7.97511	7.98239	7.97655	8.09272	7.88356	8.06665	7.98225	7.98011	8.1459	7.97967	7.99018	7.77524	7.98801	7.95865	7.83677	7.84158	7.93155	7.92956	8.11826	8.22017	7.97824	8.02936	7.70283	8.09668	7.96885	7.82972	7.92267	7.92012	8.0087	7.98917
BnaA03g43950D	1.08836	1.11812	1.33931	1.28038	1.1536	1.07692	1.15311	1.37667	1.14228	1.20353	1.10208	1.26866	1.13893	1.12195	1.11458	1.12058	1.22922	1.17139	1.15552	1.09328	1.10654	1.19954	1.12808	1.20221	1.10515	1.18767	1.19456	1.03877	1.13229	1.06166	1.06623	1.13203	1.19097	1.06043	1.15687	1.12118	1.23194	1.19776	1.10653	1.27717	1.22225	1.12888	1.17002	1.188	1.12677	1.11913	1.10081	1.11626	0.988237	1.11536	1.22307	1.11326	1.16042	1.05896	1.27299	1.09454	1.30693	1.11475	1.19416	1.3828	1.17831	1.20486
BnaA03g43960D	9.72089	9.82122	9.54866	9.58231	9.60611	9.90377	9.22462	9.54694	9.31237	9.80558	9.61918	9.33259	9.70199	9.92825	9.45783	9.69785	9.75839	9.71349	8.92605	9.47968	9.56502	9.65173	9.62506	9.35739	9.40312	9.64195	9.50921	9.26458	9.4975	9.92843	9.5471	9.35239	9.4013	9.54764	9.26907	9.83208	9.41069	9.27072	9.73401	9.50305	9.39151	9.25595	9.68406	9.62094	9.51998	9.48775	9.62341	9.47736	9.79797	9.38391	9.72553	9.7348	9.32441	9.8721	9.44479	9.25709	9.09047	9.48818	9.34836	9.47529	9.51361	9.39261
BnaA03g43970D	-2.46433	-2.46397	-2.46415	-2.4645	-2.46439	-2.46376	-2.46409	-2.46425	-2.46418	-2.46405	-2.46416	-2.46414	-2.46414	-2.46393	-2.46401	-2.46395	-2.46415	-2.46433	-2.46414	-2.46426	-2.4641	-2.46414	-2.46394	-2.46406	-2.46412	-2.46422	-2.4645	-2.46459	-2.46382	-2.46415	-2.46406	-2.46427	-2.46413	-2.46409	-2.46406	-2.46437	-2.46432	-2.46409	-2.4641	-2.46427	-2.46418	-2.4643	-2.46427	-2.46382	-2.46432	-2.46396	-2.46417	-2.46291	-2.4641	-2.46408	-2.46437	-2.46403	-2.4641	-2.46414	-2.46392	-2.46425	-2.46456	-2.46408	-2.46434	-2.46389	-2.46396	-2.46404
BnaA03g43990D	-2.52452	-2.52391	-2.52422	-2.52483	-2.52463	-2.52354	-2.52412	-2.5244	-2.52427	-2.52404	-2.52423	-2.52421	-2.52425	-2.52383	-2.52398	-2.52386	-2.52421	-2.52475	-2.5218	-2.52442	-2.52414	-2.52442	-2.52406	-2.52406	-2.52417	-2.52456	-2.525	-2.52498	-2.52363	-2.52443	-2.52427	-2.52443	-2.52418	-2.52411	-2.52406	-2.5246	-2.52452	-2.52411	-2.52414	-2.52442	-2.52428	-2.52448	-2.52443	-2.52364	-2.52451	-2.52389	-2.52426	-2.52468	-2.52429	-2.52431	-2.5246	-2.524	-2.52435	-2.52436	-2.52381	-2.52439	-2.52515	-2.52432	-2.52456	-2.52399	-2.5241	-2.52403
BnaA03g44000D	-2.46513	-2.4635	-2.46434	-2.46595	-2.46542	-2.46253	-2.45711	-2.4648	-2.46447	-2.46386	-2.46435	-2.46429	-2.46425	-2.4633	-2.46369	-2.46338	-2.4643	-2.46602	-2.45821	-2.46484	-2.46411	-2.46516	-2.4642	-2.4639	-2.46419	-2.46552	-2.46681	-2.46634	-2.46278	-2.46518	-2.46475	-2.46488	-2.46424	-2.46404	-2.46392	-2.46533	-2.46512	-2.46403	-2.46411	-2.46486	-2.46448	-2.46501	-2.46488	-2.46278	-2.4651	-2.46345	-2.46442	-2.46554	-2.45804	-2.46486	-2.46533	-2.46376	-2.46497	-2.46513	-2.46324	-2.46477	-2.46708	-2.46489	-2.46522	-2.464	-2.46431	-2.46382
BnaA03g44030D	-1.99155	-1.9529	-1.98799	-1.99525	-1.93023	-1.97983	-1.98671	-1.99005	-1.98859	-1.98584	-1.95674	-1.98777	-1.98254	-1.98332	-1.98504	-1.98364	-1.98782	-1.99913	-1.75562	-1.99027	-1.98696	-1.99826	-1.99435	-1.98601	-1.95599	-1.99864	-2.01097	-1.96569	-1.98096	-1.99829	-1.99685	-1.95912	-1.98752	-1.98664	-1.98608	-1.99246	-1.99149	-1.98661	-1.95565	-1.99035	-1.98862	-1.99101	-1.99044	-1.98097	-1.9914	-1.98398	-1.98837	-1.99341	-2.00069	-1.99733	-1.99244	-1.98535	-1.99785	-1.97259	-1.98303	-1.98994	-2.00002	-1.99747	-1.99196	-1.99346	-1.99488	-1.98566
BnaA03g44040D	1.10403	1.28443	1.16226	1.19992	1.35417	1.26245	2.37588	1.23778	1.15952	1.22269	1.11351	1.21031	1.259	1.127	1.22785	1.12608	1.52943	1.11399	1.84368	1.15199	1.26201	1.28645	1.20211	1.11925	1.21331	1.12049	1.16173	1.18814	1.13391	1.1248	1.24699	1.23484	1.38459	1.26459	1.11907	1.21969	1.18746	1.35385	1.11656	1.15162	1.15939	1.14873	1.1938	1.13388	1.14702	1.1251	1.11264	1.62253	1.05944	1.1877	1.18191	1.12114	1.44016	1.06604	1.1857	1.10832	1.14177	1.18701	1.14462	1.14039	1.19957	1.27252
BnaA03g44050D	5.39943	5.3561	5.94146	5.91189	5.67308	5.94175	5.77128	6.06931	5.6969	5.61588	5.93859	5.89619	5.52356	5.34377	5.38884	5.76434	5.49647	5.62725	5.68208	5.43917	5.90069	5.61403	5.88033	5.87164	6.10135	5.84301	5.58226	5.61937	6.07806	5.39701	5.8476	5.77796	5.82453	5.54743	5.86852	5.28738	5.76934	5.81685	5.59836	5.55	5.80809	5.83402	5.72126	5.62018	5.81475	5.78112	6.13061	5.78333	5.93809	5.77706	5.73419	5.67018	5.63236	5.66309	5.6703	5.85549	5.8731	5.68515	5.81711	5.90391	5.87357	5.7784
BnaA03g44060D	-2.16724	-2.16361	-2.16548	-2.16907	-2.16789	-2.16145	-2.13386	-2.1665	-2.16578	-2.16442	-2.16551	-2.16537	-2.16885	-2.16317	-2.16402	-2.16333	-2.1654	-2.16666	-2.16473	-2.16661	-2.16497	-2.16472	-2.16258	-2.1645	-2.16514	-2.16552	-2.17511	-2.16994	-2.14651	-2.14929	-2.16382	-2.16669	-2.16525	-2.16481	-2.16454	-2.16769	-2.16722	-2.1648	-2.16497	-2.15116	-2.16579	-2.16698	-2.16669	-2.16201	-2.16717	-2.1635	-2.16567	-2.13718	-2.15566	-2.16405	-2.16768	-2.16418	-2.16431	-2.16626	-2.16303	-2.16645	-2.16901	-2.16412	-2.16744	-2.16214	-2.16284	-2.16433
BnaA03g44070D	3.64761	3.56257	3.48236	3.59411	3.63595	3.69998	3.54269	3.63778	3.56286	3.72056	3.6053	3.64126	3.55948	3.61889	3.39205	3.68176	3.80063	3.63645	3.22903	3.75313	3.63192	3.73722	3.53132	3.74501	3.76439	3.59958	3.83461	3.62382	3.4629	3.82561	3.71701	3.46284	3.52504	3.69933	3.65381	3.60037	3.76135	3.4766	3.32071	3.30457	3.59152	3.50764	3.46269	3.50771	3.47115	3.63923	3.68173	3.59889	3.8957	3.29451	3.9573	3.50193	3.79117	3.63682	3.51021	3.55994	3.59399	3.4727	3.31157	3.50064	3.69027	3.56601
BnaA03g44080D	4.02525	4.65654	4.51935	4.48388	4.44271	4.54009	4.42593	4.31815	4.53922	4.34958	4.38221	4.36689	4.64554	4.30492	4.42912	4.78853	4.5672	4.69127	4.27997	4.33357	4.31516	4.53617	4.53908	4.47397	4.72296	4.26461	4.62682	4.33108	4.37344	4.58192	4.45857	4.54837	4.59879	4.50022	4.49604	4.49139	4.41684	4.63281	4.23158	4.30849	4.36376	4.35271	4.49238	4.26562	4.3807	4.22062	4.07479	4.29468	4.40845	4.31893	4.49221	4.3363	4.39729	4.49562	4.4375	4.25052	4.23089	4.49661	4.16752	4.1519	4.35488	4.29823
BnaA03g44090D	4.17153	4.0787	4.76635	4.85324	4.51385	4.48173	4.43999	4.31135	4.42672	4.36189	4.5546	4.52142	4.68612	4.46772	4.44142	4.36837	4.22026	4.21476	4.49823	4.70984	4.32835	4.74173	4.70028	4.51227	4.51543	4.39287	4.54552	4.58745	4.51213	4.52127	4.47064	4.49131	4.10719	4.51489	4.55753	4.32415	4.35477	4.70933	4.35512	4.53252	4.53451	4.37034	4.32249	4.63089	4.39886	4.52962	4.64294	4.75588	4.32525	4.72356	4.38446	4.62894	4.4097	4.30667	4.5881	4.52787	4.75596	4.25709	4.36054	4.47525	4.28761	4.47412
BnaA03g44100D	6.65374	7.27644	7.32378	7.26296	7.28905	7.11721	7.41384	7.13684	7.12031	7.08548	7.06825	7.46556	7.2919	7.38134	7.45762	7.14494	7.30696	7.10721	7.27119	7.1406	7.34588	7.32101	7.33217	7.56058	7.33722	6.90934	7.31819	7.49032	7.26098	7.33465	7.43277	7.31897	7.15568	7.2608	7.03475	7.21513	7.23003	7.34423	7.27212	7.28195	7.17793	7.40106	7.10934	7.48356	6.98253	6.95401	7.33824	7.40575	7.22252	7.22509	7.32129	7.05874	7.55403	7.37347	7.41819	7.22195	7.05794	6.91077	7.35342	7.27982	7.23939	7.39327
BnaA03g44140D	1.95125	1.93281	2.06234	1.82481	2.03307	2.02138	2.22068	2.10253	2.05468	2.12898	1.90445	1.86323	1.9099	1.93958	2.14051	1.83485	1.90608	1.81663	1.92958	1.99925	2.03701	2.21908	1.96271	1.9193	2.14358	2.1575	1.86847	1.98248	2.0614	1.9749	2.0857	2.09693	2.06843	2.00025	1.91883	1.97549	1.98582	2.00061	1.95536	2.12915	1.85855	1.99109	1.84877	2.1565	1.91747	1.93459	1.98255	1.99617	2.10516	1.8371	1.90912	1.9698	1.98354	2.22857	1.89056	1.8911	2.02646	1.93876	2.04465	1.91243	2.01124	2.01049
BnaA03g44190D	3.56508	3.93265	3.42875	3.63189	3.42649	3.54678	3.71716	3.62956	3.63892	3.67892	3.56169	3.3202	3.63799	3.63753	3.66637	3.76882	3.43201	3.55489	3.91179	3.51114	3.65046	3.83097	3.51625	3.50445	3.91253	3.57791	3.50878	3.85662	3.56917	3.61318	3.72868	3.83656	3.66644	3.45498	3.57398	3.91034	3.56649	3.83251	3.7394	3.35048	3.48455	3.68095	3.74527	3.61168	3.92729	3.46711	3.34894	3.44231	3.73268	3.53863	3.51752	3.86999	3.82641	3.69175	3.48517	3.89512	3.49732	3.41537	3.7244	3.284	3.54925	3.39541
BnaA03g44270D	-2.28538	-2.28346	-2.28445	-2.28635	-2.28572	-2.28231	-2.28411	-2.28498	-2.2846	-2.28388	-2.28446	-2.28439	-2.28382	-2.28322	-2.28367	-2.28331	-2.2844	-2.2849	-2.28387	-2.28504	-2.28418	-2.28387	-2.28274	-2.28393	-2.28427	-2.2843	-2.28634	-2.28681	-2.2826	-2.2839	-2.28339	-2.28509	-2.26791	-2.28409	-2.27574	-2.28562	-2.28536	-2.28408	-2.28418	-2.28506	-2.28461	-2.28524	-2.28509	-2.28261	-2.28534	-2.28339	-2.28454	-2.28587	-2.27598	-2.28352	-2.28561	-2.28376	-2.28365	-2.28435	-2.28315	-2.28496	-2.28614	-2.28355	-2.28549	-2.2825	-2.28287	-2.28384
BnaA03g44280D	4.89092	4.84707	4.46775	4.72791	4.71364	5.01525	4.23047	4.93803	5.01497	5.06518	4.86536	4.60112	5.11149	4.70148	4.6161	4.84481	4.66905	5.23991	4.84102	4.84788	4.41494	4.79679	4.65244	4.44276	4.98619	4.93764	4.43168	5.0257	4.84012	4.64777	4.88865	4.71752	4.80826	4.63977	4.8428	5.07937	4.87817	4.73535	4.67652	4.79311	4.99784	4.47085	4.63968	4.72333	5.01142	4.67915	4.40223	4.55381	5.03653	4.21592	4.72953	5.2962	4.80438	4.64613	4.49931	4.95786	4.69366	4.49241	4.67889	4.80519	4.35374	4.67351
BnaA03g44320D	-0.366748	-0.346284	-0.404898	-0.411087	-0.332351	-0.272189	-0.403714	-0.320373	-0.358788	-0.351009	-0.357281	-0.404696	-0.409472	-0.400479	-0.402134	-0.400786	-0.356647	-0.370655	-0.360347	-0.363351	-0.403944	-0.360326	-0.348068	-0.254569	-0.177704	-0.364695	-0.412732	-0.348604	-0.398172	-0.360655	-0.404502	-0.407089	-0.404462	-0.403645	-0.351696	-0.330718	-0.408013	-0.403612	-0.354223	-0.407019	-0.270928	-0.407594	-0.407095	-0.398183	-0.366354	-0.401111	-0.358161	-0.409622	-0.348495	-0.356574	-0.408813	-0.298925	-0.358043	-0.147677	-0.400192	-0.406659	-0.413424	-0.311077	-0.367797	-0.401234	-0.402613	-0.350503
BnaA03g44330D	-2.46434	-2.46396	-2.46416	-2.46453	-2.4644	-2.46374	-2.46409	-2.46426	-2.46419	-2.46405	-2.46416	-2.46415	-2.46414	-2.46392	-2.46401	-2.46393	-2.46415	-2.46434	-2.46414	-2.46427	-2.4641	-2.46414	-2.46392	-2.46406	-2.46412	-2.46423	-2.46453	-2.46462	-2.4638	-2.46415	-2.46405	-2.46428	-2.46413	-2.46409	-2.46406	-2.46279	-2.46434	-2.46409	-2.4641	-2.46428	-2.46419	-2.46431	-2.46428	-2.4638	-2.46433	-2.46395	-2.46418	-2.46443	-2.4641	-2.46408	-2.46438	-2.46402	-2.4641	-2.46414	-2.4639	-2.46426	-2.46459	-2.46408	-2.46436	-2.46388	-2.46395	-2.46404
BnaA03g44340D	1.37259	1.01817	1.26005	0.993796	0.998612	1.09011	1.01222	1.08762	1.0958	1.11185	1.00913	1.1005	1.16191	1.02032	1.16384	1.07344	1.10021	1.01273	1.02211	1.12528	1.01165	1.07802	1.03279	1.06334	1.05798	1.07103	1.07027	1.10989	1.14168	1.02183	1.02661	1.04542	1.01035	1.31451	1.11043	1.55706	1.11674	1.06086	1.05937	1.04573	1.00783	1.15656	1.04539	1.02609	1.00168	1.2192	1.09709	0.997457	1.22458	1.02545	1.03777	1.37056	1.54683	1.16238	1.02104	1.16556	1.04226	1.19257	1.11359	1.16423	1.0315	1.36603
BnaA03g44350D	7.2519	6.88143	6.88869	6.96685	6.96709	6.94785	6.82704	7.02155	7.00238	6.85107	6.76976	6.62033	6.9373	6.94761	6.54297	6.76348	6.53499	6.94658	6.94723	6.88382	6.93927	6.7899	6.65609	6.62866	6.54257	6.8979	6.82254	6.7106	6.65543	6.76452	6.78814	6.58074	7.05758	6.84669	6.67306	6.825	7.07369	6.8011	6.93918	6.92625	6.88751	6.63282	6.89221	6.82156	6.97046	6.92858	6.73732	7.01721	6.92697	6.66512	6.7397	6.83616	6.73524	6.9101	6.74483	6.93177	6.96943	7.03154	6.86968	6.8562	6.69524	6.80243
BnaA03g44360D	2.33101	2.59496	2.33031	2.61876	2.44876	2.4203	2.25009	2.26775	2.58803	2.35348	2.41306	2.37547	2.53426	2.3298	2.36217	2.76107	2.45595	2.53764	2.18711	2.52397	2.29566	2.4392	2.26609	2.4407	2.19686	2.64129	2.34355	2.21007	2.46065	2.35972	2.29401	2.48788	2.57338	2.58957	2.39616	2.48609	2.4374	2.55274	2.61952	2.52252	2.5875	2.57345	2.41814	2.60798	2.472	2.42232	2.28281	2.58257	2.5976	2.57152	2.4233	2.35876	2.41184	2.42332	2.22247	2.6252	2.29479	2.53277	2.39688	2.32581	2.57791	2.35539
BnaA03g44370D	-2.5246	-2.52382	-2.52422	-2.52499	-2.52474	-2.52335	-2.52408	-2.52444	-2.52428	-2.52399	-2.52423	-2.5242	-2.52425	-2.52372	-2.52391	-2.52376	-2.5242	-2.52489	-2.52447	-2.52446	-2.52411	-2.52447	-2.52401	-2.52401	-2.52415	-2.52464	-2.5252	-2.52518	-2.52347	-2.52449	-2.52428	-2.52448	-2.52417	-2.52408	-2.52402	-2.5247	-2.52459	-2.52407	-2.52411	-2.52447	-2.52429	-2.52454	-2.52448	-2.52347	-2.52458	-2.52379	-2.52426	-2.5248	-2.52431	-2.52433	-2.52469	-2.52394	-2.52438	-2.52439	-2.52369	-2.52443	-2.52539	-2.52434	-2.52464	-2.52392	-2.52074	-2.52397
BnaA03g44380D	-0.867386	-0.903895	-0.908716	-0.913644	-0.870578	-0.896282	-0.907784	-0.910181	-0.909149	-0.906722	-0.858388	-0.857655	-0.898263	-0.847914	-0.90534	-0.902903	-0.908593	-0.914168	-0.911655	-0.910336	-0.907965	-0.91165	-0.908619	-0.907026	-0.759043	-0.872875	-0.922584	-0.880132	-0.843802	-0.91173	-0.777774	-0.91045	-0.856982	-0.907729	-0.853115	-0.911837	-0.867241	-0.85454	-0.855497	-0.910394	-0.909168	-0.910851	-0.910455	-0.843822	-0.867009	-0.903488	-0.908986	-0.832885	-0.851296	-0.865605	-0.911822	-0.905881	-0.866926	-0.93979	-0.738525	-0.863319	-0.860081	-0.865965	-0.826924	-0.907966	-0.811624	-0.799294
BnaA03g44400D	10.5295	10.4888	10.3616	10.3574	10.3722	10.4887	10.4908	10.4087	10.1262	10.2154	10.1621	10.1458	10.3585	10.5385	10.3921	10.4121	10.3959	10.343	10.298	10.2838	10.3476	10.3103	10.3589	10.4462	10.1844	10.1908	10.2839	10.0984	10.2372	10.4974	10.233	10.1879	10.1888	10.0876	10.1047	10.4223	10.4491	10.1944	10.539	10.1843	10.0532	9.90524	10.2861	10.5314	10.2904	10.2132	10.0764	10.4611	10.4416	10.3673	10.3335	10.261	10.5492	10.3907	10.2358	9.91939	9.86845	10.0494	10.016	10.345	10.2414	10.3471
BnaA03g44410D	-2.4644	-2.46392	-2.46417	-2.46465	-2.46449	-2.46363	-2.46408	-2.4643	-2.46421	-2.46402	-2.46417	-2.46415	-2.46414	-2.46386	-2.46397	-2.46388	-2.46416	-2.46441	-2.46415	-2.46432	-2.4641	-2.46415	-2.46387	-2.46404	-2.46412	-2.46426	-2.46465	-2.46476	-2.4637	-2.46416	-2.46403	-2.46433	-2.46414	-2.46408	-2.46404	-2.46446	-2.4644	-2.46408	-2.4641	-2.46432	-2.46421	-2.46437	-2.46433	-2.4637	-2.46439	-2.4639	-2.46419	-2.46453	-2.46409	-2.46406	-2.46446	-2.46399	-2.4641	-2.46207	-2.46384	-2.4643	-2.46473	-2.46407	-2.46443	-2.46381	-2.4639	-2.46401
BnaA03g44420D	5.77972	6.06162	5.7749	5.77227	5.70882	5.88806	5.73304	5.90598	6.24453	6.01987	5.94752	6.01783	5.80386	5.87105	6.15394	6.00788	5.91099	5.62433	6.26383	6.13357	5.92779	5.99896	6.18227	6.03566	5.92398	5.82651	6.03988	6.11228	6.03071	6.05719	5.84691	5.96946	5.84992	5.95585	5.77659	5.88858	5.668	5.57866	6.15364	5.85866	5.96491	5.95055	5.80981	5.65368	5.73074	6.0861	6.02089	6.16801	5.73114	5.95151	5.85123	5.79407	5.99829	5.86747	5.81752	5.92165	5.91274	6.0168	5.88438	5.85294	6.02133	5.73328
BnaA03g44460D	0.227007	0.237599	0.413259	0.291873	0.264569	0.308166	0.233859	0.273274	0.277975	0.287188	0.27976	0.280679	0.378741	0.350504	0.289909	0.348809	0.280512	0.26493	0.23103	0.314823	0.233496	0.363334	0.291544	0.286593	0.233002	0.313357	0.2077	0.402167	0.363254	0.230871	0.330322	0.272049	0.281521	0.333045	0.286374	0.304392	0.308925	0.333223	0.283383	0.314421	0.277885	0.227746	0.314	0.41972	0.227212	0.293592	0.278718	0.224547	0.266994	0.32794	0.341864	0.288841	0.368743	0.354003	0.2394	0.273599	0.36804	0.23278	0.226464	0.347894	0.236601	0.235418
BnaA03g44470D	-0.142427	-0.0841789	-0.0949275	-0.145503	-0.143546	-0.13097	-0.0913689	-0.100461	-0.139741	-0.137092	-0.0950858	-0.0101266	-0.0946183	-0.134573	-0.0389145	-0.0825032	-0.0944608	-0.137314	-0.0780877	-0.141284	-0.138188	-0.133371	-0.128868	-0.0434209	-0.0072336	-0.0828655	0.105825	-0.117212	-0.0744918	-0.133494	-0.0725645	-0.0629835	-0.138724	-0.137877	-0.137327	-0.143212	-0.104217	-0.0910631	-0.138189	-0.0626459	-0.0966441	-0.102973	-0.10149	-0.132153	-0.142294	-0.033888	-0.0540527	-0.144016	-0.11559	-0.131972	-0.143193	-0.0874949	-0.132518	-0.175247	0.0672153	-0.100192	0.00727497	-0.0191874	-0.105386	-0.127035	-0.0665385	-0.0418012
BnaA03g44480D	5.17871	5.0816	5.39081	5.1066	4.8321	4.85288	4.98964	5.27176	5.22446	5.15192	5.04622	5.18943	5.00053	5.35489	5.20393	5.28116	4.92739	5.41719	5.18831	5.30503	5.73732	5.42813	5.40829	5.5952	5.65013	5.22836	5.59225	5.50894	5.39201	5.28956	5.6316	5.37866	5.25238	5.42062	5.25902	5.23717	5.23809	5.37464	5.25825	5.27311	4.9212	5.18662	5.29765	5.25361	5.01073	5.43885	5.48568	5.04397	5.28403	5.14718	5.38538	5.21169	5.26533	5.62708	5.34736	5.13582	5.36045	5.40507	5.36008	5.44547	5.07442	5.25747
BnaA03g44490D	0.600274	0.476248	0.462952	0.473428	0.48428	0.429416	0.604394	0.49782	0.414872	0.470449	0.415732	0.463706	0.445982	0.423493	0.420621	0.678016	0.416093	0.493417	0.643508	0.575059	0.417479	0.558362	0.481723	0.469833	0.511806	0.504883	0.400414	0.465904	0.427499	0.417168	0.47271	0.680824	0.464579	0.688267	0.564927	0.408991	0.600804	0.418055	0.417477	0.496309	0.460814	0.49308	0.412008	0.54604	0.451627	0.477091	0.41523	0.481681	0.459755	0.471035	0.44834	0.522078	0.418707	0.35227	0.423991	0.498327	0.503395	0.519627	0.525796	0.484993	0.479822	0.419598
BnaA03g44500D	4.10475	3.82824	3.97407	4.30568	4.37284	4.05045	4.85192	3.98549	4.31562	4.24687	4.35703	4.51949	4.13315	4.12524	4.24128	4.28315	4.21471	4.10453	4.63693	4.40877	4.34509	4.13131	4.07243	4.40163	4.42877	4.1436	4.5395	4.32179	4.46007	4.15778	4.46297	4.08603	4.487	4.16504	4.08739	3.92599	4.17718	4.45307	3.92973	4.46341	4.10932	4.54465	4.03213	4.39694	4.36874	4.39028	4.41373	4.48445	3.96951	4.51843	4.21348	4.20188	4.09076	4.02946	4.69963	4.84405	4.77939	4.4168	4.34936	4.55565	4.50598	4.6197
BnaA03g44510D	-1.41857	-1.41026	-1.41454	-1.39	-1.41918	-1.40531	-1.4131	-1.41687	-1.41522	-1.4121	-1.37918	-1.41429	-1.40589	-1.40926	-1.41121	-1.40962	-1.41435	-1.4123	-1.40788	-1.41712	-1.37794	-1.40787	-1.40298	-1.4123	-1.41376	-1.4097	-1.36393	-1.39293	-1.40658	-1.40801	-1.4058	-1.4173	-1.37858	-1.41301	-1.34151	-1.32018	-1.38314	-1.41297	-1.41338	-1.38178	-1.37982	-1.38252	-1.41731	-1.4066	-1.38297	-1.41	-1.3441	-1.41935	-1.44507	-1.40634	-1.41905	-1.37613	-1.40693	-1.35055	-1.40892	-1.41675	-1.38224	-1.4065	-1.41891	-1.40196	-1.40357	-1.41191
BnaA03g44520D	4.06857	3.34038	3.72814	3.75366	3.76358	3.40085	3.73259	3.9934	3.81737	4.00033	3.57759	3.70543	3.58631	3.52966	3.57349	3.56392	3.55004	3.52084	3.82932	3.36918	3.60172	3.73825	3.5296	3.65631	3.41859	3.78492	3.56209	3.50808	3.85123	3.36766	3.78518	3.66535	3.68247	3.73451	3.51573	3.39645	3.7122	3.64241	3.34511	3.69327	3.56509	3.79503	3.96063	3.57461	3.76119	3.92551	3.77239	3.68357	3.37342	4.00967	3.68701	3.7048	3.72659	3.87029	4.14302	3.72948	3.73206	3.6669	3.91122	3.72081	3.80156	3.72902
BnaA03g44530D	9.61166	10.3677	10.3978	10.241	10.3534	10.3724	10.2365	10.3978	10.7956	10.5795	10.6305	10.516	10.5561	10.4072	10.5041	10.483	10.1699	10.5532	10.7896	10.362	10.4888	10.2537	10.3081	10.3222	10.3859	10.7076	10.4984	10.2092	10.3303	10.1743	10.4555	10.4798	10.7723	10.3475	10.5868	10.354	10.503	10.3472	10.5438	10.5048	10.4712	10.4585	10.517	10.5236	10.5001	10.7532	10.5662	10.404	10.4207	10.49	10.4625	10.6297	10.0973	10.4744	10.6185	10.6019	10.7006	10.5735	10.4581	10.412	10.5604	10.3008
BnaA03g44540D	6.64254	7.05915	6.88587	6.6587	6.6361	7.25203	6.01383	6.8526	6.64234	6.98048	6.71089	6.54983	6.73852	6.90514	6.8519	6.7697	7.05038	6.96646	6.52867	6.87564	6.77812	6.49296	6.88354	6.6333	6.72016	6.41176	6.73413	6.68421	6.46338	7.14511	6.79181	6.7171	6.448	6.55269	6.36769	7.24564	6.77149	6.31791	6.90301	6.46777	6.541	6.52159	6.79391	6.84429	6.44608	6.67274	6.34339	6.99075	7.13247	6.58631	6.89809	6.7676	6.8839	7.12094	6.78351	6.49734	6.50906	6.70558	6.40132	6.59299	6.71325	6.40006
BnaA03g44560D	0.522395	0.508576	0.495283	0.505446	0.479404	0.462273	0.54675	0.488383	0.49324	0.452111	0.495086	0.70582	0.475706	0.456314	0.694204	0.510636	0.495863	0.451378	0.45792	0.528643	0.49884	0.457934	0.594288	0.50216	0.543696	0.455196	0.544443	0.435519	0.460343	0.514837	0.741351	0.641478	0.449371	0.499958	0.501933	0.480627	0.44319	0.500078	0.54545	0.777278	0.447615	0.44392	0.444788	0.57791	0.699545	0.509421	0.621646	0.646051	0.421022	0.577684	0.441798	0.452911	0.459344	0.508715	0.512861	0.530249	0.443886	0.459999	0.482209	0.534541	0.529294	0.552308
BnaA03g44570D	4.68358	5.36547	5.5031	5.15358	5.36312	5.31864	4.9835	5.34318	5.27743	5.44528	5.30086	5.10678	5.37105	5.17955	5.19636	5.42642	5.10479	5.3521	5.68731	5.11193	4.97446	5.06312	4.86891	5.25258	5.7826	4.97912	5.30671	5.22871	5.52667	5.39248	4.75841	4.62327	5.2756	5.09256	5.13488	5.40344	5.37893	5.13383	5.28268	5.18729	5.07336	5.15974	5.19871	5.24917	5.21546	5.56132	5.04544	4.93952	5.44509	5.23864	5.17136	5.52811	5.6805	5.9108	5.04702	5.12512	5.08826	4.84305	4.96196	5.31398	4.99236	5.28544
BnaA03g44580D	-1.8138	-1.78056	-1.78381	-1.81698	-1.81492	-1.80372	-1.78272	-1.8125	-1.78433	-1.80889	-1.81079	-1.81055	-1.80434	-1.80672	-1.8082	-1.807	-1.81059	-1.81421	-1.81085	-1.8127	-1.80985	-1.81085	-1.80713	-1.80904	-1.81014	-1.81224	-1.82321	-1.7923	-1.80469	-1.81095	-1.78235	-1.81284	-1.75648	-1.78265	-1.80909	-1.81458	-1.81375	-1.78262	-1.80985	-1.81277	-1.81128	-1.81333	-1.78592	-1.77778	-1.81367	-1.80729	-1.81106	-1.8154	-1.81609	-1.80968	-1.81456	-1.80847	-1.81014	-1.81679	-1.80647	-1.78549	-1.74194	-1.80981	-1.81415	-1.80636	-1.80758	-1.80874
BnaA03g44590D	-0.0840366	-0.118101	-0.0258362	-0.130806	-0.0877546	-0.0471556	-0.121179	-0.0796001	-0.0752057	-0.0666146	0.0633483	-0.122454	-0.121866	-0.116993	-0.0111843	-0.0595719	-0.122515	-0.130114	-0.0856053	-0.036734	-0.0701542	-0.0855838	-0.0731236	-0.0671682	0.0244465	-0.127821	-0.0469938	-0.0661321	-0.0508382	-0.126256	-0.0804502	-0.125571	-0.0235225	-0.069148	0.0325958	-0.127848	-0.126777	-0.0690398	-0.0701592	-0.125479	-0.123462	0.000578471	-0.125579	-0.0508759	-0.0420002	-0.117809	-0.0745113	-0.0893235	-0.217951	-0.0817959	-0.127824	-0.119515	-0.043305	-0.130928	-0.116622	0.125374	-0.0805414	-0.00299712	-0.0445356	0.10418	-0.0297901	-0.119894
BnaA03g44600D	5.5226	5.86911	5.97735	5.49977	5.58251	5.85983	5.69194	5.81993	6.01319	5.76285	5.86752	5.71948	5.78434	5.25227	5.63011	6.599	5.84024	6.23049	5.94876	5.89806	5.79977	5.85994	5.65526	5.70745	6.285	5.78483	5.81074	6.08304	5.97342	5.6886	5.84628	5.7664	5.8547	6.58546	6.06136	6.20046	5.97586	6.10288	5.84123	5.63065	6.05343	6.18815	5.70491	5.64125	5.69711	6.26067	5.74836	5.38729	5.83549	5.71665	5.91936	6.09776	6.37818	6.14616	6.05887	6.25285	6.3616	6.06443	6.0742	5.56793	5.61027	6.38207
BnaA03g44610D	-0.916773	-0.908781	-0.860732	-0.9195	-0.873676	-0.900785	-0.912942	-0.915606	-0.914456	-0.854735	-0.914022	-0.860126	-0.895966	-0.907159	-0.910299	-0.850566	-0.913839	-0.922796	-0.882543	-0.820025	-0.913142	-0.810998	-0.917141	-0.855226	-0.913416	-0.886245	-0.886235	-0.883809	-0.90284	-0.846601	-0.878139	-0.915907	-0.859426	-0.912882	-0.800816	-0.872668	-0.78244	-0.856886	-0.857881	-0.820393	-0.914478	-0.823309	-0.820779	-0.845688	-0.916658	-0.908353	-0.914275	-0.918173	-0.852448	-0.919316	-0.87261	-0.910867	-0.919686	-0.949838	-0.906619	-0.915526	-0.784829	-0.879638	-0.82745	-0.91646	-0.917533	-0.91143
BnaA03g44620D	5.69995	6.23995	6.31067	5.9826	6.15212	6.18697	5.93473	6.12918	5.8741	6.15821	6.13831	6.18419	6.32267	6.23415	6.30248	6.48291	6.23287	6.10752	6.28292	6.06878	6.27739	6.23589	6.15233	6.07515	6.23954	6.32969	6.26459	6.30983	6.06596	6.15485	6.06509	6.43188	6.30729	5.95207	6.10975	6.31522	6.02751	6.34557	6.10232	6.11374	6.48642	6.13624	6.13776	6.0481	6.34317	5.85838	6.12244	5.94262	6.19899	6.08823	6.25853	6.46952	6.13456	6.34136	6.01846	6.18159	6.21865	6.28505	5.82715	6.08953	6.09376	5.95562
BnaA03g44630D	1.94739	1.78691	1.80856	1.82267	1.84242	2.01715	1.89849	1.93433	1.76458	1.82294	1.88569	1.96138	1.80211	1.79162	1.82838	1.83813	1.88784	2.05099	2.0531	1.75651	1.8961	1.8268	1.77961	2.02005	2.13323	1.87508	1.89955	1.90811	1.85722	1.94354	1.96123	1.92988	1.99953	2.14506	1.9823	1.84579	1.97758	1.81775	1.81537	1.82953	1.80447	1.89138	1.79292	1.74922	2.03553	1.88155	1.84509	1.74216	1.68526	1.83429	1.87708	1.95232	1.95215	1.74293	1.97912	1.75805	1.86824	1.8335	1.88184	1.78278	1.91488	1.86725
BnaA03g44640D	3.12988	3.03909	3.06179	3.31444	3.42174	3.20293	3.12139	3.12853	3.12293	2.92666	3.41103	3.0272	3.40282	3.33954	3.11158	3.1777	3.33135	3.46033	3.27795	3.32657	2.86845	3.13374	2.97568	3.13408	3.1109	3.24231	3.06526	3.00237	3.31406	3.64794	2.99336	3.4923	3.14311	3.04478	3.20722	3.38953	3.41636	3.00429	3.41179	3.24251	3.15631	3.25506	3.15212	3.13589	3.21874	3.28806	2.97929	3.38483	3.08466	3.27281	3.0833	3.14608	3.14882	3.00374	3.14649	3.33476	3.09601	3.03014	3.06172	2.93174	3.36489	3.14045
BnaA03g44650D	-2.40484	-2.40357	-2.40423	-2.40548	-2.40507	-2.40281	-2.40401	-2.40458	-2.40433	-2.40385	-2.40424	-2.40419	-2.40405	-2.40342	-2.40372	-2.40347	-2.4042	-2.40475	-2.40408	-2.40462	-2.39863	-2.40407	-2.40333	-2.40388	-2.40411	-2.40435	-2.40548	-2.40579	-2.40301	-2.40409	-2.40376	-2.40465	-2.40415	-2.40399	-2.4039	-2.405	-2.40483	-2.40399	-2.40405	-2.40464	-2.40434	-2.40475	-2.40465	-2.39759	-2.40482	-2.40353	-2.40429	-2.40517	-2.40403	-2.40384	-2.405	-2.40377	-2.40393	-2.40417	-2.40337	-2.40456	-2.40557	-2.40386	-2.40491	-2.40317	-2.40342	-2.40382
BnaA03g44680D	3.96368	3.93954	4.38375	4.4789	4.45237	4.27315	4.28271	4.25001	4.06662	4.4107	4.40355	4.51655	4.38296	4.49672	4.16226	4.1004	4.3672	4.05841	4.37209	4.19776	4.44129	4.39953	4.20553	4.51872	3.91015	4.11866	4.05785	4.13063	4.09177	4.19108	4.2456	4.1696	4.06559	4.28502	4.16387	4.15388	4.34556	4.47573	4.48453	4.12385	4.00781	4.41802	4.21538	4.37543	4.47353	4.2539	4.37108	4.53582	4.15113	4.16423	4.4188	4.24273	4.15034	4.49169	4.31248	4.16007	4.10782	4.56993	4.36647	4.37863	4.43499	4.28895
BnaA03g44700D	3.72902	3.57878	3.24772	3.49961	3.24093	3.37625	3.4187	3.41609	3.31242	3.28071	3.55124	3.25104	3.60279	3.5998	3.55928	4.00588	3.99517	3.69203	3.49014	3.60435	3.63734	3.7198	3.20914	3.56946	3.53883	3.64669	3.74001	3.51591	3.57823	3.29209	3.40974	3.31414	3.43688	3.61613	3.74635	3.49874	3.59636	3.58656	3.41375	3.62708	3.59436	3.39603	3.57444	3.35787	3.59884	3.58431	3.38608	3.47591	3.43587	3.92898	3.39471	3.67983	3.54458	3.30219	3.71019	3.71038	3.78	3.47832	3.4854	3.27425	3.2554	3.40261
BnaA03g44710D	4.56205	4.40245	4.43341	4.42565	4.44513	4.40887	4.29694	4.34254	4.93224	4.7069	4.25703	4.31827	4.17662	4.43059	4.28826	4.29752	4.08845	4.5941	4.93074	4.40051	4.74054	4.24787	4.47213	4.31814	4.54717	4.82844	4.00674	4.10834	3.97293	4.18092	4.39364	4.16177	4.80674	4.61414	4.39804	4.51116	4.56424	4.27195	4.53727	4.37645	4.24018	4.14556	4.32985	4.26723	4.5155	4.31953	4.64818	4.67218	4.424	4.51884	4.62429	4.39434	4.2393	4.19544	4.52576	4.88715	4.56186	4.40383	4.40312	4.20994	4.54636	4.17655
BnaA03g44720D	-1.36577	-1.35765	-1.36199	-1.30896	-1.33321	-1.35263	-1.32461	-1.36434	-1.29086	-1.32361	-1.36205	-1.32582	-1.35937	-1.32072	-1.3586	-1.357	-1.36179	-1.35902	-1.35454	-1.3646	-1.3608	-1.35453	-1.34957	-1.35972	-1.36119	-1.35638	-1.38777	-1.34037	-1.35392	-1.35466	-1.35243	-1.36478	-1.36144	-1.36043	-1.35979	-1.33248	-1.36575	-1.3604	-1.3608	-1.36469	-1.3627	-1.36544	-1.36479	-1.31802	-1.36572	-1.35738	-1.36241	-1.18826	-1.23819	-1.35298	-1.36604	-1.35896	-1.31767	-1.33257	-1.32038	-1.36422	-1.36446	-1.35314	-1.36589	-1.34854	-1.35017	-1.35931
BnaA03g44730D	6.48028	6.93633	7.08132	6.95168	6.95271	6.95212	6.82505	6.892	6.83051	7.34888	7.04145	6.64918	7.05503	7.32678	7.0711	7.16527	6.80483	6.6657	6.74421	6.94648	7.17033	7.0385	7.16741	6.89552	7.03305	6.65991	6.92995	7.08493	7.11681	7.10533	7.25924	7.16534	6.58813	7.1218	6.62281	7.08032	7.02995	7.14864	7.1096	6.81067	6.9523	6.73455	7.16972	6.92304	6.90047	6.70014	6.84288	6.97922	7.19273	6.68897	7.09072	6.82195	6.77831	7.1521	6.77114	7.05555	6.82513	7.04323	6.94661	7.12559	6.87311	6.65434
