## Additional File 1 for "Predicting yield traits of individual field-grown *Brassica napus* plants from rosette-stage leaf gene expression" (part 6 of 45)

### Sheet: B. Gene expression (continued)
Table S1B: Leaf 8 gene expression dataset. The gene expression values shown are those obtained by normalizing the raw RNA-seq count data across sequencing batches and individual plant samples using a modified regularized log (rlog) model (see Methods). Column headers are plant identifiers.
BnaA03g44740D	5.78732	6.24311	6.14644	5.78531	5.73746	6.17988	5.57577	5.83539	6.15539	6.08898	5.78696	5.91964	6.15384	5.91585	6.06569	5.76325	6.26216	6.30599	5.44549	6.01063	6.15758	6.08432	5.95784	5.95197	6.24219	5.91099	5.96982	6.17305	6.22888	6.04378	5.98752	5.78092	6.00546	5.8525	6.05253	6.31886	5.9593	5.89625	6.11379	5.89001	6.15397	5.92264	5.92954	5.93878	5.77132	5.94832	6.09644	5.81597	6.23702	6.00491	6.16245	6.14936	6.12606	6.23505	6.08305	6.13288	6.25718	5.84341	5.9557	6.09494	5.83238	6.37716
BnaA03g44780D	-2.46435	-2.46395	-2.46416	-2.46455	-2.46442	-2.46372	-2.46409	-2.46427	-2.46419	-2.46404	-2.46416	-2.46415	-2.46414	-2.46391	-2.464	-2.46392	-2.46415	-2.46436	-2.46415	-2.46428	-2.4641	-2.46415	-2.46391	-2.46405	-2.46412	-2.46423	-2.46455	-2.46465	-2.46378	-2.46415	-2.46405	-2.46429	-2.46413	-2.46409	-2.46406	-2.4644	-2.46265	-2.46408	-2.4641	-2.46429	-2.46419	-2.46432	-2.46429	-2.46378	-2.46434	-2.46394	-2.46418	-2.46445	-2.4641	-2.46407	-2.4644	-2.46402	-2.4641	-2.46414	-2.46389	-2.46426	-2.46462	-2.46408	-2.46437	-2.46386	-2.46394	-2.46403
BnaA03g44810D	5.14003	5.15407	5.05812	5.6175	5.20646	5.00016	5.62848	5.53725	5.15345	5.28188	5.26481	5.77342	5.27272	5.65387	4.94925	5.02349	5.25658	5.14533	5.31971	5.32956	5.64351	5.36181	5.60728	5.29386	5.60121	5.07732	5.6076	5.71697	5.48393	5.37718	5.49928	5.55491	5.28661	5.45692	5.5881	5.41515	5.51687	5.39341	5.15853	5.58168	5.48652	5.52798	5.33658	5.50432	5.36288	5.37769	5.59057	5.59146	4.83403	5.5184	5.39239	5.39482	5.55166	5.20778	5.33466	5.45379	5.77557	5.70675	5.71815	5.60295	5.35556	5.36381
BnaA03g44820D	4.81957	5.19847	4.66175	4.31451	4.5962	4.36464	3.95152	3.98104	4.39387	4.3789	5.34823	3.88911	4.26171	4.22718	3.98917	4.42042	4.5622	4.49174	3.88843	4.98792	3.90631	4.49	4.31654	3.92655	4.15109	4.35498	4.12604	4.37274	4.82659	4.31688	3.92583	3.93862	4.04388	4.69446	4.60468	5.11905	4.24909	4.51287	4.47527	4.4037	4.7328	4.46566	4.20612	4.60311	4.49115	4.65938	4.54196	4.14142	5.58126	5.10639	4.57921	4.39469	4.84459	5.48124	4.30753	4.48377	4.15586	4.19181	4.58085	4.48685	4.44111	5.05137
BnaA03g44830D	2.42805	2.41178	2.28853	2.43144	2.38019	2.41238	2.38306	2.48153	2.28364	2.43399	2.44288	2.44667	2.44526	2.59109	2.44422	2.27584	2.48181	2.34233	2.56003	2.44615	2.41974	2.38191	2.42727	2.39102	2.3765	2.45299	2.62371	2.3048	2.45034	2.33196	2.49871	2.269	2.37404	2.3839	2.30443	2.3851	2.48922	2.42422	2.41972	2.41212	2.53659	2.43565	2.4755	2.4502	2.49071	2.41452	2.57297	2.51249	2.1811	2.6243	2.63182	2.48041	2.34025	2.64608	2.42568	2.45079	2.39838	2.44336	2.32649	2.31947	2.47466	2.55174
BnaA03g44840D	7.58641	7.79021	7.86161	7.77231	7.83889	7.65147	7.91993	7.80966	7.83292	7.73813	7.70256	7.91158	7.76711	7.81217	7.95373	7.8925	7.77034	7.9033	7.67849	7.64597	7.64364	7.80108	7.89452	7.76518	7.7074	7.77025	7.75828	7.76647	7.66521	7.89524	7.82345	7.96357	7.84434	7.42017	7.69036	7.70232	7.82977	7.87954	7.72721	7.85464	7.81644	7.59088	7.73357	7.77511	7.82299	7.57653	7.66676	7.72684	7.67189	7.79554	7.81215	7.67729	7.75397	7.70654	7.60582	7.60433	7.72736	7.611	7.68206	7.65715	7.42628	7.83547
BnaA03g44850D	3.86029	3.62921	3.66616	4.34822	4.13869	3.88645	4.3019	3.95057	3.80811	3.96849	3.93334	4.20206	3.73818	4.00986	3.80033	3.90344	3.99193	3.79336	3.86166	3.65018	3.96442	4.04184	3.69072	3.672	3.92735	3.7896	3.82265	3.46446	3.85986	3.98147	3.87417	3.81587	4.00098	3.91728	3.98994	3.90251	4.09525	3.85886	3.90846	3.8691	3.8359	3.80085	3.70588	3.77766	3.62628	3.8257	3.97583	4.04996	4.13786	3.92965	4.02594	3.75822	3.77909	3.88986	4.13856	3.82861	3.79596	4.07837	3.8255	3.96028	4.06326	3.94422
BnaA03g44860D	3.14045	3.29722	3.21446	3.16427	2.99982	3.18242	2.90175	3.1412	2.99836	3.29423	3.24428	3.21916	3.24001	3.24291	3.09308	3.15795	2.97108	3.09143	2.93854	3.07451	3.1347	3.41739	3.14616	3.29023	3.16306	2.87298	3.28207	3.16888	3.25038	3.27527	3.1949	3.03927	2.89284	2.98742	3.11417	3.4702	3.59533	2.90296	3.41642	3.10456	3.13741	3.0923	3.10293	3.01903	3.11468	2.8838	3.00172	3.20513	3.47992	3.09841	3.27616	3.23726	3.40434	3.46979	3.08373	2.97856	3.10094	3.00224	3.288	3.39297	3.23179	3.12153
BnaA03g44870D	-2.40478	-2.40361	-2.40421	-2.40537	-2.40499	-2.40291	-2.40401	-2.40454	-2.40431	-2.40387	-2.40422	-2.40418	-2.40404	-2.39848	-2.40374	-2.40352	-2.40418	-2.40469	-2.40407	-2.40457	-2.40405	-2.40407	-2.40338	-2.4039	-2.4041	-2.40433	-2.40537	-2.40565	-2.40309	-2.40409	-2.40378	-2.4046	-2.40414	-2.404	-2.40391	-2.40492	-2.40477	-2.40399	-2.39906	-2.40459	-2.40431	-2.40469	-2.4046	-2.40309	-2.40475	-2.40357	-2.40427	-2.40507	-2.40403	-2.40385	-2.40492	-2.40379	-2.40394	-2.40416	-2.40342	-2.40452	-2.40545	-2.40388	-2.40484	-2.40324	-2.40346	-2.40384
BnaA03g44880D	4.68529	4.57862	4.892	5.09431	5.25483	5.04075	4.67019	4.81535	4.88853	4.74951	5.23847	5.0122	4.92615	5.23244	4.80156	5.03859	4.8984	4.9643	4.70199	5.04097	4.98945	5.09594	5.11518	4.66687	4.77029	5.15541	4.93984	4.88544	5.07393	4.97418	5.02119	4.87301	5.02237	4.79337	4.6381	4.72765	4.9757	5.04095	5.18039	4.84068	4.88749	4.76154	5.01887	5.14409	5.06549	5.29332	4.85837	4.8697	4.75373	4.57309	4.96654	4.8851	4.81961	4.79715	4.94727	5.0081	5.18245	5.14402	4.70918	4.75879	5.06787	4.75546
BnaA03g44890D	1.18204	1.12163	1.01631	1.2282	1.14	1.03375	1.39662	1.12644	1.09737	1.02073	1.13996	1.14188	1.18279	1.07747	1.0706	1.02539	1.18001	1.32792	1.1617	1.2575	1.0184	1.04174	1.12046	1.02036	1.01771	1.09625	1.12763	1.00005	1.24067	1.04149	1.11026	1.05032	1.06102	1.06438	1.11108	1.14297	1.11698	1.01913	1.0184	1.15935	1.0569	1.15415	1.08774	1.08709	1.08286	1.21329	1.13778	1.10496	1.02189	1.04456	1.17417	1.02174	1.04346	1.20434	1.07867	1.16261	1.27178	1.04426	1.26668	1.05259	1.04966	1.02109
BnaA03g44900D	-2.40465	-2.40368	-2.40418	-2.40514	-2.40482	-2.4031	-2.40401	-2.40445	-2.40426	-2.40389	-2.40419	-2.40415	-2.40404	-2.40356	-2.40379	-2.40361	-2.40416	-2.40458	-2.40406	-2.40448	-2.40404	-2.40406	-2.40349	-2.40392	-2.40409	-2.40428	-2.40513	-2.40537	-2.40325	-2.40408	-2.40382	-2.4045	-2.40412	-2.404	-2.40393	-2.40477	-2.40464	-2.39987	-2.40404	-2.40449	-2.40426	-2.40458	-2.4045	-2.40325	-2.40463	-2.40365	-2.40423	-2.40489	-2.39991	-2.40388	-2.40477	-2.40383	-2.40395	-2.40413	-2.40352	-2.40444	-2.4052	-2.4039	-2.4047	-2.40337	-2.40356	-2.40387
BnaA03g44910D	-2.16732	-2.16361	-2.16552	-2.16919	-2.16798	-2.1614	-2.16488	-2.16656	-2.16583	-2.14861	-2.16555	-2.16541	-2.16895	-2.16316	-2.1482	-2.16332	-2.16544	-2.16673	-2.16475	-2.16667	-2.14917	-2.16475	-2.16256	-2.16452	-2.14935	-2.16556	-2.15974	-2.17008	-2.16197	-2.16481	-2.148	-2.16676	-2.16528	-2.16484	-2.16456	-2.16778	-2.16729	-2.16482	-2.165	-2.16672	-2.16584	-2.16705	-2.16676	-2.16197	-2.16725	-2.16349	-2.16571	-2.16826	-2.17113	-2.16406	-2.16777	-2.14836	-2.16433	-2.16632	-2.16301	-2.15068	-2.16913	-2.16414	-2.16753	-2.16211	-2.16282	-2.16435
BnaA03g44920D	6.25368	6.41869	5.80951	6.32593	6.20158	5.77439	6.28811	6.28318	6.3598	6.23542	6.30725	6.10423	6.34054	6.21348	6.29869	6.3711	6.17899	6.33833	6.15359	6.13625	6.08516	6.16635	6.24665	6.09409	6.23727	6.25367	6.20271	6.19632	6.21538	5.86778	6.366	5.96318	6.32555	6.01172	6.23459	6.28997	6.13869	5.84185	6.10921	6.17898	6.18027	6.21593	6.08874	6.11896	6.42493	6.38747	6.37182	6.16482	6.47011	6.20864	6.12554	6.44958	6.01852	6.22834	6.11492	6.2539	6.26647	6.27578	6.37406	6.3349	6.23532	5.96036
BnaA03g44930D	6.96068	6.68649	6.79967	6.57312	6.61339	6.82564	6.4847	6.806	6.80148	6.83647	6.59285	6.70653	6.6391	6.62898	6.62244	6.66589	6.71165	6.87194	6.99834	6.79356	6.8715	6.68186	6.43679	6.60071	6.59763	7.03196	6.54479	6.51141	6.51575	6.58696	6.66185	6.73975	6.79679	6.47822	6.5779	6.76612	6.95901	6.81726	6.78986	6.76358	6.73609	6.60607	6.64408	6.63414	6.70544	6.62708	6.5501	6.89254	6.84319	6.59766	6.68561	6.68306	6.58963	6.75149	6.76991	6.85494	6.82656	6.60003	6.77144	6.72867	6.74801	6.47497
BnaA03g44960D	-2.52435	-2.5241	-2.52423	-2.52447	-2.52439	-2.52395	-2.52418	-2.5243	-2.52425	-2.52415	-2.52423	-2.52422	-2.52459	-2.52407	-2.52413	-2.52408	-2.52422	-2.52437	-2.52424	-2.5243	-2.52419	-2.52424	-2.52409	-2.52416	-2.5242	-2.52429	-2.52377	-2.52453	-2.52399	-2.52424	-2.52418	-2.52431	-2.52421	-2.52418	-2.52416	-2.52438	-2.52434	-2.52418	-2.52419	-2.52431	-2.52425	-2.52433	-2.52431	-2.52399	-2.52434	-2.52409	-2.52424	-2.52441	-2.52454	-2.52419	-2.52438	-2.52414	-2.52421	-2.52421	-2.52406	-2.52429	-2.52453	-2.5242	-2.52436	-2.52406	-2.52411	-2.52415
BnaA03g44970D	0.872141	0.898803	0.88462	0.979468	0.902496	0.972864	1.09599	0.836816	0.882451	0.8926	0.884411	0.928137	0.896056	1.0011	0.846238	0.901012	1.00848	0.898188	0.969175	0.836418	0.932487	1.02259	0.930947	1.10401	0.887156	0.852169	0.974422	0.96537	0.966294	0.855216	0.979924	0.914358	0.84147	0.889594	0.8917	0.904373	0.90906	0.889723	0.97489	0.914761	1.07471	1.0164	0.875946	0.91152	0.834421	0.848343	0.96519	0.866026	1.03286	1.0864	0.832644	0.941276	0.916872	0.817834	0.903401	1.02629	0.880573	0.918409	0.975231	0.934546	0.863276	0.939572
BnaA03g44980D	-0.929444	-0.80886	-0.823574	-0.932079	-0.886847	-0.800983	-0.925731	-0.928314	-0.927199	-0.81363	-0.926778	-0.926562	-0.940185	-0.919907	-0.866678	-0.920478	-0.926601	-0.931536	-0.9287	-0.88017	-0.925925	-0.928694	-0.869254	-0.868611	-0.770738	-0.929894	-0.922951	-0.896833	-0.915652	-0.881277	-0.927303	-0.928605	-0.926364	-0.925672	-0.92486	-0.762891	-0.929401	-0.925645	-0.925927	-0.880388	-0.875764	-0.929039	-0.880617	-0.915673	-0.929332	-0.864761	-0.927024	-0.930797	-0.817639	-0.87737	-0.885795	-0.92356	-0.878776	-0.907954	-0.919375	-0.928236	-0.780378	-0.927776	-0.929741	-0.923541	-0.870701	-0.867792
BnaA03g44990D	-2.16929	-2.16359	-2.16653	-2.17216	-2.1703	-2.16019	-2.16553	-2.16812	-2.16699	-2.16485	-2.16657	-2.16636	-2.15953	-2.1629	-2.13992	-2.16315	-2.16639	-2.17296	-2.16993	-2.16829	-2.16573	-2.16992	-2.14225	-2.16499	-2.16599	-2.17118	-2.18878	-2.14921	-2.13675	-2.17002	-2.16851	-2.16842	-2.16616	-2.16548	-2.16504	-2.17	-2.16925	-2.16545	-2.16573	-2.16836	-2.16701	-2.16887	-2.16842	-2.16107	-2.16917	-2.16341	-2.1425	-2.17074	-2.14104	-2.16887	-2.16998	-2.14016	-2.16928	-2.14818	-2.16267	-2.16804	-2.17605	-2.16898	-2.1696	-2.16587	-2.11834	-2.16472
BnaA03g45010D	-2.46481	-2.46373	-2.46429	-2.46536	-2.465	-2.46309	-2.4641	-2.46459	-2.46438	-2.46397	-2.4643	-2.46426	-2.46423	-2.4636	-2.46386	-2.46365	-2.46427	-2.46512	-2.46454	-2.46462	-2.46414	-2.46454	-2.46391	-2.4594	-2.46419	-2.46478	-2.46564	-2.46561	-2.46326	-2.46456	-2.46428	-2.46465	-2.46422	-2.46409	-2.46401	-2.46495	-2.4648	-2.46409	-2.46414	-2.46464	-2.46438	-2.46473	-2.46465	-2.46326	-2.46479	-2.4637	-2.46434	-2.46509	-2.45982	-2.46434	-2.46494	-2.4639	-2.46442	-2.46453	-2.46356	-2.46458	-2.46582	-2.46437	-2.46487	-2.46378	-2.46398	-2.46395
BnaA03g45020D	4.24679	4.40005	4.25577	4.30712	4.59128	4.08484	4.23682	4.08735	4.71038	4.576	4.67779	4.28925	4.62457	4.5138	4.37383	4.74859	4.23328	4.54543	4.25278	4.62693	4.55767	4.34359	4.4131	4.19576	4.24861	4.6517	4.69475	4.37589	4.1038	4.75061	4.43011	4.53133	4.51559	4.29637	4.36889	4.49224	4.2256	4.57058	4.5129	4.41634	4.80947	4.28643	4.37112	4.44019	4.22842	4.40748	4.13188	4.56952	4.53948	4.47222	4.51018	4.76506	4.27669	4.67321	4.24462	4.60439	4.35769	4.11433	4.21163	4.36923	4.09623	4.26729
BnaA03g45030D	6.20396	5.9041	6.02296	5.76154	5.84156	6.32119	5.4725	5.73694	5.64151	5.89788	5.84432	5.66351	5.64745	6.2162	6.00373	5.62124	6.16469	5.80654	5.41685	5.89845	5.73051	5.93911	6.32483	6.16751	6.24901	5.70584	6.0765	5.9184	6.27604	6.12463	5.85234	6.05729	5.61247	5.95062	5.89999	5.90819	5.82767	6.00133	6.00719	5.64571	5.56414	5.84074	6.00087	5.92759	5.62382	5.56692	5.77749	5.89656	6.00847	5.87315	5.72874	5.58604	6.13103	5.9902	6.02031	5.55194	5.4521	5.61576	5.93345	6.38363	5.86805	5.96013
BnaA03g45040D	2.54148	2.65221	2.69302	2.49131	2.58059	2.47713	2.64875	2.81771	2.51405	2.58867	2.66	2.48632	2.6119	2.3961	2.47475	2.62068	2.48575	2.47056	2.60599	2.38591	2.3702	2.51138	2.55822	2.50661	2.53043	2.49428	2.61241	2.51805	2.41354	2.51011	2.58204	2.64952	2.733	2.49931	2.6944	2.61465	2.57276	2.75059	2.41333	2.62112	2.74144	2.5173	2.61968	2.56734	2.63267	2.43942	2.8026	2.54411	2.73872	2.47384	2.69387	2.38148	2.5697	2.36766	2.54217	2.53148	2.76453	2.71439	2.47323	2.44861	2.65895	2.46835
BnaA03g45050D	0.427789	0.321543	0.362618	0.306031	0.487546	0.390808	0.317758	0.355983	0.44672	0.418504	0.315789	0.363342	0.314519	0.32291	0.320273	0.529065	0.31612	0.439352	0.595401	0.396326	0.317391	0.319096	0.384951	0.318807	0.316891	0.454469	0.49199	0.303912	0.326592	0.318915	0.321876	0.312388	0.453846	0.367114	0.592422	0.309617	0.351459	0.625599	0.317389	0.355019	0.314961	0.604512	0.434788	0.386772	0.311046	0.321903	0.315329	0.345695	0.298159	0.42573	0.523953	0.319801	0.320349	0.258769	0.323368	0.397892	0.342619	0.374059	0.495462	0.327158	0.383105	0.370421
BnaA03g45060D	-2.28662	-2.2834	-2.28506	-2.28825	-2.27343	-2.26771	-2.27073	-2.28596	-2.28532	-2.28411	-2.28508	-2.28496	-2.28404	-2.28301	-2.28376	-2.28315	-2.27122	-2.28754	-2.28582	-2.28606	-2.28461	-2.28582	-2.28392	-2.28419	-2.28475	-2.28653	-2.28994	-2.28902	-2.28197	-2.28587	-2.28502	-2.28613	-2.28485	-2.28447	-2.28422	-2.28702	-2.2866	-2.28445	-2.28461	-2.2861	-2.28534	-2.28639	-2.28613	-2.28197	-2.28656	-2.28329	-2.28522	-2.28744	-2.28627	-2.27146	-2.28701	-2.2839	-2.28546	-2.27291	-2.28288	-2.28592	-2.28963	-2.28529	-2.2868	-2.28352	-2.28415	-2.28404
BnaA03g45070D	2.09136	2.0746	2.18624	1.74362	2.01359	1.8276	1.83345	1.80994	2.04631	1.79267	1.94516	1.78188	1.94997	1.90796	1.98042	1.90505	1.90846	1.85829	1.79732	2.05315	1.78637	1.79737	1.82256	1.96888	1.91379	1.74048	1.98481	2.04809	1.98114	1.89158	1.95705	2.08122	1.91154	1.83399	1.92637	2.01948	1.76206	1.83424	2.17411	1.768	1.77725	1.8034	1.80727	1.87645	1.87335	1.90198	1.82163	1.85471	1.87821	1.90496	1.79394	2.05782	1.85211	1.87862	1.80882	1.88738	1.94454	1.99552	1.93465	1.94092	1.87466	1.84112
BnaA03g45080D	10.243	10.0183	10.0319	9.74857	10.0441	10.3151	9.70779	9.78358	10.0928	10.2155	10.0063	9.59879	10.0176	9.9275	9.93842	10.3794	10.3264	10.3546	9.80505	10.2804	9.86256	10.1865	10.2181	9.97216	10.1503	9.79371	10.2352	10.0822	9.76345	10.525	10.105	10.5102	10.0668	9.66258	10.0454	10.0501	9.72461	9.92044	10.0722	10.0682	10.1829	9.81641	10.2923	10.1608	9.94784	9.67594	9.44599	9.72517	10.2314	9.9809	10.0434	10.0928	10.4251	10.1706	9.97268	9.8087	9.50347	9.7071	9.74268	9.97193	9.55418	9.98023
BnaA03g45110D	5.91159	6.11052	5.4202	5.68251	5.66654	6.17355	5.36652	5.7712	5.67407	5.96939	5.56014	5.46299	5.71788	6.26616	5.74362	5.84024	5.68382	5.95645	5.43118	5.48927	5.54735	5.9465	5.71394	5.55686	5.5163	5.79397	5.51138	5.31635	5.47669	6.07383	5.40893	5.64963	5.75106	5.56167	5.29259	5.71594	5.96632	5.51392	5.88941	5.20127	5.23227	5.26081	5.86586	5.83875	5.68346	5.30923	5.50063	5.78197	5.75918	5.63222	5.92586	5.25576	5.38846	5.84812	5.52128	5.38544	5.06593	5.64244	5.40083	5.71656	5.55431	5.57243
BnaA03g45120D	-2.34592	-2.34297	-2.34449	-2.3474	-2.34644	-2.34122	-2.34398	-2.34531	-2.34473	-2.34363	-2.34451	-2.3444	-2.3438	-2.34262	-2.34331	-2.34274	-2.34442	-2.34779	-2.34623	-2.3454	-2.34408	-2.34622	-2.34449	-2.3437	-2.34421	-2.34687	-2.33726	-2.3481	-2.34167	-2.34627	-2.32038	-2.34547	-2.3443	-2.34395	-2.34372	-2.34628	-2.34589	-2.34393	-2.34408	-2.34543	-2.34474	-2.3457	-2.34547	-2.34167	-2.3333	-2.34288	-2.34464	-2.33411	-2.34635	-2.34568	-2.34627	-2.34343	-2.34589	-2.34669	-2.3425	-2.34527	-2.3497	-2.33318	-2.34608	-2.34413	-2.3447	-2.34356
BnaA03g45130D	-1.10461	-1.09768	-1.10274	-1.07555	-1.10513	-1.0918	-1.05905	-1.10399	-1.10337	-1.09986	-1.06094	-1.06047	-1.05391	-0.970553	-1.09879	-1.09691	-1.10252	-1.09797	-1.09274	-1.10408	-1.05938	-1.09272	-1.04495	-1.10009	-1.10181	-1.09489	-1.09638	-1.07865	-1.09331	-1.05091	-1.09028	-0.993946	-1.10211	-1.05895	-1.10018	-1.07024	-1.10459	-1.05891	-1.10136	-1.10412	-1.10338	-1.10439	-1.10416	-1.09333	-1.10455	-1.09736	-1.06164	-1.10535	-1.04424	-1.09091	-1.10497	-1.05723	-1.09162	-1.07109	-1.09609	-1.06506	-1.06344	-1.0911	-1.10478	-1.08573	-1.08763	-0.973689
BnaA03g45160D	4.38306	4.5486	4.88402	4.99342	4.85396	4.84084	4.85606	4.69245	5.01377	4.55612	4.9358	4.81585	4.67163	4.69298	4.60892	4.65436	4.6193	4.70609	4.93502	4.94417	4.88635	4.78154	4.68392	4.86218	4.68374	4.47048	4.80945	4.76861	4.83009	4.95094	4.5743	4.80708	4.58094	4.87905	4.54864	4.6253	4.81601	4.83967	4.80543	4.90956	4.85948	5.01531	4.93721	4.80131	4.58531	4.82572	4.75352	4.9008	4.79676	4.78127	4.76342	4.79898	5.04852	4.83596	4.97748	4.75363	4.90885	4.7762	4.86033	4.83592	4.81483	4.74119
BnaA03g45200D	-0.855529	-0.850829	-0.853959	-0.82861	-0.824219	-0.844632	-0.85336	-0.685584	-0.854234	-0.85294	-0.739483	-0.813782	-0.845615	-0.849572	-0.764431	-0.850021	-0.813892	-0.841892	-0.836363	-0.85498	-0.853477	-0.836352	-0.830231	-0.853024	-0.853637	-0.838641	-0.88081	-0.781731	-0.801917	-0.836522	-0.83377	-0.855051	-0.85374	-0.853325	-0.853055	-0.855904	-0.855505	-0.811187	-0.853478	-0.719159	-0.854247	-0.820602	-0.855054	-0.846241	-0.788464	-0.850497	-0.77745	-0.825278	-0.826808	-0.834438	-0.855895	-0.808329	-0.835182	-0.858372	-0.804845	-0.854839	-0.804301	-0.83464	-0.855697	-0.784657	-0.830971	-0.852854
BnaA03g45210D	-1.18761	-1.25406	-1.21811	-1.23163	-1.22697	-1.24834	-1.21644	-1.26167	-1.25977	-1.25618	-1.25906	-1.2587	-1.24151	-1.2529	-1.25514	-1.25331	-1.17702	-1.26231	-1.21752	-1.26184	-1.21677	-1.25839	-1.21186	-1.25641	-1.25808	-1.2605	-1.28416	-1.23483	-1.24981	-1.21767	-1.25601	-1.2619	-1.2175	-1.21635	-1.21561	-1.26272	-1.26234	-1.2163	-1.25765	-1.14584	-1.25981	-1.26214	-1.26191	-1.24982	-1.22399	-1.25375	-1.2186	-1.26309	-1.27395	-1.25662	-1.26271	-1.25555	-1.21643	-1.27508	-1.25251	-1.26154	-1.2036	-1.25681	-1.15423	-1.21069	-1.25342	-1.25595
BnaA03g45230D	4.70859	4.76075	4.27966	4.44211	4.48963	4.76801	4.55446	4.48695	4.20537	4.30987	4.46195	4.82403	4.83773	4.88351	4.66042	4.52481	4.70981	4.5165	4.4805	4.88317	4.54609	4.90024	4.49807	4.75816	4.78775	4.55112	4.6037	4.7222	4.72816	4.62636	4.64591	5.00048	4.13862	4.53272	4.77628	4.67347	4.47909	4.45778	4.39327	4.77203	4.49042	4.47537	4.70201	4.51602	4.502	4.83636	4.56606	4.33588	4.21223	4.28062	4.57545	4.71828	4.61125	4.3917	4.57332	4.37791	4.54806	4.51965	4.55756	4.55822	4.60452	4.66171
BnaA03g45240D	-0.263153	-0.368602	-0.327012	-0.377353	-0.375643	-0.364497	-0.370759	-0.292745	-0.372321	-0.370013	-0.327164	-0.371646	-0.289228	-0.314181	-0.224719	-0.315079	-0.326563	-0.322482	-0.366853	-0.332899	-0.370967	-0.311539	-0.36104	-0.321682	-0.280948	-0.368265	-0.370949	-0.291135	-0.365705	-0.366952	-0.365222	-0.294346	-0.325755	-0.370696	-0.370217	-0.375351	-0.298697	-0.234366	-0.236535	-0.333107	-0.372344	-0.374247	-0.373801	-0.365715	-0.335723	-0.368396	-0.372136	-0.376054	-0.40532	-0.365644	-0.375334	-0.31987	-0.254561	-0.303146	-0.31334	-0.25411	-0.260329	-0.365772	-0.374973	-0.237598	-0.362056	-0.32072
BnaA03g45260D	2.22121	2.29365	2.21289	2.33573	2.76417	2.33972	2.69926	2.19596	2.20788	2.27697	2.21241	2.4504	2.1958	2.20139	2.18919	2.25035	2.44957	2.16925	2.94286	2.30759	2.12824	2.19653	2.16718	2.2297	2.12649	2.44757	2.23648	2.31131	2.42878	2.19567	2.26328	2.19285	2.79145	2.35314	2.27454	2.17683	2.66577	2.2692	2.12823	2.44113	2.28927	2.54725	2.26923	2.42862	2.45378	2.7967	2.50821	2.76893	2.3924	2.35877	2.21306	2.18701	2.20242	2.08679	2.25577	2.3819	2.61427	2.53465	2.3206	2.23417	2.43912	2.40709
BnaA03g45270D	6.87031	6.58741	6.59161	6.29717	6.37946	6.58849	6.74671	6.58627	6.4939	6.3319	6.47047	6.42071	6.38774	6.41041	6.50302	6.41885	6.49125	6.52728	6.50802	6.68222	6.4723	6.3814	6.61372	6.79317	6.25932	6.43751	6.6538	6.35523	6.6286	6.69003	6.08369	6.46163	6.51609	6.36865	6.26129	6.61119	6.57598	6.37039	6.55439	6.16317	6.41387	6.65405	6.45346	6.66269	6.37148	6.24768	6.40873	6.49801	6.64472	6.64946	6.45795	6.39026	6.66656	6.52584	6.25102	6.43122	6.41513	6.50811	6.50419	6.6455	6.45374	6.95445
BnaA03g45280D	8.50474	7.94567	7.98845	7.79172	8.10033	7.77055	8.00641	7.98839	8.26792	8.08927	8.01308	7.84093	7.832	7.78101	8.00266	7.97953	8.12637	8.15912	8.37931	8.12936	7.73794	7.71435	7.75151	7.9109	7.86047	8.15452	7.97803	7.84249	8.03995	7.90429	7.87113	7.82576	8.42277	8.21795	8.13962	8.08816	8.00763	8.01292	8.11997	8.03374	8.0619	8.12646	7.88394	8.02342	8.04378	7.96888	7.83447	7.94103	8.02035	8.25069	7.94239	7.97985	8.24924	7.88846	7.88085	8.21029	8.15502	7.90628	8.13858	7.77993	7.97544	7.98647
BnaA03g45290D	4.05642	4.25125	4.20818	4.18379	4.12045	4.29673	4.42369	3.92741	4.01796	4.12091	4.11039	4.30391	4.27616	4.00062	3.69995	4.06014	4.14189	3.84932	4.21813	3.86745	4.0893	4.18607	4.27311	3.93642	4.18216	4.14087	4.06577	4.08029	4.13058	4.24623	4.01354	4.08885	4.24607	4.1252	3.9021	3.91777	4.10111	4.17821	4.24063	4.19873	3.81429	4.02663	4.08864	4.38188	3.78621	4.36203	4.14992	4.3092	3.95501	4.08108	4.26122	3.91849	4.068	3.86173	4.34222	4.07998	4.16583	4.22032	4.26006	4.13606	4.36451	4.09762
BnaA03g45300D	5.10397	5.1803	5.08078	5.32104	5.27029	4.80712	5.1683	5.10937	4.7626	4.7064	4.86855	5.01751	5.01382	5.1556	4.93452	5.01003	5.10501	5.16558	5.22814	4.72688	5.27238	5.28293	4.72998	5.21518	4.93793	5.17866	4.95465	4.91804	5.29528	5.12666	5.0492	4.89633	5.21677	5.23859	5.12288	4.90318	5.20003	5.02499	4.90848	5.01868	4.73904	4.83834	5.10788	5.00863	5.00773	4.99737	4.85703	4.83474	5.00854	4.85243	4.7861	4.96838	4.86148	5.14041	5.18854	5.2149	5.14279	5.07224	5.03006	4.92499	5.12502	5.08205
BnaA03g45310D	6.76797	6.16412	6.68279	6.64022	6.62675	6.52216	6.56349	6.4554	6.54063	6.42292	6.79334	6.5337	6.33019	6.55307	6.68022	6.27733	6.62247	6.58731	6.52364	6.52183	6.47627	6.45932	6.73135	6.49651	6.64285	6.38746	6.45528	6.55786	6.64295	6.58879	6.73236	6.37709	6.686	6.61155	6.5884	6.38335	6.61545	6.54193	6.53221	6.42305	6.59513	6.51181	6.52773	6.2214	6.46887	6.52993	6.39387	6.79765	6.40195	6.37201	6.69585	6.60852	6.52419	6.53184	6.47589	6.50069	6.58089	6.55517	6.51741	6.58118	6.3527	6.23247
BnaA03g45320D	5.01735	4.9651	4.94485	5.00734	5.4478	4.88593	5.31474	4.93644	4.86382	4.98924	5.01602	5.20813	4.9957	5.08841	4.84017	4.75765	4.74263	4.82261	5.29488	4.83914	5.04187	5.17197	5.0877	4.91936	4.68895	4.84146	4.67606	4.68846	4.84763	4.96442	4.99216	5.09354	5.01938	4.6855	4.89514	4.77542	5.20693	4.97947	5.00433	4.87225	5.01055	4.67635	4.88657	5.11364	4.93217	4.68939	4.83188	5.32683	5.16438	4.9259	4.98087	4.87654	4.83086	4.9921	5.22349	4.97419	4.77568	4.99241	4.94117	4.86677	5.01665	4.66407
BnaA03g45330D	-2.34542	-2.34326	-2.34437	-2.3465	-2.3458	-2.34198	-2.344	-2.34497	-2.33537	-2.34374	-2.34439	-2.34431	-2.34388	-2.343	-2.34351	-2.3431	-2.34432	-2.34622	-2.33589	-2.34504	-2.34407	-2.34507	-2.3438	-2.34379	-2.34417	-2.34554	-2.34764	-2.34702	-2.34231	-2.3451	-2.34453	-2.34509	-2.34423	-2.34398	-2.34381	-2.34568	-2.33622	-2.34397	-2.34407	-2.34506	-2.34456	-2.34526	-2.34509	-2.34231	-2.34537	-2.3432	-2.34448	-2.34596	-2.34518	-2.34467	-2.34568	-2.3436	-2.34483	-2.34541	-2.34292	-2.33576	-2.33843	-2.34471	-2.34554	-2.34354	-2.34395	-2.34369
BnaA03g45350D	-2.46459	-2.46377	-2.46419	-2.46501	-2.46474	-2.45976	-2.46405	-2.46443	-2.46426	-2.46395	-2.4642	-2.46417	-2.46415	-2.46367	-2.46386	-2.46371	-2.46418	-2.46461	-2.46417	-2.46445	-2.46408	-2.46417	-2.46368	-2.46397	-2.46412	-2.46435	-2.46501	-2.46521	-2.4634	-2.46418	-2.46396	-2.46447	-2.46414	-2.46404	-2.46398	-2.4647	-2.46459	-2.46404	-2.46408	-2.46446	-2.46427	-2.46453	-2.46447	-2.4634	-2.46458	-2.46374	-2.46424	-2.4648	-2.46407	-2.46402	-2.46469	-2.4639	-2.46408	-2.46416	-2.46364	-2.46441	-2.46514	-2.46403	-2.46464	-2.46358	-2.46374	-2.46393
BnaA03g45370D	-2.46437	-2.46394	-2.46416	-2.46458	-2.46445	-2.46369	-2.46409	-2.46428	-2.4642	-2.46404	-2.46417	-2.46415	-2.46414	-2.46389	-2.46399	-2.46391	-2.46415	-2.46438	-2.46415	-2.46429	-2.4641	-2.46415	-2.4639	-2.46405	-2.46412	-2.46424	-2.46459	-2.46469	-2.46375	-2.46416	-2.46404	-2.4643	-2.46413	-2.46408	-2.46405	-2.46442	-2.46437	-2.46408	-2.4641	-2.46248	-2.4642	-2.46434	-2.4643	-2.46375	-2.46436	-2.46393	-2.46418	-2.46448	-2.46409	-2.46407	-2.46442	-2.46401	-2.4641	-2.46414	-2.46387	-2.46428	-2.46465	-2.46408	-2.46439	-2.46384	-2.46393	-2.46403
BnaA03g45380D	-2.46448	-2.46118	-2.46418	-2.4648	-2.4646	-2.46348	-2.46407	-2.46436	-2.46423	-2.464	-2.46418	-2.46416	-2.46415	-2.46378	-2.46393	-2.46381	-2.46416	-2.46449	-2.46416	-2.46437	-2.46409	-2.46416	-2.46379	-2.46401	-2.46412	-2.4643	-2.4648	-2.46495	-2.46358	-2.46417	-2.464	-2.46439	-2.46414	-2.46406	-2.46402	-2.46456	-2.46448	-2.46406	-2.46409	-2.46438	-2.46423	-2.46444	-2.46439	-2.46358	-2.46447	-2.46384	-2.46421	-2.46464	-2.46408	-2.46404	-2.46456	-2.46395	-2.46409	-2.46415	-2.46375	-2.46435	-2.4649	-2.46406	-2.46452	-2.46371	-2.46383	-2.46398
BnaA03g45390D	1.82799	2.38579	1.93857	2.31996	1.8586	2.176	1.95052	1.99714	2.01441	1.86234	1.84871	2.06401	1.96142	1.9317	1.86732	1.82098	1.85009	1.88186	2.04909	2.03096	1.90269	1.86284	1.94712	1.91015	2.03011	1.98753	1.83118	1.92086	1.951	2.04769	1.87433	1.95517	1.98596	2.03821	1.90964	2.18536	1.82832	1.80768	2.11438	1.83496	1.93278	1.94922	1.87614	1.9509	1.82886	1.87405	2.01714	1.95879	2.06598	2.02029	1.82296	1.86536	1.86802	2.53807	2.1745	2.07084	2.09577	1.9712	2.27661	2.21377	1.88696	2.3868
BnaA03g45410D	-2.46456	-2.46379	-2.46419	-2.46495	-2.4647	-2.46334	-2.46406	-2.46441	-2.46425	-2.46396	-2.4642	-2.46417	-2.46415	-2.4637	-2.46388	-2.46373	-2.46417	-2.46458	-2.46417	-2.46443	-2.46408	-2.46417	-2.46371	-2.46398	-2.46412	-2.46434	-2.46495	-2.46513	-2.46345	-2.46418	-2.46397	-2.46445	-2.46414	-2.46405	-2.46399	-2.46466	-2.46456	-2.46405	-2.46408	-2.46444	-2.46426	-2.46451	-2.46445	-2.46017	-2.46455	-2.46377	-2.46423	-2.46476	-2.46407	-2.46402	-2.46466	-2.46391	-2.46408	-2.46415	-2.46367	-2.46439	-2.46507	-2.46404	-2.46461	-2.46362	-2.46377	-2.46395
BnaA03g45430D	-2.46436	-2.46395	-2.46416	-2.46457	-2.46443	-2.4637	-2.46409	-2.46428	-2.46419	-2.46404	-2.46416	-2.46415	-2.46414	-2.4639	-2.46399	-2.46392	-2.46415	-2.46437	-2.46415	-2.46429	-2.4641	-2.46415	-2.4639	-2.46405	-2.46412	-2.46424	-2.46281	-2.46467	-2.46377	-2.46415	-2.46404	-2.4643	-2.46413	-2.46408	-2.46405	-2.46441	-2.46436	-2.46408	-2.4641	-2.46429	-2.4642	-2.46433	-2.4643	-2.46377	-2.46435	-2.46393	-2.46418	-2.46446	-2.4641	-2.46407	-2.46441	-2.46401	-2.4641	-2.46414	-2.46388	-2.46427	-2.46463	-2.46408	-2.46438	-2.46385	-2.46393	-2.46403
BnaA03g45440D	-2.46434	-2.46396	-2.46416	-2.46453	-2.4644	-2.46374	-2.46409	-2.46426	-2.46419	-2.46405	-2.46416	-2.46415	-2.46414	-2.46392	-2.46401	-2.46393	-2.46415	-2.46434	-2.46414	-2.46427	-2.4641	-2.46414	-2.46392	-2.46406	-2.46412	-2.46423	-2.46453	-2.46462	-2.4638	-2.46415	-2.46405	-2.46428	-2.46413	-2.46409	-2.46406	-2.46279	-2.46434	-2.46409	-2.4641	-2.46428	-2.46419	-2.46431	-2.46428	-2.4638	-2.46433	-2.46395	-2.46418	-2.46443	-2.4641	-2.46408	-2.46438	-2.46402	-2.4641	-2.46414	-2.4639	-2.46426	-2.46459	-2.46408	-2.46436	-2.46388	-2.46395	-2.46404
BnaA03g45450D	1.20234	1.15853	1.18591	1.26619	1.19353	1.17801	1.14777	1.13407	1.09576	1.15149	1.18557	1.18719	1.204	1.16242	1.15491	1.21203	1.34658	1.14726	1.2165	1.35217	1.27734	1.21655	1.12071	1.15075	1.09883	1.15712	1.24476	1.24919	1.17295	1.10934	1.22798	1.24694	1.27232	1.19385	1.32705	1.51868	1.16623	1.14822	1.09964	1.13286	1.13983	1.24207	1.09151	1.1729	1.20339	1.20996	1.34027	1.2848	1.33793	1.27754	1.12479	1.15357	1.16789	1.05541	1.16373	1.13448	1.3363	1.11272	1.12662	1.24957	1.29733	1.37222
BnaA03g45460D	1.04074	1.10706	1.09188	1.09689	1.03821	1.06659	1.05086	1.04379	1.04682	1.0528	1.09166	1.04857	1.1503	1.16087	1.28159	1.25237	1.13493	1.1791	1.14033	1.2292	1.05032	1.07469	1.22986	1.14516	1.46562	1.07088	1.05991	1.14381	1.27739	1.07441	1.27803	1.19324	1.09373	1.53942	1.45371	1.4323	1.07873	1.0511	1.05032	1.15819	1.13054	1.15377	1.04298	1.06393	1.15116	1.157	1.09043	1.03714	0.922828	1.14619	1.07537	1.05387	1.32927	1.45469	1.16264	1.16096	1.05454	1.07754	1.14752	1.0868	1.08356	1.31476
BnaA03g45470D	-2.34499	-2.34352	-2.34428	-2.34573	-2.34525	-2.34264	-2.34402	-2.34469	-2.3444	-2.34385	-2.34429	-2.34423	-2.34393	-2.34334	-2.34369	-2.34341	-2.34424	-2.34475	-2.34397	-2.34473	-2.34407	-2.34397	-2.3431	-2.34388	-2.34414	-2.34429	-2.34572	-2.34608	-2.34287	-2.34399	-2.3436	-2.34477	-2.34418	-2.34401	-2.34389	-2.34517	-2.34498	-2.344	-2.34407	-2.34475	-2.3444	-2.34488	-2.34477	-2.34287	-2.33869	-2.34347	-2.34435	-2.34536	-2.3378	-2.3437	-2.34517	-2.34375	-2.3438	-2.34421	-2.33701	-2.34467	-2.3457	-2.34373	-2.34507	-2.34292	-2.34321	-2.34381
BnaA03g45480D	7.12721	6.542	6.80928	6.75943	6.78999	6.94805	6.39346	6.76534	6.85907	6.88372	6.71614	6.61569	6.44292	6.70818	6.89653	6.80019	6.96716	6.54229	6.47115	6.72636	6.72675	6.99483	6.67729	6.88926	6.8548	6.6816	6.60991	6.93432	6.68569	7.01926	7.04015	6.94286	6.39745	6.5935	6.77458	6.77855	6.79164	6.77053	6.72666	6.93073	6.95301	7.12365	6.64742	6.78993	6.50697	6.77261	6.65948	6.60785	6.82601	6.71654	6.66055	6.71739	7.00906	6.80692	6.80456	6.75761	6.49407	6.73066	6.65454	6.70964	6.86906	6.9822
BnaA03g45490D	6.55026	6.48468	6.34823	6.25303	6.11964	6.36675	6.30162	6.36679	6.20689	6.37869	6.3061	6.34015	6.04295	6.23834	6.43055	6.60746	6.30771	6.57624	6.32462	6.4121	6.51316	6.58343	6.51057	6.53702	6.43175	6.37212	6.40476	6.51129	6.18494	6.24715	6.33177	6.64447	6.27149	6.54796	6.56066	6.48772	6.22333	6.3286	6.08888	6.38368	6.48388	6.29974	6.42662	6.50305	6.21042	6.43101	6.35729	6.11788	6.1901	6.5065	6.29024	6.62643	6.49991	6.29067	6.15057	6.38879	6.41461	6.48823	6.37619	6.49113	6.35003	6.40888
BnaA03g45510D	-2.226	-2.22358	-2.22483	-2.22722	-2.2161	-2.22213	-2.2244	-2.2255	-2.22502	-2.22412	-2.22485	-2.22475	-2.22921	-2.22329	-2.22385	-2.22339	-2.22477	-2.22518	-2.22389	-2.22558	-2.22449	-2.22389	-2.22246	-2.22417	-2.2246	-2.22442	-2.21639	-2.2278	-2.2225	-2.22393	-2.22329	-2.22563	-2.22467	-2.22438	-2.22419	-2.2263	-2.21565	-2.22437	-2.22449	-2.2256	-2.2147	-2.22582	-2.22563	-2.22251	-2.22595	-2.2235	-2.21462	-2.22662	-2.22993	-2.22344	-2.22629	-2.22396	-2.22362	-2.22471	-2.22319	-2.22547	-2.22675	-2.22349	-2.2158	-2.22216	-2.22263	-2.22406
BnaA03g45520D	2.77993	2.99349	3.19088	3.05475	2.92163	2.91862	2.74814	3.19651	2.88865	3.04245	2.96847	2.90022	3.01487	3.0079	2.89793	3.04349	3.00688	2.91561	2.92849	2.99559	2.94982	2.9286	2.98881	2.96471	3.08351	2.86234	3.22857	3.15663	3.21464	3.17355	2.9538	3.02274	2.86525	2.99198	2.84226	3.25278	2.94389	3.09736	3.15436	2.89826	2.85109	3.31355	3.05185	3.04669	3.13924	2.95554	3.09365	2.99441	3.31933	2.994	2.83646	3.18992	3.26756	3.36475	2.92524	2.7597	2.94474	2.94527	3.02212	3.19938	3.08005	3.00856
BnaA03g45530D	7.7477	7.49157	7.56737	7.52323	7.49615	7.88004	7.36088	7.71307	7.26112	7.57733	7.55483	7.69737	7.60464	7.79245	7.67485	7.40715	7.56815	7.54793	6.93354	7.38437	7.41584	7.6852	7.74601	7.59259	7.93277	7.31576	7.75124	7.67662	7.38513	7.85999	7.8213	7.57132	7.30361	7.35312	7.37895	7.48252	7.65366	7.46921	7.4378	7.67697	7.23024	7.0988	7.73763	7.67363	7.58905	7.40175	7.61592	7.55275	7.61088	7.4398	7.49128	7.43825	7.46749	7.6269	7.82019	7.17454	7.1978	7.60918	7.24113	7.26045	7.73525	7.29365
BnaA03g45540D	1.93185	1.96122	2.18392	2.15073	1.99724	2.19799	2.3071	2.1244	1.98568	2.24978	2.10948	2.15015	2.08252	2.2034	2.26138	1.96365	2.11179	1.9666	2.09967	2.1554	2.23363	2.15431	2.00243	2.20967	2.42278	2.03283	2.10647	2.17557	2.03102	2.35056	2.05425	2.12015	2.07534	2.27383	2.04501	2.12915	2.00629	2.20187	2.08028	2.12103	2.3073	2.11383	2.05025	2.03095	2.00692	2.23697	2.06792	1.9936	2.02029	2.46579	1.9649	2.00437	2.26777	2.17026	2.37002	2.09056	2.11288	2.16605	2.33155	2.14164	2.0666	2.21431
BnaA03g45550D	0.500082	0.573128	0.466852	0.551266	0.531114	0.539295	0.603377	0.581821	0.55094	0.470055	0.672155	0.467173	0.520284	0.526963	0.471265	0.47343	0.511774	0.471047	0.477148	0.504002	0.468371	0.588791	0.672534	0.517762	0.557322	0.528483	0.603183	0.646577	0.59047	0.533753	0.480072	0.542148	0.677189	0.56063	0.691111	0.497387	0.537219	0.560804	0.514597	0.542522	0.465941	0.645031	0.503478	0.477639	0.500537	0.574357	0.552046	0.459389	0.495607	0.479317	0.497453	0.47079	0.537116	0.555454	0.527995	0.464058	0.582539	0.479088	0.461299	0.617338	0.483243	0.470321
BnaA03g45570D	8.07797	8.12984	7.38079	7.2857	7.79536	8.33448	7.15304	7.43082	7.33568	7.85601	7.69773	7.05922	7.88808	7.8372	7.68952	8.00307	7.93344	8.26318	7.27206	7.79047	7.45079	7.33483	7.52287	7.15348	7.51132	7.74788	7.37464	7.55084	7.42373	7.79474	7.49127	7.46753	7.42978	7.83976	7.46184	8.03041	7.45299	7.23698	7.97624	7.30065	7.67195	7.36618	7.78018	7.56853	7.42006	7.47795	7.38684	7.63948	8.29659	7.53992	7.94149	8.03689	7.6464	7.89375	7.37831	7.62927	7.30228	7.41641	7.46311	7.24752	7.42473	7.30973
BnaA03g45580D	-2.22615	-2.22344	-2.22483	-2.22751	-2.22662	-2.22183	-2.22436	-2.22559	-2.21353	-2.22404	-2.22486	-2.22475	-2.22373	-2.22312	-2.22375	-2.22323	-2.21324	-2.22523	-2.22379	-2.22567	-2.22446	-2.22379	-2.2222	-2.22411	-2.22458	-2.22438	-2.22749	-2.22815	-2.19919	-2.22383	-2.22312	-2.22573	-2.22466	-2.22434	-2.22413	-2.22648	-2.2146	-2.22432	-2.22446	-2.2257	-2.22507	-2.22595	-2.22574	-2.22225	-2.22609	-2.22336	-2.22497	-2.22683	-2.22441	-2.22329	-2.22647	-2.22386	-2.22348	-2.2247	-2.22301	-2.22555	-2.22698	-2.22334	-2.22629	-2.22187	-2.22239	-2.22398
BnaA03g45590D	7.75617	7.75156	7.97238	7.80955	7.80303	7.67599	7.90377	7.8282	7.90809	7.91523	7.74652	7.95028	7.97661	8.01418	7.7852	7.79004	7.8055	7.65928	7.79993	7.73218	8.11841	7.91931	7.91396	7.87512	7.85682	7.78836	7.85145	7.90543	7.86845	7.89907	7.83211	7.9363	7.85971	7.87151	7.78207	7.88214	7.91422	7.96121	7.8809	7.78549	7.74241	7.92571	8.02469	7.89686	7.88994	7.83775	7.91098	7.99529	7.95318	8.04306	7.88919	7.63252	7.83439	7.9751	7.7071	7.95018	7.83974	8.11484	7.83526	7.93208	8.0261	7.82028
BnaA03g45600D	-1.96995	-1.98468	-1.987	-1.99146	-1.97074	-1.98199	-1.94773	-1.98826	-1.98737	-1.98568	-1.98704	-1.98687	-1.98354	-1.98413	-1.98519	-1.98433	-1.9869	-1.98847	-1.98607	-1.96916	-1.98637	-1.98606	-1.9834	-1.98578	-1.98658	-1.98706	-1.99374	-1.99254	-1.98268	-1.98614	-1.98494	-1.9885	-1.98671	-1.98617	-1.96658	-1.98975	-1.96991	-1.98615	-1.98637	-1.98845	-1.98739	-1.98886	-1.9885	-1.98269	-1.9891	-1.98453	-1.98723	-1.99033	-1.96964	-1.98523	-1.98973	-1.98538	-1.98555	-1.98916	-1.98395	-1.96896	-1.99139	-1.96607	-1.97019	-1.98285	-1.98373	-1.98557
BnaA03g45610D	6.18853	5.7782	5.70512	6.10293	5.91672	6.23101	5.70778	5.35772	5.57776	5.4027	5.47542	5.50407	5.37964	6.17803	5.95408	5.72154	6.5604	5.70488	5.27012	6.58535	5.46994	6.26096	5.91914	6.13803	5.85595	5.32444	5.73787	6.41199	5.91489	6.82327	5.693	6.36048	5.57987	5.74031	5.75217	5.88418	5.10342	5.65226	6.17811	5.81149	6.18944	5.93011	5.77417	5.46514	5.31798	5.45813	5.30082	5.18879	5.48068	5.74553	5.43591	5.12209	6.6595	5.22393	5.25829	5.75214	5.39526	5.31596	5.3568	5.44206	5.56579	6.27612
BnaA03g45620D	-2.52461	-2.5238	-2.52422	-2.52502	-2.52475	-2.52332	-2.52408	-2.52444	-2.52429	-2.52398	-2.52423	-2.52419	-2.52425	-2.52371	-2.5239	-2.52374	-2.5242	-2.52491	-2.52448	-2.52447	-2.52411	-2.52448	-2.52056	-2.524	-2.52414	-2.52466	-2.52523	-2.52521	-2.52345	-2.52449	-2.52428	-2.52449	-2.52417	-2.52407	-2.52401	-2.52471	-2.5246	-2.52407	-2.52411	-2.52448	-2.52429	-2.52455	-2.52449	-2.52345	-2.52459	-2.52378	-2.52426	-2.52481	-2.52431	-2.52433	-2.52471	-2.52393	-2.52439	-2.5244	-2.52367	-2.52443	-2.52543	-2.52435	-2.52465	-2.52391	-2.52406	-2.52396
BnaA03g45630D	6.7923	6.41936	6.2618	6.05955	5.98792	6.40967	5.96142	5.98439	6.07747	6.06962	5.96326	5.78474	5.95578	6.61495	6.32263	6.17725	6.31778	6.02179	5.82397	6.19974	6.27571	6.36906	6.42099	6.65119	6.23796	5.98843	6.0611	6.49016	6.39161	6.24611	6.21147	6.43697	5.71845	6.24041	5.90629	6.36161	5.92525	6.22071	6.30553	6.05353	5.81833	6.1878	6.17314	6.04695	6.23401	6.27452	5.91017	5.75941	6.19143	6.13051	5.84839	5.87838	6.73321	6.2061	6.16645	5.94458	6.0188	5.96569	6.05996	6.15259	6.18716	6.34317
BnaA03g45640D	6.82457	6.76645	6.84121	6.96574	6.69347	6.77062	7.15822	6.78995	6.90336	6.76148	6.82366	6.86048	6.64067	6.85217	6.68357	6.55037	6.91319	6.61617	6.30008	6.77111	7.05954	6.72256	6.83615	6.94386	6.74182	6.74694	6.8711	6.79475	6.92242	7.00758	6.93414	6.7819	6.52554	6.95883	7.02508	6.65204	6.87919	7.01527	6.98173	7.13036	7.0074	6.90652	6.51848	6.97131	6.8732	6.83519	6.86252	6.98078	6.7156	6.92608	6.67882	6.46435	6.91465	6.52859	6.89608	6.98371	6.90607	6.89135	6.76668	6.83679	6.71373	6.98536
BnaA03g45650D	1.15792	1.24821	1.08931	1.33858	1.31266	1.10945	1.35109	1.20474	1.21517	1.09446	1.17748	1.13534	1.15045	1.25516	1.19526	1.15292	1.17879	1.26194	1.20255	1.27575	1.09175	1.15205	1.11024	1.09403	1.09095	1.28274	1.08499	1.15938	1.16477	1.3845	1.31514	1.08372	1.09043	1.22962	1.14243	1.28647	1.35969	1.27221	1.26899	1.27494	1.1742	1.12237	1.08371	1.16472	1.08157	1.42569	1.08844	1.27649	1.17905	1.10271	1.37647	1.36738	1.15566	1.21936	1.10138	1.16673	1.07915	1.21007	1.15575	1.17525	1.16888	1.1442
BnaA03g45660D	4.47972	4.88753	4.97483	5.09041	4.95684	4.68207	4.88633	5.02674	4.77615	5.02173	4.89728	5.1047	4.83152	5.03642	4.67878	4.6651	4.82471	4.65846	5.11927	4.7175	5.35019	5.14183	4.50614	4.84616	4.75521	4.81484	5.36501	4.84423	5.057	5.41005	4.84431	4.96384	4.74764	5.11814	4.84385	5.05481	4.99764	4.77914	4.61846	4.75446	4.68755	5.06106	5.19435	4.84048	5.18977	4.94345	5.27307	5.00183	5.14058	5.05232	5.2146	4.95856	4.84131	5.07124	5.0479	4.64374	5.05609	4.79301	5.10234	5.42597	4.80926	4.88143
BnaA03g45670D	3.62771	4.1308	3.73345	3.69758	3.62887	3.84623	3.66092	3.85321	3.7802	3.84852	3.5664	3.88778	3.55737	3.52037	3.80161	3.83502	3.67268	3.7819	3.48651	4.19449	4.18726	3.56671	3.88789	3.96525	4.25882	3.71473	3.94321	4.26507	3.69271	3.74772	3.7916	3.81705	3.64517	3.73113	4.14755	3.92547	3.78961	4.15394	3.75689	3.73818	3.89211	4.20412	3.79052	3.82057	4.02112	4.21579	4.33071	3.66851	4.42757	3.94863	3.94732	3.95443	4.05133	4.16628	3.69567	4.06778	3.96333	4.06274	4.2518	4.4159	3.94769	4.05904
BnaA03g45680D	6.60338	6.74847	6.90113	6.09423	5.6754	6.69373	5.26205	6.16756	5.98493	6.287	6.15307	5.87487	5.98286	6.38118	6.54435	6.21179	6.75746	6.34142	6.00252	6.85042	6.33562	6.33361	6.16624	6.20868	6.44157	6.07248	6.24116	6.63463	6.65464	6.65473	6.35771	6.65427	5.97058	7.02028	6.22905	7.10864	5.79977	6.21403	6.18465	6.11253	6.34457	6.68711	6.13802	6.17767	6.04031	5.83071	6.13734	5.85019	6.58793	6.348	6.05738	6.2296	6.83787	6.6916	5.90945	6.12267	6.08013	5.92732	6.23922	5.9239	6.28541	6.88808
BnaA03g45690D	-1.22614	-1.16885	-1.22249	-1.08565	-1.22685	-1.21001	-1.22053	-1.2253	-1.2234	-1.17133	-1.22257	-1.22215	-1.16794	-1.21535	-1.21798	-1.21584	-1.17437	-1.22974	-1.19018	-1.22542	-1.17305	-1.19016	-1.22558	-1.21946	-1.22143	-1.22867	-1.01764	-1.22896	-1.21174	-1.22793	-1.1861	-1.22551	-1.1739	-1.22042	-1.21956	-1.1843	-1.22611	-1.22037	-1.17305	-1.1793	-1.22345	-1.22584	-1.22552	-1.21175	-1.22606	-1.21635	-1.1752	-1.22714	-1.13557	-1.22718	-1.18425	-1.21845	-1.22745	-1.11653	-1.2149	-1.08995	-1.20674	-1.22725	-1.18313	-1.22508	-1.22587	-1.21893
BnaA03g45700D	7.44776	8.01634	8.19547	8.00442	7.92596	8.17146	7.48368	8.06601	7.68344	8.03176	7.94306	7.9191	7.89311	8.3822	8.17617	7.71616	8.1676	7.93081	7.33575	7.81429	8.11323	7.89227	8.41003	7.93772	8.17872	7.70811	7.98819	8.10167	7.5089	8.31914	8.11266	8.15375	7.67191	8.12622	7.83925	7.87337	8.01931	8.05197	8.08278	7.69389	7.71237	7.48731	8.10582	7.91208	8.09377	7.44425	7.70977	8.27778	8.26602	7.8382	8.16659	7.92626	7.90682	8.12322	7.75731	7.55659	7.60417	7.82434	7.83693	8.00291	8.0691	7.95869
BnaA03g45710D	3.92552	3.5378	3.76268	4.13095	3.99776	3.46918	4.32623	3.50397	3.53151	3.50898	3.70279	4.00044	3.56536	3.59541	3.60104	3.66797	3.5806	3.5317	4.53755	3.92285	3.4107	3.64676	3.54212	4.03214	3.65793	3.79228	3.37469	4.06716	4.04879	4.02062	3.72595	3.75331	4.11975	3.73689	3.84193	3.39762	4.27287	3.93753	3.6655	4.18954	3.77434	4.04109	3.46405	3.84291	3.65123	3.9884	3.66511	3.94365	3.26494	3.79405	3.54676	3.39131	3.88903	3.28189	3.86077	3.86446	3.65022	3.82791	3.95264	3.80084	3.93143	3.7609
BnaA03g45720D	-2.40461	-2.4037	-2.40417	-2.40507	-2.40477	-2.40316	-2.40013	-2.40442	-2.40424	-2.4039	-2.40418	-2.40414	-2.40404	-2.40359	-2.4038	-2.40363	-2.40415	-2.40455	-2.40406	-2.40445	-2.40404	-2.40406	-2.40352	-2.40392	-2.40408	-2.40426	-2.40507	-2.40529	-2.4033	-2.40407	-2.40383	-2.40447	-2.40411	-2.404	-2.40393	-2.40472	-2.4046	-2.404	-2.40404	-2.40446	-2.40425	-2.40454	-2.40447	-2.4033	-2.40459	-2.40367	-2.40422	-2.40484	-2.40403	-2.40389	-2.40472	-2.40384	-2.40396	-2.40413	-2.40355	-2.40441	-2.40513	-2.40391	-2.40078	-2.40341	-2.40359	-2.40388
BnaA03g45730D	8.12211	7.97265	7.96086	7.99987	8.08148	7.94433	8.13919	8.01279	8.09197	7.80716	7.96102	8.06794	7.93049	7.7476	7.91873	7.92658	7.86453	8.11197	8.27983	8.17845	7.71335	7.9224	7.67557	8.01588	7.94265	8.04763	8.05411	7.89581	8.04583	7.92893	7.59283	8.06	8.09665	8.02006	8.00419	8.08621	7.81484	8.04799	8.03006	8.25312	7.94472	8.09079	7.96455	7.98662	8.0316	7.892	7.82852	7.87709	8.00931	8.06599	7.86904	8.13868	8.0687	7.72195	7.82731	8.18288	8.05674	8.09187	7.89475	8.00983	7.82994	8.11257
BnaA03g45760D	-0.321797	-0.436201	-0.175946	-0.410311	-0.444074	-0.430629	-0.438587	-0.441642	-0.39303	-0.28655	-0.391517	-0.439574	-0.447204	-0.435341	-0.382921	-0.435649	-0.439621	-0.353896	-0.437993	-0.44184	-0.340131	-0.437985	-0.433808	-0.437924	-0.439134	-0.439502	-0.525405	-0.382534	-0.432878	-0.386264	-0.43624	-0.398052	-0.439339	-0.438517	-0.437985	-0.443742	-0.442916	-0.387431	-0.249132	-0.441913	-0.393106	-0.358336	-0.39807	-0.432901	-0.442835	-0.435975	-0.346591	-0.405811	-0.00441265	-0.381995	-0.443723	-0.383826	-0.383528	-0.475214	-0.435054	-0.396738	-0.445619	-0.382413	-0.443314	-0.310832	-0.43432	-0.384719
BnaA03g45790D	-2.2264	-2.21184	-2.21326	-2.22779	-2.22689	-2.22199	-2.22458	-2.22583	-2.22529	-2.22425	-2.22508	-2.22498	-2.22394	-2.2233	-2.22395	-2.22342	-2.225	-2.2262	-2.22473	-2.22592	-2.22467	-2.22473	-2.2231	-2.22431	-2.213	-2.22534	-2.22851	-2.21666	-2.22241	-2.22477	-2.22404	-2.22598	-2.22488	-2.22455	-2.22434	-2.22674	-2.22638	-2.22454	-2.22467	-2.22595	-2.2253	-2.2262	-2.21418	-2.22241	-2.22635	-2.22355	-2.2252	-2.2271	-2.22536	-2.22422	-2.22674	-2.22407	-2.22442	-2.21391	-2.22319	-2.2258	-2.22799	-2.22427	-2.22655	-2.22276	-2.2233	-2.22418
BnaA03g45800D	-2.34507	-2.34346	-2.34428	-2.34588	-2.34535	-2.34249	-2.344	-2.34474	-2.34442	-2.34381	-2.3443	-2.34424	-2.34391	-2.34326	-2.34364	-2.34333	-2.34425	-2.34524	-2.34438	-2.34478	-2.34406	-2.34438	-2.34343	-2.34385	-2.34413	-2.33786	-2.3463	-2.34626	-2.34274	-2.3444	-2.34398	-2.34482	-2.34418	-2.34399	-2.34386	-2.32465	-2.34505	-2.34398	-2.34406	-2.3448	-2.34442	-2.34495	-2.34482	-2.34274	-2.34503	-2.3434	-2.34437	-2.34547	-2.34446	-2.34408	-2.34526	-2.34371	-2.3442	-2.34464	-2.3432	-2.34471	-2.34628	-2.34411	-2.34515	-2.34323	-2.34354	-2.34377
BnaA03g45810D	4.84582	4.7931	4.01596	4.74614	4.58284	4.66719	4.51885	4.75585	4.40938	4.59683	4.64966	4.38439	4.82533	4.68502	4.49627	4.5415	4.79188	4.61639	4.38443	4.51003	4.51066	4.4461	4.70572	4.63734	4.71763	4.55845	4.29965	4.5487	4.36517	4.38118	4.59229	4.77288	4.51592	4.70167	4.96782	4.82186	4.4279	4.6819	4.58114	4.33119	4.27959	4.48471	4.84909	4.59916	4.43097	4.53059	4.25893	4.40429	4.61976	4.60515	4.51143	4.92758	4.53087	4.87174	4.30962	4.31911	4.45118	4.51348	4.7278	4.8527	4.1849	4.20714
BnaA03g45820D	1.61662	1.55388	1.43235	1.54654	1.81862	1.52505	1.86627	1.55456	1.60879	1.49212	1.52672	1.65876	1.49548	1.50578	1.49641	1.50405	1.69843	1.74904	1.78052	1.51163	1.43594	1.42649	1.44153	1.49118	1.43476	1.58227	1.71998	1.56115	1.63395	1.4712	1.52788	1.46814	2.04489	1.67186	1.67845	1.57161	1.68691	1.75465	1.66811	1.46854	1.47741	1.58526	1.55134	1.51876	1.46328	1.50221	1.52454	1.66188	1.33492	1.80261	1.57182	1.73064	1.52101	1.43335	1.76184	1.4706	1.49161	1.76465	1.46054	1.60229	1.43967	1.44052
BnaA03g45830D	-2.40494	-2.40348	-2.40423	-2.40568	-2.4052	-2.40261	-2.40398	-2.40464	-2.40435	-2.4038	-2.40424	-2.40419	-2.40403	-2.4033	-2.40365	-2.40337	-2.39796	-2.39899	-2.40445	-2.40469	-2.39779	-2.40445	-2.40358	-2.40384	-2.40409	-2.40477	-2.40607	-2.40603	-2.40283	-2.40447	-2.40408	-2.40472	-2.40414	-2.40396	-2.40385	-2.40512	-2.40493	-2.40396	-2.40403	-2.4047	-2.40436	-2.40483	-2.40472	-2.40283	-2.40491	-2.40343	-2.40431	-2.40531	-2.40439	-2.40418	-2.40512	-2.40371	-2.40428	-2.40455	-2.40324	-2.40462	-2.40617	-2.4042	-2.40502	-2.40341	-2.40369	-2.40377
BnaA03g45850D	-2.46444	-2.46391	-2.46418	-2.4647	-2.46453	-2.4636	-2.46409	-2.46433	-2.46422	-2.46403	-2.46419	-2.46417	-2.4649	-2.46385	-2.46397	-2.46387	-2.46417	-2.46444	-2.46417	-2.46434	-2.46411	-2.46416	-2.46386	-2.46404	-2.46413	-2.46428	-2.46321	-2.46259	-2.46368	-2.46417	-2.46403	-2.46436	-2.46415	-2.46408	-2.46404	-2.4645	-2.46443	-2.46408	-2.46411	-2.46435	-2.46423	-2.4644	-2.46436	-2.46368	-2.46443	-2.46389	-2.46421	-2.46457	-2.46484	-2.46407	-2.4645	-2.46399	-2.46411	-2.46416	-2.46383	-2.46432	-2.46478	-2.46408	-2.46446	-2.46379	-2.46389	-2.46401
BnaA03g45860D	6.57811	6.84752	6.56593	6.37257	6.68633	6.53361	6.29604	6.60631	6.42183	6.7801	6.60327	6.28688	6.77493	6.60241	6.30885	6.80433	6.52439	6.58655	6.44529	6.26153	6.47017	6.44569	6.33232	5.98711	6.38384	6.69712	6.28671	6.3638	6.09717	6.50218	6.32308	6.4032	6.45972	6.6392	6.67833	6.567	6.41081	6.31275	6.48902	6.5684	6.66325	6.19568	6.80032	6.54102	6.56644	6.46959	6.41539	6.49614	6.87386	6.15905	6.75308	6.70958	6.33764	6.92011	6.37154	6.36917	6.58589	6.39374	6.35549	6.50756	6.27613	6.40501
BnaA03g45880D	-0.401557	-0.394938	-0.351222	-0.336325	-0.364042	-0.38989	-0.347655	-0.314992	-0.398984	-0.295985	-0.351381	-0.350614	-0.318973	-0.394093	-0.395723	-0.394396	-0.350753	-0.402821	-0.399504	-0.400459	-0.397506	-0.399497	-0.395539	-0.345667	-0.25799	-0.358791	-0.421194	-0.312898	-0.391818	-0.354809	-0.258416	-0.357815	-0.398016	-0.299708	-0.39669	-0.363055	-0.401508	-0.397179	-0.348353	-0.276551	-0.399009	-0.280415	-0.400606	-0.391829	-0.360353	-0.339803	-0.307565	-0.40309	-0.408765	-0.398287	-0.402294	-0.396016	-0.398761	-0.259467	-0.39381	-0.314547	-0.375695	-0.305823	-0.249906	-0.339767	-0.39603	-0.295164
BnaA03g45890D	3.7598	4.46391	4.14935	4.1786	3.92273	4.22596	4.07536	4.43955	3.99923	3.90442	4.09563	4.29953	4.27364	4.49467	4.08846	4.15668	4.12827	4.12035	3.87711	4.24186	4.09745	4.10306	4.2049	4.33284	4.31474	4.0251	4.33405	4.40317	4.12437	4.60454	4.30918	4.60078	4.05456	3.7799	4.23082	4.40265	3.95524	4.52773	3.91463	4.21834	4.25027	4.19808	4.29681	4.12408	4.30287	4.08349	4.16372	4.12582	4.50723	4.62789	4.32125	4.04913	4.31871	4.40157	4.26548	4.16499	4.19563	4.21432	4.20908	4.27264	4.14606	4.21648
BnaA03g45900D	-2.4648	-2.46357	-2.4642	-2.46542	-2.46502	-2.46283	-2.46399	-2.46455	-2.4643	-2.45859	-2.46421	-2.46417	-2.46414	-2.46342	-2.46371	-2.46347	-2.46417	-2.46515	-2.46449	-2.46458	-2.46403	-2.46449	-2.46377	-2.46387	-2.46409	-2.46476	-2.46575	-2.46571	-2.46302	-2.46451	-2.45893	-2.46461	-2.46412	-2.46398	-2.46388	-2.46495	-2.46479	-2.46397	-2.46403	-2.4646	-2.46431	-2.46471	-2.46461	-2.46302	-2.46477	-2.46353	-2.46427	-2.46511	-2.46434	-2.46426	-2.46495	-2.46376	-2.46435	-2.46447	-2.46337	-2.46453	-2.46594	-2.46429	-2.46487	-2.46362	-2.46385	-2.46381
BnaA03g45910D	-2.16604	-2.16357	-2.16484	-2.16728	-2.16647	-2.1621	-2.16441	-2.15502	-2.16504	-2.16412	-2.16486	-2.16477	-2.16362	-2.16327	-2.16385	-2.16338	-2.16478	-2.16498	-2.16367	-2.16561	-2.15398	-2.16367	-2.16222	-2.16418	-2.16461	-2.16421	-2.16727	-2.16787	-2.16248	-2.16371	-2.16306	-2.16566	-2.15417	-2.16439	-2.1642	-2.16634	-2.16602	-2.16438	-2.1645	-2.16563	-2.16505	-2.16585	-2.16566	-2.16248	-2.14496	-2.16349	-2.16497	-2.16666	-2.16446	-2.16321	-2.15582	-2.16396	-2.16339	-2.16472	-2.16317	-2.1655	-2.16658	-2.16326	-2.16617	-2.16192	-2.16239	-2.16406
BnaA03g45920D	-2.46433	-2.46397	-2.46416	-2.46452	-2.46284	-2.46375	-2.46409	-2.46426	-2.46419	-2.46405	-2.46416	-2.46414	-2.46414	-2.46392	-2.46401	-2.46394	-2.46415	-2.46434	-2.46414	-2.46427	-2.4641	-2.46414	-2.46393	-2.46406	-2.46412	-2.46422	-2.46452	-2.4646	-2.46381	-2.46415	-2.46405	-2.46428	-2.46413	-2.46409	-2.46406	-2.46438	-2.46433	-2.46409	-2.4641	-2.46427	-2.46419	-2.46431	-2.46428	-2.46381	-2.46433	-2.46396	-2.46417	-2.46443	-2.4641	-2.46408	-2.46438	-2.46402	-2.4641	-2.46414	-2.46391	-2.46425	-2.46457	-2.46408	-2.46435	-2.46388	-2.46395	-2.46404
BnaA03g45930D	-2.40458	-2.40372	-2.40416	-2.40501	-2.40473	-2.40321	-2.40401	-2.39708	-2.40423	-2.40391	-2.40417	-2.40414	-2.40404	-2.40362	-2.40382	-2.40365	-2.40414	-2.40452	-2.40406	-2.40443	-2.40404	-2.40406	-2.40355	-2.40393	-2.40408	-2.40425	-2.40501	-2.40522	-2.40334	-2.40407	-2.40384	-2.40445	-2.40411	-2.404	-2.40394	-2.40468	-2.40457	-2.404	-2.40404	-2.40444	-2.40423	-2.40451	-2.40445	-2.40334	-2.40456	-2.40369	-2.40421	-2.4048	-2.40403	-2.4039	-2.40468	-2.40385	-2.40396	-2.40412	-2.40358	-2.40439	-2.40507	-2.40392	-2.40463	-2.40345	-2.40361	-2.40389
BnaA03g45950D	5.08492	4.13431	4.25026	5.00558	5.25855	4.40547	5.28627	4.72169	4.83384	4.17247	4.47196	4.6472	4.53125	4.31039	4.67624	4.77729	4.66721	4.54497	5.66823	4.49235	4.45475	4.77402	4.29823	4.59163	4.4166	5.07276	4.28797	4.34484	4.44994	4.56403	4.43363	4.96434	5.20787	4.56991	4.56374	4.45976	4.94599	4.25631	4.90064	4.61505	5.01405	4.44507	4.46423	4.74196	4.70421	4.98604	4.64714	4.84981	4.40982	4.80514	4.66396	4.96759	4.5968	3.97679	4.87266	4.89515	4.64469	4.47401	4.36916	4.19754	4.58775	4.43914
BnaA03g45960D	1.72686	1.49137	1.59876	1.50465	1.55496	1.45337	1.56863	1.4633	1.4258	1.43419	1.67471	1.56011	1.59409	1.49583	1.48722	1.59413	1.74953	1.54571	1.74329	1.46228	1.43073	1.53145	1.5058	1.52931	1.6453	1.56386	1.60366	1.62671	1.44972	1.48343	1.639	1.53936	1.51947	1.65256	1.48213	1.45252	1.63416	1.52541	1.47782	1.57697	1.80373	1.87627	1.64632	1.71765	1.49527	1.49254	1.42648	1.51739	1.46936	1.67856	1.45261	1.53367	1.48811	1.4481	1.44306	1.65209	1.63163	1.67693	1.72093	1.45128	1.65899	1.57724
BnaA03g45970D	-1.03943	-0.979002	-1.03709	-0.967412	-0.881602	-0.971712	-0.983168	-0.991421	-0.987713	-0.98171	-1.03713	-1.03694	-0.975942	-1.02965	-1.03251	-1.03018	-0.93657	-1.04287	-0.960249	-1.0386	-0.983579	-0.999637	-0.942116	-1.03413	-1.03627	-1.00338	-1.04773	-1.04269	-0.973586	-1.04066	-1.03945	-0.992388	-0.984924	-0.983045	-1.03423	-1.04	-0.995028	-0.982987	-1.03571	-0.947562	-1.03751	-1.03908	-1.03871	-1.02573	-1.03933	-1.03074	-0.987128	-1.04059	-1.03994	-1.03975	-1.03999	-1.03303	-0.99767	-1.06659	-0.977031	-1.03839	-1.0453	-1.03984	-1.03969	-0.98667	-0.944382	-1.03354
BnaA03g45980D	-0.563785	-0.597271	-0.600039	-0.540366	-0.603314	-0.590887	-0.599122	-0.560184	-0.600463	-0.598481	-0.555226	-0.599883	-0.587448	-0.596599	-0.597893	-0.44376	-0.55465	-0.469963	-0.597126	-0.560723	-0.55244	-0.597121	-0.590634	-0.415333	-0.553311	-0.598328	-0.602171	-0.518129	-0.537573	-0.494914	-0.59505	-0.484319	-0.599702	-0.462265	-0.598657	-0.603063	-0.526268	-0.599043	-0.599302	-0.601674	-0.600482	-0.602116	-0.601733	-0.592895	-0.5259	-0.597094	-0.556025	-0.603667	-0.639828	-0.540976	-0.603049	-0.548234	-0.596495	-0.540684	-0.596374	-0.559935	-0.6032	-0.488845	-0.602739	-0.589052	-0.536256	-0.549049
BnaA03g45990D	-2.46479	-2.46358	-2.4642	-2.4654	-2.465	-2.46286	-2.46399	-2.46454	-2.4643	-2.46385	-2.46421	-2.46417	-2.46414	-2.46343	-2.46372	-2.46348	-2.46417	-2.46513	-2.46449	-2.46458	-2.46403	-2.46449	-2.45861	-2.46387	-2.46409	-2.46475	-2.46572	-2.46569	-2.46304	-2.46451	-2.46418	-2.4646	-2.46412	-2.46398	-2.46389	-2.46494	-2.46478	-2.46397	-2.46403	-2.45943	-2.46431	-2.4647	-2.4646	-2.46304	-2.46476	-2.46354	-2.46426	-2.4651	-2.46433	-2.46426	-2.46493	-2.46377	-2.46435	-2.46447	-2.46338	-2.46452	-2.46591	-2.46429	-2.46486	-2.46362	-2.46386	-2.46382
BnaA03g46010D	5.51849	6.63118	5.6689	5.71181	6.13867	6.78415	4.82365	5.6154	5.34341	6.12093	5.98382	5.66438	6.15282	6.52065	5.96629	6.36738	6.1984	6.48405	5.17344	5.99302	5.4686	6.13483	5.734	5.25859	5.6088	6.03945	5.61027	5.51153	5.48432	6.50982	6.08617	5.71366	5.67622	5.92518	5.50688	6.47507	5.54821	5.11426	6.51139	5.48654	5.81428	5.24417	6.32217	6.07037	5.80331	5.38594	5.37163	5.92028	6.62774	5.52566	6.07027	6.52578	5.5397	6.34611	5.21784	5.359	4.93841	5.37901	5.20592	5.45097	5.61365	5.42617
BnaA03g46020D	2.1435	2.25428	2.42192	2.27816	2.34028	2.25267	2.5086	2.22738	2.2797	2.27701	2.09213	2.29038	2.40134	2.2184	2.15713	2.06844	2.6274	2.33483	2.24545	2.07913	2.18405	2.1393	2.16767	2.3514	2.52711	2.18022	2.13288	2.3861	2.08088	2.1925	2.15124	2.46404	2.32947	2.18701	2.05742	2.31902	2.30446	2.37841	2.14217	2.18943	2.08874	2.24917	2.11625	2.19005	2.30581	2.4207	2.61451	2.1905	2.29377	2.14814	2.16902	2.06065	2.25373	2.0961	2.22127	2.11983	2.30541	2.45382	2.29784	2.35618	2.16423	2.05927
BnaA03g46050D	6.49537	5.49647	5.99979	5.846	5.23122	5.68293	5.37361	5.58323	5.72901	5.60846	5.37531	5.81845	5.75966	5.72137	5.70934	5.99519	5.53703	5.96655	5.50911	5.88492	5.55883	5.78382	5.45857	5.79792	5.76413	5.78892	5.72469	5.84522	5.81154	5.90019	5.81006	5.73793	5.59715	6.11054	5.8754	5.91381	5.42238	5.66884	5.83246	5.8908	5.35196	5.99682	5.86638	5.61251	5.54799	5.52623	5.51326	5.45804	5.70922	5.67451	5.69657	5.85709	5.93363	5.49486	5.39353	6.18495	5.89019	5.52345	5.74057	5.63284	5.61435	5.93407
BnaA03g46060D	-1.9914	-1.98475	-1.98817	-1.99475	-1.99258	-1.95237	-1.95861	-1.99004	-1.98872	-1.98622	-1.98823	-1.98798	-1.99264	-1.98394	-1.9855	-1.98423	-1.98802	-1.99393	-1.93358	-1.96184	-1.98724	-1.99037	-1.98645	-1.95798	-1.95914	-1.99184	-2.01094	-1.99635	-1.98179	-1.99048	-1.98872	-1.99039	-1.98775	-1.98695	-1.98644	-1.99223	-1.99135	-1.98692	-1.95884	-1.99031	-1.96034	-1.99091	-1.99039	-1.9534	-1.99127	-1.95613	-1.98851	-1.99309	-1.97559	-1.96074	-1.99221	-1.98578	-1.98962	-1.99489	-1.98367	-1.98994	-1.99756	-1.98928	-1.99177	-1.98564	-1.95852	-1.98606
BnaA03g46070D	-2.52487	-2.52368	-2.52429	-2.52547	-2.52508	-2.52296	-2.52408	-2.52463	-2.52439	-2.52394	-2.5243	-2.52426	-2.52433	-2.52353	-2.52381	-2.52358	-2.52426	-2.52563	-2.525	-2.52466	-2.52412	-2.525	-2.52429	-2.52397	-2.52418	-2.52016	-2.52103	-2.52576	-2.52315	-2.52502	-2.5247	-2.52469	-2.52421	-2.52407	-2.52398	-2.52502	-2.52486	-2.52407	-2.52412	-2.52468	-2.52439	-2.52478	-2.52469	-2.52315	-2.52485	-2.52364	-2.52435	-2.52517	-2.52474	-2.52478	-2.52502	-2.52386	-2.52486	-2.52487	-2.52348	-2.52461	-2.52641	-2.5248	-2.52494	-2.52415	-2.52438	-2.52391
BnaA03g46100D	-2.22739	-2.22308	-2.2253	-2.22956	-2.22815	-2.2205	-2.22455	-2.2265	-2.22565	-2.20563	-2.22533	-2.22517	-2.22352	-2.22255	-2.22356	-2.20434	-2.2252	-2.22937	-2.22707	-2.22663	-2.22469	-2.20867	-2.22453	-2.22413	-2.22489	-2.22802	-2.23289	-2.23059	-2.22116	-2.22714	-2.226	-2.22673	-2.22502	-2.2245	-2.22417	-2.22792	-2.22736	-2.22448	-2.20629	-2.22668	-2.22567	-2.22707	-2.22673	-2.22117	-2.2273	-2.22294	-2.22552	-2.22848	-2.20983	-2.22628	-2.22791	-2.20535	-2.22658	-2.2285	-2.22238	-2.22644	-2.23216	-2.22636	-2.22763	-2.224	-2.18804	-2.22393
BnaA03g46110D	-1.08944	-1.03459	-0.99543	-1.09125	-1.09009	-1.02801	-1.08541	-1.08865	-1.08787	-1.0841	-1.08742	-1.087	-1.09163	-1.08032	-1.0829	-1.0808	-1.08708	-1.08491	-1.07904	-1.08877	-1.08578	-1.07903	-1.07253	-1.08436	-1.08629	-1.08146	-1.13135	-1.09204	-0.935578	-0.985086	-1.07629	-1.00541	-1.08662	-0.991179	-1.08446	-1.0899	-1.08941	-1.03819	-1.08579	-1.08881	-1.04207	-1.08916	-1.04635	-0.982657	-1.04855	-1.0813	-0.99699	-1.09037	-1.00775	-1.077	-1.08989	-1.03631	-1.07779	-0.960761	-1.07987	-1.0452	-1.08922	-1.07721	-1.01141	-1.07118	-1.07331	-1.08383
BnaA03g46120D	7.70376	8.21847	8.0686	7.93015	8.08715	8.07077	8.16925	8.14671	8.13893	7.93975	8.05514	8.07526	8.0699	7.95658	7.96101	7.94273	7.95266	8.11428	8.29478	8.14653	7.96614	8.06254	7.85827	8.01109	8.06309	8.197	8.00843	7.80262	8.0147	7.95753	7.91107	8.00029	8.24546	8.1339	8.05354	8.03647	7.93642	8.02549	7.91064	8.04959	8.26596	7.95644	8.073	7.93061	7.96862	7.89859	8.13163	8.12691	7.88698	8.06678	7.92964	8.04268	8.0436	7.85303	7.82302	8.00203	7.77225	7.78777	7.95842	8.01028	7.9705	8.01618
BnaA03g46130D	11.8798	11.4829	11.618	11.4973	11.6454	11.7217	11.3775	11.5048	11.4923	11.4574	11.3582	11.4601	11.3953	11.6575	11.7427	11.7122	11.6535	11.5338	11.3151	11.5393	11.3572	11.694	11.595	11.6912	11.5644	11.5508	11.511	11.6195	11.6044	11.7204	11.4869	11.8004	11.4024	11.6126	11.5839	11.5617	11.4486	11.5437	11.8131	11.7354	11.56	11.6156	11.5063	11.4971	11.4886	11.6041	11.2551	11.4298	11.4749	11.5631	11.4228	11.5726	11.8094	11.4746	11.3857	11.5706	11.3451	11.3745	11.4947	11.5754	11.4124	11.7387
BnaA03g46140D	8.78655	8.43599	8.46914	8.55273	8.67077	8.56126	8.50152	8.34714	8.52523	8.41638	8.48899	8.45327	8.56466	8.4584	8.57319	8.35857	8.54083	8.55688	8.52102	8.70597	8.39156	8.50125	8.65361	8.5747	8.60758	8.61111	8.4844	8.50785	8.33491	8.54057	8.2731	8.58776	8.63195	8.60134	8.57072	8.75386	8.42317	8.65069	8.51625	8.44337	8.55434	8.68297	8.55863	8.29698	8.54555	8.49719	8.35077	8.38419	8.51417	8.58402	8.59004	8.63427	8.48104	8.52497	8.56515	8.5554	8.53437	8.42863	8.63599	8.50338	8.47252	8.54079
BnaA03g46160D	-2.46443	-2.4639	-2.46417	-2.46469	-2.46452	-2.46358	-2.46408	-2.46432	-2.46421	-2.46402	-2.46418	-2.46416	-2.46414	-2.46383	-2.46396	-2.46386	-2.46416	-2.46444	-2.46415	-2.46434	-2.4641	-2.46415	-2.46384	-2.46403	-2.46412	-2.46427	-2.4647	-2.46482	-2.46366	-2.46416	-2.46402	-2.46435	-2.46414	-2.46407	-2.46403	-2.46449	-2.46442	-2.46407	-2.46184	-2.46434	-2.46422	-2.46439	-2.46435	-2.46367	-2.46442	-2.46388	-2.4642	-2.46456	-2.46409	-2.46406	-2.46449	-2.46398	-2.46409	-2.46415	-2.46381	-2.46431	-2.46478	-2.46407	-2.46446	-2.46378	-2.46388	-2.464
BnaA03g46180D	-1.78566	-1.80922	-1.81293	-1.82006	-1.81771	-1.80491	-1.81167	-1.78418	-1.81352	-1.81081	-1.81299	-1.81271	-1.81567	-1.77758	-1.81003	-1.80865	-1.782	-1.81928	-1.81544	-1.7844	-1.81192	-1.81544	-1.78042	-1.81098	-1.81225	-1.81703	-1.74899	-1.79185	-1.77525	-1.78479	-1.81364	-1.78456	-1.81246	-1.8116	-1.81105	-1.81732	-1.81637	-1.75004	-1.81192	-1.78448	-1.81355	-1.81589	-1.81533	-1.80603	-1.81628	-1.80898	-1.8133	-1.78749	-1.83117	-1.81411	-1.8173	-1.81034	-1.78386	-1.82217	-1.80805	-1.81485	-1.82177	-1.81425	-1.81682	-1.81031	-1.8117	-1.81064
BnaA03g46190D	-2.10751	-2.10373	-2.10567	-2.10941	-2.10818	-2.10147	-2.0889	-2.09061	-2.10598	-2.10456	-2.1057	-2.10556	-2.10347	-2.10327	-2.10416	-2.10343	-2.10559	-2.10656	-2.10455	-2.10685	-2.0729	-2.10455	-2.10232	-2.10465	-2.10532	-2.10538	-2.11037	-2.11031	-2.10205	-2.10461	-2.10361	-2.10693	-2.08931	-2.10498	-2.10469	-2.10797	-2.09136	-2.08884	-2.10514	-2.10689	-2.106	-2.10723	-2.10693	-2.10206	-2.10743	-2.10361	-2.10587	-2.10846	-2.10608	-2.10385	-2.10796	-2.10432	-2.10412	-2.10649	-2.10312	-2.10668	-2.10901	-2.10393	-2.10771	-2.10186	-2.08647	-2.10447
BnaA03g46200D	4.70386	5.78894	5.5897	5.02715	4.72149	5.43562	4.89416	5.22006	4.99451	5.16232	4.67487	5.25731	5.14675	5.48798	5.19493	5.19064	5.47314	5.15223	4.56991	5.0874	5.03788	5.05228	5.60828	5.35055	5.74728	4.70349	4.93885	5.68006	4.87418	5.67224	4.80822	5.52774	4.5492	5.33888	5.11319	5.75443	4.92007	5.40237	5.09742	4.47064	4.91307	5.0079	5.40165	4.90527	5.17584	4.61723	4.94323	4.70234	5.61915	5.41389	5.37779	5.42825	5.51044	6.01489	4.8068	4.80196	5.23556	4.88994	5.06503	5.15682	4.71238	5.2809
BnaA03g46210D	5.16773	5.16423	4.95721	4.8808	5.07278	5.15514	4.96441	5.16215	4.74431	5.43428	5.03107	4.96548	5.02581	5.25999	5.15053	5.05824	5.2419	4.86876	4.67731	4.92766	4.89086	5.03358	5.24946	5.20335	5.38222	4.8154	4.73319	5.12883	5.18506	5.23991	4.98922	4.99049	4.73182	5.24489	5.00929	5.15501	5.47071	5.26264	4.69885	4.83158	5.07921	5.26887	4.92127	5.0608	4.98501	4.99938	4.96256	5.28809	5.31071	5.00142	4.99031	5.13799	5.27863	5.53869	5.03459	4.88465	5.0418	5.05148	5.09627	5.38894	5.17488	5.00383
BnaA03g46220D	5.12502	5.53448	5.41981	5.76502	5.7974	5.4029	5.7863	5.56584	5.69546	5.87807	5.7455	5.39693	5.69095	5.37781	5.20001	5.23021	5.74458	5.46609	5.64264	5.46538	5.4808	5.61124	5.54115	5.24887	5.21839	5.61401	5.55943	5.51738	5.11434	5.55652	5.2078	5.16903	5.75932	5.46237	5.5675	5.53566	5.64632	5.4303	5.44833	5.20648	5.25912	5.29103	5.6756	5.8528	5.6075	5.69498	5.57883	5.69943	5.35859	5.47617	5.39478	5.48449	5.64895	5.74	5.45255	5.23977	5.60481	5.34701	5.26615	5.79988	5.4752	5.55453
BnaA03g46230D	4.62076	4.44084	4.48188	4.43954	4.28257	4.5831	4.68743	4.50892	4.46144	4.51126	4.27156	4.4238	4.183	4.35476	4.24558	4.21967	4.54952	4.3197	4.52787	4.36433	4.53877	4.1478	4.29252	4.38411	4.41635	4.29079	4.66966	4.19267	4.68175	4.49425	4.61795	4.3998	4.58036	4.41393	4.27501	4.16925	4.6824	4.1737	4.42728	4.27518	4.43948	4.0621	4.27258	4.45608	4.38719	4.17754	4.48989	4.63497	4.13124	4.37293	4.33427	4.14314	4.2851	4.61277	4.47874	4.16738	4.23624	4.40429	4.38763	4.31449	4.83268	4.25814
BnaA03g46240D	3.77702	3.22101	3.29129	3.89533	3.61187	3.43109	4.1405	3.53731	3.70746	3.47823	3.43173	3.85313	3.66106	3.32593	3.34062	3.48729	3.33136	3.26955	4.13176	3.35491	3.55307	3.18724	3.34906	3.28347	3.5134	3.82389	3.30978	3.1255	3.73723	3.37369	3.53903	3.41372	3.65749	3.49535	3.36246	3.11779	3.50228	3.18996	3.3466	3.41539	3.12282	3.48694	3.21638	3.66303	3.8602	4.02626	4.35141	3.97587	3.08863	3.35295	3.45404	3.33534	3.19695	3.32906	4.00859	3.90916	4.21435	3.3968	3.4381	3.46752	4.16748	3.36994
BnaA03g46250D	7.34507	8.19961	8.13767	8.33206	8.36141	8.36006	8.84161	8.58901	8.15291	8.23749	8.17621	8.46773	8.48427	8.43612	8.34989	8.1129	8.43179	7.96204	8.42916	7.9249	8.54583	8.33233	8.44329	8.15221	8.04582	8.36672	8.21486	7.7631	8.14983	8.26039	8.34384	8.12299	8.35998	7.99906	8.05244	7.86037	8.47984	8.02518	8.38602	7.9905	7.94173	7.81053	8.28993	8.24562	8.38806	8.43852	8.49325	8.64484	7.92709	8.18543	8.37527	8.07909	7.95192	8.39258	8.50089	8.02434	8.16571	8.32899	8.23288	8.06461	8.47615	8.2516
BnaA03g46260D	5.75706	5.33975	5.35237	5.55179	5.34936	5.5404	5.11587	5.45863	5.6285	5.35285	5.46074	5.5027	5.53703	5.65486	6.02301	4.90784	5.42432	5.37218	5.28755	5.63357	5.611	5.33694	5.5331	5.82558	5.50872	5.36432	5.48284	5.7216	5.69203	5.58993	5.4328	5.51915	5.32052	5.53789	5.39777	5.5095	5.44648	5.50854	5.4929	5.54744	5.91284	5.75512	5.08018	5.51445	5.21313	5.64162	5.82411	5.81146	4.94766	5.65432	5.61691	5.04651	5.63124	5.45723	5.56395	5.30368	5.35721	5.52336	5.41355	5.78376	6.02107	5.1767
BnaA03g46270D	5.35845	4.93393	5.12544	5.54028	5.49883	5.018	6.0616	5.15424	5.40622	4.98443	5.41525	5.87243	5.15988	5.01973	5.43288	4.92398	5.37879	4.96058	5.69163	5.36111	5.78307	5.50465	5.34182	5.58178	5.68265	5.17477	5.49172	5.62424	5.55539	5.59664	5.21956	5.3257	5.63427	5.39774	5.63581	5.02567	5.46071	5.65157	5.35021	5.68193	5.51736	5.57514	5.10409	5.59388	5.31157	5.49721	5.61919	5.19836	4.94694	5.43688	5.10746	4.89627	5.48878	4.61958	5.44588	5.59197	5.59996	5.62603	5.62398	5.32643	5.19262	5.37064
BnaA03g46280D	5.71919	4.88385	5.86336	5.34405	5.45004	4.8318	5.69405	5.34165	5.53813	5.15138	5.39412	5.86334	5.36532	5.0036	5.73041	5.30371	5.45251	5.04736	5.65148	5.31672	5.04037	5.49531	5.21994	6.23068	6.3888	5.86282	5.60782	5.85217	5.54545	5.09777	5.69569	5.38534	6.20059	5.53615	6.04576	5.55994	5.98115	6.19871	5.33456	5.71484	5.55089	6.08387	5.39952	5.74143	5.56359	5.80997	5.69405	5.56887	4.99936	5.67462	5.14922	5.62544	5.57192	5.12676	5.61248	5.76685	6.29275	5.89557	5.56092	5.1825	5.43722	5.11057
BnaA03g46290D	8.46041	7.299	7.17774	7.72975	8.18493	7.39106	8.36859	7.68453	8.12176	7.65297	7.9841	7.59269	7.76245	7.3091	7.3944	7.5886	7.56602	7.81633	8.43834	7.56509	7.41588	7.34812	7.22675	7.18553	7.16703	8.20673	7.60885	7.14439	7.70099	6.9552	7.27842	7.27045	8.31434	7.46276	7.88494	7.41708	8.05969	7.44763	7.626	7.93482	7.86826	7.65298	7.29641	7.66749	7.96271	7.73743	7.51999	7.9805	7.59121	7.85974	7.6908	7.93308	7.18333	7.33462	7.68946	7.8708	7.88853	7.8322	7.85353	7.28469	7.46719	7.35964
BnaA03g46300D	6.29734	6.84176	6.62025	6.61099	6.71998	7.06778	6.60027	6.74622	6.61303	6.81057	6.57458	6.80274	6.64301	6.84639	6.68891	6.73516	6.64592	6.51953	6.65509	6.64489	6.93165	6.86378	6.88682	6.71783	6.72278	6.61084	6.82021	6.78392	6.55582	6.76732	6.64071	6.84925	6.42271	6.66679	6.81335	6.75877	6.64056	6.60599	6.53082	6.77455	6.5702	6.75061	6.93365	6.77398	6.79483	6.74602	6.66511	6.62496	6.81756	6.74804	6.97901	6.66293	6.57741	6.937	6.31406	6.75184	6.56785	6.53689	6.64175	6.69013	6.61739	6.69256
BnaA03g46320D	0.137157	0.202005	0.321959	0.201994	0.174697	0.216917	0.375282	0.183121	0.317086	0.144771	0.1894	0.142115	0.154698	0.148311	0.346558	0.203926	0.142047	0.178741	0.190919	0.138802	0.192912	0.190945	0.410137	0.144529	0.142759	0.185797	0.188378	0.130718	0.151696	0.142227	0.196902	0.181936	0.142459	0.193957	0.245058	0.175845	0.398375	0.143709	0.240579	0.182181	0.140975	0.137848	0.181915	0.213016	0.219069	0.255874	0.27707	0.173078	0.165597	0.195348	0.13605	0.145446	0.143521	0.13526	0.363897	0.266862	0.16529	0.144049	0.17733	0.20831	0.256974	0.145016
BnaA03g46330D	-2.28653	-2.28298	-2.28481	-2.28832	-2.28716	-2.28087	-2.28419	-2.2858	-2.2851	-2.28377	-2.28484	-2.28471	-2.28369	-2.28256	-2.26825	-2.28271	-2.28473	-2.28848	-2.28659	-2.28591	-2.28431	-2.28659	-2.26937	-2.26872	-2.28448	-2.27224	-2.29111	-2.28917	-2.28141	-2.28665	-2.28571	-2.28599	-2.28458	-2.26902	-2.28389	-2.28697	-2.2865	-2.26901	-2.28431	-2.28595	-2.28511	-2.28627	-2.28599	-2.28142	-2.28646	-2.28287	-2.28499	-2.28743	-2.28708	-2.28594	-2.28696	-2.28354	-2.28619	-2.28746	-2.28241	-2.28575	-2.27564	-2.28601	-2.28673	-2.28407	-2.28475	-2.28369
BnaA03g46340D	8.6124	7.95512	7.94681	7.82741	8.04859	8.21831	8.11378	7.87874	8.26405	8.26761	8.05661	7.79526	7.9607	7.96472	7.99081	8.20231	7.87966	8.18655	8.42873	7.91324	7.76128	7.97592	7.89427	8.06945	7.91467	8.21396	7.92977	7.93607	7.85539	8.07581	8.00177	8.16622	8.02983	7.90862	8.10631	7.99433	8.1138	8.11341	8.25989	8.09212	8.16058	8.06318	8.03779	8.16835	8.12467	8.17783	7.84766	8.14635	8.07289	7.89574	8.00108	8.02257	8.02559	7.7665	8.01133	8.1505	7.97176	7.94507	7.98896	8.01188	7.89368	7.85092
BnaA03g46350D	4.08909	3.95242	3.70027	3.7221	3.8934	3.86165	4.11109	3.91294	3.71641	3.64803	3.81691	3.87939	3.69575	4.00842	3.70137	3.61602	3.73513	3.74163	3.71503	3.95141	3.87468	3.60884	3.77912	3.6797	3.71665	3.93756	3.86821	3.75347	3.75426	3.95535	4.0134	3.90145	3.74256	3.9656	3.44869	3.67747	3.77679	3.85586	3.81698	3.90383	3.68556	3.68641	4.01025	3.754	3.67695	3.86456	3.83591	4.09283	4.14137	3.8798	3.65229	3.82848	3.50591	3.91394	3.85562	3.73997	3.95082	3.63344	3.55254	3.95122	3.87806	3.61492
BnaA03g46360D	-0.557142	-0.491519	-0.453497	-0.560353	-0.475422	-0.543224	-0.498906	-0.508428	-0.554398	-0.551743	-0.553881	-0.553616	-0.527044	-0.549265	-0.550964	-0.54958	-0.502121	-0.561686	-0.365211	-0.555968	-0.552835	-0.40103	-0.554511	-0.551914	-0.500607	-0.559818	-0.545675	-0.526519	-0.482453	-0.55854	-0.511951	-0.380219	-0.451273	-0.49869	-0.551977	-0.557955	-0.469486	-0.552491	-0.49963	-0.509277	-0.504405	-0.511093	-0.464757	-0.545514	-0.427604	-0.49082	-0.50368	-0.558793	-0.593599	-0.557242	-0.557935	-0.494911	-0.557711	-0.543872	-0.429608	-0.555667	-0.509907	-0.431075	-0.51367	-0.553664	-0.45992	-0.551571
BnaA03g46370D	5.76116	6.47017	6.28316	6.08777	6.54905	6.24991	6.19813	6.31468	6.25235	6.38472	6.32877	6.16801	6.62421	6.71227	6.25835	6.43502	6.23048	6.3551	6.2712	6.08718	6.18582	6.30466	6.27425	6.3337	6.21391	6.25367	6.20815	6.18587	6.47985	6.45041	6.24431	6.16851	6.4483	6.10529	6.13274	6.27718	6.41	6.36498	6.41417	6.33228	6.42403	6.04041	6.43013	6.46658	6.36345	6.14075	6.36775	6.2719	6.22113	6.41776	6.61246	6.55579	6.26762	6.1485	6.06519	5.95887	6.11703	6.4417	6.29586	6.3474	6.44402	6.16575
BnaA03g46380D	4.83644	5.14337	5.15139	4.96536	4.92009	4.99568	5.00264	5.14217	5.1896	5.44722	4.97031	4.9415	5.00791	5.2004	4.93574	5.66264	5.03606	5.41595	5.29763	5.00747	5.07082	4.97379	5.13411	5.05049	5.05715	5.14784	5.43975	5.10905	5.03788	4.99567	5.0129	5.08055	4.99104	5.08383	5.10677	4.99653	4.87413	4.87823	5.27639	4.90011	5.18841	4.44182	5.11056	5.11464	5.0249	4.61414	4.69964	4.81836	5.56083	4.93845	5.04097	5.11686	4.69826	5.19894	5.03533	5.03717	4.95921	5.01815	4.90726	4.97684	4.75073	4.50122
BnaA03g46390D	4.52572	4.70663	4.20048	4.92061	4.61409	4.41524	4.96048	4.70414	4.34419	4.50548	4.36022	4.44298	4.30586	4.56171	4.53161	4.437	4.53408	4.30206	4.72183	4.49314	4.54071	4.15971	4.78098	4.09011	4.24648	4.3392	4.55855	4.60978	4.58117	4.69524	4.64081	4.58422	4.45107	4.83513	4.27844	4.47586	4.59886	4.50509	4.49334	4.44918	4.50699	4.58148	4.35981	4.77524	4.58493	4.42691	4.7157	4.77616	4.32073	4.70075	4.53012	4.38606	4.37841	4.51912	4.62546	4.41957	4.40076	4.85279	4.79489	4.70007	4.83765	4.43242
BnaA03g46400D	1.61407	1.37562	1.44784	1.38043	1.57059	1.5993	1.36928	1.60316	1.44444	1.41681	1.44751	1.4491	1.42513	1.37792	1.62884	1.68496	1.44881	1.4711	1.41376	1.36079	1.49399	1.41378	1.42471	1.61738	1.45183	1.40953	1.56784	1.52664	1.43845	1.62953	1.71494	1.7398	1.45056	1.5356	1.41579	1.57502	1.46213	1.49662	1.60635	1.46986	1.40521	1.35911	1.43424	1.67883	1.55747	1.47163	1.44572	1.47962	1.46675	1.64152	1.48713	1.46329	1.49279	1.34388	1.3787	1.36154	1.39056	1.41691	1.357	1.42687	1.42343	1.54436
BnaA03g46410D	5.94781	6.90623	6.56464	6.66142	6.41063	6.06186	6.67643	6.80496	6.47884	6.87924	6.87064	7.11224	6.85285	6.3567	6.50856	6.43541	6.34659	6.73175	6.82708	6.5134	7.12001	6.26358	6.6879	6.70531	7.24596	6.51355	6.81138	7.13507	6.982	6.24296	6.7147	6.64943	6.58952	6.79611	6.60985	6.67793	6.79133	6.76613	6.63682	6.68886	6.47742	6.86476	6.71142	6.60883	6.94497	6.66062	7.19763	6.7247	6.64813	6.63298	6.75626	6.90622	6.76733	7.19005	7.04511	6.99185	7.2885	7.05655	6.97783	6.77373	6.85368	6.83402
BnaA03g46420D	5.34032	6.13703	5.76108	5.88867	5.98548	5.54837	5.46702	6.11305	5.96273	5.57735	5.93336	5.65699	6.08813	5.9827	6.07078	5.93805	6.05493	5.73919	5.98971	5.94225	5.88894	5.68802	5.95298	6.01021	5.63179	5.69388	5.95276	5.7859	5.9371	5.80716	5.69996	5.79507	6.07036	6.12584	5.80829	5.9277	5.85135	5.41331	5.987	5.84363	5.96137	6.13826	5.88238	5.76989	5.57912	5.86133	5.98489	5.9652	5.74	5.87614	5.81553	5.71846	6.26133	5.97445	5.82409	5.72242	5.78109	5.89912	5.78764	5.87068	6.13949	6.05179
BnaA03g46430D	-2.4047	-2.40365	-2.40419	-2.40522	-2.40488	-2.40303	-2.40401	-2.40448	-2.40428	-2.40389	-2.4042	-2.40416	-2.40404	-2.40353	-2.40377	-2.40357	-2.40417	-2.40462	-2.40407	-2.40451	-2.40404	-2.40406	-2.40345	-2.40391	-2.40409	-2.40429	-2.40522	-2.40547	-2.40319	-2.40408	-2.40381	-2.40454	-2.40412	-2.404	-2.40392	-2.40482	-2.40469	-2.40399	-2.40404	-2.40453	-2.40428	-2.40462	-2.40454	-2.40319	-2.40467	-2.40362	-2.40424	-2.40496	-2.40403	-2.40387	-2.40482	-2.40382	-2.40395	-2.39971	-2.40349	-2.40447	-2.40529	-2.40389	-2.40475	-2.40332	-2.40353	-2.39942
BnaA03g46440D	1.63666	1.68362	1.61676	1.73088	1.66235	1.6581	1.82745	1.71909	1.65484	1.67271	1.69857	1.61781	1.82319	1.73745	1.723	1.58708	1.73955	1.64704	1.72671	1.64441	1.86085	1.78351	1.62038	1.71499	1.85629	1.60038	1.47822	1.80948	1.90127	1.72591	1.67725	1.68014	1.6617	1.62331	1.62608	1.63132	1.73919	1.57754	1.7477	1.6439	1.73211	1.80812	1.87685	1.59594	1.80323	1.63661	1.97051	1.77886	1.65043	1.73639	1.79054	2.05733	1.73265	1.579	1.69171	1.72001	1.90014	1.60992	1.7346	1.69511	1.87808	1.67387
BnaA03g46450D	-2.28517	-2.2835	-2.28436	-2.28601	-2.28547	-2.28251	-2.28407	-2.28483	-2.2845	-2.28387	-2.28438	-2.28431	-2.28383	-2.2833	-2.28369	-2.28337	-2.28432	-2.28475	-2.28387	-2.27776	-2.28413	-2.28386	-2.28288	-2.28391	-2.2842	-2.28423	-2.28601	-2.28641	-2.28276	-2.28389	-2.28345	-2.28492	-2.27714	-2.28405	-2.28393	-2.28538	-2.28516	-2.28405	-2.28413	-2.27778	-2.2845	-2.28505	-2.28492	-2.28277	-2.28514	-2.28345	-2.28445	-2.28559	-2.2841	-2.28356	-2.27826	-2.28376	-2.28368	-2.28428	-2.28323	-2.28481	-2.28583	-2.28359	-2.28526	-2.28268	-2.283	-2.28383
BnaA03g46460D	6.83545	7.78138	7.42483	7.13149	7.1997	7.74659	7.04761	7.37905	7.43966	7.43586	7.15165	7.39593	7.44654	7.54655	7.57661	7.98222	7.58728	7.9336	6.96778	7.48152	7.29446	7.66809	7.44784	7.63037	8.02388	7.30756	7.48274	7.76674	7.21492	7.7132	7.19614	7.57248	7.28695	7.57862	7.40465	8.01738	7.28158	7.79961	7.43209	7.22747	7.53109	7.3464	7.8255	7.06378	7.47589	7.49009	6.93637	6.97179	7.50953	7.14534	7.6182	7.83544	8.0435	7.54324	7.37848	7.43538	7.63007	7.16247	7.47039	7.31401	6.90462	7.58693
BnaA03g46470D	3.95771	3.13781	3.51908	3.67015	3.58911	3.29816	3.98625	3.53099	3.94377	3.53519	3.38179	3.52419	3.62031	3.51592	3.4795	3.29335	3.55483	3.33488	4.13837	3.33963	3.32597	3.5844	3.26416	3.3424	3.15141	3.76949	3.60267	3.60035	3.76383	3.33001	3.18172	3.30252	4.26777	3.9185	3.56407	3.26734	4.29584	3.29124	3.69753	3.46513	3.59544	3.25788	3.60357	3.28234	3.25148	3.78139	3.63087	3.70502	3.52942	3.47507	3.69164	3.74237	3.46406	3.16051	3.25385	3.81197	4.3394	3.43372	3.74926	3.55754	3.64308	3.57394
BnaA03g46480D	4.84623	4.7238	5.02028	5.43129	4.82921	5.0919	4.74276	5.00327	4.99611	5.07139	5.0855	4.89938	4.99682	5.13473	4.8004	4.92378	5.02713	4.89509	4.59926	4.70848	5.04425	5.18919	5.14495	5.04545	4.91739	4.93967	4.94671	4.83602	5.25332	5.24046	4.97362	4.85447	4.9286	4.53581	4.92283	4.53183	5.21493	5.09445	5.28667	4.8575	4.9421	4.57769	4.88904	4.7705	4.94843	4.73148	4.87694	5.07017	4.81639	4.67202	4.65342	4.83783	4.85934	4.93062	5.10519	4.54186	4.90505	4.7299	4.79712	5.10072	4.93598	5.20308
BnaA03g46490D	5.28308	4.9274	5.35195	4.79828	5.09709	5.33694	5.05602	5.04908	5.20646	5.09085	5.04145	5.20975	5.21649	4.90681	5.22068	4.78365	5.35963	5.30894	4.76654	5.0234	5.02638	5.18302	5.18416	4.97882	5.62681	4.86453	5.11698	5.28334	5.01864	5.34037	5.21821	5.11287	4.94348	5.35409	5.26601	5.36792	4.90687	5.01991	5.12242	5.00321	5.03713	5.20368	4.94762	4.66907	5.1591	4.91016	5.15168	4.54906	4.97259	4.99672	4.98442	5.31449	5.04776	4.98912	4.86178	5.20804	5.43063	5.10762	5.20199	4.91022	4.92341	5.33434
BnaA03g46500D	-1.96959	-1.98428	-1.98659	-1.99104	-1.97039	-1.98159	-1.98581	-1.98785	-1.98696	-1.98527	-1.98663	-1.98646	-1.98319	-1.98373	-1.98479	-1.98393	-1.9673	-1.98805	-1.96647	-1.98799	-1.98596	-1.98566	-1.983	-1.98538	-1.98617	-1.98665	-1.99336	-1.97293	-1.98228	-1.98573	-1.98454	-1.9689	-1.9863	-1.96658	-1.98542	-1.98933	-1.98874	-1.98574	-1.98596	-1.98804	-1.98698	-1.96926	-1.98809	-1.98229	-1.98868	-1.98413	-1.98682	-1.97073	-1.98826	-1.98483	-1.98932	-1.98498	-1.98515	-1.98874	-1.96437	-1.98779	-1.99096	-1.96573	-1.98902	-1.98246	-1.98333	-1.98517
BnaA03g46510D	4.37798	4.11963	4.26629	4.58915	4.46468	3.89704	4.37863	4.22629	4.19904	4.33387	4.522	4.2731	4.05515	4.24051	4.16155	4.34964	4.31909	4.18906	4.23798	4.28466	4.61959	4.44953	4.12016	4.0415	4.23753	4.47396	4.20458	4.19595	4.09153	4.47284	4.2896	4.19196	4.17856	4.33322	4.16317	3.89043	4.49947	4.47231	3.95313	3.93832	4.22284	4.26092	4.30001	4.37286	4.5658	4.15865	4.3467	4.82488	4.20797	4.16933	4.36492	4.09034	4.3585	4.36517	3.96574	4.03201	4.19936	4.3702	4.34595	4.38708	4.48317	4.17467
BnaA03g46530D	-0.84905	-0.781335	-0.886997	-0.857174	-0.852	-0.875731	-0.790424	-0.845516	-0.887368	-0.885463	-0.840663	-0.839974	-0.86929	-0.830642	-0.884175	-0.881903	-0.886892	-0.886984	-0.88258	-0.888382	-0.703923	-0.831821	-0.875557	-0.885746	-0.838791	-0.885189	-0.884371	-0.892064	-0.877555	-0.781269	-0.87961	-0.888479	-0.886702	-0.886148	-0.885789	-0.851118	-0.889102	-0.886126	-0.791495	-0.888431	-0.842068	-0.888819	-0.888483	-0.877573	-0.889048	-0.882448	-0.887229	-0.817602	-0.676353	-0.880375	-0.851068	-0.884679	-0.830481	-0.907706	-0.880909	-0.845273	-0.889799	-0.880606	-0.889368	-0.874106	-0.825658	-0.834633
BnaA03g46540D	3.80489	3.7265	3.37742	3.16503	3.70559	3.57863	3.28693	3.30681	3.46475	3.41778	3.50781	3.4161	3.62336	3.65166	3.50688	3.71013	3.71254	3.591	3.62553	3.54281	3.36	3.32296	3.39185	3.52068	3.5247	3.58671	3.42986	3.67435	3.37736	3.48144	3.59828	3.51178	3.61047	3.5069	3.6768	3.67564	3.74589	3.71952	3.62448	3.64318	3.36587	3.57646	3.48381	3.42389	3.48936	3.28502	3.64471	3.68922	3.77376	3.62373	3.71783	3.60222	3.37929	3.84166	3.6238	3.52316	3.50184	3.50872	3.62357	3.54862	3.43065	3.56209
BnaA03g46550D	4.64037	4.13719	4.07374	4.51117	4.93289	4.5543	4.49777	4.34154	4.49439	4.45905	4.21336	4.29876	4.2046	4.08768	4.08225	4.53431	4.39261	4.1854	4.50666	4.12497	4.21737	4.22642	4.49098	4.27282	4.47734	4.53107	4.1304	4.17772	4.36133	4.22322	3.8435	4.24122	4.85135	4.25435	4.32532	4.49734	4.84539	4.66591	4.18906	4.59309	4.11569	4.26784	4.24101	4.01955	4.23399	4.14314	4.617	4.56751	4.55632	4.52335	4.13677	4.14113	4.44655	4.07748	4.13158	4.53964	4.56015	4.39565	4.19535	4.28629	4.29033	4.44073
BnaA03g46560D	2.72982	2.73628	2.67113	2.83874	2.70459	2.46112	3.27153	2.73046	2.72717	2.50556	2.56109	2.70924	2.55571	2.48421	2.55867	2.66424	2.80549	2.5995	3.07649	2.49639	2.49352	2.42749	2.90266	2.41249	2.48994	2.55069	2.41849	2.53176	2.45213	2.5692	2.44186	2.41929	2.98522	2.36042	2.58747	2.65705	2.97666	2.40796	2.57554	2.56602	2.55361	2.523	2.37959	2.60995	2.61547	2.52585	2.66488	2.90486	3.02702	2.48995	2.8624	2.67793	2.48493	2.29692	2.53636	2.46248	2.65223	2.58588	2.60672	2.46896	2.56725	2.50745
BnaA03g46570D	-2.46443	-2.4639	-2.46417	-2.4647	-2.46453	-2.46357	-2.46179	-2.46432	-2.46422	-2.46401	-2.46418	-2.46416	-2.46414	-2.46383	-2.46396	-2.46385	-2.46416	-2.46444	-2.46416	-2.46434	-2.4641	-2.46415	-2.46384	-2.46403	-2.46412	-2.46427	-2.4647	-2.46483	-2.46366	-2.46416	-2.46402	-2.46435	-2.46414	-2.46407	-2.46403	-2.4645	-2.46443	-2.46407	-2.4641	-2.46434	-2.46422	-2.46439	-2.46435	-2.46366	-2.46442	-2.46388	-2.4642	-2.46457	-2.46409	-2.46406	-2.4645	-2.46398	-2.46409	-2.46415	-2.46381	-2.46431	-2.46479	-2.46407	-2.46446	-2.46377	-2.46388	-2.464
BnaA03g46580D	-1.57022	-1.56266	-1.56656	-1.5727	-1.50715	-1.55815	-1.56524	-1.53643	-1.53493	-1.56434	-1.53438	-1.46961	-1.56677	-1.56175	-1.53128	-1.56208	-1.56638	-1.56626	-1.53	-1.5689	-1.53325	-1.56223	-1.55778	-1.56452	-1.56584	-1.56389	-1.55859	-1.57312	-1.52707	-1.56235	-1.56035	-1.56907	-1.56607	-1.56516	-1.56458	-1.57116	-1.57016	-1.56513	-1.5655	-1.56898	-1.53496	-1.56966	-1.56907	-1.55933	-1.57007	-1.53018	-1.56694	-1.54008	-1.5501	-1.5286	-1.53889	-1.56384	-1.56138	-1.57208	-1.56144	-1.56856	-1.57115	-1.56098	-1.57064	-1.55685	-1.55831	-1.53192
BnaA03g46590D	5.65427	5.6686	5.76	5.80208	5.41439	5.74941	5.22292	5.48948	5.04825	5.75154	5.41827	5.53649	5.4471	5.69357	5.64589	5.32297	5.81417	5.57792	5.31307	5.2282	5.76183	5.56721	5.81718	5.52337	5.68206	5.20657	5.74319	5.66982	5.30954	5.47093	5.49425	5.65396	5.50344	5.35976	5.34619	5.36935	5.4117	5.39675	5.63035	5.53984	5.34565	5.47212	5.22136	5.69769	5.651	5.33119	5.74186	5.54527	5.77288	5.1192	5.46884	5.09651	5.32391	5.1797	5.55057	5.19006	5.58611	5.60302	5.51416	5.68267	5.81051	5.48901
BnaA03g46600D	1.67952	1.5991	1.62509	1.67679	1.62878	1.91554	1.81875	1.60982	1.871	1.53497	1.67116	1.67369	1.6976	1.66103	1.64764	1.65855	1.71834	1.57004	1.75119	1.69265	1.77229	1.5109	1.52809	1.82838	1.52896	1.62381	1.79839	1.97251	1.73791	2.40285	1.56499	1.607	1.52806	1.58458	1.63967	1.70742	1.64044	1.63561	1.53034	2.15096	1.5236	1.83332	1.6909	1.7378	1.51259	1.65593	1.62228	1.88914	1.74843	1.51616	1.67064	1.59224	1.60287	1.71239	1.54668	1.69601	1.67623	1.68911	1.67545	1.63563	1.84134	1.64286
BnaA03g46610D	6.40975	6.86014	6.78567	6.535	6.7292	6.82223	6.48306	6.91539	6.5976	6.74544	6.78249	6.90893	6.73908	6.81005	6.83124	6.82978	6.72731	6.65657	6.24073	6.70985	6.4392	6.66298	6.82422	6.62804	6.67504	6.70937	6.81515	6.83001	6.77337	6.98416	6.80826	6.76681	6.56722	6.75201	6.87704	6.74526	6.45329	6.68675	6.72632	6.56044	6.75114	6.54843	6.71407	6.838	6.80423	6.99498	6.61795	6.73723	6.96828	6.70587	6.84562	6.87093	6.93287	6.73481	6.70661	6.61275	6.84645	6.63718	6.70146	6.62092	6.48113	6.78889
BnaA03g46620D	4.06034	4.21554	4.37435	3.97153	4.0218	3.85921	4.08787	4.106	3.8748	3.81176	3.88787	4.17677	3.99144	3.90245	4.18971	4.0298	4.21947	3.9448	3.82848	3.77926	4.31224	3.73359	4.14784	3.93781	4.04512	3.84105	3.873	4.14127	4.03142	4.31428	4.23877	4.05098	3.90075	4.21282	3.99585	3.80992	4.12224	4.01021	3.91435	3.85995	3.84524	3.70575	4.05077	4.45212	4.08536	3.98899	4.18017	4.15171	4.07576	3.90128	3.99295	3.95423	4.06034	4.20465	3.71301	3.78634	3.97876	3.98691	3.96338	3.98076	4.47246	4.37856
BnaA03g46630D	6.55945	6.88047	6.69312	6.94932	6.78563	6.72524	6.63885	6.94825	6.65304	6.79207	7.00791	6.93387	6.9346	6.34685	6.79133	6.8303	7.06903	6.88054	6.78834	6.88888	6.99947	6.74929	6.96082	6.88802	6.96043	6.68355	6.89383	6.85358	6.76449	6.80154	6.90666	6.93222	6.65927	6.89127	6.80435	6.96445	6.96932	6.69	6.91703	6.74444	6.9256	6.98139	6.84303	7.0139	6.93791	6.96085	6.70533	6.88582	6.79663	6.54564	6.92091	6.9008	6.94496	6.92136	6.64536	6.77341	6.82381	7.02686	6.7096	6.67109	7.02493	6.79299
BnaA03g46640D	-2.10862	-2.10335	-2.10606	-2.11127	-2.10956	-2.0777	-2.08265	-2.10754	-2.10649	-2.10452	-2.1061	-2.1059	-2.08801	-2.10271	-2.08145	-2.10294	-2.10594	-2.11012	-2.03982	-2.1077	-2.10532	-2.10731	-2.1042	-2.10464	-2.08307	-2.10847	-2.12276	-2.11254	-2.10101	-2.1074	-2.106	-2.10781	-2.10572	-2.10509	-2.10469	-2.10927	-2.10858	-2.08257	-2.10532	-2.10776	-2.10651	-2.10823	-2.08532	-2.10102	-2.10851	-2.10318	-2.10633	-2.10996	-2.1168	-2.10634	-2.10926	-2.10417	-2.10672	-2.10999	-2.08	-2.10746	-2.11353	-2.10644	-2.10891	-2.10356	-2.10458	-2.10439
BnaA03g46650D	4.6582	5.27542	5.32068	5.22682	5.75925	5.41248	4.63123	5.17237	6.89824	5.29583	5.99804	4.92977	5.76211	4.91628	5.14164	6.02492	4.72751	6.37244	6.57267	6.18143	5.03884	5.11883	4.67039	4.91242	5.16695	6.4022	5.78547	5.37265	5.19522	4.8019	4.96598	5.82725	6.57299	5.19493	6.4565	6.19408	5.3893	5.44025	5.3865	6.22282	6.45336	6.10755	5.61832	5.06838	5.53141	6.13211	5.1219	4.99074	5.58967	5.75642	5.10503	6.73733	4.90451	5.20177	5.30162	6.36817	6.61826	5.37908	5.82657	4.79253	5.09039	5.28167
BnaA03g46660D	9.85824	9.48839	9.48743	9.52896	9.56953	9.23842	9.63361	9.46371	10.1787	9.47727	9.88644	9.4782	9.59263	8.97696	9.12665	9.63304	9.17679	9.71528	10.0568	9.57982	9.42088	9.10238	9.03592	9.2254	9.37068	10.0074	9.57097	9.28035	9.57538	8.91598	9.46856	9.3274	9.96885	9.47681	9.80114	9.63063	9.55993	9.6532	9.26455	9.72878	9.74999	9.79822	9.41857	9.33454	9.80329	9.97756	9.68722	9.66696	9.46295	9.7766	9.59964	9.79518	9.13012	9.38359	9.67678	9.93462	10.2703	9.70703	9.86288	9.30992	9.6628	9.37062
BnaA03g46670D	-0.088229	-0.104318	-0.114759	-0.102278	-0.127022	-0.0915302	-0.111307	0.0242651	-0.158347	-0.108893	-0.15787	-0.114172	-0.0918976	-0.101773	-0.155134	-0.102686	0.0795976	-0.148455	-0.0777902	-0.120682	0.0126995	-0.140723	-0.0690785	-0.156032	-0.157201	-0.0810266	-0.193739	-0.164948	-0.151221	-0.140965	-0.137055	-0.159921	-0.113491	-0.156605	-0.156091	-0.126086	-0.0879972	-0.156574	-0.111985	-0.159855	-0.158371	-0.160403	-0.121111	-0.151232	-0.0876232	-0.154131	-0.158148	-0.00310038	-0.198239	-0.138004	-0.0585694	-0.155423	-0.0761126	-0.0371538	-0.100919	-0.159511	-0.153101	-0.075342	-0.0559858	-0.130227	-0.133079	-0.155709
BnaA03g46680D	3.49623	4.01797	3.82445	3.80391	3.77862	4.00623	3.97403	3.92885	3.71808	4.20617	3.96197	3.85952	3.86114	4.21594	3.76597	3.97177	3.66939	3.66336	3.85173	3.89793	4.04656	3.678	4.16439	3.67178	3.92946	3.90032	4.09121	3.83254	3.82083	3.74792	3.99663	4.03179	3.86626	3.79634	4.19801	3.88224	3.65278	4.05757	4.23495	3.64775	3.77889	3.87697	4.0947	4.14607	3.73886	3.89662	4.1859	3.97832	3.97289	4.01371	3.88289	3.7939	3.83961	4.08745	3.95559	3.65654	3.86971	3.88303	3.77714	3.78895	3.95088	3.91621
BnaA03g46690D	0.213802	0.184951	0.223758	0.264213	0.210378	0.305041	0.227518	0.217917	0.222024	0.230147	0.180457	0.180771	0.238036	0.237893	0.232566	0.185642	0.306162	0.236903	0.191236	0.255124	0.270042	0.191246	0.196505	0.22962	0.225786	0.189304	0.168777	0.228305	0.188947	0.191101	0.255074	0.254419	0.267454	0.182073	0.274194	0.175708	0.249864	0.392398	0.351185	0.177917	0.179816	0.251928	0.177823	0.188933	0.214207	0.374817	0.222676	0.273841	0.14052	0.192885	0.211459	0.277637	0.25186	0.200389	0.288973	0.178357	0.302016	0.311115	0.212725	0.394721	0.195868	0.230679
BnaA03g46700D	7.55707	7.57119	7.5278	7.56686	7.67085	7.77547	7.58155	7.63368	7.70351	7.68283	7.76007	7.42014	7.71377	7.43156	7.61499	7.941	7.68597	7.79478	7.79185	7.83586	7.52577	7.77394	7.66379	7.68721	7.45796	7.6917	7.67332	7.72955	7.8265	7.82539	7.74323	7.78284	7.81966	7.87272	7.93825	7.85361	7.58345	7.83041	7.8689	7.80779	7.6937	7.8541	7.49406	7.54187	7.83634	7.75215	7.60536	7.52636	7.60224	7.80703	7.66613	7.80608	7.57951	7.65148	7.50421	7.66714	7.66077	7.61321	7.84426	7.51045	7.67897	7.72235
BnaA03g46710D	10.8997	10.1711	10.7335	10.7561	10.6618	10.1621	11.0898	10.8481	10.5833	10.7476	10.4221	10.9705	10.5989	10.7493	10.5986	10.2348	10.6609	9.97899	10.2562	10.3648	11.1806	10.7993	10.8444	11.0392	10.6713	10.4737	10.541	10.5093	10.2952	10.7805	10.9764	10.9203	10.6382	10.3228	10.3396	9.92198	10.942	10.7509	10.3615	10.3476	10.4375	10.2548	10.671	10.8882	10.638	10.6633	10.9122	10.8734	10.0705	10.6567	10.5965	10.4129	10.521	10.3707	10.7583	10.1965	10.4288	10.873	10.4122	11.0039	11.0329	10.2212
BnaA03g46720D	2.53427	2.29222	2.40937	2.41323	2.36909	2.16512	2.39043	2.19481	2.20668	2.27558	2.29427	2.33715	2.27237	2.34917	2.41436	2.14464	2.33651	2.27335	2.27366	2.23204	2.26428	2.55019	2.50865	2.18123	2.17238	2.29893	2.29186	2.30992	2.47469	2.18031	2.33884	2.37321	2.41655	2.43002	2.27316	2.17576	2.38964	2.22335	2.34747	2.5587	2.43489	2.26174	2.33916	2.42691	2.35923	2.29464	2.56976	2.57158	2.39107	2.33328	2.54273	2.36829	2.28215	2.34951	2.3527	2.15468	2.47331	2.37547	2.74297	2.42929	2.20802	2.32161
BnaA03g46730D	6.71495	5.85921	6.17444	5.76582	5.94564	5.61742	5.98989	6.01122	6.14342	6.03295	5.94862	5.86359	5.85547	6.17099	6.04696	6.02113	5.79493	5.9211	5.99522	5.84154	5.91516	5.67816	5.88812	5.93435	5.98533	5.99627	5.86102	5.69147	5.77202	5.82647	6.28032	5.76356	6.03221	5.74821	5.81892	5.80197	6.01383	5.89265	5.76354	5.58333	5.62965	6.02007	6.08569	6.20951	6.02755	6.18729	6.05494	5.95242	5.94579	5.86117	5.89257	5.74274	5.91761	6.02408	5.97696	5.86843	6.04161	6.06842	6.11763	6.14367	6.02578	5.96454
BnaA03g46740D	5.09686	5.17759	5.43075	5.39785	5.36818	5.24872	5.31194	5.10649	5.32971	5.3313	5.05233	5.41104	5.25638	5.57945	5.4182	5.44347	5.2823	5.24156	5.26503	5.39789	5.15418	5.26534	5.4421	4.97134	5.32115	5.20085	5.32786	5.31777	4.77708	5.26052	5.44479	5.44179	5.64001	5.3323	5.16888	5.40906	5.57421	5.56502	5.0935	5.19327	5.28145	5.47571	5.26562	5.32832	5.53618	5.33405	5.25953	5.4524	5.3412	5.40448	5.24991	5.35178	5.38234	5.66812	5.02484	5.42559	5.4934	5.35707	5.33556	5.09602	5.3496	5.58035
BnaA03g46750D	-2.46443	-2.46389	-2.46417	-2.46471	-2.46453	-2.46357	-2.46408	-2.46432	-2.46422	-2.46401	-2.46418	-2.46416	-2.46414	-2.46383	-2.46396	-2.46385	-2.46416	-2.46444	-2.46416	-2.46434	-2.4641	-2.46415	-2.46384	-2.46403	-2.46412	-2.46427	-2.46471	-2.46483	-2.46365	-2.46416	-2.46402	-2.46435	-2.46414	-2.46177	-2.46403	-2.4645	-2.46443	-2.46407	-2.4641	-2.46435	-2.46422	-2.46439	-2.46435	-2.46366	-2.46442	-2.46388	-2.4642	-2.46457	-2.46409	-2.46406	-2.4645	-2.46398	-2.46409	-2.46415	-2.46381	-2.46432	-2.46479	-2.46407	-2.46446	-2.46377	-2.46388	-2.464
BnaA03g46760D	7.59086	7.52227	7.50568	7.68759	7.74038	7.58649	7.72252	7.55644	7.42532	7.41733	7.60751	7.64642	7.75411	7.55429	7.60302	7.75005	7.81346	7.66754	7.77172	7.7983	7.3962	7.60333	7.55023	7.56303	7.74415	7.64907	7.69377	7.91489	7.50721	7.86349	7.28436	7.85345	7.82019	7.60918	7.9388	7.9394	7.63455	7.81089	7.79769	7.88022	7.75777	7.72316	7.65684	7.32358	7.77225	7.56039	7.59805	7.42167	7.63126	7.66133	7.66128	7.87814	7.81727	7.71755	7.58406	7.58747	7.74433	7.44101	7.72597	7.6298	7.39343	7.76254
BnaA03g46770D	-2.16675	-2.16361	-2.16522	-2.16832	-2.1673	-2.16174	-2.1513	-2.1661	-2.16548	-2.1643	-2.16525	-2.16513	-2.15473	-2.16323	-2.16396	-2.16337	-2.16515	-2.16624	-2.16457	-2.1662	-2.16478	-2.16457	-2.16272	-2.151	-2.16493	-2.16526	-2.17354	-2.15569	-2.16222	-2.16462	-2.16379	-2.16627	-2.16502	-2.16465	-2.16441	-2.15375	-2.15334	-2.16463	-2.16478	-2.15285	-2.16549	-2.16651	-2.16627	-2.16222	-2.16668	-2.16351	-2.16538	-2.16754	-2.15671	-2.16399	-2.16712	-2.1641	-2.16422	-2.1659	-2.1631	-2.16606	-2.16827	-2.16405	-2.16692	-2.16234	-2.16295	-2.16423
BnaA03g46780D	8.87422	8.84466	8.59338	8.58035	8.58561	8.61247	8.91722	8.96699	8.6184	8.7481	8.77646	8.80411	8.75019	8.70486	8.7976	8.90267	8.78232	8.50831	8.56263	8.78914	8.7869	8.71684	8.84151	8.89813	8.6309	8.72018	8.72029	8.47618	8.72385	8.77395	8.7199	8.77004	8.66807	8.63606	8.50129	8.54794	8.73351	8.68342	8.65898	8.60485	8.69245	8.66391	8.73317	8.71295	8.79674	8.86431	8.74636	8.56745	8.5501	8.80081	8.7004	8.18043	8.59478	8.69786	8.8335	8.58276	8.51079	8.62748	8.81635	8.77492	8.71164	8.69622
BnaA03g46790D	0.49038	0.399672	0.338591	0.397635	0.331336	0.415502	0.485408	0.335443	0.337659	0.39392	0.476254	0.338934	0.503635	0.559437	0.544341	0.345561	0.520601	0.447239	0.337649	0.378871	0.34021	0.472628	0.45215	0.393308	0.481378	0.335197	0.371159	0.358454	0.349983	0.428793	0.34052	0.334866	0.339331	0.439475	0.393083	0.41036	0.414965	0.391241	0.340208	0.42055	0.472404	0.376464	0.420122	0.349964	0.454169	0.400508	0.385205	0.441621	0.255968	0.38907	0.551812	0.342777	0.433646	0.323949	0.346567	0.379937	0.325438	0.339548	0.450651	0.509071	0.449335	0.49274
BnaA03g46800D	6.36115	6.8421	7.00331	7.09029	6.83084	6.92817	6.5962	6.99971	6.62665	6.75479	6.79254	7.03457	6.82713	6.71026	7.01879	6.86375	6.93427	6.76809	6.61192	6.71675	7.17121	7.05201	6.54948	6.8724	6.87849	6.80466	7.06177	6.99213	6.83475	6.86881	7.01894	6.94965	6.72561	7.05421	6.97557	7.03038	6.98714	7.00247	6.96168	6.94842	6.9296	6.82227	6.97187	6.62687	6.87797	6.81746	6.81995	6.93795	6.93059	6.94057	7.05027	7.08707	6.71948	7.09443	7.11745	6.77633	6.89814	6.95034	7.01613	7.11801	6.91981	7.04177
BnaA03g46810D	-0.523279	-0.590173	-0.592667	-0.596884	-0.495992	-0.584206	-0.547039	-0.555015	-0.551607	-0.544849	-0.550306	-0.592527	-0.580053	-0.589565	-0.590736	-0.539214	-0.592559	-0.53626	-0.529389	-0.594079	-0.463995	-0.529376	-0.574849	-0.591382	-0.592223	-0.584863	-0.636467	-0.597773	-0.48058	-0.58234	-0.526301	-0.518998	-0.549018	-0.591795	-0.54545	-0.595364	-0.594808	-0.591772	-0.592005	-0.518689	-0.593064	-0.452876	-0.594181	-0.586122	-0.558088	-0.540089	-0.592904	-0.562442	-0.463326	-0.579858	-0.560361	-0.543625	-0.580745	-0.528914	-0.58936	-0.593882	-0.548396	-0.527337	-0.595076	-0.57334	-0.57573	-0.59115
BnaA03g46820D	7.08801	6.61593	6.66983	6.50809	6.49119	6.72032	6.56717	6.40077	6.19306	6.4286	6.29551	6.44784	6.33548	6.58043	6.61033	6.53121	6.72341	6.53912	6.49642	6.56102	6.31782	6.72245	6.52805	6.83139	6.53613	6.67982	6.47145	6.58146	6.61362	6.7066	6.70216	6.51559	6.30077	6.60619	6.2936	6.41544	6.51643	6.52748	6.40215	6.39337	6.63559	6.52836	6.26501	6.55147	6.54223	6.28348	6.48856	6.41446	6.67564	6.39269	6.59019	6.42096	6.46861	6.45233	6.596	6.48781	6.13434	6.45076	6.31067	6.57349	6.6715	6.56794
BnaA03g46830D	9.49423	8.72971	8.98163	9.25072	9.44037	8.72561	9.57554	9.15737	9.50101	8.9285	9.23283	9.24425	9.10188	8.79475	8.94412	9.10724	8.8808	9.12474	9.79699	9.27621	9.09455	8.93328	8.64922	8.95414	8.82604	9.50502	9.1638	9.09915	9.25686	8.8139	8.95345	9.00531	9.63568	9.14388	9.34279	9.07402	9.33429	9.09986	8.93322	9.5073	9.35553	9.38223	8.83423	8.96412	9.31297	9.46975	9.21893	9.24265	8.90785	9.28452	9.14021	9.18761	8.91426	8.72076	9.10388	9.41585	9.5262	9.20637	9.42458	9.01952	9.18562	9.04919
BnaA03g46840D	7.37988	8.00594	8.00897	8.06889	8.03595	7.92757	8.14173	8.1141	7.94085	7.94942	8.10747	8.28468	8.18335	8.10765	8.09958	8.11013	8.32307	7.87389	7.99843	7.99938	8.35189	8.3534	8.30108	8.27047	8.34471	7.72925	8.19933	8.16493	8.36858	8.1323	8.17214	7.97083	7.97477	8.17663	8.14907	7.90528	7.90444	8.20833	8.02297	8.05209	8.00299	8.17114	8.00777	8.18135	8.29002	8.06416	8.26752	7.96584	8.05381	7.98023	8.16188	7.9474	8.04317	8.2112	8.14705	7.86484	8.17762	8.27768	8.11829	8.05581	8.07118	8.01021
BnaA03g46850D	3.82206	3.85939	3.35083	3.46367	3.51493	3.86257	3.65428	5.1211	3.9379	5.20825	3.39296	3.69786	3.89469	3.56617	5.28909	3.68754	3.82219	5.32475	3.77107	3.7256	3.78424	3.64181	3.57298	3.93458	3.70977	3.56376	3.81919	3.42735	3.46081	3.88569	3.52985	3.74945	3.59951	3.99992	3.46994	3.69445	3.51272	3.46038	3.71826	3.53728	3.79973	3.48956	3.90499	4.62172	3.37587	5.04992	3.5072	3.6431	3.5414	3.35567	3.35824	3.64831	3.56325	3.76638	3.85642	3.51151	3.69077	3.84248	3.53461	3.94554	3.90895	4.1118
BnaA03g46870D	-1.63592	-1.74514	-1.74864	-1.72641	-1.75314	-1.68308	-1.68945	-1.75054	-1.7492	-1.74665	-1.7487	-1.74844	-1.74101	-1.74432	-1.74591	-1.74461	-1.74849	-1.75024	-1.74662	-1.75075	-1.74769	-1.74661	-1.7426	-1.6888	-1.748	-1.74811	-1.76046	-1.7559	-1.74213	-1.74672	-1.74492	-1.7509	-1.7482	-1.68938	-1.74687	-1.75278	-1.75189	-1.74736	-1.74769	-1.75083	-1.74922	-1.75144	-1.75091	-1.74214	-1.7518	-1.74492	-1.74899	-1.75366	-1.72437	-1.71635	-1.75276	-1.7462	-1.74584	-1.75364	-1.74404	-1.75045	-1.75463	-1.71649	-1.75231	-1.74177	-1.74309	-1.74648
BnaA03g46880D	9.45001	9.59325	9.63611	9.57553	9.76254	9.68243	9.68742	9.68411	9.85004	9.60838	9.67623	9.64634	9.6952	9.67905	9.87538	10.0217	9.65522	10.0346	9.789	9.84413	9.46253	9.72205	9.53174	9.68191	9.63918	9.88196	9.68317	9.75807	9.55256	9.72848	9.62871	9.92274	9.7386	9.61983	9.87241	9.94448	9.56197	9.71657	9.8928	9.81427	9.75638	9.76761	9.76261	9.6187	9.78669	9.59672	9.33852	9.52869	9.74931	9.58808	9.68618	9.89336	9.74454	9.57252	9.71328	9.68243	9.66563	9.56002	9.65853	9.47052	9.47308	9.72106
BnaA03g46890D	-2.22565	-2.22349	-2.2246	-2.22673	-2.22603	-2.22221	-2.22423	-2.20683	-2.22478	-2.22397	-2.22462	-2.21535	-2.22373	-2.22323	-2.22374	-2.22333	-2.22455	-2.22492	-2.22377	-2.22527	-2.2243	-2.22377	-2.2225	-2.22402	-2.2244	-2.22424	-2.22673	-2.22725	-2.22254	-2.22381	-2.22323	-2.22532	-2.22446	-2.22421	-2.22404	-2.22591	-2.22563	-2.2242	-2.2243	-2.2253	-2.2156	-2.22549	-2.22532	-2.22254	-2.2256	-2.22343	-2.22471	-2.22619	-2.22427	-2.22337	-2.22591	-2.22383	-2.22353	-2.2245	-2.22315	-2.21599	-2.22631	-2.22341	-2.22577	-2.22224	-2.22265	-2.22392
BnaA03g46900D	2.83225	2.81471	2.7277	3.16046	2.87441	2.81514	3.05096	2.78325	2.87687	3.13654	2.88528	3.09365	2.95112	2.96105	2.93301	2.99749	3.12318	3.05222	2.79566	2.81646	2.93997	2.83905	2.74389	2.83586	2.93425	2.85719	2.49452	3.09658	3.17155	3.13518	2.99201	3.00751	3.09921	3.08602	2.83499	2.91053	3.1694	2.98285	2.86344	2.74228	2.87645	2.99593	2.88241	3.04516	3.09692	3.07001	3.2503	2.94907	3.27053	2.85736	3.12216	2.80081	2.89311	3.24762	2.96593	2.98697	2.8488	3.19881	2.9194	3.00709	3.26111	2.79709
BnaA03g46910D	8.6713	8.63473	8.68716	8.70402	8.76737	8.34537	8.94922	8.94338	9.44669	9.11695	9.13569	8.90229	8.88569	8.35013	8.73075	8.77289	8.45113	8.81431	9.25346	8.56907	8.98038	8.55455	8.62606	8.3907	8.56111	9.11154	8.75741	8.43795	8.66708	8.29	8.80889	8.55925	9.51424	8.67997	8.98947	8.48902	9.17501	8.61924	8.68539	8.91598	8.81389	8.75105	8.89409	8.86435	8.77802	9.27285	9.1549	9.23047	8.70102	8.98615	8.85983	8.96058	8.08044	8.70134	9.13624	9.01754	9.39263	9.2151	9.01815	8.68025	9.13153	8.53809
BnaA03g46920D	0.360799	0.330265	0.324112	0.38412	0.356652	0.402014	0.518206	0.408863	0.582248	0.327587	0.372513	0.324462	0.338579	0.389263	0.383073	0.388115	0.324381	0.315345	0.565217	0.365009	0.325764	0.321097	0.380651	0.379626	0.375112	0.581724	0.577624	0.467133	0.397888	0.320913	0.418025	0.320307	0.374347	0.377415	0.379398	0.357893	0.401684	0.377535	0.325761	0.407335	0.502089	0.319428	0.320296	0.397846	0.619049	0.44078	0.417426	0.354902	0.21245	0.415597	0.43489	0.381963	0.32237	0.306615	0.390337	0.409376	0.339731	0.322967	0.399439	0.329404	0.607976	0.327874
BnaA03g46930D	-0.746362	-0.697232	-0.744738	-0.720124	-0.746913	-0.736247	-0.703007	-0.642807	-0.707134	-0.743681	-0.705961	-0.744633	-0.689689	-0.741337	-0.699183	-0.741799	-0.705465	-0.731649	-0.725953	-0.710653	-0.744239	-0.725941	-0.719635	-0.701418	-0.744404	-0.7283	-0.727262	-0.748519	-0.737888	-0.680467	-0.723281	-0.710985	-0.704798	-0.744081	-0.743801	-0.597703	-0.713126	-0.744064	-0.74424	-0.745832	-0.745036	-0.712157	-0.710999	-0.692255	-0.712941	-0.74229	-0.706646	-0.631296	-0.761272	-0.723969	-0.654432	-0.743437	-0.724736	-0.674879	-0.740905	-0.745648	-0.738569	-0.724177	-0.746536	-0.71833	-0.720398	-0.743593
BnaA03g46940D	-2.22548	-2.22351	-2.22452	-2.21808	-2.22582	-2.22234	-2.2158	-2.22507	-2.22468	-2.22395	-2.22454	-2.22446	-2.22372	-2.22327	-2.22373	-2.22336	-2.22448	-2.22481	-2.22377	-2.22513	-2.22425	-2.22376	-2.22261	-2.22399	-2.22434	-2.2242	-2.22646	-2.22694	-2.22264	-2.2238	-2.22327	-2.22518	-2.2244	-2.22416	-2.22401	-2.22572	-2.22546	-2.22415	-2.22425	-2.22515	-2.22469	-2.22533	-2.22518	-2.22264	-2.21705	-2.22345	-2.22462	-2.22597	-2.22422	-2.2234	-2.22571	-2.22382	-2.22354	-2.22443	-2.22319	-2.21666	-2.22608	-2.22344	-2.2172	-2.22237	-2.22275	-2.2239
BnaA03g46950D	7.38768	7.1648	6.99512	7.13743	7.19683	7.07229	7.01733	7.02995	7.04568	7.10855	6.99194	6.92362	7.07934	7.20782	7.04311	7.33449	7.089	7.36188	7.26583	7.10062	6.83701	6.97367	6.87365	7.01975	6.85897	7.19084	7.16346	7.14654	6.97015	6.95178	7.05896	7.05888	7.14333	7.03561	6.99374	7.31939	6.97169	7.10606	7.27439	7.08518	7.29848	7.31291	6.95534	6.96953	7.07267	7.25569	6.98781	6.99866	7.04317	7.28994	6.90886	7.4323	6.93138	7.15033	7.14779	7.1509	7.23773	7.0634	6.9571	6.99438	6.8464	7.01654
BnaA03g46960D	-0.0663212	-0.0695735	-0.176436	-0.117555	-0.1439	-0.168022	-0.037313	-0.0963129	-0.0899035	-0.124772	-0.176492	-0.176221	-0.121256	-0.065299	-0.173483	-0.118295	-0.17627	-0.100389	-0.1753	-0.178612	-0.128008	-0.175292	-0.170884	-0.125279	-0.175754	-0.176871	-0.257102	-0.124067	-0.169218	-0.128528	-0.0747161	-0.178763	-0.175971	-0.12709	-0.174533	-0.142904	0.00297543	-0.175065	-0.17542	-0.137396	-0.0900264	-0.0632038	-0.17877	-0.16923	-0.0301745	-0.172386	-0.1768	-0.0441712	-0.111383	-0.173939	-0.106429	-0.123362	-0.0350473	-0.168078	-0.116457	-0.178308	-0.119286	-0.0775879	-0.104441	-0.169948	-0.117105	-0.174114
BnaA03g46970D	4.20276	4.32131	4.14894	4.35765	4.6822	4.35091	4.52921	4.24979	4.90881	4.24141	4.62678	4.12478	4.28095	3.89505	4.20088	4.24071	4.15372	4.40435	5.36065	4.48379	4.34866	4.41787	3.93393	4.00102	4.28399	5.02562	4.25566	3.88526	4.16387	3.88889	4.1287	4.47781	5.17424	4.09104	4.70439	4.28507	4.10526	4.36025	4.42529	4.66172	4.54508	4.61859	4.08089	4.03469	4.68302	4.50251	4.49141	4.67296	4.26813	4.43589	4.38594	4.90512	4.10295	4.2379	4.50774	4.43462	5.04902	4.51217	4.61342	4.04624	4.29168	4.3066
BnaA03g46980D	7.39585	7.62028	7.52869	7.67901	7.66412	7.54668	7.56391	7.42414	7.56747	7.09742	7.51091	7.55575	7.66532	7.37971	7.59907	7.69215	7.45397	7.75025	7.6711	7.72341	7.4056	7.43097	7.45983	7.61494	7.6254	7.75345	7.62321	7.56076	7.49804	7.66451	7.51272	7.44283	7.59402	7.65506	7.56526	7.68769	7.53359	7.50302	7.53434	7.56149	7.60521	7.64376	7.65607	7.69746	7.52359	7.85116	7.56276	7.50183	7.55122	7.58371	7.7139	7.75	7.73734	7.47045	7.45312	7.54022	7.54371	7.44832	7.69565	7.50989	7.54056	7.65046
BnaA03g46990D	6.18107	6.18648	6.14608	6.05482	6.16557	6.12612	5.67646	5.98148	6.10534	5.71517	6.17266	5.93676	5.96304	5.73818	5.86245	6.1534	5.77762	6.20757	5.882	5.99068	5.77402	6.03181	5.82999	5.95837	6.00783	5.92759	6.1582	6.01825	5.82321	5.59908	5.92306	6.01223	6.08707	5.69594	5.8871	6.21544	5.80448	5.74482	6.08206	5.89241	6.1432	5.99286	5.93099	5.8227	6.0821	6.07101	5.89591	5.93674	5.87296	6.09875	5.62054	6.08018	5.99261	6.18449	5.87559	5.92314	5.89602	6.21429	6.12019	5.99997	5.82575	6.03997
BnaA03g47000D	-1.03091	-1.06682	-1.07249	-1.03949	-1.07549	-1.05953	-1.01883	-1.07379	-1.02354	-1.06953	-1.07253	-1.07235	-1.07196	-1.06534	-1.06821	-0.857244	-1.07238	-1.04471	-1.07574	-1.02776	-1.0714	-0.998752	-0.980959	-1.06982	-1.07196	-1.07664	-0.936611	-1.0433	-1.00924	-1.03655	-1.07465	-1.02816	-1.07219	-1.07087	-0.867046	-1.07526	-1.03077	-1.07081	-1.0714	-1.07398	-1.07289	-1.07439	-1.07404	-1.00926	-1.07463	-1.06643	-1.07273	-1.07582	-0.984412	-1.07493	-1.03303	-1.06872	-1.03438	-1.10089	-1.06485	-1.07373	-1.02827	-1.07502	-1.03188	-1.02372	-1.07343	-1.01708
BnaA03g47010D	9.42075	8.41071	8.58083	8.19864	7.91347	8.39126	7.96127	8.18202	8.06226	8.24376	8.33962	8.21695	8.12281	8.17285	8.38269	8.10085	8.37288	8.1638	7.83811	8.39096	8.43421	8.32302	8.39468	8.65464	8.28606	8.19222	8.39214	8.40251	8.64588	8.2423	8.21415	8.07985	8.09389	8.69981	8.17592	8.53867	7.97092	8.34353	8.11232	8.07849	8.46477	8.68601	8.0975	7.84195	7.96056	8.45143	8.51379	7.9792	8.17715	8.60272	8.10416	8.17803	8.67152	8.42377	8.33708	8.44306	8.2885	8.27604	8.41662	8.5479	8.49332	8.62032
BnaA03g47020D	6.82402	6.02234	6.29498	6.5786	6.4472	5.80056	6.48286	6.29728	6.15275	5.91633	6.53485	6.33517	6.22437	6.13945	6.01344	6.13856	6.11358	6.11842	6.15155	6.11018	6.15626	6.15194	6.11361	6.16757	6.06762	6.55	6.29943	5.8205	6.48673	6.18339	6.26818	6.01916	6.68986	6.18387	6.49927	5.93175	6.05907	6.20854	6.49566	6.42512	6.17243	6.48235	6.21548	6.07515	6.30782	6.71089	6.35927	6.3587	5.99906	6.44136	6.28388	6.12395	6.16683	5.91052	6.59775	6.43957	6.48977	6.07491	6.27861	6.20591	6.49223	6.23295
BnaA03g47030D	8.51585	7.62024	7.7595	7.89764	7.53503	7.85539	6.87329	7.66394	7.67513	7.86527	7.814	7.31186	7.592	8.33333	7.78629	7.68728	7.49653	7.64134	6.45746	7.36162	7.70362	8.02554	7.80668	7.80411	7.69237	7.70092	7.74425	7.9474	7.57967	7.92479	7.83231	7.86066	6.71363	7.29985	7.32461	6.99028	7.75811	7.58233	7.96416	7.51718	7.83798	7.29995	7.55801	7.81713	7.64934	7.41517	7.50005	7.7649	7.78384	7.5446	7.57377	7.72514	7.75193	7.5709	7.42618	7.40935	7.28866	7.65312	7.75231	8.09005	7.8867	7.50773
BnaA03g47040D	3.85697	3.73382	3.76232	4.35074	3.85878	3.4874	3.33883	3.98846	3.68975	3.72733	3.64255	3.48003	3.64207	4.28842	3.49088	3.74773	3.5833	3.41908	3.39075	3.40071	3.53175	3.93091	3.65533	3.78544	3.9406	3.53959	3.69739	3.90081	3.88723	3.68761	3.64942	3.86885	3.36909	3.53806	3.58574	3.29813	4.37545	3.34031	3.99996	3.67412	3.71777	3.5164	3.58797	3.81374	3.83982	3.59137	3.46917	4.27121	3.58788	3.97013	3.62297	3.67216	3.92262	4.06685	3.79796	3.47424	3.71788	3.99762	3.73317	3.9352	4.10869	3.79469
BnaA03g47050D	3.06153	2.79989	2.85433	2.83913	2.91014	3.00148	2.84036	2.91139	2.66289	2.85474	2.70822	2.78725	2.58419	2.67433	3.04651	2.93114	2.71101	2.59816	2.68172	2.84726	3.00485	2.86724	2.60739	3.08789	2.83087	3.03081	2.75739	2.82983	2.74986	3.35242	2.8021	3.01375	2.82731	3.01174	2.92323	2.99263	3.15324	2.64185	2.63839	2.87605	2.70124	2.86396	2.81328	2.84699	2.73482	2.71462	2.62497	2.89887	2.60966	2.74666	2.62257	2.60758	2.9657	3.05181	2.81693	2.88359	2.70401	2.88654	2.75833	2.90067	2.87946	2.931
BnaA03g47060D	-1.49662	-1.45054	-1.49237	-1.49879	-1.498	-1.48265	-1.49085	-1.49482	-1.49309	-1.48981	-1.49244	-1.49211	-1.49155	-1.48681	-1.48886	-1.48719	-1.49217	-1.49806	-1.45635	-1.23865	-1.49114	-1.49367	-1.45119	-1.49001	-1.49155	-1.4956	-1.52654	-1.41146	-1.48399	-1.45649	-1.49149	-1.49528	-1.49181	-1.49076	-1.49009	-1.4977	-1.49655	-1.49072	-1.49115	-1.42053	-1.49312	-1.49597	-1.45796	-1.44668	-1.49644	-1.48759	-1.49282	-1.49819	-1.40758	-1.49206	-1.46051	-1.48923	-1.45536	-1.50593	-1.48646	-1.4947	-1.49957	-1.49223	-1.4971	-1.48745	-1.48914	-1.41494
BnaA03g47070D	8.4735	8.37053	8.11547	7.98714	7.96643	8.26777	7.6259	7.946	8.16051	7.99925	8.23823	7.68995	8.01284	7.92619	8.09152	8.26562	8.1126	8.27755	7.86845	8.41076	7.91629	8.06844	7.91921	8.09519	8.18029	8.04768	8.1242	8.1987	8.19478	8.05328	8.02306	8.05788	8.13762	8.17107	8.34849	8.5508	7.82342	8.09268	8.06029	8.19868	8.19738	8.33131	8.09801	7.96577	7.94546	8.19154	7.89788	7.96005	8.20888	8.09222	8.03202	8.36313	8.28855	8.32554	8.09786	8.28492	8.39382	8.01843	8.14101	7.94106	7.8159	8.22398
BnaA03g47080D	-2.28522	-2.28349	-2.28438	-2.27872	-2.28553	-2.28246	-2.28408	-2.28487	-2.28452	-2.2765	-2.2844	-2.28433	-2.28383	-2.28328	-2.28369	-2.28336	-2.28434	-2.28479	-2.28387	-2.28492	-2.28414	-2.28387	-2.28285	-2.28392	-2.28422	-2.28425	-2.28609	-2.2865	-2.28273	-2.28389	-2.28344	-2.28496	-2.28427	-2.28406	-2.28393	-2.28543	-2.27783	-2.28406	-2.27676	-2.28494	-2.28453	-2.28509	-2.28496	-2.28273	-2.28519	-2.28344	-2.28447	-2.28566	-2.28411	-2.28355	-2.28543	-2.28376	-2.28367	-2.2843	-2.28321	-2.28484	-2.28591	-2.28358	-2.28532	-2.28264	-2.28297	-2.28383
BnaA03g47100D	6.44653	6.3792	6.43297	6.04409	6.07643	6.18622	6.20643	6.60413	6.65064	6.57483	6.4211	6.09534	6.19719	6.16397	6.50589	6.46526	6.23951	6.37869	6.57626	6.2609	6.62203	5.92997	6.49192	6.35299	6.05589	6.66899	6.042	5.9816	6.18387	5.83458	6.3512	6.04647	6.41294	6.40204	6.5352	6.52862	6.54384	6.16431	6.36551	6.10307	6.3183	6.09099	6.17817	6.18332	6.33601	6.61147	6.42193	6.55299	6.41382	6.58789	6.342	6.48936	6.01856	6.37377	6.50849	6.50484	6.5592	6.63191	6.3893	6.40646	6.39515	6.24709
BnaA03g47110D	6.32006	6.69429	6.94253	6.50913	6.69869	6.30723	6.63468	6.66798	6.87671	6.90904	6.94549	6.97378	6.60909	6.58313	6.72481	6.49656	6.53074	6.79104	7.34213	6.7374	6.68192	6.27578	6.66511	6.36489	6.4319	6.85383	6.64378	6.43858	6.3853	6.39003	6.71114	6.45527	7.18633	6.14345	6.58519	6.45884	6.91774	6.5083	6.407	6.4843	6.61704	6.68988	6.86334	6.82896	6.62173	6.8712	6.84369	7.07304	6.89029	6.83773	6.63077	6.60384	6.25004	6.63494	6.86248	6.92585	6.93785	6.74303	6.70685	6.67667	7.00853	6.50566
BnaA03g47120D	-2.40464	-2.40368	-2.40418	-2.40512	-2.40481	-2.40311	-2.40401	-2.40445	-2.40426	-2.4039	-2.40419	-2.40415	-2.40404	-2.40357	-2.40379	-2.40361	-2.40416	-2.40457	-2.40406	-2.40447	-2.40404	-2.40406	-2.4035	-2.40392	-2.40409	-2.40427	-2.40513	-2.40535	-2.40326	-2.40408	-2.40382	-2.4045	-2.40412	-2.404	-2.40393	-2.40476	-2.40463	-2.404	-2.40404	-2.40449	-2.40426	-2.40457	-2.4045	-2.40326	-2.40053	-2.40365	-2.40423	-2.40489	-2.40403	-2.40389	-2.40476	-2.40383	-2.40395	-2.40413	-2.40353	-2.40443	-2.40519	-2.4039	-2.4047	-2.40338	-2.40357	-2.39979
BnaA03g47130D	-2.465	-2.46335	-2.4642	-2.46583	-2.46529	-2.46236	-2.46391	-2.46466	-2.46433	-2.46371	-2.46421	-2.46415	-2.46411	-2.46315	-2.46353	-2.46322	-2.46416	-2.4659	-2.46503	-2.46471	-2.46396	-2.45799	-2.46405	-2.46375	-2.46404	-2.46539	-2.4667	-2.46622	-2.46262	-2.46505	-2.46461	-2.46474	-2.46409	-2.46389	-2.46377	-2.4652	-2.46498	-2.46389	-2.46397	-2.45769	-2.46434	-2.46487	-2.46475	-2.46262	-2.46496	-2.46329	-2.46428	-2.46542	-2.46482	-2.45768	-2.4652	-2.4636	-2.46484	-2.465	-2.46308	-2.46464	-2.46697	-2.46475	-2.46509	-2.46385	-2.46417	-2.46367
BnaA03g47140D	-2.27308	-2.28331	-2.28493	-2.28802	-2.287	-2.28144	-2.28438	-2.2858	-2.28518	-2.28401	-2.28495	-2.28483	-2.28394	-2.28293	-2.28367	-2.28307	-2.28485	-2.28888	-2.28721	-2.2859	-2.28449	-2.28721	-2.28536	-2.28408	-2.28463	-2.2879	-2.2912	-2.28877	-2.28192	-2.28726	-2.28643	-2.28597	-2.28472	-2.28435	-2.28411	-2.28683	-2.28642	-2.28433	-2.28449	-2.28593	-2.28519	-2.27285	-2.28597	-2.28193	-2.28638	-2.28321	-2.28508	-2.28724	-2.28763	-2.28663	-2.28682	-2.2838	-2.28686	-2.26137	-2.28281	-2.2724	-2.25273	-2.28669	-2.28662	-2.28498	-2.28559	-2.28393
BnaA03g47150D	6.47484	6.33552	6.41297	6.4711	6.43722	6.16515	6.79057	6.33082	6.0943	6.23008	6.28949	6.41574	6.1638	6.30709	6.24587	6.09888	6.4394	6.22949	6.3594	6.10825	6.37494	6.02796	6.40585	6.32219	6.45851	6.05827	6.27032	6.46652	6.17937	6.22709	6.30961	6.35162	6.18072	6.27948	6.09455	6.15615	6.72896	6.41272	6.26314	5.98711	6.33543	6.04139	6.58867	6.3863	6.25211	6.18268	6.46934	6.36144	6.45946	6.35336	6.13149	6.00379	6.03325	6.37852	6.11275	6.23988	6.14524	6.37191	6.34056	6.40515	6.46453	6.27363
BnaA03g47160D	2.70696	2.83932	2.76933	2.41035	2.49751	2.74095	2.47249	2.4871	2.88297	2.61392	2.50522	2.73898	2.57966	2.81695	2.78631	2.59521	2.58957	2.84314	2.49679	2.66473	2.75287	2.5951	2.74837	3.0016	2.88033	2.81947	2.9787	2.54241	2.85998	2.54577	2.66489	2.78656	2.59325	2.604	2.69222	2.53557	2.70794	2.759	2.55845	2.75827	2.79049	2.68533	2.55857	2.62562	2.97396	2.44269	2.88789	2.61819	2.68945	2.61043	2.60113	2.81781	2.8659	2.78195	2.7389	2.79598	2.90477	2.6088	2.57496	2.65496	2.58436	2.65801
BnaA03g47190D	-2.46466	-2.45955	-2.46419	-2.46515	-2.46483	-2.46311	-2.46402	-2.46446	-2.46427	-2.4639	-2.4642	-2.46416	-2.46414	-2.46357	-2.4638	-2.46361	-2.46417	-2.46493	-2.46442	-2.46449	-2.46405	-2.46442	-2.46384	-2.46393	-2.4641	-2.46463	-2.46541	-2.46538	-2.46326	-2.46443	-2.46418	-2.46451	-2.46413	-2.46401	-2.46394	-2.46478	-2.46465	-2.46401	-2.46405	-2.4645	-2.46427	-2.46459	-2.46451	-2.46326	-2.46464	-2.46366	-2.46424	-2.46491	-2.4643	-2.46424	-2.46478	-2.46384	-2.46431	-2.4644	-2.46353	-2.46445	-2.46142	-2.46426	-2.46471	-2.46373	-2.46391	-2.46388
BnaA03g47200D	7.72598	7.57833	7.74685	7.76753	7.76027	8.06123	7.86403	7.81952	7.73982	7.80583	7.89061	7.72618	7.77558	7.79956	7.86227	7.87646	8.01173	7.79615	7.58894	7.8331	7.62712	7.89358	7.45874	7.70688	7.74989	7.73511	7.47323	7.73414	7.83337	8.09545	7.89692	7.80658	7.71952	7.64083	7.54171	7.67218	7.67744	7.73773	7.91178	7.87693	7.68893	7.64389	7.77883	7.97157	7.57876	7.58564	7.72885	7.77393	7.48086	7.8641	7.91131	7.62191	7.75848	7.75319	7.92289	7.64408	7.68485	7.6594	7.77062	7.70213	7.8168	7.88176
BnaA03g47210D	3.39892	3.60102	3.42011	3.47067	3.6526	3.60473	3.38284	3.18996	3.09928	3.32963	3.47797	3.10861	3.38285	3.55793	3.85013	3.20282	3.36088	3.48695	3.17301	3.42738	3.74281	3.33626	3.28326	3.79564	3.37121	3.31141	3.64946	3.21812	3.54067	3.65147	3.46837	3.24933	3.22805	3.27902	3.12826	3.52048	3.2616	3.35094	3.7896	3.28186	3.76037	3.581	3.59652	3.65	3.32104	3.5088	3.65395	3.14176	3.43453	3.4094	3.27354	3.26184	3.79213	3.39077	3.53044	3.46155	3.20643	3.64113	3.16222	3.22927	3.39499	3.53431
BnaA03g47220D	6.76235	7.48341	7.24127	7.13825	7.43508	7.38227	7.05078	7.33619	7.17275	7.04655	7.04709	7.2251	7.26507	7.27643	7.2886	7.68836	7.424	7.26861	7.00606	7.42374	7.32307	7.31562	7.47108	7.2837	7.33115	7.11177	7.12023	7.47962	7.23432	7.34855	7.29717	7.41413	7.02808	7.23556	7.28001	7.41527	7.19163	7.37139	7.24163	7.16156	7.255	7.39239	7.43029	7.15243	6.99845	7.29592	7.17974	6.98987	7.41737	7.09763	7.17056	7.23129	7.57956	7.48605	7.05854	7.09669	7.02178	6.95821	7.1605	7.29293	7.05496	7.48575
BnaA03g47250D	2.43602	2.35385	2.38818	2.19827	2.41455	2.40765	2.59023	2.58436	2.48679	2.28954	2.17883	2.22604	2.31572	2.21296	2.1486	2.4071	2.31104	2.20242	2.6891	2.42499	2.18654	2.13983	2.16383	2.24144	2.23015	2.55932	2.35906	2.26992	2.49234	2.3653	2.3002	2.28139	2.81202	2.23592	2.45571	2.14886	2.52613	2.18908	2.32107	2.2439	2.26106	2.11672	2.20342	2.23042	2.23373	2.68254	2.26361	2.3457	2.36243	2.29524	2.3909	2.34012	2.24318	2.31427	2.62783	2.49544	2.79289	2.38291	2.80955	2.38793	2.59164	2.4623
BnaA03g47260D	6.63658	6.66794	6.83127	6.62336	6.85065	6.26402	7.02314	6.791	6.44107	6.79873	6.78539	7.09336	6.91176	6.93735	6.42772	6.61343	6.8886	6.46845	6.60601	6.69936	6.97034	6.79996	6.81008	6.7305	6.81202	6.75794	6.77088	6.64453	6.65921	6.64371	6.80987	6.64158	6.85049	6.8409	6.76092	6.51226	7.05921	6.97723	6.60014	6.41588	6.3078	6.40837	6.90688	6.85131	6.80699	6.32556	7.04218	6.99677	6.61624	6.79478	6.84295	6.9199	6.74612	6.8997	6.70989	6.26429	6.47349	6.73506	6.84325	6.88168	7.04694	6.48781
BnaA03g47270D	3.34995	3.18398	3.24744	3.30196	3.38218	3.07556	3.42075	3.26103	3.07578	3.08074	3.33313	3.47143	3.35819	2.9854	3.09253	2.93466	3.01494	3.37792	3.09897	3.38203	3.17126	3.38418	3.42678	3.15282	3.05941	3.35061	3.22009	3.3146	3.06118	3.1493	3.37688	3.19817	3.16128	3.2437	3.34969	3.10494	3.37402	3.06948	3.1367	3.08109	3.47274	3.26616	3.25258	3.06104	3.15162	3.06663	2.97038	3.32619	3.0545	3.49816	3.41371	3.0879	3.05445	2.82692	3.45374	3.34126	2.90709	3.11471	3.22039	3.03939	3.14828	3.26348
BnaA03g47280D	2.88303	2.81661	2.76809	3.11181	2.96767	2.87524	3.09953	2.62919	2.93549	2.87572	3.00931	3.10509	2.81809	2.63379	2.84763	2.82413	3.04476	3.01053	3.00254	2.96507	2.9655	2.70873	2.86667	3.01779	2.65151	2.74568	3.24203	2.90873	3.08154	2.76126	2.78167	2.807	2.95515	2.74398	3.23187	3.07365	2.79181	2.8639	2.74033	2.904	2.90219	3.08353	2.96176	2.99735	2.9707	2.72812	2.83729	3.09587	2.59534	3.11452	2.95013	2.71414	2.65858	3.24049	2.91996	3.13412	3.01306	2.82882	2.81646	2.93532	2.80253	2.95393
BnaA03g47290D	3.71105	4.36329	4.03272	4.2452	4.10822	3.90508	3.94412	4.128	4.21977	4.28416	4.00254	4.29245	4.15696	4.36672	4.20202	4.24458	4.31322	4.01683	3.80849	3.99841	4.03132	4.18445	4.06408	4.11628	4.10776	4.07936	4.35018	4.32649	4.23031	4.23787	4.46126	3.96784	4.3674	4.25828	4.22494	4.0563	3.96567	4.01028	4.19753	4.1188	4.14701	4.16546	4.20506	4.12436	4.21509	4.14381	4.37942	4.3577	4.14204	3.95439	4.39367	4.22041	4.23848	4.07107	3.99855	4.08318	4.56056	4.33523	4.27339	4.08617	4.01148	4.03486
BnaA03g47300D	-2.28689	-2.28336	-2.28518	-2.28867	-2.28752	-2.26617	-2.28456	-2.28617	-2.28547	-2.28414	-2.28521	-2.28507	-2.28404	-2.28293	-2.28376	-2.28308	-2.2851	-2.2879	-2.28601	-2.28627	-2.28468	-2.28601	-2.26885	-2.28423	-2.28484	-2.28679	-2.27557	-2.28952	-2.28179	-2.28607	-2.28513	-2.28635	-2.28495	-2.28453	-2.26918	-2.28733	-2.27179	-2.28451	-2.28468	-2.28631	-2.28548	-2.28663	-2.28636	-2.2818	-2.28682	-2.28325	-2.28536	-2.28779	-2.28647	-2.28536	-2.28732	-2.28391	-2.28561	-2.28688	-2.26771	-2.28612	-2.29018	-2.28543	-2.28709	-2.2835	-2.28418	-2.28406
BnaA03g47310D	6.63394	6.32026	6.22047	6.55387	6.49515	6.15074	6.59582	6.48499	6.45286	6.2144	6.39451	6.4968	6.59872	6.19298	6.20374	6.21954	6.28118	6.08868	6.03596	6.48035	6.25075	6.37997	6.25873	6.39503	6.28728	6.43718	6.30006	6.09884	6.52447	6.32155	6.34263	6.1881	6.59982	6.46906	6.26154	5.91702	6.33136	6.23497	6.32529	6.33475	6.08955	6.49733	6.26127	6.33752	6.38982	6.39158	6.67783	6.60905	6.16195	6.55008	6.23455	6.21373	6.07546	6.27858	6.36805	6.2687	6.42232	6.42224	6.30713	6.14472	6.51441	6.53056
BnaA03g47320D	0.137058	0.263592	0.142521	0.170223	0.135143	0.155698	0.198427	0.139334	0.191886	0.254772	0.290272	0.194724	0.123155	0.32397	0.147225	0.209379	0.142787	0.231578	0.255325	0.186184	0.19756	0.134571	0.190673	0.200904	0.196376	0.280351	0.256734	0.296061	0.219071	0.17599	0.18227	0.138747	0.195607	0.144662	0.30415	0.220557	0.266921	0.144717	0.248748	0.356696	0.240007	0.18371	0.185616	0.219029	0.182412	0.148951	0.141934	0.134334	0.291056	0.223202	0.336767	0.203243	0.179017	0.279463	0.211589	0.13949	0.231852	0.136335	0.223032	0.142455	0.188888	0.202146
BnaA03g47330D	2.02535	2.17503	2.38088	2.14833	2.37101	2.11751	2.3374	1.99624	2.00486	2.11365	2.28079	2.28514	1.9974	2.08878	2.07492	1.98307	2.09511	2.38531	2.03435	2.24674	2.3332	2.08456	2.12013	2.02068	2.09995	2.24443	2.09164	2.04632	2.26088	2.03363	2.04615	2.10846	2.17834	2.06229	2.27468	2.15328	2.06237	2.22879	2.26157	2.07233	2.45823	2.38134	2.03345	2.21182	2.19858	2.03354	2.12985	2.33514	2.04773	2.0431	2.37927	2.07244	2.0397	2.24249	2.03963	1.99683	2.21381	2.40912	2.22175	2.29146	2.27285	1.97383
BnaA03g47340D	9.01543	8.99962	9.11761	8.97974	9.00229	9.00278	8.75992	8.9639	9.25173	9.11006	9.08555	8.84461	8.98862	8.86114	9.08098	9.20411	9.13655	9.13538	9.18542	9.22817	8.74504	9.06751	8.88315	8.97445	8.94634	9.07834	9.02936	9.07936	9.10437	9.00196	8.90887	9.07137	9.03251	9.08582	9.10635	9.19818	8.86748	8.93132	9.0893	9.19135	9.02756	9.12528	9.05458	8.86085	8.81885	8.89371	8.82944	8.99114	9.04368	9.06473	8.98146	9.09179	8.973	8.97898	9.04739	9.20121	9.14373	9.0831	8.91716	8.89465	8.86616	9.16598
BnaA03g47360D	3.23813	3.76283	3.54723	3.45389	3.37654	4.06688	3.09462	3.19991	3.18787	3.60409	3.54573	3.30817	3.30767	3.43371	3.53326	3.60075	3.72871	3.23631	3.30064	3.51431	3.35823	3.34528	3.51927	3.41204	3.41678	3.39708	3.07596	3.37027	3.5624	3.42739	3.55045	3.34902	3.313	3.52461	3.44403	3.52698	3.20832	3.33058	3.25138	3.25994	3.15027	3.47043	3.31953	3.35702	3.35642	3.45642	3.15391	3.6038	3.64272	3.49928	3.19246	3.39118	3.52771	3.51025	3.13964	3.59602	3.22911	3.61322	3.20052	3.28063	3.46226	3.23426
BnaA03g47400D	-0.0828843	-0.0759072	-0.0362101	-0.0239292	0.0498491	-0.0713677	-0.0326678	0.0336499	-0.0378432	-0.077536	-0.0363676	0.00651237	0.00831803	-0.0750022	-0.0767446	-0.0238275	-0.0357457	-0.0765772	-0.0725605	-0.0817404	0.0519965	-0.0725523	-0.0674526	0.0996374	-0.0342993	0.0306681	0.0320673	-0.0301987	-0.0725502	0.0898254	-0.0102614	-0.00496918	-0.079175	0.0115963	-0.0777721	-0.0836693	0.0254552	-0.0323633	-0.0786378	-0.081815	-0.0379175	-0.0824047	-0.0818933	-0.0725623	-0.0827517	0.115772	0.00389267	-0.0501637	-0.0497222	-0.011702	-0.0131743	-0.0770556	-0.0716844	-0.0723019	-0.0746984	-0.0814456	-0.00152318	-0.0121377	-0.0832362	-0.000528482	-0.0685369	-0.0773621
BnaA03g47420D	-1.20632	-1.19566	-1.23834	-1.21307	-1.20879	-1.22842	-1.19871	-1.24061	-1.23907	-1.23572	-1.20033	-1.19999	-1.23407	-1.23266	-1.23476	-1.23305	-1.23814	-1.23579	-1.23104	-1.20378	-1.23709	-1.23103	-1.22577	-1.23594	-1.19942	-1.19492	-1.16166	-1.21601	-1.22979	-1.23118	-1.22881	-1.2041	-1.1616	-1.2367	-1.23601	-1.20805	-1.24113	-1.23666	-1.23709	-1.20394	-1.23911	-1.24096	-1.24075	-1.2298	-1.24109	-1.23346	-1.2388	-1.24177	-1.25796	-1.22939	-1.24145	-1.23513	-1.23003	-1.09684	-1.19422	-1.20312	-1.20445	-1.22956	-1.24129	-1.22468	-1.22641	-1.19743
BnaA03g47430D	0.215023	0.166005	0.112087	0.105053	0.141921	0.179577	0.201959	0.149245	0.153241	0.161151	0.235475	0.197127	0.138131	0.218049	0.115298	0.116879	0.112267	0.177008	0.12498	0.109737	0.242154	0.12499	0.20139	0.160637	0.112826	0.242862	0.0799126	0.132128	0.119978	0.189052	0.195259	0.289699	0.156273	0.202301	0.114153	0.107593	0.180977	0.158904	0.200816	0.148423	0.153164	0.108998	0.148191	0.175998	0.108612	0.30562	0.111693	0.173222	0.167023	0.193755	0.107614	0.252261	0.125969	0.19935	0.169612	0.110064	0.11494	0.126422	0.1442	0.134701	0.268896	0.161669
BnaA03g47440D	6.86303	7.03014	6.855	6.79545	6.81779	6.91297	6.91897	6.82788	6.71207	6.66292	6.8795	6.90179	6.65027	6.7967	6.76094	7.00009	6.68155	6.73837	6.74846	6.73684	6.6317	6.85599	7.05075	6.88372	6.7261	6.71666	6.6882	6.77458	6.85226	6.65502	6.8661	6.8799	6.88124	6.68459	6.65034	7.16574	6.76652	6.8662	6.71922	7.06933	6.77046	6.79947	6.73438	6.85164	6.87711	6.60611	6.81318	6.54109	6.76555	6.94755	6.85716	6.85638	6.76451	6.73148	6.76252	6.80783	6.74284	6.82334	6.85152	7.03331	6.61608	6.80628
BnaA03g47450D	1.3888	1.37066	1.58106	1.59359	1.74327	1.44894	1.63717	1.43888	1.35616	1.46716	1.58041	1.54193	1.63899	1.43038	1.47267	1.4287	1.45361	1.41741	1.83523	1.55589	1.54998	1.56393	1.42048	1.60365	1.40974	1.54639	1.44578	1.39673	1.44293	1.35272	1.35898	1.51626	1.87605	1.46164	1.55883	1.38454	1.38907	1.46188	1.71234	1.72728	1.35607	1.47245	1.5162	1.55765	1.38952	1.42693	1.49385	1.55558	1.24612	1.45119	1.56685	1.41974	1.57307	1.56741	1.63873	1.35184	1.55613	1.49419	1.38689	1.37029	1.36552	1.36579
BnaA03g47470D	6.04436	6.16434	6.28329	6.34443	6.07831	6.15413	6.2807	6.31585	6.04565	6.04502	6.07239	6.34138	6.2993	6.28577	5.79406	5.9743	6.15034	6.23001	6.19834	5.98578	6.14938	6.0381	6.23645	6.23116	6.29047	6.20414	6.0684	6.21509	6.27122	6.19266	6.31504	6.09092	6.35479	6.19923	6.04665	6.11532	6.28645	6.24446	6.21551	6.0752	5.89929	6.01235	6.3112	6.43216	6.21171	6.21489	6.1651	6.12388	6.13817	6.23177	6.32419	6.10796	6.09153	6.17184	6.34982	5.95715	6.06109	6.16248	6.06154	6.15912	5.93991	6.16762
BnaA03g47480D	0.128856	0.0984072	0.139108	0.0860204	0.088449	0.164843	0.0953635	0.173143	0.179793	0.145654	0.0937856	0.0941102	0.146704	0.153555	0.148125	0.152545	0.225507	0.145281	0.263679	0.132465	0.313276	0.263733	0.234104	0.145114	0.141189	0.0990971	0.140607	0.0843463	0.102487	0.100971	0.163581	0.171415	0.0944083	0.143189	0.0961284	0.162556	0.0898986	0.0954932	0.142208	0.246673	0.137246	0.0904291	0.131983	0.161138	0.129275	0.151478	0.180847	0.224569	0.0352861	0.102833	0.264154	0.0970049	0.102166	0.180589	0.25703	0.133393	0.244024	0.102652	0.0894001	0.10776	0.105953	0.146197
BnaA03g47490D	1.31231	1.25599	1.24635	1.38132	1.30534	1.32668	1.3828	1.39457	1.28768	1.43188	1.44958	1.37485	1.45501	1.31066	1.43922	1.30923	1.24677	1.2532	1.51811	1.2808	1.38093	1.47116	1.39917	1.38815	1.41862	1.36099	1.43442	1.28469	1.26466	1.31772	1.26813	1.35554	1.45502	1.34051	1.29842	1.27219	1.38241	1.34072	1.33858	1.31895	1.51339	1.38644	1.39125	1.37589	1.50935	1.35683	1.33029	1.36692	1.42069	1.32446	1.30754	1.39322	1.32204	1.52234	1.4115	1.32124	1.35608	1.37896	1.41116	1.27723	1.33579	1.30023
BnaA03g47500D	5.09496	4.50806	4.60012	4.53891	4.70103	4.64699	4.962	4.60718	4.47066	4.43098	4.71723	4.58645	4.65087	4.38496	4.6584	4.49741	4.54091	4.49631	4.83895	4.84703	4.52318	4.67857	4.69287	4.50455	4.43918	4.62488	4.56588	4.32345	4.58049	4.97591	4.35895	4.51691	4.4814	4.53363	4.75156	4.44972	4.67571	4.58167	4.67816	4.66805	4.55757	4.5913	4.55567	4.58013	4.6792	4.64701	4.45467	4.49033	4.47936	4.63207	4.43134	4.35944	4.44714	4.26062	4.65392	4.62934	4.40118	4.45775	4.55792	4.44445	4.64135	4.63689
BnaA03g47510D	-2.04776	-2.04396	-2.04592	-2.04968	-2.04844	-2.04169	-2.04525	-2.04698	-2.04623	-2.0448	-2.04595	-2.02957	-2.04336	-2.0435	-2.04439	-2.04366	-2.04583	-2.04647	-2.04445	-2.0471	-2.04538	-2.04444	-2.0422	-2.04489	-2.02932	-2.04528	-2.05065	-2.05059	-2.04227	-2.04451	-2.0435	-2.03095	-2.04567	-2.02898	-2.04492	-2.04823	-2.04773	-2.0452	-2.04538	-2.04714	-2.04624	-2.04748	-2.03095	-2.04227	-2.04768	-2.04383	-2.02988	-2.03249	-2.04632	-2.02751	-2.04822	-2.04455	-2.04402	-2.04673	-2.04334	-2.04693	-2.04893	-2.04382	-2.03174	-2.04174	-2.04247	-2.04471
BnaA03g47520D	9.71715	9.18611	9.14429	9.0066	9.20194	9.29827	9.22862	9.18763	9.6731	9.35291	9.3994	9.12254	9.30999	9.19761	9.378	9.56811	9.09222	9.72802	9.40733	9.46772	9.22884	9.18245	9.29477	9.30172	9.25965	9.55021	9.42003	9.52213	9.30811	9.16476	9.09146	9.42778	9.45087	9.24709	9.48696	9.5053	9.2684	9.33377	9.27246	9.49235	9.61151	9.48243	9.38866	9.14734	9.38653	9.43175	9.25781	9.07139	9.36238	9.33646	9.13279	9.566	9.43992	9.32953	9.42967	9.62202	9.51669	9.34673	9.38448	9.26168	8.88926	9.3557
BnaA03g47530D	0.519156	0.745052	0.52568	0.774498	0.516879	0.541602	0.528108	0.52187	0.618906	0.583085	0.752825	0.669179	0.546731	0.592841	0.531334	0.699539	0.526	0.592585	0.522409	0.521464	0.527636	0.696308	0.584724	0.529456	0.526992	0.562677	0.425235	0.639168	0.66225	0.568043	0.711993	0.565975	0.624791	0.52825	0.582169	0.558821	0.71872	0.629866	0.763982	0.803267	0.663145	0.520126	0.521157	0.539351	0.682428	0.590286	0.524978	0.700672	0.718295	0.620038	0.674009	0.686783	0.523952	0.714623	0.594001	0.522056	0.507926	0.619259	0.518442	0.641682	0.633633	0.635168
BnaA03g47550D	6.06972	6.06467	6.21415	6.19225	6.06506	6.17151	6.39484	6.25269	5.88165	5.79266	6.05263	6.35606	6.23796	6.25448	6.11748	5.9089	6.04086	5.87817	6.09178	6.23253	6.04766	6.06896	6.11295	6.37641	6.14591	5.97781	6.2233	6.27065	5.90578	6.03936	6.04638	6.06027	5.65294	6.15711	6.04096	5.80593	6.23329	6.07729	6.01052	6.18505	6.05773	6.31301	5.92449	6.26739	5.99213	5.87683	6.31566	6.25628	5.97905	5.82176	5.97918	6.07635	6.26496	5.98173	5.93717	6.24959	5.98204	6.31565	6.22451	6.24158	6.12972	6.09941
BnaA03g47560D	1.86706	2.01446	2.1388	1.97782	2.16073	1.87897	2.11819	2.10885	2.01397	2.04417	1.93376	2.14206	1.96861	1.91831	2.05308	2.20512	2.34728	2.04423	1.9044	2.03389	1.94235	1.95424	2.0975	1.85007	2.25865	2.36233	2.38569	2.09406	1.87366	1.90368	2.06875	1.8737	2.02561	1.99094	1.9006	2.13744	2.05448	1.94518	1.98787	2.06928	2.16566	2.02519	2.1702	1.9337	1.90816	1.91407	2.01641	1.96418	1.89591	1.96523	2.00876	1.95524	2.05743	2.1125	2.07598	2.07462	1.85238	2.10787	2.14548	1.93839	1.92909	2.1328
BnaA03g47570D	3.5597	3.49401	3.41251	3.80643	3.63963	3.54875	3.43967	3.87413	3.52617	3.56227	3.70818	3.57654	3.62228	3.43359	3.18508	3.34254	3.57525	3.09077	3.40108	3.48552	3.2853	3.43421	3.49422	3.21685	3.31825	3.69628	3.21309	3.59789	3.98308	3.76527	3.72037	3.29681	3.66952	3.69421	3.6511	3.35044	3.45638	3.16449	3.46885	3.51162	3.33057	3.49542	3.39291	3.43612	3.51241	3.53664	3.77406	3.43763	3.09184	3.65078	3.37945	3.6072	3.6644	3.23291	3.63208	3.77142	3.55607	3.55768	3.38985	3.55214	3.62327	3.56657
BnaA03g47580D	8.73794	8.98901	8.81641	8.8552	8.72714	9.03781	8.7128	8.89282	9.01657	8.87371	8.78321	8.74972	8.88342	9.02655	8.94588	9.18635	8.94025	9.14396	8.89939	8.9373	8.8287	8.97657	8.80616	8.76068	9.06603	8.81465	8.69538	8.84149	8.82521	8.89459	8.83031	8.94321	8.7876	8.94997	8.99946	9.22543	8.77507	8.79632	9.02625	8.86861	8.98757	8.7804	8.95392	8.68035	8.89021	8.71168	8.6441	8.73671	8.96603	8.81167	8.90276	9.10396	9.05328	8.93954	8.75762	8.83744	8.69238	8.66499	8.83329	8.81602	8.75201	8.89821
BnaA03g47590D	6.99169	6.37862	6.82941	7.03087	6.82127	6.78282	6.93684	7.00116	7.14018	6.93236	6.81875	7.00867	6.87765	6.90005	6.83428	6.96341	6.76889	6.91561	7.16864	6.93043	6.87825	6.87766	6.71405	7.14744	7.2481	7.15937	6.66808	7.10478	6.88719	6.83821	6.90982	6.99059	7.24056	7.05964	6.99428	6.7969	6.99499	6.9791	6.78253	7.1851	7.16562	7.24105	6.80159	6.78475	6.89626	7.05163	7.04388	6.87634	6.65256	6.93539	6.83293	6.9354	6.70702	6.65108	6.72313	7.33429	7.25869	7.00805	7.06334	6.85435	7.17781	6.93424
BnaA03g47600D	7.6415	7.77409	7.81773	8.33914	7.89718	7.92124	7.82554	8.00575	8.0883	7.87286	7.98724	8.02816	8.08187	7.69459	7.70996	7.84427	7.93633	7.70954	7.4977	7.9076	7.93478	8.01173	7.91663	7.7705	7.94907	8.05091	8.03649	7.78351	7.93155	7.82839	8.17095	7.93623	8.02631	7.95399	8.1385	7.66267	8.02898	7.92024	7.86625	7.93156	8.18374	8.02841	7.69451	7.89635	8.08754	8.20349	8.27591	7.8774	7.54068	7.94862	8.04437	7.95785	7.43466	7.95447	7.76487	8.09363	8.37198	8.11341	8.00083	7.8332	8.26441	7.95199
BnaA03g47610D	8.43419	8.30484	8.45006	8.29258	8.43214	8.49258	8.26283	8.4002	8.50433	8.45044	8.48456	8.25063	8.38712	8.13083	8.35044	8.48626	8.45534	8.30188	8.43503	8.35528	8.1516	8.2581	8.04758	8.31835	8.0989	8.57611	8.22651	8.17111	8.56605	8.3753	8.31272	8.38832	8.73764	8.4528	8.54784	8.46039	8.35291	8.20815	8.52418	8.51307	8.43427	8.46367	8.30528	8.27458	8.34496	8.5445	8.37431	8.24498	8.4519	8.60469	8.36494	8.41625	8.315	8.24653	8.4492	8.46208	8.39978	8.42413	8.42991	8.32421	8.38137	8.51043
BnaA03g47630D	-0.50045	-0.731896	-0.677354	-0.744138	-0.222244	-0.722531	-0.673371	-0.68369	-0.679215	-0.610115	-0.736354	-0.736043	-0.740372	-0.729996	-0.732976	-0.599008	-0.676827	-0.752595	-0.749247	-0.738818	-0.735133	-0.612849	-0.745093	-0.734067	-0.617467	-0.750675	-0.834579	-0.745912	-0.724938	-0.749349	-0.747543	-0.738997	-0.735759	-0.734773	-0.73414	-0.596541	-0.740161	-0.734734	-0.735135	-0.738909	-0.73699	-0.739631	-0.739004	-0.724963	-0.74006	-0.731394	-0.6228	-0.693799	-0.671723	-0.709895	-0.74118	-0.733326	-0.748481	-0.748483	-0.729363	-0.73846	-0.756109	-0.266127	-0.6404	-0.656276	-0.745617	-0.733673
BnaA03g47640D	3.67561	3.82498	3.57364	3.64154	3.28894	4.07893	3.63532	3.63947	4.21367	3.40467	3.8486	3.72648	3.69564	3.75324	3.67623	3.67628	3.72511	3.50933	3.73384	3.8923	3.21939	3.51737	3.55979	3.4789	3.79406	3.78383	3.52436	3.57519	3.85068	3.82577	3.22371	3.48891	3.73335	3.42938	3.51438	3.57897	3.40663	3.66925	3.46043	3.65786	3.85526	3.21104	3.60276	3.77889	3.72662	3.8316	3.5336	3.57971	3.63943	3.36844	3.60419	3.76307	3.82113	3.97396	3.7944	3.55867	3.71144	3.36628	3.56578	3.31811	3.67937	3.59399
BnaA03g47650D	0.36241	0.385793	0.37337	0.351982	0.462026	0.400851	0.467207	0.553853	0.532439	0.427644	0.416628	0.374072	0.329513	0.440606	0.332236	0.438949	0.328298	0.39698	0.410616	0.366269	0.507515	0.344178	0.350589	0.379788	0.329027	0.341747	0.262508	0.316818	0.396937	0.343997	0.346905	0.365775	0.32872	0.329953	0.330752	0.322165	0.362581	0.330002	0.421993	0.516259	0.413856	0.324017	0.324764	0.453057	0.362858	0.333785	0.372183	0.357029	0.397256	0.544988	0.359819	0.430106	0.345416	0.437321	0.389812	0.367262	0.380851	0.414868	0.43402	0.352649	0.562648	0.428536
BnaA03g47670D	6.65483	7.00916	6.70734	7.0282	6.88526	7.11481	6.5234	6.80945	6.76625	6.92557	6.76619	6.87544	6.92653	6.95434	6.85108	7.13008	6.77098	6.82449	6.90615	6.74469	6.77103	6.95668	6.84331	6.50704	6.91568	6.78384	6.75583	6.86475	6.45511	6.89141	6.62933	6.89767	6.73282	6.77228	6.51443	6.84495	6.80897	6.77414	6.77095	6.86083	6.75008	6.72413	6.86794	6.82408	6.75985	6.64382	6.61349	6.67994	6.86645	6.58081	7.02422	6.92218	6.67023	6.80165	6.83577	6.78908	6.73939	6.60983	6.64645	6.78005	6.75614	6.74873
BnaA03g47690D	-2.46437	-2.46394	-2.46416	-2.46459	-2.46445	-2.46368	-2.46409	-2.46243	-2.4642	-2.46403	-2.46417	-2.46415	-2.46414	-2.46389	-2.46399	-2.4639	-2.46415	-2.46438	-2.46415	-2.4643	-2.4641	-2.46415	-2.46389	-2.46405	-2.46412	-2.46424	-2.46459	-2.4647	-2.46375	-2.46416	-2.46404	-2.46431	-2.46413	-2.46408	-2.46405	-2.46443	-2.46437	-2.46408	-2.4641	-2.4643	-2.4642	-2.46434	-2.46431	-2.46375	-2.46437	-2.46392	-2.46418	-2.46448	-2.46409	-2.46407	-2.46443	-2.46401	-2.4641	-2.46414	-2.46387	-2.46428	-2.46466	-2.46408	-2.4644	-2.46384	-2.46392	-2.46402
BnaA03g47700D	-0.819465	-0.813377	-0.817082	-0.75267	-0.820292	-0.805873	-0.765955	-0.774456	-0.817494	-0.815569	-0.817121	-0.81693	-0.794216	-0.811855	-0.710298	-0.812398	-0.816964	-0.819406	-0.721568	-0.775006	-0.766601	-0.768167	-0.811703	-0.815693	-0.675095	-0.817885	-0.577989	-0.758994	-0.807802	-0.816858	-0.815489	-0.818732	-0.816753	-0.816138	-0.764279	-0.820044	-0.699688	-0.765671	-0.816364	-0.818679	-0.817513	-0.819112	-0.733774	-0.754168	-0.819367	-0.812975	-0.770229	-0.82064	-0.79805	-0.815824	-0.82003	-0.815224	-0.816196	-0.845158	-0.757694	-0.818408	-0.664891	-0.716196	-0.779096	-0.756516	-0.8126	-0.815444
BnaA03g47710D	6.98455	7.04458	7.11511	7.12492	7.116	7.02052	6.96211	7.30183	7.29116	7.18038	7.13004	7.01138	7.12753	7.05165	7.03082	7.28609	6.97407	7.14655	7.30087	7.2933	6.94104	7.0992	7.00281	7.10277	7.18486	7.06196	7.07237	7.10864	7.11963	7.19159	7.17382	7.14402	7.19008	7.28144	6.97396	7.07293	7.12805	7.25442	6.98568	7.15883	7.07353	7.11602	7.22765	7.08116	7.19512	7.12907	7.05679	6.95988	7.06454	7.18257	7.18889	7.22764	7.10312	7.07332	7.18248	7.13528	7.09942	7.02584	7.26816	7.0113	7.11146	7.10838
BnaA03g47730D	1.45856	1.33023	1.26251	1.35777	1.24199	1.30039	1.40163	1.29428	1.25987	1.27219	1.21653	1.50697	1.27825	1.38598	1.27584	1.3834	1.431	1.36959	1.40521	1.25265	1.44021	1.26994	1.23317	1.2714	1.54972	1.54045	1.2389	1.39544	1.45741	1.2694	1.27831	1.36794	1.21795	1.44367	1.44978	1.24357	1.32294	1.2204	1.21944	1.5382	1.30276	1.3629	1.29199	1.29497	1.32361	1.33174	1.56837	1.27521	1.34305	1.22483	1.28059	1.22382	1.65018	1.25516	1.2303	1.33424	1.38938	1.22444	1.28328	1.2943	1.34114	1.22297
BnaA03g47740D	2.65969	2.34165	2.70105	2.42167	2.68761	2.43575	2.72726	2.37918	2.43575	2.4696	2.52201	2.52612	2.40877	2.5014	2.3851	2.39858	2.56352	2.44839	2.30197	2.55908	2.65207	2.60887	2.60957	2.46742	2.64582	2.51458	2.71818	2.6473	2.53186	2.8186	2.36202	2.37518	2.36171	2.54305	2.59185	2.49165	2.36423	2.58321	2.53821	2.45229	2.35152	2.72767	2.48731	2.47921	2.40255	2.28957	2.59112	2.64958	2.3909	2.56109	2.5845	2.88992	2.35278	2.51231	2.45583	2.52999	2.44002	2.48202	2.65158	2.44379	2.8531	2.59867
BnaA03g47760D	-1.8804	-1.87563	-1.87808	-1.8828	-1.88125	-1.87278	-1.83651	-1.87942	-1.8581	-1.87668	-1.87812	-1.87794	-1.87369	-1.87505	-1.87617	-1.87525	-1.87797	-1.87759	-1.85468	-1.87956	-1.87741	-1.87504	-1.87223	-1.8768	-1.87763	-1.8761	-1.88399	-1.80608	-1.87351	-1.87512	-1.87386	-1.87967	-1.87778	-1.8772	-1.87684	-1.88099	-1.85999	-1.87718	-1.87741	-1.87962	-1.85812	-1.88005	-1.87967	-1.85315	-1.8803	-1.87547	-1.87833	-1.88161	-1.87858	-1.87416	-1.88098	-1.87637	-1.87451	-1.8791	-1.85448	-1.87935	-1.88068	-1.87426	-1.88066	-1.87165	-1.87257	-1.87657
BnaA03g47790D	-2.1661	-2.16357	-2.16487	-2.16737	-2.15577	-2.16207	-2.16443	-2.15481	-2.16508	-2.16413	-2.16489	-2.1648	-2.16362	-2.16327	-2.16386	-2.16338	-2.16481	-2.16502	-2.16367	-2.16566	-2.16452	-2.16367	-2.16218	-2.16419	-2.15386	-2.16423	-2.16736	-2.16797	-2.16245	-2.16371	-2.16304	-2.16571	-2.15394	-2.15363	-2.16421	-2.16641	-2.16608	-2.1644	-2.16452	-2.16568	-2.16509	-2.16591	-2.16571	-2.16246	-2.16605	-2.16349	-2.165	-2.15596	-2.16448	-2.16321	-2.1664	-2.16397	-2.16339	-2.16475	-2.16316	-2.16554	-2.16665	-2.16325	-2.16624	-2.16187	-2.16236	-2.16407
BnaA03g47800D	0.961919	0.881235	0.866932	0.934329	1.01455	0.955982	0.871674	1.04379	0.864742	0.826492	1.06565	0.910985	0.949109	0.984646	0.878022	0.88346	0.867554	1.0029	0.887281	0.858762	0.87075	0.887311	0.841775	0.87432	0.869491	0.880978	0.841134	0.948913	0.836339	1.21095	0.836603	0.858194	0.868675	1.08159	0.920212	1.13483	0.85452	0.824993	0.870744	0.93512	0.864642	1.00042	0.817807	0.836315	0.854838	0.830189	1.09749	0.978792	0.777902	0.892682	0.851344	0.827444	0.890586	0.808345	0.885865	1.07827	0.89259	0.892112	0.852955	0.84363	0.961707	0.826837
BnaA03g47810D	-2.16545	-2.16357	-2.16454	-2.1664	-2.16578	-2.16245	-2.16421	-2.16507	-2.1647	-2.16399	-2.16456	-2.16449	-2.16361	-2.16335	-2.16379	-2.16343	-2.1645	-2.16465	-2.16365	-2.14911	-2.16428	-2.16365	-2.16254	-2.16404	-2.16436	-2.16406	-2.16639	-2.13481	-2.16274	-2.16368	-2.16318	-2.16517	-2.16442	-2.1642	-2.16405	-2.16568	-2.16544	-2.16419	-2.16428	-2.16514	-2.1647	-2.16531	-2.16517	-2.16275	-2.16541	-2.16351	-2.16464	-2.16593	-2.16425	-2.1633	-2.16568	-2.16387	-2.16344	-2.16445	-2.16327	-2.16504	-2.16586	-2.16334	-2.16556	-2.16231	-2.16268	-2.16395
BnaA03g47820D	5.99943	5.89676	5.78563	5.93782	6.02313	5.86889	5.73542	5.66397	5.9129	5.49197	5.61558	5.84689	5.87983	5.8146	5.46598	5.58439	5.81935	5.88834	5.8648	5.80875	5.9825	5.55743	5.91282	5.60993	6.01071	6.0024	5.74167	5.88403	5.56844	5.41464	5.67353	5.65898	5.82105	5.83668	5.67288	5.96166	5.94906	5.89067	5.72398	5.96959	5.75602	5.82676	5.85471	5.75956	5.63904	6.19169	5.7419	5.88781	5.92438	5.91542	5.91055	6.02722	5.71775	5.79226	5.70625	5.92074	5.70075	5.75194	5.6722	5.86333	5.68161	6.02387
BnaA03g47830D	8.50256	8.93264	9.16645	9.16174	9.13115	9.19088	9.10387	9.15939	8.80566	9.13252	8.96261	9.16572	9.0302	9.28157	9.18246	9.12741	9.21822	9.01494	8.77585	9.09751	9.15282	9.35719	9.28452	9.28536	9.21022	9.07287	9.18763	9.24172	9.15396	9.36426	9.20168	9.29963	9.0126	9.173	8.91659	8.92851	9.25817	9.1051	9.22828	9.12588	8.93139	8.98746	9.17097	9.31117	9.1211	9.25743	8.97906	9.1164	9.02301	9.01353	9.14009	8.98795	9.26489	8.95052	9.15699	8.78222	8.92655	9.31238	9.03674	9.25712	9.05684	9.03794
BnaA03g47860D	6.4775	5.06389	6.46492	6.06777	5.49189	5.8338	6.5429	6.24384	6.22475	6.00784	6.13696	6.66769	6.07536	5.77061	6.48018	5.95719	5.40316	5.7579	6.31809	5.87761	6.54594	6.43357	6.4367	6.57299	7.14737	6.0143	6.61175	6.50473	6.72288	6.10052	6.51925	6.7244	5.74988	6.0635	6.25908	5.52313	6.16013	6.13974	5.83772	6.56392	6.38043	6.65101	5.75338	6.35931	6.51204	6.86227	6.94348	5.93458	5.17862	6.07931	5.84602	5.8291	5.98871	5.21388	7.01764	6.58666	6.67961	6.57298	6.57986	6.69051	6.88388	6.46621
BnaA03g47870D	1.49271	1.3793	1.44879	1.42626	1.33915	1.33954	1.58459	1.30859	1.35824	1.37134	1.31435	1.60909	1.34298	1.43649	1.32336	1.38212	1.45014	1.34948	1.36769	1.30796	1.45707	1.50364	1.38899	1.46478	1.5378	1.31391	1.61909	1.41233	1.39555	1.36715	1.56614	1.42979	1.49474	1.41447	1.46425	1.34084	1.4933	1.50349	1.36593	1.64047	1.52344	1.71973	1.34977	1.33598	1.38466	1.74266	1.40339	1.29937	1.20658	1.42369	1.34094	1.42291	1.46683	1.24735	1.75866	1.58023	1.56951	1.42274	1.55447	1.55562	1.54123	1.46765
BnaA03g47880D	-2.34504	-2.3435	-2.34429	-2.34581	-2.34531	-2.34258	-2.34403	-2.34472	-2.34442	-2.34384	-2.34431	-2.34425	-2.34394	-2.34332	-2.34368	-2.34338	-2.34426	-2.34479	-2.34397	-2.34477	-2.33751	-2.34397	-2.34307	-2.34388	-2.34415	-2.34431	-2.34581	-2.34618	-2.34282	-2.344	-2.34359	-2.34481	-2.34419	-2.34401	-2.34389	-2.34523	-2.34503	-2.344	-2.34408	-2.33823	-2.34443	-2.34493	-2.34481	-2.34282	-2.34501	-2.33689	-2.34437	-2.34543	-2.34405	-2.34369	-2.34523	-2.34374	-2.3438	-2.34422	-2.34325	-2.3447	-2.34579	-2.34372	-2.34513	-2.34288	-2.34317	-2.34381
BnaA03g47890D	6.53868	6.85094	6.7754	6.58057	6.63497	6.88159	6.43319	6.73152	6.73508	6.67468	6.52131	6.64836	6.54432	6.62986	6.43997	6.8653	6.89538	6.79939	6.41623	6.68551	6.68378	6.87356	6.75191	6.46894	6.8846	6.61675	6.65948	6.83714	6.6975	6.65264	6.86363	6.91568	6.67022	6.72607	6.75678	6.84298	6.57037	6.71968	6.56916	6.60299	6.53573	6.58217	6.85872	6.74312	6.76935	6.54028	6.77624	6.75775	6.70478	6.5191	6.6137	6.7187	6.84148	6.97634	6.44248	6.77001	6.56877	6.43111	6.42712	6.64832	6.56272	6.75425
BnaA03g47900D	3.36603	3.35683	3.2074	2.92841	3.23146	3.01974	3.30237	3.43012	3.196	3.45346	3.05771	3.02102	3.29953	3.29901	3.47369	3.02854	3.46149	3.29856	3.11102	3.25821	3.51265	3.22391	3.46186	3.20803	3.3551	3.12265	3.59695	3.39606	3.21204	3.35617	3.25951	3.31268	2.98187	3.26923	3.12797	3.34362	3.23228	3.52237	3.19061	3.16313	3.32478	3.42993	3.12868	3.30334	3.36979	3.24599	3.44728	3.41245	3.05788	3.21235	3.46113	3.25858	3.63899	3.32289	3.17764	3.43279	3.28642	3.13046	3.33064	3.14917	3.37636	3.28936
BnaA03g47930D	6.37201	6.23115	6.08773	6.13432	6.25296	6.27558	6.42153	6.01829	6.3471	6.27324	6.08486	5.93083	6.12512	5.93418	5.83938	6.20996	5.69993	6.01282	6.45598	5.70958	6.23629	6.03809	5.8636	6.06686	6.01665	6.31141	5.94362	5.99548	5.95453	5.8986	5.95574	6.26635	6.37842	6.04874	6.17237	6.18397	6.08222	5.93253	6.31592	6.27871	6.09973	6.21956	5.98852	5.97245	6.19909	6.32552	6.03553	6.07102	6.20997	6.19965	6.17731	6.22049	5.75134	5.94789	6.37495	5.90147	6.49123	6.29316	6.25638	6.06046	6.20871	5.94876
BnaA03g47940D	-2.40518	-2.40342	-2.40433	-2.40607	-2.4055	-2.40236	-2.40402	-2.40482	-2.40447	-2.40381	-2.40434	-2.40427	-2.40659	-2.4032	-2.40362	-2.40328	-2.40429	-2.40553	-2.39704	-2.40487	-2.40408	-2.40458	-2.40354	-2.40385	-2.40416	-2.40497	-2.40155	-2.4065	-2.40263	-2.40461	-2.40414	-2.40491	-2.39666	-2.404	-2.40386	-2.4054	-2.40517	-2.40399	-2.40408	-2.40489	-2.39693	-2.40505	-2.40492	-2.40263	-2.40515	-2.40336	-2.40442	-2.40563	-2.40702	-2.40426	-2.4054	-2.40369	-2.40438	-2.40471	-2.40313	-2.4048	-2.40667	-2.40429	-2.40528	-2.40333	-2.40367	-2.40376
BnaA03g47960D	2.75271	3.0798	2.90353	3.12765	2.83773	2.92543	2.99756	3.12423	3.09658	2.89386	3.07608	3.14457	2.98827	2.83488	2.8613	2.83151	3.17351	2.85192	2.81574	3.03282	3.16226	2.81582	3.18249	3.11703	3.37289	2.92052	3.32577	3.34463	3.18271	3.09465	2.92727	3.29063	2.8718	3.25924	3.11572	2.99166	2.78815	3.03569	2.91827	2.96961	3.09601	3.18133	3.05908	3.05409	3.12134	2.82795	3.19005	3.00106	3.26906	2.92085	2.81106	3.26064	3.07584	3.20569	2.88572	2.80491	2.93931	2.91892	3.05643	3.31644	2.85608	2.93721
BnaA03g47970D	-2.4656	-2.46313	-2.4644	-2.46685	-2.46604	-2.46165	-2.46397	-2.46509	-2.4646	-2.46368	-2.46442	-2.46433	-2.46426	-2.46283	-2.46341	-2.46294	-2.46435	-2.46762	-2.46631	-2.46517	-2.46405	-2.4663	-2.45429	-2.45318	-2.46417	-2.46685	-2.45832	-2.46744	-2.46203	-2.45579	-2.46569	-2.46522	-2.46424	-2.46395	-2.46376	-2.46591	-2.46558	-2.46394	-2.46406	-2.4652	-2.46461	-2.46542	-2.46523	-2.46203	-2.46555	-2.46305	-2.46453	-2.46623	-2.46598	-2.46585	-2.4659	-2.46351	-2.46602	-2.46626	-2.46273	-2.46506	-2.46922	-2.4659	-2.46574	-2.46454	-2.46502	-2.46362
BnaA03g47980D	6.18648	5.58462	6.22604	5.89989	6.02871	5.95481	6.33122	6.12859	6.30236	6.20543	6.25113	5.98214	6.14524	6.04064	5.86868	6.05409	5.78448	6.03054	6.22085	5.9602	6.05778	5.99499	5.83661	5.92557	5.93078	6.13767	6.07703	5.73811	5.55647	5.89798	5.9042	5.84172	6.41896	5.82467	6.04112	5.68805	6.11548	5.81149	5.90756	5.98725	6.0314	5.97464	5.9931	6.07742	5.98443	6.37811	6.09744	6.10468	5.95291	5.72178	6.07525	6.21933	5.61	5.77013	6.24465	6.23052	6.63751	6.28446	6.09161	5.91372	5.95035	5.72753
BnaA03g47990D	4.85875	4.8749	4.69217	4.92654	4.77721	4.74509	4.54913	4.57887	4.71202	4.5769	4.43213	4.6565	4.75869	4.48014	4.68	4.80361	4.85705	4.58484	4.48291	4.78043	4.66205	5.06169	4.82155	4.74121	5.04691	4.66315	4.57487	4.91694	4.70771	4.71545	4.7075	4.91901	4.92293	4.82515	4.90621	4.59356	4.64575	4.74205	4.59095	4.92225	5.02279	4.44123	4.68388	4.61362	4.53396	4.76704	4.5219	4.84108	4.53556	4.96833	4.50046	4.51069	4.64729	4.87847	4.91985	4.72071	4.55879	4.73778	4.81242	4.85329	4.85581	4.82027
BnaA03g48000D	5.35227	5.0524	5.18803	5.40559	5.23228	5.3425	5.14866	5.16891	5.18034	5.39782	5.23649	5.04828	4.99133	5.15659	5.34772	5.12121	5.31072	5.07831	5.38568	5.12784	5.36417	5.36827	5.39407	5.27064	5.23422	5.16993	5.16814	5.20846	5.56446	4.90967	4.94925	5.12119	4.93128	5.15163	5.23139	5.31138	5.29197	5.19101	5.13871	5.09175	5.53715	5.28709	5.12091	5.52651	5.30899	5.08497	5.04497	5.42307	5.32055	5.03972	5.08554	4.74911	5.47461	5.40457	5.39811	5.18883	5.40036	5.30582	5.35802	5.4091	5.04679	5.13048
BnaA03g48010D	2.04199	1.81253	1.83465	2.01358	2.2504	1.83805	2.04706	1.89624	1.74415	1.93851	1.95463	1.87821	2.08427	1.91782	1.85595	2.04998	2.1009	1.95943	1.91418	2.17924	1.79703	1.96084	1.84066	1.80232	1.88231	1.94377	1.89021	1.77661	1.83142	1.81469	2.24181	1.9624	2.13938	1.79881	2.01751	2.05667	2.04288	1.799	1.92693	1.99675	1.94816	1.77538	1.92796	1.93957	1.8479	1.91186	1.74499	1.86476	1.9899	2.11095	1.80451	1.80602	1.82016	1.69869	1.92053	1.82109	1.8049	1.82238	1.77055	1.84595	1.83758	1.8514
BnaA03g48020D	1.14285	1.08184	1.11871	1.15539	1.0609	1.09328	1.07548	1.06736	1.31877	1.07769	1.07217	1.1646	1.09627	1.24248	1.44212	1.18988	1.07273	1.16527	1.13721	1.18941	1.21401	1.28716	1.3293	1.1752	1.2538	1.13006	1.10544	1.22858	1.20688	1.1885	1.14547	1.39679	1.12072	1.07567	1.12695	1.17395	1.25187	1.38135	1.07486	1.39798	1.11606	1.32453	1.1491	1.20681	1.10468	1.18778	1.16109	1.16745	1.01749	1.19778	1.138	1.13012	1.19445	1.08389	1.29394	1.11057	1.17433	1.24887	1.40399	1.09669	1.21342	1.17735
BnaA03g48030D	-2.40455	-2.40373	-2.40416	-2.40496	-2.4047	-2.40325	-2.40401	-2.40438	-2.40422	-2.40391	-2.40416	-2.40413	-2.40404	-2.40363	-2.40383	-2.40367	-2.40414	-2.40449	-2.40406	-2.40092	-2.40404	-2.40406	-2.40357	-2.40393	-2.40408	-2.40424	-2.40496	-2.40516	-2.40337	-2.40407	-2.40385	-2.40443	-2.4041	-2.404	-2.40394	-2.40465	-2.40455	-2.404	-2.40404	-2.40442	-2.40422	-2.40449	-2.40443	-2.40337	-2.40104	-2.40371	-2.4042	-2.40476	-2.40403	-2.40391	-2.40465	-2.40386	-2.40396	-2.40412	-2.4036	-2.40437	-2.40502	-2.40392	-2.4046	-2.40347	-2.40363	-2.4039
BnaA03g48040D	6.45581	7.01896	6.89843	6.8207	7.01764	6.99744	6.95505	6.90907	6.61627	6.76126	7.00854	6.76016	6.92561	7.05257	6.72831	7.09003	7.06496	7.14546	6.94783	6.98491	6.90481	7.13724	6.78049	6.81333	7.0054	6.79303	6.97989	7.1631	6.81666	7.02859	6.99797	7.04148	6.95934	7.04255	6.97596	7.0116	6.89896	7.03778	7.07652	6.98024	6.7693	7.00318	6.89335	7.05341	7.17023	6.87932	6.70416	6.81459	6.81648	6.91827	7.10542	6.91566	7.16333	7.03238	6.71964	6.8836	6.86499	7.01524	6.79124	6.89952	6.7161	7.11812
BnaA03g48050D	-1.67611	-1.67066	-1.67347	-1.67846	-1.67707	-1.66741	-1.67252	-1.67499	-1.67391	-1.67187	-1.67351	-1.6733	-1.66655	-1.67	-1.62482	-1.64701	-1.67334	-1.66974	-1.66684	-1.67516	-1.6727	-1.66684	-1.66363	-1.672	-1.67295	-1.66804	-1.60986	-1.58144	-1.66825	-1.66693	-1.66548	-1.67528	-1.67312	-1.67246	-1.67205	-1.67678	-1.67607	-1.67244	-1.6727	-1.67522	-1.67393	-1.67571	-1.67528	-1.66826	-1.65277	-1.67049	-1.67374	-1.67749	-1.64943	-1.66583	-1.67676	-1.64828	-1.66622	-1.67312	-1.64655	-1.67491	-1.67326	-1.66594	-1.67641	-1.66296	-1.66402	-1.67174
BnaA03g48060D	0.494969	0.61338	0.50587	0.574183	0.525463	0.533453	0.464051	0.499477	0.461393	0.512856	0.505687	0.66682	0.589272	0.469058	0.466489	0.790155	0.666348	0.472474	0.478541	0.573934	0.509181	0.478553	0.558176	0.557616	0.508089	0.595671	0.527671	0.508518	0.58393	0.603817	0.549365	0.45889	0.4629	0.554478	0.464972	0.527176	0.566522	0.510336	0.509176	0.498551	0.503887	0.569431	0.536263	0.472652	0.531874	0.468075	0.73171	0.523053	0.44879	0.611851	0.456278	0.46603	0.545826	0.500989	0.469506	0.499788	0.465331	0.611072	0.456891	0.486597	0.484439	0.465578
BnaA03g48070D	-1.69273	-1.60905	-1.68847	-1.69678	-1.69428	-1.64126	-1.64949	-1.69092	-1.68919	-1.64844	-1.68854	-1.65075	-1.65302	-1.68289	-1.64749	-1.68327	-1.68827	-1.69677	-1.69234	-1.69119	-1.68724	-1.69234	-1.64971	-1.6861	-1.68764	-1.69427	-1.68619	-1.69737	-1.68006	-1.65503	-1.69015	-1.69139	-1.6879	-1.68685	-1.64873	-1.69381	-1.69266	-1.68681	-1.64979	-1.69129	-1.68922	-1.69208	-1.65394	-1.68007	-1.69255	-1.68367	-1.68892	-1.69495	-1.71321	-1.65327	-1.65633	-1.68531	-1.6539	-1.70209	-1.68253	-1.65335	-1.6983	-1.69089	-1.69321	-1.64864	-1.65034	-1.64823
BnaA03g48080D	8.77085	8.93209	8.93252	9.03634	8.84887	9.00621	8.66822	8.90408	8.83268	8.96862	9.03435	8.85056	9.02032	9.28732	9.05398	9.06303	8.95069	8.9501	8.6236	8.89023	9.05867	8.92439	9.16605	8.91026	9.08702	8.8781	8.9407	9.07766	8.91546	9.19759	8.91958	9.03362	8.68063	8.91441	8.85212	9.02881	8.75305	8.93331	9.02349	8.84493	8.97577	8.88778	9.06847	8.85606	8.79067	8.74254	8.8666	8.83656	8.91513	8.72411	9.02758	8.96442	9.13855	9.04035	8.81776	8.85579	8.87414	8.77662	8.8862	8.97677	8.97151	9.00678
BnaA03g48090D	4.31192	4.14697	4.16561	3.98681	4.01664	4.06265	4.20633	4.10148	3.81462	4.3088	4.00786	4.09679	4.44073	4.14247	4.17963	3.85419	4.1951	4.01825	3.89539	4.35878	3.91747	4.07899	4.50992	4.0353	4.32683	4.18461	3.97815	4.22539	4.10834	3.98771	3.97441	3.99398	3.9036	4.01801	4.00305	3.86404	3.96416	3.9889	4.14745	3.9709	4.32246	4.11621	4.23897	4.27647	3.99085	4.18365	4.02642	4.26217	3.81374	4.3068	4.11271	4.0838	3.8813	3.8348	3.9449	4.15003	4.19956	3.85456	4.04335	4.02505	3.87425	4.18779
BnaA03g48100D	4.85136	4.902	5.05994	4.91463	4.94201	4.92383	5.14705	4.8913	5.05233	5.20118	4.91135	5.06892	5.00989	5.23621	5.0478	4.73773	4.68027	4.9758	5.41116	4.93479	5.3929	4.87057	5.0534	4.94803	4.83614	4.9807	4.85704	4.94082	4.82563	4.81235	4.81959	4.94518	5.39354	4.90327	4.98698	4.78328	5.11015	4.81623	4.91218	4.8064	4.5547	4.72492	5.0703	4.96839	4.78659	5.26352	5.21775	5.20774	5.21304	4.91825	4.91383	5.03551	4.78672	4.81762	4.94515	5.1205	4.93029	5.36016	4.74829	5.02738	4.94712	4.43141
BnaA03g48110D	8.90912	8.20885	8.21075	8.15969	8.13699	8.27222	8.37932	8.22449	7.90916	8.07627	7.9141	7.99495	7.96345	8.3861	8.36163	7.99705	8.51515	7.91699	7.7143	8.06962	8.19255	8.2913	8.35563	8.25374	8.08436	7.81395	8.04091	8.09511	8.12186	8.39634	8.354	8.02692	7.78084	8.08456	7.94832	8.07731	8.12291	8.07191	8.23392	8.02254	8.00536	7.93652	8.24374	8.24912	8.01612	7.91888	8.15762	8.0597	8.21159	8.09175	8.11884	7.81417	8.39304	8.24167	8.29251	7.92345	7.72557	7.87311	7.92693	8.39678	8.18861	8.26867
BnaA03g48120D	3.2922	3.42493	3.73074	3.61784	3.59628	3.94162	3.68187	3.64724	3.38005	3.57731	3.4932	3.46585	3.34759	3.83758	3.48761	3.63003	3.6523	3.35269	3.39435	3.56124	3.41144	3.59276	3.51988	3.78802	3.47596	3.73937	3.41424	3.6961	3.4408	3.73165	3.86886	3.50072	3.63094	3.82355	3.75783	3.76091	3.41852	3.65464	3.51749	3.68911	3.68633	3.62126	3.66193	3.39279	3.55973	3.38694	3.66601	3.45927	3.77914	3.42073	3.24447	3.48111	3.73124	3.73827	3.44733	3.45169	3.34229	3.71348	3.31749	3.65494	3.62046	3.58148
BnaA03g48130D	-2.34534	-2.34335	-2.34437	-2.34634	-2.34569	-2.34216	-2.34402	-2.34493	-2.34453	-2.34379	-2.34439	-2.34431	-2.3439	-2.3431	-2.34357	-2.34319	-2.34432	-2.34554	-2.34449	-2.34499	-2.34409	-2.34448	-2.34331	-2.34383	-2.33569	-2.34492	-2.34685	-2.34681	-2.34246	-2.34452	-2.34399	-2.34503	-2.34424	-2.344	-2.34385	-2.34558	-2.34532	-2.34399	-2.34409	-2.34501	-2.34454	-2.34519	-2.34503	-2.34247	-2.3453	-2.34328	-2.34447	-2.33735	-2.33614	-2.34412	-2.34558	-2.34366	-2.34426	-2.3448	-2.34302	-2.3449	-2.34683	-2.34415	-2.34545	-2.34307	-2.33496	-2.34374
BnaA03g48160D	4.72593	4.54708	4.3476	4.89369	4.5462	4.53541	4.79607	4.42902	4.68563	4.54488	4.70616	4.61545	4.19282	4.68222	4.40821	4.45075	4.40482	4.35905	4.63809	4.76098	4.64475	4.29798	4.65067	4.78431	4.52002	4.92727	4.74637	4.36895	4.53361	4.35851	4.75322	4.45966	4.80159	4.56604	4.34832	4.14456	4.83212	4.49434	4.20222	4.50391	4.74025	4.68264	4.7047	4.39729	4.4274	4.77738	4.7859	4.45619	4.66314	4.52354	4.79323	4.24392	4.56282	4.12477	4.58639	4.43235	4.61445	4.54759	4.48786	4.74107	4.53979	4.49952
BnaA03g48180D	2.29958	2.40477	2.79987	2.75672	3.11153	2.32854	2.62697	2.26758	2.99842	2.52254	2.41195	2.3271	2.57246	2.46307	2.44417	2.35877	2.71016	2.60399	3.10118	2.46388	2.33321	2.54583	2.44674	2.29098	2.46208	2.43634	2.45479	2.43816	2.72922	2.3539	2.52371	2.8756	2.37411	2.47004	2.4769	2.62033	2.37671	2.51212	3.04534	2.38819	2.44632	3.05854	2.34813	2.48933	2.5491	2.45585	2.32267	2.88716	2.66312	2.69596	2.36743	2.44078	2.36129	2.51655	2.80956	2.43083	2.46467	2.41685	2.40795	2.45538	2.4417	2.39118
BnaA03g48190D	6.80946	6.49088	6.26699	6.21009	6.36101	6.33962	6.66486	6.38433	6.41735	6.38597	6.49733	6.61588	6.37442	6.15914	6.62191	6.44305	6.50932	6.30475	6.05425	6.28708	6.58004	6.31107	6.55442	6.33392	6.37266	6.4539	6.42549	6.30569	6.55732	6.39816	6.64433	6.18688	6.637	6.37626	6.2395	6.58943	6.55556	6.07848	6.36994	6.32649	6.19441	6.30134	6.12799	6.49471	6.29798	6.48154	6.72437	6.32474	6.36293	6.44584	6.38992	6.21338	6.53335	6.59137	6.56306	6.24865	6.33166	6.28234	6.6737	6.55525	6.77125	6.5157
BnaA03g48200D	-2.46449	-2.46377	-2.46414	-2.46485	-2.46462	-2.46334	-2.46401	-2.46434	-2.4642	-2.46393	-2.46415	-2.46412	-2.46205	-2.46368	-2.46385	-2.46371	-2.46412	-2.4645	-2.46412	-2.46436	-2.46404	-2.46412	-2.46369	-2.46395	-2.46407	-2.46428	-2.46588	-2.46503	-2.46345	-2.46413	-2.46394	-2.46438	-2.46409	-2.46401	-2.46395	-2.46458	-2.46448	-2.464	-2.46404	-2.46437	-2.4642	-2.46444	-2.46438	-2.46345	-2.46448	-2.46375	-2.46418	-2.46467	-2.46505	-2.46398	-2.46458	-2.46388	-2.46404	-2.46411	-2.46365	-2.46433	-2.46497	-2.464	-2.46145	-2.4636	-2.46374	-2.46391
BnaA03g48210D	-1.08228	-1.11505	-1.12069	-1.09025	-1.04795	-1.10852	-1.0721	-1.12235	-1.12157	-1.11748	-1.12078	-1.07367	-1.06557	-1.11373	-1.11629	-1.06751	-1.12044	-1.1237	-1.03215	-1.12247	-1.07246	-1.12167	-1.1155	-1.11774	-1.11966	-1.12253	-1.10905	-1.09376	-1.06351	-1.12174	-1.07254	-1.12255	-1.0733	-1.11867	-1.11783	-1.12359	-1.1231	-1.11862	-1.11915	-1.12251	-1.07545	-1.12285	-1.07973	-1.11022	-1.12305	-1.1147	-1.07484	-1.12406	-1.08691	-1.11993	-0.940419	-1.11676	-1.12071	-1.0972	-1.0666	-1.1223	-1.03528	-1.02707	-1.08319	-1.11416	-1.11628	-1.07053
BnaA03g48240D	3.54873	3.71018	3.62462	3.71989	3.62519	3.85286	3.99082	3.71972	3.75731	3.7061	3.77154	3.80654	3.88753	3.61739	3.82167	3.8905	3.74916	3.6872	3.81617	3.8607	3.67968	3.65154	3.86256	3.82584	3.63997	3.68197	3.61347	3.69195	3.48573	3.53888	3.86493	3.87838	3.6667	3.80898	3.41073	3.70721	3.86833	3.65547	3.98321	3.65852	3.78367	3.64291	3.73547	3.82452	3.89209	3.56508	3.6773	3.58761	4.05716	3.60581	3.77617	3.7176	3.63305	4.20585	3.96835	3.87022	3.89241	3.60295	3.76702	3.7277	3.73668	3.67683
BnaA03g48250D	6.20628	6.41813	6.48558	6.19555	6.38963	6.3567	6.53034	6.26734	6.24148	6.2457	6.29839	6.42206	6.26595	6.28914	6.13911	6.3698	6.21032	6.08644	6.38889	6.00341	6.08336	6.21551	6.04036	6.42456	6.23698	6.13465	6.20022	6.33156	6.19505	6.2777	6.25879	6.15714	6.17204	6.24925	6.11411	6.10863	6.15761	6.36417	6.26469	5.98846	6.14909	6.31596	6.33032	6.35575	6.26349	5.87191	6.14051	6.27803	6.17236	6.1576	6.15245	6.02882	6.17092	6.2364	6.09552	6.11364	6.19015	6.20271	6.08941	6.49594	6.31977	6.18406
BnaA03g48260D	7.14608	7.62135	7.353	7.21678	7.22534	7.51308	7.36592	7.34492	7.40494	7.54596	7.20231	7.38671	7.35104	7.64186	7.53492	7.1818	7.34665	7.35106	7.58947	7.3035	7.50009	7.21954	6.97227	7.46743	7.37673	7.46554	7.24889	7.41599	7.49259	7.2693	7.32905	7.11672	7.44246	7.51892	7.36772	7.61117	7.4177	7.23311	7.18063	7.13242	7.28491	7.53946	7.45087	7.32973	7.1337	7.2778	7.51196	7.47851	7.59582	7.35166	7.36276	7.40327	7.66244	7.50665	7.39522	7.30748	7.4677	7.40566	7.46085	7.46757	7.56184	7.50401
BnaA03g48270D	-2.46428	-2.464	-2.46415	-2.46442	-2.46433	-2.46383	-2.4641	-2.46422	-2.46417	-2.46406	-2.46415	-2.46414	-2.46413	-2.46397	-2.46403	-2.46398	-2.46414	-2.46429	-2.46414	-2.46423	-2.46411	-2.46414	-2.46397	-2.46407	-2.46412	-2.4642	-2.46442	-2.46329	-2.46388	-2.46414	-2.46407	-2.46424	-2.46413	-2.46409	-2.46407	-2.46432	-2.46428	-2.46409	-2.46411	-2.46424	-2.46417	-2.46426	-2.46424	-2.46388	-2.46428	-2.46399	-2.46416	-2.46435	-2.4641	-2.46408	-2.46432	-2.46404	-2.4641	-2.46413	-2.46396	-2.46422	-2.46447	-2.46409	-2.4643	-2.46394	-2.46399	-2.46406
BnaA03g48280D	6.62618	6.32883	6.17017	6.1299	6.20113	6.04864	6.42233	5.97157	6.38395	6.23475	6.47859	6.23299	6.0345	6.3392	5.88227	6.02551	6.07897	6.16651	6.14574	6.28738	6.06093	6.22822	6.19742	6.14396	6.08099	6.30492	6.20173	6.08844	6.50948	6.14031	6.22043	6.06946	6.15054	6.08882	6.03925	5.97998	6.26383	6.18488	6.4182	6.09331	6.04021	6.11782	6.33512	6.41021	6.29214	6.51125	6.17231	6.06808	6.10104	6.18266	6.12558	6.17647	6.04921	6.26997	6.26711	6.33723	6.30142	6.3664	6.08867	6.16781	6.25546	6.33093
BnaA03g48290D	-2.46481	-2.46362	-2.46423	-2.4654	-2.46502	-2.46291	-2.46403	-2.46456	-2.46433	-2.46388	-2.46424	-2.4642	-2.46585	-2.46348	-2.46376	-2.46353	-2.46421	-2.46514	-2.45945	-2.4646	-2.46407	-2.46451	-2.46381	-2.46391	-2.46412	-2.46477	-2.46237	-2.46569	-2.4631	-2.46453	-2.46422	-2.46463	-2.46416	-2.46401	-2.46392	-2.46495	-2.4648	-2.46401	-2.46407	-2.46461	-2.46433	-2.46472	-2.46463	-2.4631	-2.46478	-2.46358	-2.46429	-2.46005	-2.46604	-2.46429	-2.46495	-2.46381	-2.46438	-2.46449	-2.46343	-2.46455	-2.46591	-2.46432	-2.46487	-2.46367	-2.4639	-2.46386
BnaA03g48300D	4.72871	4.65521	4.71084	4.86243	4.92329	4.74175	4.73507	4.94239	4.51616	4.699	4.84256	4.77827	4.72598	4.78611	4.95887	4.77499	4.73704	4.50581	4.75228	4.80962	4.74738	4.95762	4.38853	4.62192	4.60395	4.46426	5.05381	4.67219	5.08062	4.38217	4.81159	4.48228	4.82582	4.71613	4.86082	4.52058	4.84033	4.64998	4.72632	4.6669	4.56132	4.74877	4.50384	4.73399	4.47394	4.76324	4.91645	4.76635	4.18523	4.82869	4.5021	4.5394	4.98794	4.66777	4.82079	4.64294	4.77942	5.02939	4.79248	4.84963	4.72967	4.8765
BnaA03g48310D	6.60714	6.82881	6.98736	6.71706	6.85904	6.95212	7.30672	7.10242	6.94734	6.92108	6.77752	7.14614	6.92382	6.74559	6.92444	6.78097	6.78971	6.67671	7.15241	6.80232	7.33872	6.84942	7.00561	7.29917	7.01308	6.96028	6.92388	7.07074	7.10742	7.02037	6.87062	7.01664	6.8748	6.98838	6.75711	6.58164	7.06943	7.15416	6.73667	6.89387	6.60624	7.19577	6.79312	6.95415	7.05507	6.99951	7.17294	6.86522	6.60342	7.07057	7.04417	6.65084	6.58786	6.85272	7.3105	6.87888	7.10574	7.18612	7.11807	7.1154	7.20017	7.23287
BnaA03g48330D	4.76697	4.4595	4.6333	4.62251	4.53618	4.66056	5.13767	4.38511	4.6117	4.41005	4.92638	4.68294	4.47013	4.45591	4.20895	4.28004	4.66044	4.45317	5.11764	4.5112	4.88644	4.52533	4.34524	4.34608	4.47224	4.55369	4.35877	4.4851	4.5924	4.43266	4.61378	4.48464	4.51439	4.86306	4.63511	4.51386	5.12146	4.63932	4.16187	5.0163	4.74791	4.233	4.27483	4.68277	4.53207	4.86982	4.86373	4.75109	4.64111	4.68152	4.51465	4.20125	4.58074	4.63805	4.66745	4.67896	4.76805	4.75422	4.78096	4.48719	4.68001	4.52546
BnaA03g48340D	2.57691	2.34184	2.49042	2.29817	2.35582	2.27693	2.58044	2.42548	2.48083	2.48825	2.41883	2.45887	2.32499	2.25209	2.37747	2.56257	2.68265	2.38642	2.39237	2.38901	2.39538	2.29873	2.33685	2.36631	2.31094	2.4562	2.38592	2.33234	2.47413	2.39105	2.63267	2.35273	2.34927	2.39944	2.40662	2.32904	2.46586	2.31777	2.31424	2.45328	2.41106	2.50341	2.45194	2.32318	2.30724	2.34424	2.45003	2.43554	2.43687	2.54226	2.53342	2.28499	2.30592	2.25174	2.40107	2.35856	2.22798	2.45279	2.33482	2.40109	2.38609	2.49095
BnaA03g48350D	6.42388	6.31258	6.60043	6.38043	6.49028	6.18245	6.46476	6.50444	6.1878	6.4424	6.06352	6.43685	6.25191	6.5429	6.69716	6.04127	6.42513	6.41555	6.09267	6.11617	6.69517	6.70823	6.94809	6.65242	6.78389	6.30091	6.77582	6.56426	6.14782	6.5242	6.53616	6.64848	6.18488	6.53267	6.19566	6.19568	6.49771	6.55215	6.46105	6.12251	6.15361	6.20672	6.40679	6.45004	6.41718	6.38514	6.35993	6.38828	6.33414	6.40057	6.26293	6.26803	6.26626	6.44264	6.57983	6.29718	6.19051	6.51586	6.35797	6.59858	6.48449	6.25275
BnaA03g48360D	3.81748	4.04584	3.79952	3.99208	4.12085	3.89066	4.14808	3.95329	3.99577	4.02607	3.91014	4.04431	4.02908	3.73497	3.83949	3.76641	3.77356	3.94844	3.86016	3.94686	3.72959	3.66536	4.00464	3.93769	3.75448	3.92139	4.10457	3.95367	3.65296	3.78342	3.69908	3.76898	3.97733	3.97603	3.56606	3.92717	3.97648	3.83323	3.88364	4.0533	3.69393	3.75514	3.91888	4.04507	3.9581	4.02348	3.87485	3.87925	4.01093	4.03364	4.06429	3.95561	3.98584	3.85208	3.92286	3.93284	3.7969	3.9615	3.89879	4.17823	3.73606	3.68745
BnaA03g48370D	9.2143	9.1613	9.1855	9.19191	9.20798	9.22386	8.91661	9.14854	9.18564	9.10078	9.22907	9.12616	9.174	9.17634	9.14822	9.46537	9.23876	9.30682	9.12267	9.35905	9.14357	9.34683	9.19791	9.18671	9.0828	9.303	9.15109	9.12665	9.21379	9.28593	9.12206	9.32723	9.20879	9.25932	9.30632	9.18539	9.06121	9.1053	9.29469	9.19859	9.28859	9.22203	9.18627	9.08408	9.07556	9.23489	8.98231	9.04332	9.12034	9.20769	9.15234	9.2444	9.21625	9.07409	9.12058	9.18233	9.16482	8.90855	9.13124	9.07471	8.94473	9.21597
BnaA03g48380D	4.4099	4.39866	4.57342	4.41253	4.84699	5.0163	4.64062	4.76758	4.29644	4.65096	4.46101	4.70138	4.54105	4.62141	4.74533	4.28847	4.60037	4.29304	4.43816	4.34368	4.61031	4.52316	4.80921	4.70862	4.48595	4.88443	4.17438	4.27133	4.28802	4.69547	4.63902	4.65403	4.50186	4.57769	4.42554	4.36015	4.59687	4.32758	4.42349	4.5678	4.55118	4.34307	4.33842	4.39704	4.5116	4.34421	4.60114	4.64946	4.50449	4.28384	4.54518	4.24242	4.15998	4.80172	4.23491	4.23166	4.50714	4.76823	4.49204	4.46355	4.1451	4.49097
BnaA03g48390D	6.31562	6.21535	6.37792	6.12881	6.26124	6.10626	6.10256	6.24468	5.96395	6.05872	6.08252	6.34609	6.06812	6.40061	6.04373	6.13926	6.11597	6.14474	5.99891	6.36147	6.23454	6.17505	6.19492	6.28329	5.93725	6.02382	6.19304	5.96891	6.10383	6.0971	6.04438	6.11694	6.15306	6.18652	6.03419	6.20018	6.04469	5.95624	6.15914	6.09233	6.07631	6.30713	6.02858	6.31341	5.98152	6.09512	6.20296	6.07957	6.13674	6.28928	6.28321	6.05582	5.99688	6.12054	5.89065	6.04265	6.0419	6.07106	6.33697	6.35079	6.0138	6.10558
BnaA03g48400D	7.78554	7.92783	7.92925	7.90347	7.93853	8.02401	8.08114	7.5987	8.20375	7.78007	8.08782	7.67653	7.74012	7.98109	7.95755	8.11315	7.85246	7.90162	8.10406	7.84534	7.73302	7.92759	7.64519	7.74588	7.81445	7.95832	7.83365	7.90625	7.98376	7.83092	7.75503	7.99663	8.09174	7.63467	7.92879	7.86193	7.89634	7.94887	7.91961	8.04476	7.99501	7.9874	7.97843	7.71956	7.84638	7.7944	7.75151	7.86405	7.58295	7.78694	7.71656	7.72442	7.98136	7.72163	7.88671	7.95325	8.07498	7.80708	7.91548	8.12173	7.56201	7.92458
BnaA03g48410D	1.27049	1.34577	1.37269	1.45418	1.34299	1.30545	1.38091	1.3598	1.41135	1.38664	1.57405	1.37409	1.51489	1.50357	1.28938	1.40125	1.45954	1.53641	1.49532	1.31705	1.33244	1.44762	1.30551	1.43211	1.46453	1.38717	1.52079	1.35038	1.52754	1.39711	1.41022	1.35744	1.37571	1.47087	1.43158	1.38189	1.65226	1.33414	1.33243	1.43603	1.49146	1.35392	1.39702	1.41938	1.42658	1.34693	1.3258	1.47397	1.3835	1.35283	1.48486	1.4834	1.29467	1.26772	1.35163	1.31853	1.4143	1.60137	1.45654	1.3083	1.42372	1.38779
BnaA03g48420D	7.62007	7.07207	7.16771	7.18512	7.20268	7.05741	7.41413	7.08112	7.4297	6.94234	7.30999	7.17415	7.18193	6.98964	7.09729	7.1519	7.1283	7.25514	7.35957	7.40486	7.2142	7.05455	7.1688	7.1984	7.10628	7.10912	7.31977	7.09169	7.14623	6.90942	7.0777	7.0876	7.21835	7.34885	7.39823	7.27189	7.11234	7.16488	6.9615	7.18256	7.4551	7.3527	7.19783	7.01763	7.29987	7.45308	7.25981	7.14444	7.18736	7.4388	7.17362	7.24892	7.28215	7.1524	7.19405	7.14254	7.49801	7.33186	7.22378	6.8851	7.2993	7.31903
BnaA03g48430D	7.86904	7.43498	7.53492	7.72256	7.6963	7.7383	7.89501	7.98148	7.65691	7.9558	7.88199	7.69195	7.5513	7.61483	7.74567	7.35847	7.689	7.76834	7.6577	7.57623	7.86451	7.77978	7.8113	7.67407	7.67502	7.87392	7.50277	7.44174	7.85947	7.58195	7.75148	7.46242	7.93924	7.60259	7.71871	7.48631	7.84268	7.67826	7.86047	7.70066	7.6849	7.77359	7.5198	7.75711	7.62034	7.88081	8.14274	8.07734	7.6293	7.7365	7.67876	7.66162	7.60273	7.61669	7.8345	7.86726	7.96883	7.93154	7.70388	8.08594	8.10908	7.57958
BnaA03g48440D	7.82984	7.49573	7.49731	7.35723	7.47523	7.73925	7.39334	7.44261	7.34149	7.47187	7.5317	7.60242	7.56609	7.54096	7.67574	7.52871	7.61264	7.54589	7.36233	7.57108	7.36209	7.47505	7.53722	7.68903	7.38249	7.40254	7.47071	7.52234	7.3788	7.71321	7.50996	7.49727	7.31311	7.33299	7.51798	7.53411	7.34131	7.42212	7.42922	7.4978	7.29653	7.52733	7.58421	7.44179	7.5234	7.43389	7.44649	7.23243	7.35656	7.31244	7.36426	7.62747	7.6677	7.54316	7.55195	7.59422	7.33243	7.50325	7.52061	7.39975	7.61645	7.46503
BnaA03g48450D	8.33867	8.5388	8.50744	8.38455	8.23209	8.50886	8.10852	8.431	8.29756	8.54206	8.49394	8.39258	8.42709	8.6182	8.63485	8.36281	8.34126	8.26593	8.11804	8.46508	8.45341	8.51359	8.52692	8.50908	8.55048	8.37116	8.6071	8.51409	8.30183	8.50313	8.58264	8.47051	8.23364	8.52732	8.36227	8.52675	8.31421	8.23461	8.46158	8.29473	8.37093	8.34378	8.50675	8.47949	8.25667	8.26239	8.25816	8.31941	8.5744	8.4171	8.4678	8.38368	8.65913	8.593	8.42926	8.48293	8.17198	8.40115	8.44589	8.33393	8.49486	8.43119
BnaA03g48470D	-2.4046	-2.40371	-2.40417	-2.40506	-2.40476	-2.40317	-2.40401	-2.40442	-2.40424	-2.4039	-2.40417	-2.40414	-2.40404	-2.4036	-2.40381	-2.40364	-2.40415	-2.40454	-2.40406	-2.40445	-2.40404	-2.40406	-2.40353	-2.40393	-2.40408	-2.40426	-2.40506	-2.40527	-2.40331	-2.40407	-2.40384	-2.40447	-2.40411	-2.404	-2.4001	-2.40471	-2.4046	-2.404	-2.40404	-2.40446	-2.40424	-2.40454	-2.40447	-2.40331	-2.40459	-2.40368	-2.40421	-2.401	-2.40403	-2.40389	-2.40471	-2.40385	-2.40396	-2.40413	-2.40356	-2.40441	-2.40512	-2.40391	-2.40465	-2.40342	-2.40359	-2.40388
BnaA03g48500D	-2.40614	-2.40316	-2.4047	-2.40764	-2.40667	-2.40138	-2.40418	-2.40553	-2.40494	-2.40382	-2.40472	-2.40461	-2.40851	-2.4028	-2.4035	-2.40293	-2.40463	-2.40831	-2.39401	-2.3929	-2.40428	-2.40672	-2.40496	-2.40389	-2.40441	-2.40738	-2.40162	-2.40835	-2.40184	-2.40677	-2.40598	-2.40569	-2.4045	-2.40415	-2.40392	-2.40651	-2.40612	-2.40413	-2.40428	-2.40565	-2.40495	-2.40592	-2.40569	-2.40184	-2.40608	-2.39035	-2.40485	-2.4069	-2.41079	-2.39346	-2.4065	-2.40362	-2.40638	-2.39427	-2.40268	-2.40549	-2.41024	-2.40623	-2.40631	-2.4046	-2.40518	-2.40375
BnaA03g48510D	0.178838	0.148809	0.144136	0.169022	0.340972	0.154468	0.238543	0.183115	0.14342	0.195772	0.232179	0.1444	0.176634	0.304768	0.198264	0.202724	0.275168	0.196894	0.31679	0.141467	0.145384	0.209455	0.157864	0.241944	0.191269	0.150117	0.124604	0.164712	0.211435	0.263663	0.154586	0.221226	0.1906	0.193286	0.24163	0.139021	0.252705	0.145819	0.145382	0.141372	0.187293	0.180364	0.295478	0.152983	0.216917	0.201647	0.18805	0.20831	0.211113	0.153969	0.139045	0.197285	0.212164	0.243598	0.400939	0.14184	0.182594	0.213424	0.139571	0.159035	0.284018	0.19632
BnaA03g48520D	1.77991	1.40341	1.34492	1.62334	1.60717	1.47802	1.39253	1.45233	1.5353	1.39629	1.54075	1.42907	1.46672	1.45587	1.39975	1.35601	1.42878	1.45653	1.47434	1.69982	1.62402	1.47437	1.40679	1.5617	1.39005	1.6747	1.74457	1.4593	1.41812	1.47384	1.40068	1.37726	1.71499	1.4357	1.43905	1.40325	1.40834	1.34836	1.39147	1.37758	1.34339	1.33775	1.51724	1.41807	1.33686	1.35512	1.46427	1.5997	1.22226	1.55795	1.4361	1.35155	1.47804	1.44254	1.45772	1.41677	1.37275	1.39913	1.59146	1.4089	1.40554	1.5256
BnaA03g48530D	-2.40475	-2.40359	-2.40419	-2.40533	-2.40495	-2.4029	-2.40399	-2.40451	-2.40428	-2.40385	-2.4042	-2.40415	-2.40403	-2.40345	-2.40373	-2.4035	-2.40416	-2.40004	-2.40436	-2.40455	-2.40403	-2.40436	-2.40368	-2.40388	-2.40408	-2.40461	-2.40564	-2.40561	-2.40308	-2.40438	-2.40407	-2.40457	-2.40411	-2.40398	-2.40389	-2.40489	-2.40474	-2.40397	-2.40403	-2.40456	-2.40429	-2.40466	-2.40457	-2.40308	-2.40473	-2.40356	-2.40425	-2.39518	-2.40432	-2.40415	-2.40489	-2.40377	-2.40423	-2.40444	-2.40341	-2.4045	-2.40572	-2.40417	-2.40481	-2.40354	-2.40376	-2.40382
BnaA03g48550D	-2.1678	-2.16326	-2.1656	-2.17008	-2.14925	-2.16055	-2.16481	-2.16687	-2.16597	-2.16427	-2.16563	-2.16546	-2.16337	-2.14336	-2.16377	-2.16291	-2.16549	-2.17073	-2.12961	-2.167	-2.16496	-2.16831	-2.16564	-2.16437	-2.16517	-2.1306	-2.17486	-2.17117	-2.16125	-2.16838	-2.16718	-2.1671	-2.14595	-2.14541	-2.16441	-2.14901	-2.16776	-2.16474	-2.16496	-2.16705	-2.14663	-2.16746	-2.16711	-2.16126	-2.1677	-2.16312	-2.16583	-2.16895	-2.16971	-2.16747	-2.16834	-2.16397	-2.1678	-2.17021	-2.16253	-2.1668	-2.17314	-2.16756	-2.16805	-2.16508	-2.16596	-2.16416
BnaA03g48570D	5.93591	6.60998	6.16575	6.26719	6.39523	6.48334	6.26365	6.22521	6.12466	6.55802	6.54667	6.19895	6.36105	6.3676	6.36072	6.77528	6.74201	6.56275	6.04538	6.07437	6.1107	6.37495	6.19971	6.20674	6.34831	6.11318	6.15691	6.34799	6.39815	6.31839	5.9745	6.12812	6.0199	6.22236	6.23919	6.19814	6.41959	6.16507	6.55729	6.22809	6.25999	6.06897	6.54778	6.45109	6.54116	6.10599	6.37731	6.36502	6.97306	6.0839	6.64534	6.59337	6.28123	6.69978	6.39509	5.91782	6.30403	6.21897	5.98126	6.27314	6.54621	6.27188
BnaA03g48590D	2.87788	2.62012	2.67142	2.43388	2.5869	3.13383	2.54225	2.299	2.51703	2.6352	2.67038	2.48792	2.53713	2.97459	2.79861	2.53905	2.83497	2.34642	2.37625	2.45835	2.5389	2.88904	2.9574	2.90803	2.61162	2.36378	2.31848	2.68405	2.41238	2.85394	2.49122	2.62815	2.36068	2.58339	2.46471	2.59346	2.51356	2.45897	2.65417	2.41947	2.69329	2.5865	2.68975	2.41229	2.48065	2.38826	2.48079	2.31771	2.21853	2.66303	2.36214	2.32692	3.00267	2.33486	2.91373	2.3838	2.31264	2.38581	2.40325	2.6814	2.56383	2.81985
BnaA03g48600D	4.34287	3.79243	3.88783	4.04678	4.15723	4.4762	4.33946	4.32543	4.16554	3.87082	3.91687	4.21432	4.38817	4.0668	4.4195	4.53614	4.32315	3.84965	3.93299	3.99689	3.84648	4.08572	4.51543	4.08648	3.9651	4.29205	3.67567	4.07884	4.01903	4.52606	3.973	4.19537	4.43445	4.01156	4.11283	3.8148	4.1814	4.04164	4.35264	4.13433	4.25404	3.90127	4.04082	4.32345	3.99057	4.08187	4.1725	4.22769	3.58702	4.15728	3.98548	4.38616	3.72528	4.21783	4.04071	4.03046	4.00615	3.87289	3.9521	4.22237	4.72126	3.80277
BnaA03g48610D	7.67104	7.28749	7.23151	7.49793	7.99045	7.54914	8.75534	7.94202	7.71558	7.60729	7.66958	7.78085	7.79269	7.36711	7.28611	7.74257	7.32098	7.95541	9.18854	7.5171	7.45058	7.5169	7.28233	7.3354	7.44774	7.93368	7.35689	7.12057	7.37054	7.29089	7.4395	7.50331	8.41485	7.42916	7.6087	7.4229	7.99586	7.24886	7.48885	7.89308	7.58326	7.50325	7.48994	7.74119	7.88447	7.69594	7.89563	7.88935	7.68792	7.46285	7.47596	7.76847	7.20325	7.40312	7.736	7.73265	7.74712	7.4789	7.37582	7.30514	7.71211	7.36815
BnaA03g48620D	-2.22806	-2.20253	-2.2257	-2.23049	-2.22891	-2.22032	-2.22486	-2.20639	-2.20543	-2.22428	-2.22574	-2.22556	-2.23	-2.22262	-2.22376	-2.22283	-2.22559	-2.229	-2.22642	-2.20653	-2.22502	-2.22641	-2.22356	-2.2244	-2.22525	-2.20681	-2.2336	-2.23165	-2.22106	-2.22649	-2.22521	-2.22731	-2.22539	-2.22481	-2.22444	-2.22865	-2.22802	-2.20412	-2.22503	-2.22726	-2.22612	-2.2277	-2.22732	-2.22107	-2.22796	-2.22305	-2.22595	-2.22928	-2.22075	-2.22552	-2.22864	-2.22396	-2.22587	-2.22803	-2.22243	-2.22699	-2.21146	-2.22561	-2.22832	-2.22297	-2.2239	-2.22417
BnaA03g48640D	9.31743	9.92965	9.89001	9.77783	9.7051	9.77767	9.62709	9.72576	9.89592	9.80165	9.86946	9.60233	9.80874	9.55134	9.87043	9.85287	9.83589	9.93742	9.83084	9.87784	9.75115	9.75529	9.89214	9.77584	9.78999	9.83137	9.91158	9.72453	9.74792	9.68751	9.7486	9.89635	9.79831	9.81815	9.94336	10.0122	9.79787	9.85749	9.86313	9.8639	9.87225	9.91954	9.7595	9.66013	9.89827	9.82477	9.7686	9.79531	9.76232	9.92029	9.79702	9.9878	9.82464	9.91558	9.90002	9.89518	10.0389	9.87842	9.80718	9.57792	9.79927	9.82253
BnaA03g48650D	-2.16631	-2.16352	-2.16496	-2.12019	-2.1668	-2.16186	-2.16447	-2.16574	-2.16519	-2.16414	-2.16498	-2.16488	-2.16358	-2.16319	-2.16384	-2.16331	-2.16489	-2.16586	-2.1525	-2.16582	-2.16457	-2.16438	-2.16273	-2.16421	-2.1647	-2.16499	-2.16844	-2.16838	-2.15041	-2.16442	-2.16368	-2.16588	-2.16478	-2.16445	-2.16423	-2.16665	-2.16629	-2.16443	-2.16457	-2.16585	-2.1652	-2.1661	-2.16589	-2.16229	-2.16625	-2.16344	-2.1651	-2.16702	-2.16526	-2.16386	-2.16665	-2.16396	-2.16406	-2.16556	-2.16308	-2.1657	-2.16766	-2.16392	-2.15458	-2.1624	-2.16293	-2.16408
BnaA03g48680D	8.02656	7.6968	7.77699	7.72261	7.78577	7.83373	7.98864	7.78065	8.13093	7.83287	7.78168	7.65123	7.71069	7.78683	7.78752	7.84591	7.6575	7.77808	8.09307	7.47562	7.73518	7.81724	7.66085	7.74475	7.86628	7.99426	7.79285	7.78505	7.72285	7.73786	7.77398	7.79967	7.84523	7.64503	7.64726	7.60251	7.85839	7.78728	7.94026	7.73727	7.76387	7.65023	7.81626	7.7736	7.811	7.97097	7.87037	7.87052	7.76845	7.63267	7.76795	7.87057	7.64341	7.74963	7.89241	7.8727	8.04369	7.96242	7.74552	7.70509	7.96045	7.65044
BnaA03g48690D	6.23972	6.29679	6.41849	6.29728	6.04711	6.08873	6.46076	6.34261	6.22389	6.48075	6.35454	6.27559	6.3114	6.33002	6.27785	5.69076	6.30187	6.00475	5.94588	6.07043	6.26703	6.32431	6.18088	6.12246	6.21855	6.34685	6.3216	6.22247	6.05462	6.29321	6.11457	6.08248	6.16452	6.46472	6.19128	5.98312	6.24271	6.27479	6.37499	6.08643	5.96022	6.01385	6.51211	6.43843	6.18108	5.95001	6.33798	6.23454	6.20966	6.04224	6.27825	5.93428	6.24774	6.23337	6.28288	5.88605	6.0719	6.25266	6.26583	6.24122	6.46662	6.18836
BnaA03g48700D	5.47086	5.46586	5.52667	5.50532	5.51505	5.48474	5.84418	5.73483	5.09481	5.51661	5.68339	5.50758	5.52789	5.46568	5.4303	5.16732	5.49052	5.31238	5.6159	5.49142	5.34927	5.53216	5.06896	5.63179	5.48349	5.47812	5.61762	5.4051	5.46082	5.35836	5.28278	5.34672	5.59052	5.10353	5.69928	5.18757	5.49773	5.49859	5.46693	5.44819	5.45508	5.2156	5.49658	5.39152	5.82232	5.64922	5.72823	5.7726	5.67759	5.53738	5.65868	5.47053	5.06807	5.32481	5.49779	5.58162	5.7931	5.53113	5.45255	5.36433	5.54365	5.28953
BnaA03g48720D	7.89679	7.5465	7.58346	7.6055	7.57828	7.68397	7.49348	7.43691	7.57554	7.76964	7.43824	7.57305	7.57124	7.57335	7.51647	7.56731	7.66899	7.83351	7.67628	7.60651	7.51633	7.52194	7.35068	7.58685	7.71721	7.67016	7.49872	7.69571	7.41709	7.45383	7.41169	7.71184	7.55436	7.84701	7.6435	7.64189	7.48709	7.61736	7.60613	7.67717	7.68422	7.53939	7.58476	7.53288	7.66776	7.66317	7.78503	7.47874	7.48678	7.49385	7.60966	7.51598	7.83101	7.79418	7.67394	7.69042	7.80746	7.74201	7.69812	7.61089	7.43565	7.53211
BnaA03g48730D	-0.335957	-0.365722	-0.327739	-0.372902	-0.338766	-0.362394	-0.367518	-0.33257	-0.154907	-0.366899	-0.327877	-0.368252	-0.354944	-0.365065	-0.320404	-0.365301	-0.32733	-0.3626	-0.356176	-0.170159	-0.367691	-0.298608	-0.348211	-0.367023	-0.367926	-0.359135	-0.375429	-0.225222	-0.363271	-0.356382	-0.295254	-0.370018	-0.368078	-0.367466	-0.202302	-0.371285	-0.370691	-0.367442	-0.367692	-0.369966	-0.329241	-0.370386	-0.370022	-0.36328	-0.370633	-0.317652	-0.253546	-0.371854	-0.246161	-0.353675	-0.371271	-0.321199	-0.297089	-0.219211	-0.364845	-0.296458	-0.319681	-0.353937	-0.370977	-0.289012	-0.349172	-0.321981
BnaA03g48750D	5.91244	5.82018	5.02292	5.76406	5.84531	5.87296	5.48725	5.32613	5.45224	5.89847	5.93256	4.90708	5.71078	6.39095	5.50914	6.19533	5.24232	6.02862	5.06846	5.06818	5.7805	5.40593	5.1604	4.91055	5.50993	6.06725	5.04541	5.47222	5.50505	6.10138	5.56623	5.30975	5.13067	5.36719	5.6728	4.9673	5.87147	5.36864	6.07009	5.23074	5.66205	4.82515	5.68297	5.41114	5.75283	5.48074	5.5519	6.05054	6.38096	5.44102	6.0251	6.17539	5.20614	6.03652	5.32833	5.69552	5.0224	5.67146	5.36244	5.42887	5.58914	5.05744
BnaA03g48760D	-1.69454	-1.68777	-1.69126	-1.64229	-1.66685	-1.68373	-1.66119	-1.69315	-1.69181	-1.66038	-1.69131	-1.69106	-1.66383	-1.68695	-1.68854	-1.68724	-1.6911	-1.6939	-1.69029	-1.69336	-1.69031	-1.66139	-1.68629	-1.68943	-1.69062	-1.69178	-1.71407	-1.698	-1.68477	-1.6615	-1.6886	-1.69351	-1.66193	-1.69001	-1.68949	-1.69538	-1.69449	-1.68998	-1.69031	-1.57787	-1.69184	-1.69404	-1.69352	-1.68478	-1.69441	-1.68756	-1.6916	-1.69626	-1.67812	-1.68904	-1.69536	-1.68883	-1.68952	-1.69785	-1.65779	-1.69306	-1.64323	-1.68917	-1.66603	-1.68547	-1.68678	-1.66022
BnaA03g48770D	-2.40476	-2.39873	-2.40421	-2.40534	-2.40497	-2.40293	-2.40401	-2.40453	-2.4043	-2.40387	-2.40422	-2.40417	-2.40404	-2.40348	-2.40375	-2.40353	-2.40418	-2.40468	-2.40407	-2.40456	-2.40405	-2.40407	-2.40339	-2.4039	-2.4041	-2.40432	-2.40534	-2.40561	-2.40311	-2.40409	-2.40378	-2.40459	-2.40413	-2.404	-2.40391	-2.40491	-2.40475	-2.3991	-2.40405	-2.40458	-2.40431	-2.40468	-2.40459	-2.40311	-2.40474	-2.40358	-2.40427	-2.40505	-2.40403	-2.40386	-2.4049	-2.4038	-2.40394	-2.40415	-2.40343	-2.40451	-2.40542	-2.40388	-2.40483	-2.40325	-2.40348	-2.40384
BnaA03g48780D	-1.28238	-1.27402	-1.19711	-1.28377	-1.28288	-1.2683	-1.27729	-1.28164	-1.27974	-1.27615	-1.11534	-1.27867	-1.26115	-1.27286	-1.27511	-1.27327	-1.27874	-1.28184	-1.27673	-1.24148	-1.23669	-1.27672	-1.27107	-1.27637	-1.27805	-1.27883	-1.22133	-1.28438	-1.26977	-1.23595	-1.27433	-1.24183	-1.27834	-1.27719	-1.27646	-1.28273	-1.28235	-1.27715	-1.27762	-1.28189	-1.27978	-1.16935	-1.20332	-1.26978	-1.28232	-1.27371	-1.27945	-1.21413	-1.25169	-1.27495	-1.28272	-1.23459	-1.27564	-1.29318	-1.1497	-1.28151	-1.25091	-1.27514	-1.28254	-1.2699	-1.1899	-1.27592
BnaA03g48790D	-2.40578	-2.40274	-2.40431	-2.40731	-2.39335	-2.40093	-2.40378	-2.40516	-2.40456	-2.40342	-2.40433	-2.40422	-2.40186	-2.40237	-2.40309	-2.4025	-2.40424	-2.408	-2.40638	-2.40525	-2.40388	-2.40637	-2.40458	-2.40349	-2.40402	-2.40704	-2.41521	-2.40804	-2.40139	-2.39345	-2.39264	-2.40532	-2.40411	-2.40375	-2.40351	-2.40616	-2.40576	-2.40373	-2.40388	-2.40529	-2.40457	-2.40556	-2.40532	-2.4014	-2.40572	-2.40264	-2.39149	-2.40655	-2.40277	-2.40581	-2.40615	-2.40321	-2.40603	-2.40658	-2.40225	-2.40512	-2.39699	-2.40587	-2.40595	-2.40421	-2.4048	-2.40334
BnaA03g48800D	-1.39771	-1.38846	-1.39321	-1.43875	-1.43789	-1.42231	-1.39161	-1.43515	-1.43332	-1.42986	-1.39328	-1.39294	-1.438	-1.38734	-1.42886	-1.4271	-1.43236	-1.43787	-1.43308	-1.39607	-1.39192	-1.43307	-1.42763	-1.43008	-1.4317	-1.4351	-1.37732	-1.34944	-1.42373	-1.43322	-1.43077	-1.43563	-1.43197	-1.43087	-1.43016	-1.43774	-1.43697	-1.31275	-1.43128	-1.43553	-1.43336	-1.43636	-1.43564	-1.42374	-1.3975	-1.42752	-1.43304	-1.40155	-1.46626	-1.43137	-1.43773	-1.42925	-1.43203	-1.29148	-1.42633	-1.39566	-1.43962	-1.43155	-1.39856	-1.4265	-1.38893	-1.42964
BnaA03g48810D	-2.46445	-2.46388	-2.46417	-2.46474	-2.46455	-2.46354	-2.46408	-2.46433	-2.46422	-2.46159	-2.46418	-2.46416	-2.46414	-2.46381	-2.46395	-2.46384	-2.46416	-2.46446	-2.46416	-2.46435	-2.46409	-2.46416	-2.46382	-2.46402	-2.46412	-2.46428	-2.46474	-2.46487	-2.46363	-2.46417	-2.46402	-2.46436	-2.46414	-2.46407	-2.46403	-2.46452	-2.46445	-2.46407	-2.46409	-2.46436	-2.46422	-2.46441	-2.46436	-2.46363	-2.46444	-2.46386	-2.4642	-2.46459	-2.46409	-2.46405	-2.46452	-2.46397	-2.46409	-2.46415	-2.46379	-2.46433	-2.46483	-2.46406	-2.46448	-2.46375	-2.46386	-2.46399
BnaA03g48820D	9.66181	9.62522	9.73767	9.54606	9.53906	9.74059	9.71122	9.68315	9.68407	9.77324	9.59112	9.61107	9.67477	9.83251	9.65515	9.70055	9.61899	9.76402	9.68416	9.52444	9.67723	9.60681	9.78245	9.66084	9.72705	9.70181	9.77966	9.62248	9.48064	9.75651	9.6725	9.71825	9.69798	9.55319	9.54841	9.54243	9.76697	9.75742	9.63071	9.55967	9.54163	9.46444	9.73667	9.77374	9.62961	9.48734	9.60893	9.8257	9.77658	9.54716	9.75626	9.73021	9.56974	9.64246	9.60679	9.61474	9.54751	9.70488	9.43616	9.72559	9.72453	9.4734
BnaA03g48830D	0.436243	0.335719	0.417253	0.415445	0.324525	0.40164	0.423446	0.368532	0.454338	0.381587	0.535048	0.375456	0.329815	0.38983	0.431749	0.438874	0.330812	0.381929	0.448285	0.367872	0.50577	0.394887	0.345343	0.426905	0.420594	0.336808	0.468569	0.485421	0.340332	0.33893	0.401094	0.367392	0.331213	0.37902	0.33315	0.361555	0.364294	0.423978	0.331955	0.327561	0.372838	0.403244	0.442919	0.340316	0.364562	0.336047	0.41547	0.39277	0.430504	0.455438	0.325016	0.334138	0.505372	0.325322	0.390817	0.368835	0.478436	0.340837	0.399039	0.346639	0.407886	0.382153
BnaA03g48840D	2.57308	2.51984	2.50104	2.50359	2.39235	2.48437	2.25645	2.27405	2.41402	2.49479	2.42137	2.68214	2.56824	2.33738	2.3208	2.38573	2.19931	2.38019	2.54119	2.42886	2.6997	2.39748	2.76561	2.64915	2.51227	2.3012	2.6855	2.39352	2.46975	2.18683	2.33752	2.42652	2.46934	2.6	2.35852	2.46371	2.30059	2.30592	2.34878	2.56488	2.41365	2.67214	2.38942	2.24178	2.51358	2.56733	2.56802	2.44844	1.9867	2.60048	2.36356	2.31782	2.44728	2.54892	2.5834	2.46997	2.319	2.52763	2.47187	2.46907	2.75361	2.40955
BnaA03g48850D	0.532539	0.437735	0.514928	0.643298	0.642577	0.555593	0.520947	0.468606	0.432022	0.481259	0.474467	0.475302	0.516642	0.438945	0.436616	0.488274	0.47515	0.445083	0.517355	0.42997	0.477774	0.517381	0.532074	0.435331	0.476739	0.511834	0.397708	0.422624	0.549723	0.450512	0.590946	0.572985	0.701594	0.478762	0.480511	0.461892	0.532869	0.478868	0.477769	0.638433	0.431988	0.465875	0.467487	0.442216	0.42863	0.438053	0.473521	0.609413	0.355137	0.588433	0.461953	0.482782	0.520212	0.473291	0.539107	0.430361	0.438439	0.521523	0.592997	0.459677	0.456298	0.435793
BnaA03g48870D	-2.10749	-2.10366	-2.10563	-2.10941	-2.10816	-2.10139	-2.08867	-2.1067	-2.10594	-2.10451	-2.10566	-2.10552	-2.10338	-2.1032	-2.1041	-2.10337	-2.10554	-2.10754	-2.08921	-2.10682	-2.1051	-2.10551	-2.10326	-2.1046	-2.10527	-2.09005	-2.09524	-2.09402	-2.10197	-2.10557	-2.10456	-2.1069	-2.10539	-2.10493	-2.10464	-2.09166	-2.10746	-2.10491	-2.1051	-2.10686	-2.10596	-2.1072	-2.1069	-2.10198	-2.10741	-2.10354	-2.10583	-2.10845	-2.10702	-2.1048	-2.10795	-2.08796	-2.10508	-2.10746	-2.10305	-2.10665	-2.11002	-2.10488	-2.0914	-2.10279	-2.10353	-2.08812
BnaA03g48890D	0.2137	0.223457	0.218282	0.243255	0.212115	0.291597	0.444578	0.2156	0.262599	0.365819	0.308586	0.218575	0.305496	0.279732	0.222297	0.278668	0.265019	0.217397	0.222684	0.297993	0.219667	0.222694	0.40288	0.318681	0.398279	0.220469	0.566512	0.298347	0.34487	0.274411	0.225253	0.256958	0.218915	0.360452	0.318357	0.250982	0.253789	0.360681	0.219664	0.257198	0.387651	0.294559	0.336007	0.228059	0.213888	0.223786	0.217787	0.248274	0.223511	0.224587	0.212616	0.369087	0.27755	0.265195	0.280727	0.258432	0.283583	0.224386	0.29025	0.292442	0.228067	0.271975
BnaA03g48900D	-0.0181702	0.109446	0.0894824	0.0161293	-0.0199555	0.0675682	0.0961533	0.0324367	0.0372595	0.046627	0.0891842	0.0906226	0.0652303	0.114216	-0.00871851	-0.00661347	0.0398496	0.00476185	0.158294	0.0317069	0.0948586	0.0157526	0.0291425	0.0460257	0.0930896	0.0110708	-0.058062	0.04613	-0.00257147	0.0153985	0.174702	0.24395	0.0408782	-0.0110969	-0.0102615	0.0246623	-0.0180898	-0.011046	0.0427715	0.205265	0.0371674	0.0741598	-0.016606	-0.00258885	0.02803	-0.00711961	0.0875502	0.0624841	0.122109	0.134748	-0.0193897	0.103345	0.0570826	-0.0770606	-0.00568979	0.032772	0.0184209	-0.0216265	0.0262556	-0.0161381	0.071271	-0.00964403
BnaA03g48910D	-1.3199	-1.34725	-1.31503	-1.3566	-1.35587	-1.30548	-1.35018	-1.24487	-1.35237	-1.34915	-1.31509	-1.35142	-1.31305	-1.34621	-1.34822	-1.34658	-1.35147	-1.35082	-1.34624	-1.31769	-1.35047	-1.34623	-1.34117	-1.34936	-1.31422	-1.34813	-1.37997	-1.30311	-1.34344	-1.30973	-1.3441	-1.28163	-1.35112	-1.35009	-1.34943	-1.32165	-1.35542	-1.3134	-1.35047	-1.35443	-1.35241	-1.3552	-1.35453	-1.34345	-1.35539	-1.34697	-1.35211	-1.35605	-1.37141	-1.34465	-1.35574	-1.34859	-1.34527	-1.36012	-1.34586	-1.31731	-1.32079	-1.27153	-1.32068	-1.34012	-1.34178	-1.23901
BnaA03g48930D	-2.40468	-2.40366	-2.40419	-2.4052	-2.40486	-2.40305	-2.39965	-2.40447	-2.40427	-2.40389	-2.4042	-2.3998	-2.40404	-2.40354	-2.40378	-2.40358	-2.40416	-2.40461	-2.40407	-2.4045	-2.40404	-2.40406	-2.40346	-2.40391	-2.40409	-2.40429	-2.4052	-2.40544	-2.40321	-2.40408	-2.40381	-2.40453	-2.40412	-2.404	-2.40392	-2.40481	-2.40468	-2.40399	-2.40404	-2.40452	-2.40428	-2.40461	-2.40453	-2.40321	-2.40466	-2.40363	-2.40424	-2.40494	-2.40403	-2.40388	-2.40481	-2.40382	-2.40395	-2.40414	-2.4035	-2.40446	-2.40527	-2.4039	-2.40474	-2.40334	-2.40354	-2.40386
BnaA03g48940D	-1.4773	-1.50498	-1.5455	-1.55218	-1.51498	-1.53608	-1.54403	-1.51172	-1.5462	-1.54302	-1.54557	-1.54525	-1.49568	-1.50396	-1.5421	-1.54048	-1.54531	-1.55147	-1.54696	-1.54813	-1.54431	-1.51079	-1.5058	-1.54322	-1.5447	-1.54882	-1.54552	-1.36036	-1.53738	-1.51093	-1.54484	-1.54832	-1.54496	-1.54394	-1.54329	-1.55066	-1.54955	-1.5439	-1.54431	-1.54823	-1.54623	-1.54899	-1.54833	-1.5374	-1.54944	-1.54087	-1.54593	-1.55161	-1.57965	-1.54539	-1.47835	-1.5063	-1.50984	-1.55817	-1.53977	-1.54776	-1.52421	-1.54555	-1.55008	-1.50476	-1.54256	-1.50666
BnaA03g48950D	7.98789	7.68599	7.81694	7.38623	7.55255	7.84915	7.67801	7.97058	7.92247	7.9189	7.58124	7.83012	7.73741	7.69831	7.90851	7.69693	7.77125	7.8167	7.97244	7.63489	7.83499	7.56659	7.87497	7.81113	7.84283	7.83185	7.93501	7.70299	7.67286	7.56525	7.76952	7.57258	7.90237	7.7381	7.70093	7.60431	7.83074	7.67479	7.79338	7.64972	7.79856	7.65671	7.83735	7.84232	7.62619	7.85907	7.93627	7.88172	7.77444	7.68879	7.78009	7.67811	7.53876	7.77447	7.75526	7.70836	7.66541	7.78874	7.68628	7.70163	7.89748	7.50552
BnaA03g48960D	6.35269	6.20668	6.43434	6.27201	6.12263	6.41009	6.48434	5.95275	6.28297	6.56725	6.32055	6.3918	6.10251	6.1509	6.51699	6.46663	6.38916	6.31087	6.57275	6.42852	6.36703	6.19171	6.14575	6.52181	6.6047	6.43063	6.36178	6.28507	6.38179	6.10543	6.37121	6.34832	6.33814	6.33271	6.34047	6.44006	6.41531	6.14142	6.48014	6.41638	6.3836	6.25946	6.29755	6.27968	6.20454	6.33338	6.3329	6.47159	6.29151	6.34724	6.29865	6.3668	6.3084	6.6093	6.40603	6.34035	6.23961	6.155	6.47395	6.35063	6.50988	6.2722
BnaA03g48970D	-2.28632	-2.28329	-2.28485	-2.28784	-2.27395	-2.28149	-2.28433	-2.2857	-2.2851	-2.28396	-2.28488	-2.28476	-2.2882	-2.28293	-2.28364	-2.28306	-2.28478	-2.28637	-2.28476	-2.28579	-2.28443	-2.28476	-2.28297	-2.27112	-2.28457	-2.28542	-2.29289	-2.28857	-2.26904	-2.28481	-2.27109	-2.28586	-2.28466	-2.2843	-2.28406	-2.28669	-2.2863	-2.28428	-2.28443	-2.28582	-2.28511	-2.2861	-2.28586	-2.28196	-2.28626	-2.2832	-2.28501	-2.28709	-2.27665	-2.2842	-2.28669	-2.28376	-2.28442	-2.28551	-2.28281	-2.27275	-2.28833	-2.28426	-2.28649	-2.2826	-2.28319	-2.28389
BnaA03g48980D	6.76993	7.50601	7.29652	7.07714	6.94154	7.64443	6.79091	7.11382	6.99052	7.405	7.13134	7.20167	7.1276	7.55287	7.76346	7.11147	7.26789	7.17832	6.7718	7.19753	7.33974	7.23071	7.51642	7.75791	7.22256	7.26897	7.30841	7.35233	7.36585	7.37487	7.04012	7.27664	7.06306	7.30158	7.13607	7.58196	7.21067	7.0497	7.45489	7.02764	7.23334	7.41264	7.23784	7.13373	6.87801	7.14923	7.31195	7.26776	7.38443	7.49373	7.05464	7.21108	7.61693	7.55082	7.30776	7.15808	7.04137	7.08514	7.08155	7.3251	7.21722	7.56166
BnaA03g48990D	8.76427	9.37688	9.27691	9.31624	9.34737	9.13844	9.33167	9.18414	9.83799	9.51172	9.62458	9.4538	9.55442	9.20676	9.12082	9.7127	8.90081	9.54418	9.90168	9.24756	9.4229	8.84134	9.15832	8.93038	9.25441	9.77644	9.51079	9.01123	9.09603	9.0258	9.30786	9.09329	9.83542	9.21805	9.57832	9.13606	9.5376	9.46564	9.25866	9.12612	9.64719	9.40311	9.43482	9.39944	9.73183	9.57133	9.4013	9.49113	9.48665	9.47996	9.56563	9.79316	8.67874	9.42532	9.60109	9.4732	9.78332	9.58215	9.49909	9.23639	9.54005	9.2386
BnaA03g49000D	-1.77688	-1.8059	-1.81047	-1.81925	-1.81635	-1.8006	-1.77103	-1.81296	-1.8112	-1.80786	-1.81054	-1.8102	-1.81672	-1.80482	-1.8069	-1.8052	-1.81027	-1.82046	-1.81598	-1.77533	-1.80922	-1.77807	-1.77283	-1.80808	-1.80963	-1.81792	-1.84474	-1.82066	-1.80196	-1.77821	-1.81376	-1.77552	-1.8099	-1.80883	-1.77026	-1.81588	-1.81471	-1.80879	-1.80922	-1.81333	-1.81123	-1.77622	-1.81343	-1.80197	-1.8146	-1.80561	-1.77303	-1.81703	-1.75944	-1.77643	-1.77795	-1.80728	-1.81497	-1.82423	-1.80446	-1.73704	-1.82202	-1.73871	-1.81527	-1.80965	-1.81136	-1.76975
BnaA03g49010D	0.478094	0.332867	0.278183	0.30146	0.576078	0.347093	0.368656	0.353329	0.436381	0.280826	0.278114	0.321895	0.292171	0.385236	0.464335	0.283619	0.321745	0.340852	0.525794	0.31464	0.367486	0.291321	0.297104	0.280608	0.279022	0.348418	0.364679	0.268493	0.287131	0.29116	0.359904	0.422666	0.444639	0.369009	0.280528	0.308613	0.311225	0.279872	0.324331	0.275419	0.277434	0.418468	0.387721	0.343344	0.274236	0.333611	0.320135	0.338999	0.309596	0.293136	0.308673	0.281433	0.29243	0.237017	0.33665	0.353782	0.280025	0.292945	0.273624	0.371197	0.3665	0.328318
BnaA03g49030D	-1.87395	-1.86698	-1.87057	-1.87746	-1.87518	-1.86282	-1.86935	-1.87252	-1.8414	-1.86852	-1.87062	-1.87036	-1.87396	-1.86613	-1.86776	-1.86643	-1.8704	-1.87877	-1.87506	-1.84299	-1.83985	-1.87505	-1.87094	-1.86869	-1.86991	-1.87659	-1.86847	-1.84976	-1.86389	-1.87517	-1.87332	-1.87288	-1.87012	-1.86928	-1.77953	-1.87481	-1.87389	-1.86925	-1.86959	-1.87281	-1.87116	-1.87343	-1.87289	-1.8639	-1.8738	-1.83701	-1.87092	-1.87571	-1.86066	-1.87377	-1.87479	-1.86806	-1.87427	-1.88095	-1.86585	-1.81294	-1.76859	-1.8739	-1.84459	-1.87009	-1.8417	-1.86835
BnaA03g49050D	0.786486	0.665722	0.696447	0.627729	0.671882	0.682497	0.656433	0.870056	0.814506	0.708046	0.696142	0.605861	0.644383	0.772739	0.662605	0.667879	0.74057	0.724031	0.608319	0.761922	0.6073	0.657838	0.616361	0.840102	0.606699	0.739533	0.675246	0.68272	0.618386	0.793316	0.664619	0.601289	0.606308	0.748838	0.70674	0.709805	0.639686	0.65683	0.701944	0.761255	0.693142	0.600326	0.643257	0.678101	0.821613	0.666606	0.604821	0.703851	0.788405	0.610807	0.636574	0.6102	0.660891	0.679493	0.614497	0.644953	0.593821	0.75942	0.638153	0.677561	0.672117	0.609639
BnaA03g49060D	0.800735	0.839543	0.939646	0.751368	0.722043	0.864572	0.732807	0.726795	0.773417	0.919268	1.0475	0.730859	0.804416	0.73925	0.881457	0.738636	0.978986	0.790319	0.805501	0.726407	0.824433	0.805531	0.754087	0.917752	0.731726	0.742351	0.671172	0.885706	0.743873	0.917141	0.873598	0.806323	0.777281	0.826165	0.782584	0.831246	0.763366	0.780626	1.06248	0.917008	0.729323	0.803425	0.726113	0.802155	0.801479	0.737988	0.935992	0.919758	0.982156	0.870846	0.722727	0.785286	0.867782	0.730504	0.79415	0.808791	0.72904	0.74793	0.761826	0.826129	0.753057	0.784131
BnaA03g49080D	-1.58941	-1.58191	-1.58577	-1.53398	-1.59074	-1.57744	-1.58447	-1.52389	-1.58638	-1.58357	-1.55384	-1.55356	-1.57567	-1.581	-1.58276	-1.58133	-1.5856	-1.58775	-1.51978	-1.5881	-1.58472	-1.55176	-1.54734	-1.58375	-1.58506	-1.5854	-1.60087	-1.56538	-1.57859	-1.58387	-1.58188	-1.58826	-1.58529	-1.5524	-1.58381	-1.59033	-1.58935	-1.58435	-1.58472	-1.58818	-1.58641	-1.4609	-1.55628	-1.54661	-1.58925	-1.58167	-1.58615	-1.59131	-1.59244	-1.58237	-1.59031	-1.58308	-1.5829	-1.59328	-1.54871	-1.55578	-1.59183	-1.58251	-1.58982	-1.57841	-1.57986	-1.58339
BnaA03g49100D	-1.27719	-1.34834	-1.35343	-1.32451	-1.31957	-1.34243	-1.35171	-1.31397	-1.35424	-1.35053	-1.35351	-1.26867	-1.30865	-1.34714	-1.30722	-1.34757	-1.35321	-1.35877	-1.35573	-1.3565	-1.35204	-1.35571	-1.34988	-1.30853	-1.3525	-1.31618	-1.39503	-1.36009	-1.34395	-1.35588	-1.31102	-1.31449	-1.3528	-1.35161	-1.35085	-1.35826	-1.31663	-1.35156	-1.26758	-1.31438	-1.35428	-1.3575	-1.35673	-1.30173	-1.31643	-1.34802	-1.35394	-1.2842	-1.38374	-1.35389	-1.35825	-1.34988	-1.3546	-1.37155	-1.3045	-1.35607	-1.36063	-1.26962	-1.31764	-1.26421	-1.30835	-1.35029
BnaA03g49110D	4.86681	4.68573	4.95982	4.87249	5.22946	4.83409	4.99365	4.84332	4.93563	4.8479	5.04214	4.75503	4.50192	4.87202	4.28245	4.52573	4.89367	4.77973	5.15481	4.60334	4.69395	4.72397	4.66844	4.77407	4.7504	5.01752	4.67873	4.47355	4.90769	4.64271	4.76146	4.55427	5.27368	4.52552	4.65018	4.66436	5.00217	4.90224	4.69389	4.81399	4.96879	4.93514	4.8789	4.85247	5.11221	5.12542	5.04498	5.10642	4.78655	4.8929	4.70061	4.59336	4.77781	4.71811	4.85809	5.0684	4.82693	4.95472	4.66411	4.59323	5.10162	4.73916
BnaA03g49120D	6.78541	6.79803	6.75292	6.99641	6.99148	7.03604	7.08202	6.90623	7.20347	6.9867	7.09174	6.86452	7.08815	6.9027	7.2541	6.94824	6.88354	7.05059	7.40007	6.88763	6.92406	6.60005	6.78534	6.69283	6.85312	6.99417	6.9955	6.7985	6.65306	6.81545	6.75385	6.77517	7.11635	6.79309	6.76296	6.7358	7.13111	6.76953	7.08064	7.00013	7.16516	6.9291	6.89655	7.04157	6.93499	7.09159	6.98818	7.23313	6.84604	6.85432	6.76763	7.17954	6.85072	6.82108	6.84197	7.00649	6.98443	7.06877	6.88712	6.64427	6.703	6.73958
BnaA03g49130D	4.67972	4.36933	4.53262	4.46205	4.04906	4.46667	4.20581	4.35113	4.34804	4.43441	4.31264	4.68554	4.58339	4.5711	4.68331	4.61315	4.3719	4.43138	4.41624	4.47496	4.73617	4.49345	4.69452	4.75315	4.9334	4.23032	4.48913	4.61868	4.5318	4.41269	4.58058	4.67423	4.32849	4.40898	4.39976	4.76227	4.23639	4.43617	4.47479	4.83532	4.42025	4.42915	4.42739	4.7345	4.30882	4.74577	4.58334	4.24752	4.55224	4.51313	4.38153	4.20929	4.88584	4.331	4.63462	4.48616	4.48432	4.48201	4.5477	4.55571	4.44898	4.88234
BnaA03g49140D	6.17341	6.75111	6.63287	6.69709	6.74799	6.80548	6.5806	6.56983	6.58454	6.70729	6.14047	6.71537	6.61862	6.70333	6.7591	6.6457	6.76463	6.74046	6.34992	6.50382	6.84839	6.62301	6.674	6.67178	6.603	6.46376	6.60572	6.79773	6.55216	6.78287	6.67561	6.87338	6.64195	6.77747	6.53805	6.74797	6.5787	6.80226	6.36843	6.49153	6.5749	6.68488	6.64274	6.65213	6.79026	6.32212	6.5029	6.71676	6.71599	6.55801	6.83478	6.59557	6.75864	6.97499	6.56876	6.41231	6.72091	6.7081	6.63307	6.45685	6.43552	6.62706
BnaA03g49150D	0.71459	0.896994	0.862816	0.736552	0.785753	0.696736	0.733041	0.675253	0.72571	0.683867	0.727808	0.775963	0.685385	0.746681	0.73971	0.68853	0.679741	1.05967	0.679353	0.843115	0.681521	0.774752	0.688458	0.735826	0.778643	0.676093	0.741042	0.97957	0.927454	0.982022	0.735215	0.761281	0.680366	0.682188	0.785634	0.711307	0.672418	0.682259	0.732062	0.802803	0.771215	0.836869	0.761243	0.69428	0.833596	0.687811	0.726584	0.74565	1.07262	0.733342	0.750656	0.684886	0.731266	0.983285	0.689845	0.763922	0.792482	0.732777	0.79176	0.74895	0.68734	0.836806
BnaA03g49170D	6.84445	7.25499	7.17927	7.21386	7.16072	7.52838	6.96648	7.18761	7.39294	7.17053	7.17602	7.14832	7.12309	7.26883	7.5046	7.56561	7.17662	7.35362	7.56032	7.24672	7.21917	7.35513	7.06505	7.38093	7.31774	7.30228	7.40736	7.39791	7.47009	7.23601	7.15831	7.35483	7.24787	7.25596	7.4383	7.36486	7.11086	7.5052	7.0729	7.36839	7.43855	7.41455	7.37211	7.23082	7.28039	7.40281	7.03036	7.00877	7.21683	7.45753	7.28115	7.32959	7.32246	7.43641	7.45805	7.43157	7.40062	7.18535	7.4062	7.20979	7.11344	7.26758
BnaA03g49180D	-0.199289	-0.23507	-0.139599	-0.247717	-0.245176	-0.229683	-0.184586	-0.242028	-0.142523	-0.23705	-0.239699	-0.23937	-0.234079	-0.233981	-0.236085	-0.23437	-0.0459878	-0.25004	-0.128048	-0.242284	-0.238403	-0.246034	-0.101052	-0.182377	-0.186415	-0.209653	-0.246668	-0.249487	-0.166144	-0.205544	-0.157658	-0.242469	-0.239069	-0.132927	-0.130118	-0.201916	-0.243674	-0.237977	-0.238405	-0.242378	-0.1905	0.143697	-0.108421	-0.231082	-0.24357	-0.0136335	-0.240072	-0.164997	-0.212033	-0.119813	-0.0825933	-0.18029	-0.202872	-0.240128	-0.233617	-0.194519	-0.17423	-0.160468	-0.200465	-0.240134	-0.194139	-0.181268
BnaA03g49190D	-0.773506	-0.755493	-0.764875	-0.781725	-0.814311	-0.800471	-0.714805	-0.76993	-0.640658	-0.809855	-0.811324	-0.811143	-0.818039	-0.806301	-0.757299	-0.806831	-0.811176	-0.81099	-0.702229	-0.812742	-0.762265	-0.806799	-0.747284	-0.809972	-0.630988	-0.80945	-0.77874	-0.785339	-0.802351	-0.754708	-0.803752	-0.812844	-0.810976	-0.810393	-0.759993	-0.775598	-0.773371	-0.81037	-0.810608	-0.770664	-0.766441	-0.77223	-0.770871	-0.80237	-0.813442	-0.807393	-0.81153	-0.814638	-0.767215	-0.80454	-0.814066	-0.708827	-0.805419	-0.781344	-0.805807	-0.812539	-0.813975	-0.804779	-0.699991	-0.745789	-0.800449	-0.809736
BnaA03g49220D	5.09963	5.50945	5.50724	5.407	5.39896	5.24307	5.55189	5.57539	5.09081	5.23846	5.37292	5.4005	5.21609	5.66441	5.56929	5.17397	5.5558	5.20042	5.05322	5.02698	5.54054	5.30236	5.46022	5.72013	5.56666	5.21675	5.47655	5.52845	5.32605	5.63036	5.64051	5.46135	4.96162	5.29966	5.16821	5.15611	5.11816	5.72889	5.26825	5.18054	5.14643	5.13763	5.61272	5.69122	5.35373	4.87168	5.37451	5.45065	5.48218	5.15319	5.41786	5.10909	5.3568	5.48796	5.49067	5.00088	5.09231	5.37276	5.26259	5.72569	5.67902	5.46177
BnaA03g49230D	5.00198	5.61964	5.35416	5.61369	5.48566	5.44083	5.22684	5.62928	5.22629	5.37669	5.38413	5.51778	5.46153	5.89591	5.20944	5.35136	5.45638	5.31364	5.10437	5.44633	5.58365	5.71296	5.65908	5.43962	5.68867	5.32669	5.67233	5.71857	5.21959	5.49474	5.5106	5.43902	5.00465	5.52464	5.36657	5.41103	5.36497	5.4794	5.43146	5.374	5.311	5.31686	5.52798	5.48407	5.38239	5.29515	5.56003	5.36826	5.62466	5.4716	5.65067	5.74285	5.35344	5.7877	5.41826	5.22278	5.13156	5.50169	5.29028	5.44978	5.67155	5.28906
BnaA03g49240D	11.0008	10.4093	10.3291	10.2324	10.4883	10.5127	10.1386	10.2845	10.3572	10.4097	10.1922	10.1374	10.3349	10.2787	10.354	10.4807	10.4731	10.5497	10.2058	10.4066	10.1326	10.3896	10.2499	10.2719	10.2817	10.4031	10.2968	10.195	10.001	10.4701	10.1851	10.4553	10.3764	10.224	10.3076	10.4185	10.3096	10.1718	10.4805	10.3406	10.318	10.1279	10.3926	10.3	10.3703	10.2392	9.89612	10.3767	10.3528	10.2298	10.3489	10.4267	10.272	10.3422	10.2277	10.2733	10.1247	10.0364	10.0992	10.1434	10.145	10.1163
BnaA03g49250D	6.13462	5.23153	5.18428	6.25769	7.43573	5.41492	7.90944	5.79777	5.42838	4.96221	5.11896	5.54503	5.67093	5.21855	4.96334	5.25516	5.39754	5.52979	7.72097	5.42639	5.26884	5.44536	5.32906	5.22528	4.49955	5.72073	4.98384	4.97963	4.94892	5.18805	5.02261	5.55575	7.2333	5.19896	5.64236	4.69979	6.62455	4.87845	5.3652	5.71628	5.4271	5.50155	5.32754	5.39205	5.42926	5.53884	5.14808	6.13843	4.8462	5.35593	5.38031	5.25303	5.13647	4.53135	5.85528	5.33408	5.25364	5.40885	5.3187	5.09202	5.42177	5.09962
BnaA03g49260D	6.6591	5.95101	6.52531	6.51654	6.55089	6.49934	6.51564	6.49413	6.30434	6.42646	6.49697	6.67077	6.50457	6.44672	6.32346	6.37024	6.44772	6.28396	6.45035	6.32849	6.30539	6.54295	6.27302	6.4378	6.199	6.21518	6.35106	6.30315	6.85805	6.3546	6.2706	6.32869	6.46378	6.76334	6.39322	6.22422	6.41651	6.25657	6.32665	6.57859	6.36945	6.70149	6.35381	6.51981	6.45088	6.43612	6.62315	6.5019	6.33282	6.5026	6.29036	6.02802	6.53256	5.99005	6.41381	6.42111	6.53128	6.42335	6.5111	6.36009	6.46846	6.34956
BnaA03g49270D	7.51033	7.22331	7.21682	7.56393	7.18252	7.15101	7.39131	7.29847	7.36871	7.24762	7.21934	7.17559	7.3134	7.35157	7.20508	7.36702	7.10984	7.30231	7.42894	7.18607	7.17112	7.48745	7.11464	7.25049	7.14564	7.50765	7.23503	7.14691	7.18515	7.00054	7.2646	7.33624	7.60117	7.26434	7.4232	6.90946	7.04201	7.26024	6.89411	7.3364	7.38651	7.34637	7.07302	7.45954	7.40199	7.4427	7.23542	7.33738	7.10347	7.4238	7.32897	7.26216	6.98657	6.97259	7.20626	7.3827	7.35263	7.27076	7.19756	7.32125	7.40592	6.83944
BnaA03g49280D	8.46691	8.59637	8.65603	8.77815	8.82155	8.59953	8.36957	8.33122	8.89976	8.49133	8.83306	8.50298	8.68675	8.23458	8.64523	9.06741	8.54975	8.98313	9.05732	8.93152	8.25717	8.70059	8.21802	8.62932	8.52094	8.85985	8.64849	8.67305	8.51125	8.54972	8.32016	8.97748	8.98429	8.74933	9.03511	9.07062	8.5506	8.7115	8.7655	8.99883	9.04518	9.03813	8.63603	8.40834	8.84368	8.73345	8.23296	8.2696	8.58161	8.88319	8.71057	8.99851	8.75921	8.73593	8.48708	8.89113	8.93743	8.50808	8.59302	8.38406	8.23889	8.65358
BnaA03g49290D	7.95265	7.38525	7.27972	7.27653	7.2723	7.42242	7.14376	7.29546	7.45189	7.00942	7.091	7.29219	7.29561	7.08354	7.38231	7.48792	7.20026	7.55336	7.38975	7.69486	7.36121	7.3561	7.07202	7.64183	7.38051	7.31801	7.45839	7.56482	7.66378	7.64563	7.62419	7.57031	7.47619	7.40756	7.45666	7.64034	7.24669	7.53475	7.4939	7.44711	7.53187	7.7442	7.42496	7.39819	7.19361	7.48064	7.16999	7.06143	7.21217	7.15628	7.25259	7.33306	7.64718	7.40271	7.15236	7.49209	7.41636	7.45955	7.54123	7.40595	7.27182	7.42454
BnaA03g49300D	-1.81342	-1.8061	-1.80987	-1.8171	-1.81471	-1.80174	-1.8086	-1.81192	-1.74806	-1.77652	-1.80993	-1.80965	-1.80225	-1.80522	-1.80693	-1.80553	-1.8097	-1.81781	-1.81395	-1.81214	-1.80884	-1.78274	-1.80963	-1.77669	-1.80918	-1.81556	-1.79743	-1.8182	-1.80286	-1.78286	-1.81213	-1.8123	-1.8094	-1.80852	-1.80796	-1.81432	-1.81336	-1.80849	-1.80884	-1.81222	-1.77929	-1.81288	-1.81231	-1.80287	-1.81327	-1.80587	-1.71663	-1.81527	-1.7892	-1.78139	-1.8143	-1.80724	-1.81312	-1.72818	-1.77372	-1.81181	-1.79445	-1.81274	-1.81382	-1.80874	-1.81016	-1.80755
BnaA03g49310D	1.11268	0.995145	1.06695	1.13635	1.33289	1.01392	1.03146	1.26351	1.02069	0.938062	1.02377	1.02535	0.988047	0.943897	0.991653	0.99756	1.06819	1.04998	1.35388	1.05064	0.983728	1.03301	1.05895	1.03557	0.982353	0.933013	0.879009	0.946621	0.949491	0.985319	1.04381	0.927902	1.15291	1.03189	0.937516	0.923685	1.11324	0.98518	0.983722	1.01091	0.977049	1.11792	0.927888	1.009	1.14807	0.996135	1.14422	1.0628	1.05768	0.939748	0.999754	0.990354	0.938536	0.892036	1.20085	0.971853	1.1379	0.990825	0.96421	1.00788	1.05576	1.03763
BnaA03g49320D	6.05577	5.84076	5.78103	5.65972	5.59754	5.94131	6.02672	6.07194	5.53687	5.63815	5.75159	6.07155	5.79081	6.04349	5.99956	5.75149	5.69185	5.46845	5.76952	6.0606	6.14353	6.11554	6.0614	6.13966	6.16595	5.64211	6.05122	6.06285	5.69567	5.90838	6.09903	6.06127	5.71992	5.83037	5.8428	5.87787	5.9347	5.83197	5.9797	5.66031	5.71204	6.15698	5.70673	6.05565	5.74441	5.62796	5.92287	5.78444	5.9365	5.74831	5.7915	5.62431	5.98608	6.18072	5.95728	5.71694	5.95871	5.97011	5.94856	6.02387	5.66497	5.77444
BnaA03g49330D	4.56663	4.96222	4.53113	4.69933	5.07977	4.57926	4.71616	4.6789	4.48714	4.7927	4.79223	4.46118	4.65298	4.8403	4.94931	5.04625	4.67649	4.90499	5.15703	4.16557	4.51293	4.85795	4.54488	4.76407	4.91597	4.90237	4.51616	4.80914	4.73778	4.27873	4.47295	4.52117	4.61908	4.71882	4.7617	4.59225	4.86235	4.84765	4.79322	5.06728	4.55857	4.75248	4.80872	5.00225	4.80371	4.71684	4.65723	4.6453	5.19555	4.73306	4.79414	4.78834	4.09751	4.84309	4.45159	4.82816	4.94963	4.8564	4.87324	4.41217	4.81886	4.84257
BnaA03g49340D	2.63927	1.9642	1.98638	1.95725	2.10575	1.93	2.69663	1.96618	2.03091	2.11539	1.87678	2.09009	2.0354	2.14857	2.22775	2.0298	1.98806	2.77332	2.07229	2.01186	2.19708	2.87344	1.89162	2.47076	1.99326	2.21735	1.83899	2.01104	2.44942	1.93343	2.85998	2.9943	2.09339	1.99981	2.05989	2.1877	1.90436	2.00016	1.88384	2.05687	2.03059	2.13373	2.05576	2.29358	2.08638	2.02643	2.26095	2.0185	1.90421	1.98655	1.98764	2.12176	1.86471	1.87056	2.03594	2.06207	1.85436	2.09086	2.15853	1.85018	1.84132	1.89232
BnaA03g49360D	-1.34126	-1.33266	-1.33737	-1.31084	-1.30628	-1.24917	-1.33578	-1.30091	-1.33812	-1.29567	-1.33744	-1.29808	-1.29591	-1.33156	-1.3337	-1.29293	-1.29814	-1.33824	-1.33337	-1.34021	-1.33609	-1.33336	-1.32797	-1.33491	-1.29749	-1.29636	-1.36922	-1.34313	-1.32861	-1.33351	-1.33109	-1.34041	-1.33678	-1.33569	-1.33499	-1.34159	-1.34124	-1.33564	-1.29707	-1.30129	-1.33815	-1.30255	-1.34042	-1.32862	-1.30336	-1.33237	-1.33784	-1.34193	-1.32213	-1.33167	-1.34159	-1.25605	-1.33233	-1.3483	-1.33119	-1.26177	-1.27454	-1.33185	-1.26897	-1.28784	-1.32862	-1.33447
BnaA03g49370D	1.02631	1.05565	1.08375	1.04553	1.0921	1.29323	1.17757	1.3791	1.08036	0.999539	1.03986	1.12737	1.10136	1.05942	1.00138	1.05807	1.08471	0.993073	1.19486	1.03117	1.04425	1.00194	1.0122	1.18389	1.08771	1.26139	1.19941	1.00737	1.01104	1.19383	1.16359	1.03055	1.21015	1.1357	1.04787	1.02297	1.23606	1.09171	1.13331	1.07064	1.16079	1.0671	1.14531	1.06953	1.02688	1.05664	1.08164	1.35077	0.852819	1.00511	1.09484	1.09905	1.10727	0.95429	1.11299	1.03242	1.05433	1.15882	1.02482	1.01435	1.17911	1.09723
BnaA03g49380D	9.58919	8.9904	9.07942	8.87422	8.89336	8.95146	8.88772	8.86266	8.92408	8.8381	8.80523	8.73592	8.86003	8.83346	8.9919	9.00529	9.00152	9.04755	8.7363	9.02904	8.63161	8.96411	8.87772	9.01247	8.96332	9.00952	8.97232	9.06154	8.82481	9.00795	8.88461	8.92259	8.83792	8.97909	8.85605	9.04563	8.78191	8.95916	8.99406	8.94231	8.8636	9.10343	8.93362	8.92376	9.00466	8.91176	8.67664	8.78988	8.92732	8.93999	8.9438	8.89848	9.11482	9.01114	8.8031	8.98724	8.68385	8.77317	8.8244	8.93288	8.67541	9.0183
BnaA03g49390D	2.15438	2.21504	2.16696	2.13519	2.19251	2.18057	2.10857	2.26236	2.22476	2.11735	2.09544	1.98112	2.12926	2.09913	2.12543	2.05097	2.20303	2.03085	2.11619	1.9682	2.02716	2.05409	2.1496	2.07546	2.06449	2.16053	2.17583	2.11396	2.01929	2.17472	2.06492	2.00375	2.1728	2.02941	2.03338	2.02323	2.34177	2.14757	2.06733	2.10663	2.19232	2.13095	1.96735	2.25846	2.06401	2.09329	1.937	2.35048	2.08058	2.06213	2.1713	2.03853	2.24228	2.14375	2.14635	2.00693	2.09542	2.12562	2.14935	2.08477	2.1456	2.11913
BnaA03g49400D	-1.39493	-1.3845	-1.38987	-1.39668	-1.39556	-1.33375	-1.38806	-1.39279	-1.39073	-1.38681	-1.38996	-1.38956	-1.36623	-1.38324	-1.34116	-1.33916	-1.38963	-1.39556	-1.39119	-1.39311	-1.38841	-1.39118	-1.38503	-1.38706	-1.38889	-1.34896	-1.3456	-1.39745	-1.33535	-1.34683	-1.38859	-1.34882	-1.3892	-1.38795	-1.38715	-1.39537	-1.39485	-1.34338	-1.38841	-1.39323	-1.39077	-1.39416	-1.3043	-1.24631	-1.35051	-1.38417	-1.30135	-1.35507	-1.35313	-1.38926	-1.35288	-1.38612	-1.39001	-1.36348	-1.38281	-1.34812	-1.33111	-1.38946	-1.39513	-1.38376	-1.34125	-1.38656
BnaA03g49420D	-2.46443	-2.4639	-2.46417	-2.46469	-2.46452	-2.46358	-2.46408	-2.46432	-2.46421	-2.46402	-2.46418	-2.46416	-2.46414	-2.46383	-2.46396	-2.46386	-2.46416	-2.46444	-2.46415	-2.46434	-2.46184	-2.46415	-2.46384	-2.46403	-2.46412	-2.46427	-2.4647	-2.46482	-2.46366	-2.46416	-2.46402	-2.46435	-2.46414	-2.46407	-2.46403	-2.46449	-2.46442	-2.46407	-2.4641	-2.46434	-2.46422	-2.46439	-2.46435	-2.46367	-2.46442	-2.46388	-2.4642	-2.46456	-2.46409	-2.46406	-2.46449	-2.46398	-2.46409	-2.46415	-2.46381	-2.46431	-2.46478	-2.46407	-2.46446	-2.46378	-2.46388	-2.464
BnaA03g49430D	-2.46436	-2.46395	-2.46416	-2.46457	-2.46443	-2.4637	-2.46409	-2.46428	-2.46419	-2.46404	-2.46416	-2.46415	-2.46414	-2.4639	-2.46399	-2.46392	-2.46415	-2.46437	-2.46415	-2.46429	-2.4641	-2.46415	-2.4639	-2.46405	-2.46412	-2.46424	-2.46281	-2.46467	-2.46377	-2.46415	-2.46404	-2.4643	-2.46413	-2.46408	-2.46405	-2.46441	-2.46436	-2.46408	-2.4641	-2.46429	-2.4642	-2.46433	-2.4643	-2.46377	-2.46435	-2.46393	-2.46418	-2.46446	-2.4641	-2.46407	-2.46441	-2.46401	-2.4641	-2.46414	-2.46388	-2.46427	-2.46463	-2.46408	-2.46438	-2.46385	-2.46393	-2.46403
BnaA03g49440D	8.29749	8.35548	8.22029	7.88178	8.04231	8.34658	8.15099	8.0717	8.40793	8.31798	8.20456	7.96641	8.25069	8.26387	8.31784	8.47013	8.26067	8.68209	8.13147	8.19598	7.90792	7.95912	8.2789	8.17563	8.27784	8.25322	8.28433	8.15769	7.90541	8.24383	8.2613	8.22055	8.26434	8.28135	8.16095	8.40298	8.20874	8.19547	8.2985	8.13002	8.3633	8.03215	8.36899	8.35092	8.2316	7.85955	7.87222	8.20966	8.49737	8.08284	8.28064	8.59401	8.22314	8.34402	8.16205	8.13159	8.08622	7.80682	8.13534	8.18796	8.07845	8.17871
BnaA03g49460D	2.71055	2.46713	2.52232	2.69705	3.01673	2.71402	3.21676	2.79676	2.5929	2.74579	2.63723	2.78	2.82742	2.61951	2.55395	2.56939	2.64052	2.73968	2.84806	2.53567	2.65308	2.65135	2.61105	2.70556	2.82162	2.62912	2.50305	2.6658	2.49302	2.6916	2.95895	2.63675	2.56788	2.53667	2.62643	2.51111	2.62093	2.73258	2.72649	2.67028	2.62904	2.52725	2.53374	2.64946	2.65349	2.41766	2.8609	2.56333	2.55329	2.67025	2.69497	2.7162	2.57167	2.37131	3.14055	2.4236	2.47267	2.57594	2.67449	2.72544	2.70503	2.5904
BnaA03g49470D	3.43658	3.642	3.45864	3.3089	3.6133	3.34349	3.42122	3.32393	3.47535	3.40396	3.36129	3.87215	3.38075	3.41482	3.30433	3.55674	3.46236	3.25494	3.80403	3.5695	3.4814	3.35996	3.15652	3.36442	3.34088	3.81611	3.59471	3.50232	3.91602	3.4016	3.48154	3.25294	3.49979	3.35289	3.68103	3.30903	3.5618	3.24	3.48136	3.66186	3.28276	3.59791	3.25283	3.69188	3.69629	3.64802	3.53813	3.74929	3.40742	3.38282	3.44221	3.51748	3.58382	3.20929	3.45988	3.26087	3.54234	3.28465	3.63837	3.49966	3.77178	3.40741
BnaA03g49480D	5.0751	5.0717	5.25229	5.42776	5.25589	5.56252	5.52834	5.35069	5.32512	5.30605	5.28374	5.45143	5.26506	5.37258	5.42927	5.39839	5.44917	5.30761	5.25421	5.34095	5.25959	5.52726	5.53804	5.54583	5.58434	4.97137	5.18931	5.73516	5.26826	5.22903	5.16949	5.52498	5.53362	5.3261	5.29612	5.4754	5.06067	5.45855	5.80655	5.32331	5.53584	5.64923	5.20055	5.4927	5.19143	5.24208	5.35038	5.40965	5.1759	5.22184	5.13404	5.30745	5.46179	5.01373	5.06327	5.46209	5.34345	5.51409	5.22638	5.37516	5.34197	5.06622
BnaA03g49510D	-1.27116	-1.26451	-1.23564	-1.24657	-1.21494	-1.25992	-1.26713	-1.27063	-1.04713	-1.26621	-1.2357	-1.26824	-1.23242	-1.26358	-1.26538	-1.26391	-1.2683	-1.26064	-1.25654	-1.23833	-1.26739	-1.25654	-1.252	-1.2664	-1.26775	-1.25823	-1.28797	-1.24913	-1.2611	-1.22382	-1.25462	-1.27087	-1.23514	-1.26706	-1.26647	-1.27139	-1.24049	-1.26702	-1.26739	-1.23848	-1.26913	-1.27102	-1.27087	-1.26111	-1.24033	-1.26426	-1.26887	-1.21659	-1.24762	-1.25512	-1.27138	-1.26571	-1.25567	-1.27	-1.26327	-1.27052	-1.26562	-1.25527	-1.24128	-1.25106	-1.25255	-1.26603
BnaA03g49550D	-1.55303	-1.68686	-1.69115	-1.66446	-1.69667	-1.68189	-1.65416	-1.69348	-1.69183	-1.6887	-1.69121	-1.65536	-1.68104	-1.68585	-1.6878	-1.68621	-1.69096	-1.70031	-1.57199	-1.69373	-1.65444	-1.69921	-1.69524	-1.6889	-1.69036	-1.66871	-1.68283	-1.69958	-1.68317	-1.69924	-1.69808	-1.69392	-1.69061	-1.58299	-1.68898	-1.69622	-1.65958	-1.68958	-1.68998	-1.69383	-1.69186	-1.69457	-1.69392	-1.68318	-1.69502	-1.68659	-1.69157	-1.66176	-1.67589	-1.66321	-1.69619	-1.68816	-1.69895	-1.70923	-1.68551	-1.69336	-1.67971	-1.69877	-1.66011	-1.69422	-1.69583	-1.68851
BnaA03g49560D	6.12081	5.95718	5.81023	5.93413	6.47344	5.76709	6.19876	6.11776	6.10321	5.97992	6.09905	5.83419	5.95944	6.02939	5.99048	5.96875	6.00955	6.26481	6.30933	5.95702	5.99088	6.02337	5.94602	6.37513	5.93644	6.20424	5.99858	5.90918	5.88509	5.98898	5.77699	5.81339	6.49006	5.92816	5.88465	6.02266	6.13227	6.19368	5.96543	6.27418	6.31681	6.2933	6.02081	5.9949	5.82591	6.08362	6.07248	6.30972	6.03127	5.99876	5.99699	6.13169	6.04887	6.1054	6.14405	6.19538	6.07882	5.75033	6.00268	6.06242	6.17875	6.06684
BnaA03g49570D	7.8987	7.27904	7.37132	7.48418	7.51394	7.36029	7.22491	7.4691	7.66312	7.46197	7.5462	7.37847	7.49195	7.53693	7.43754	7.42895	7.26893	7.47948	7.27071	7.54352	7.3168	7.54139	7.35616	7.26965	7.26806	7.70504	7.50196	7.47168	7.59717	7.48746	7.49324	7.49319	7.82879	7.4811	7.75151	7.35462	7.435	7.58914	7.39172	7.48536	7.54412	7.52727	7.51333	7.46037	7.44451	7.71517	7.46656	7.38645	7.42207	7.52384	7.43169	7.55621	7.25692	7.33366	7.56647	7.50507	7.64711	7.62247	7.48288	7.33296	7.55867	7.32139
BnaA03g49580D	8.33862	7.86926	7.91268	7.61387	7.77644	7.64527	8.15574	7.81145	8.1458	7.94122	7.91289	7.95146	7.77083	7.47266	7.79086	7.77999	7.56986	8.05494	8.1368	7.84336	7.81975	7.55617	7.69486	7.97493	7.79973	7.86352	7.91569	7.87435	7.58956	7.58788	7.83448	7.81306	8.00587	7.83018	7.8978	7.68953	8.00879	7.99647	7.87787	7.83842	8.21663	7.97114	7.8601	7.93195	7.77915	8.07857	7.99198	7.80278	7.70021	7.88192	7.79191	8.18717	7.73123	7.75706	7.88471	8.27011	8.10527	8.07281	7.91357	7.7464	7.90124	7.69926
BnaA03g49610D	6.48734	7.40179	7.34745	7.28175	7.41421	7.62355	7.37174	7.36745	7.39472	7.39943	7.09409	7.23583	7.1119	7.62081	7.63378	7.54503	7.54831	7.52266	7.45045	7.45997	7.18097	7.48511	7.50953	7.42923	7.49006	7.32255	7.43159	7.3486	7.45071	7.51668	7.37268	7.26891	7.2074	7.25062	7.20349	7.41093	7.34133	7.28986	7.55327	7.47585	7.19989	7.42879	7.51501	7.44255	7.36392	7.38275	7.2546	7.49719	7.58271	7.19073	7.27386	7.54905	7.58881	7.55551	7.47667	7.21992	7.03902	7.19852	7.28842	7.31293	7.27749	7.47185
BnaA03g49620D	8.1028	7.81698	8.12257	7.99205	7.74529	8.02933	8.07885	8.08536	8.53363	8.20857	8.18982	7.87143	7.9734	7.87913	8.03761	7.94662	7.90027	8.28217	8.16019	8.04555	8.07107	7.85594	7.89454	8.0736	7.89119	8.3644	8.05412	7.74574	8.03422	7.9026	8.12383	8.00279	8.36824	7.95448	8.08091	8.00829	8.09593	7.80617	8.19826	8.05812	8.2042	8.09369	7.92693	8.21472	7.94147	8.0594	7.98304	8.12644	8.04081	8.12573	7.85551	8.11343	7.80962	7.90353	7.96312	8.32554	8.35981	8.1256	7.90834	7.90123	7.81954	7.95457
BnaA03g49640D	2.88826	2.90699	3.04756	3.12078	3.31084	3.01446	3.48675	3.1895	3.16457	3.08714	3.11338	3.05155	3.16	2.9182	3.17518	2.96016	3.05063	2.94945	3.35064	2.97446	2.91426	2.86952	3.02591	2.88453	2.82639	3.27841	3.1672	2.87077	3.13728	3.13157	2.94094	2.9718	3.33398	2.99798	2.88374	2.84268	3.47233	3.14275	2.87288	3.09766	3.00189	2.89581	2.79346	3.04611	3.25914	3.0826	2.93353	3.68886	3.07204	3.11803	3.38447	3.20329	2.87878	3.10885	3.05755	3.21903	3.03572	3.23662	3.11993	2.98484	3.16297	2.84412
BnaA03g49650D	7.31046	7.56672	7.63933	7.66968	7.75918	7.86485	7.51899	7.68137	7.61733	7.73923	7.83076	7.63431	7.49891	7.88957	7.94307	7.59358	7.9944	7.64753	7.39004	7.53253	7.60185	7.89459	7.54445	7.91596	7.55255	7.59661	7.67095	7.73579	7.99382	7.89688	7.68799	7.58492	7.58391	7.73244	7.64852	7.61064	7.74177	7.45336	7.85837	7.65197	7.82568	7.7001	7.68042	7.63165	7.3141	7.6776	7.72683	7.70477	7.64653	7.49581	7.56614	7.26557	7.61092	7.79737	7.84899	7.67987	7.36482	7.61338	7.61936	7.57767	7.73636	7.68763
BnaA03g49660D	-2.34534	-2.34334	-2.34437	-2.34635	-2.3457	-2.34215	-2.3355	-2.34493	-2.34454	-2.34379	-2.33586	-2.34431	-2.34391	-2.3431	-2.34357	-2.34319	-2.34433	-2.34555	-2.34449	-2.34499	-2.34409	-2.34449	-2.34331	-2.34383	-2.34418	-2.34493	-2.34687	-2.34683	-2.34246	-2.34452	-2.34399	-2.34504	-2.34424	-2.34401	-2.34385	-2.34559	-2.34533	-2.344	-2.34409	-2.34502	-2.34454	-2.33667	-2.34504	-2.34246	-2.3453	-2.34328	-2.34447	-2.34585	-2.34459	-2.34412	-2.34558	-2.34366	-2.34426	-2.34481	-2.34302	-2.3449	-2.34685	-2.33563	-2.34545	-2.34307	-2.34345	-2.34374
BnaA03g49680D	1.47084	1.77427	1.35353	1.40441	1.42019	1.38458	1.35832	1.39372	1.35129	1.36164	1.35331	2.30536	1.38486	1.5439	1.36466	1.37002	1.35416	1.37769	1.39313	1.34514	1.35739	1.53747	1.56956	1.36097	1.83717	1.38683	2.97091	1.32204	1.38029	1.66899	1.40017	1.6756	1.3553	1.46414	1.36073	1.3373	1.34072	1.41268	1.35739	1.34484	1.35119	1.43284	2.52901	1.44472	1.38647	1.36873	1.40289	1.59835	1.53221	1.39837	1.33738	1.41973	1.54371	1.33452	1.74806	1.34632	1.47094	1.39782	1.33908	2.17227	1.40756	1.52254
BnaA03g49690D	1.48964	1.40654	1.48034	1.52026	1.70692	1.36534	1.39304	1.42012	1.7497	1.39774	1.43383	1.72794	1.34165	1.35281	1.40203	1.40966	1.33689	1.36012	1.46955	1.37447	1.3399	1.33206	1.34714	1.3968	1.43908	1.53485	1.55064	1.44031	1.48479	1.37912	1.33834	1.45977	1.57295	1.39344	1.49695	1.3635	1.59993	1.49233	1.33989	1.50126	1.71386	1.455	1.45971	1.5982	1.63556	1.61496	1.82179	1.43571	1.60857	1.56848	1.55312	1.34556	1.33489	1.34906	1.35387	1.46381	1.9197	1.4799	1.48579	1.40756	1.59723	1.39868
BnaA03g49700D	2.35225	2.46003	2.79619	2.71037	2.73012	2.67451	2.43753	2.49475	3.00397	2.44537	2.56187	2.68895	2.64408	2.5754	2.60238	3.07189	2.68809	3.01853	2.72375	3.01343	2.53113	2.64617	2.46516	2.49413	2.61507	2.86079	2.55993	2.83907	2.42856	2.60354	2.58747	2.56977	2.90854	2.66738	2.83574	2.7076	2.59126	2.48788	2.78042	2.74872	2.94469	2.8285	2.56967	2.76097	2.72806	2.66478	2.46952	2.49319	2.8331	2.8608	2.6113	3.1804	2.48222	2.48414	2.47079	2.85254	2.84831	2.57917	2.7782	2.68359	2.51378	2.44694
BnaA03g49710D	6.58916	6.64955	6.81091	6.76311	6.83623	6.76593	7.11363	6.81314	7.02876	6.77965	6.98206	6.85883	6.59386	6.63063	6.75217	6.94264	6.69733	6.78187	7.05703	6.69365	6.6935	6.62933	6.86982	6.47074	6.96713	6.84985	6.79708	6.65632	6.68262	6.68261	6.64984	6.54272	6.94809	6.60226	6.70574	6.71717	6.84107	6.67753	6.43389	6.68917	6.84628	6.52035	6.94026	6.92564	7.00575	7.07989	6.92633	6.81527	6.81417	6.84637	6.96569	6.98713	6.88809	6.62231	6.852	6.81881	6.9917	6.74355	6.75087	6.75672	6.75352	6.63426
BnaA03g49740D	0.017206	-0.147343	-0.108114	-0.156549	-0.023452	-0.0850269	-0.104688	-0.113427	-0.151281	-0.148841	-0.150811	-0.0661339	-0.109092	-0.0952169	-0.148113	-0.146809	-0.150612	-0.0925677	-0.0810565	-0.152697	-0.105356	-0.141831	-0.133738	-0.102772	-0.106266	-0.143408	-0.130253	-0.0491491	-0.144249	-0.141948	-0.138735	-0.152831	0.221654	-0.149565	-0.0586549	-0.154461	-0.0143546	-0.149534	-0.149853	-0.152765	-0.109763	-0.115832	-0.152837	-0.0883826	-0.116796	-0.147124	-0.151085	-0.0890641	-0.0297068	-0.139678	-0.0853318	-0.100951	-0.140729	-0.139286	-0.0943673	-0.152427	-0.0634315	-0.0774158	-0.11814	-0.0693766	-0.134783	-0.148681
BnaA03g49750D	2.99885	3.33823	3.15778	3.23768	3.22515	3.14347	3.34236	2.98743	3.17825	3.58435	3.22072	3.28764	3.0045	3.04414	3.35159	3.20567	3.31575	2.99672	3.18148	3.08361	3.30641	3.406	3.26163	3.3594	3.38539	2.89105	3.26113	3.09119	3.21524	3.21972	3.25765	3.08076	3.23198	3.25081	2.96349	3.32816	3.06233	3.21861	3.07061	2.94796	3.07903	3.18766	2.94683	2.97791	3.30811	3.03484	3.24447	3.08551	3.32438	3.07122	3.2097	3.09691	3.10956	3.2035	3.00221	3.21027	3.12224	3.20375	3.19446	3.17984	3.10691	3.09183
BnaA03g49810D	2.68931	2.35883	2.56818	2.4912	2.36851	2.60509	2.5112	2.6626	2.36911	2.60175	2.6362	2.49741	2.38124	2.46474	2.44641	2.3631	2.67334	2.60734	2.50529	2.3549	2.46789	2.67395	2.45161	2.47909	2.77848	2.44214	2.81238	2.60719	2.38342	2.63203	2.47901	2.59521	2.57546	2.5513	2.47832	2.74628	2.48388	2.34119	2.72253	2.71387	2.59294	2.52303	2.68402	2.58918	2.4176	2.45773	2.72564	2.39618	2.81366	2.31767	2.40646	2.52921	2.68842	2.71257	2.5152	2.35762	2.50177	2.47234	2.4116	2.67242	2.39053	2.39486
BnaA03g49820D	5.65695	6.18523	6.17695	6.02159	6.16722	5.97162	6.02398	6.16894	6.15661	5.88586	6.2242	6.02184	5.77972	6.22977	6.26299	6.44501	6.22602	6.25914	6.24074	6.36515	5.9199	6.15494	5.8091	6.15619	6.15928	6.37038	5.89948	5.94127	6.26723	5.72009	5.9983	6.09312	6.09263	6.12483	6.04204	6.38676	6.11287	6.01646	6.18715	5.98611	6.38266	6.37675	6.12117	5.95823	6.00586	6.13133	5.99302	5.93561	6.17295	6.16912	6.05633	6.03725	6.35306	6.26535	6.01677	6.5116	6.3707	6.06246	6.01673	6.34854	6.20328	6.43598
BnaA03g49830D	-2.28606	-2.28296	-2.28455	-2.28762	-2.28661	-2.2811	-2.28401	-2.28542	-2.28481	-2.28364	-2.28458	-2.28446	-2.27474	-2.28258	-2.28331	-2.28271	-2.28448	-2.28694	-2.28529	-2.28552	-2.28412	-2.28529	-2.27021	-2.28372	-2.28426	-2.28597	-2.29363	-2.28837	-2.28158	-2.27209	-2.28451	-2.28559	-2.28435	-2.28398	-2.28374	-2.2732	-2.28604	-2.28397	-2.28412	-2.28555	-2.28482	-2.28583	-2.24586	-2.28158	-2.286	-2.28286	-2.28471	-2.28685	-2.29009	-2.28471	-2.28643	-2.28344	-2.28494	-2.28605	-2.28245	-2.28538	-2.28895	-2.28477	-2.28623	-2.28308	-2.28368	-2.28357
BnaA03g49840D	5.8718	5.89426	5.87997	5.52887	5.25889	5.9058	4.95636	5.48115	5.92502	5.77398	5.64194	5.62685	5.47284	5.30689	5.5615	6.06534	5.61026	5.93284	4.98428	6.01793	5.18987	5.89931	5.42033	6.07863	5.57497	5.69253	5.93368	5.94004	4.9872	5.6831	5.66629	5.82223	5.36612	5.69376	5.84276	5.76093	4.91748	5.77785	5.69276	5.88583	5.88141	5.77304	5.79086	5.60547	6.03285	5.69466	5.25727	5.23575	5.83394	6.03417	5.71313	5.7099	6.0076	5.51571	5.1647	5.64439	5.67679	5.02392	5.69559	5.65175	5.1732	5.30482
BnaA03g49850D	-1.92928	-1.92446	-1.92694	-1.9317	-1.93013	-1.92158	-1.9261	-1.92829	-1.92733	-1.92553	-1.90642	-1.9268	-1.90905	-1.92388	-1.925	-1.92408	-1.92683	-1.92678	-1.92421	-1.92843	-1.92626	-1.92421	-1.92137	-1.8434	-1.92649	-1.92527	-1.91928	-1.9123	-1.92232	-1.92429	-1.92301	-1.92854	-1.92663	-1.92605	-1.92568	-1.92987	-1.92924	-1.92603	-1.9057	-1.92849	-1.92735	-1.92892	-1.92855	-1.92233	-1.92918	-1.9243	-1.92719	-1.9305	-1.91382	-1.92332	-1.92986	-1.92521	-1.92367	-1.92795	-1.92368	-1.92822	-1.90934	-1.92341	-1.92954	-1.92078	-1.92171	-1.90485
BnaA03g49860D	8.75259	9.55203	9.14403	9.31731	9.37333	9.47557	9.32627	9.24574	9.00295	9.22116	9.05281	9.27311	9.38915	9.55922	9.09065	9.16027	9.38962	9.31064	9.22531	9.30609	9.05389	9.26467	9.26257	9.10853	9.27523	9.11258	9.37767	9.23712	8.89001	9.47717	9.18494	9.1997	9.30878	9.21662	9.0562	9.41558	9.36505	9.43125	9.34561	8.99983	9.08125	8.99355	9.53915	9.33652	9.30005	9.01009	9.0001	9.41896	9.4419	9.04408	9.50974	9.35673	9.21084	9.38646	8.8952	9.01149	8.91321	9.14194	9.00768	9.09925	9.128	9.09204
BnaA03g49870D	8.65652	8.72181	8.53222	8.13819	8.31085	8.46908	8.00123	8.30052	8.5739	8.45439	8.33675	8.38758	8.42304	8.3031	8.32956	8.47296	8.39835	8.51225	8.24061	8.323	8.42885	8.22969	8.35681	8.46419	8.43872	8.29796	8.44543	8.47945	8.45417	8.23014	8.38833	8.34302	8.30685	8.33532	8.23223	8.67081	8.21049	8.24931	8.36476	8.396	8.31072	8.39481	8.28975	8.22256	8.45118	8.51079	8.4871	8.52222	8.58213	8.4587	8.50567	8.44173	8.4265	8.79024	8.3638	8.50296	8.18994	8.58361	8.55982	8.50542	8.66704	8.56994
BnaA03g49880D	-1.90938	-1.90469	-1.92712	-1.93175	-1.93022	-1.9219	-1.9263	-1.90842	-1.90749	-1.92574	-1.92715	-1.92698	-1.92315	-1.92413	-1.92523	-1.92434	-1.92701	-1.92697	-1.92447	-1.92857	-1.92646	-1.90446	-1.9217	-1.92585	-1.90667	-1.9255	-1.93292	-1.93287	-1.92262	-1.92454	-1.9233	-1.92868	-1.92681	-1.92625	-1.92589	-1.92997	-1.92936	-1.92623	-1.92646	-1.92862	-1.92752	-1.92904	-1.92868	-1.92263	-1.9293	-1.92455	-1.84733	-1.93058	-1.9276	-1.9236	-1.92996	-1.92543	-1.92394	-1.90824	-1.92395	-1.92836	-1.93	-1.92369	-1.92965	-1.92113	-1.92203	-1.92563
BnaA03g49900D	8.12535	7.10025	7.32173	6.90829	7.33958	7.10561	7.81308	7.18794	7.34932	7.28884	7.59695	7.01278	7.21205	7.30401	7.44326	7.70367	7.24791	7.28291	7.6318	7.25237	7.1674	7.52219	7.21952	7.18034	7.27787	7.58559	7.19717	7.08482	7.28079	7.08657	7.24415	7.45039	7.41707	7.03041	7.34226	7.30216	7.33746	7.18075	7.29716	7.28661	7.09403	7.17483	7.47035	7.39352	7.21173	7.49999	7.33177	6.95696	7.25415	7.2175	7.26551	7.10857	7.20146	7.29584	7.47029	7.43295	7.04401	7.15325	7.28908	7.23605	7.29906	7.57208
BnaA03g49910D	9.3396	9.5197	9.6123	9.61846	9.76021	9.55938	9.92603	9.6249	9.70911	9.46681	9.80024	9.59057	9.65052	9.50802	9.42038	9.65167	9.48815	9.84256	10.1205	9.74951	9.34419	9.59893	9.36651	9.37418	9.24362	9.75409	9.50793	9.34431	9.76712	9.41915	9.44066	9.54136	9.86575	9.50589	9.9011	9.68616	9.60077	9.5167	9.54757	9.79129	9.64257	9.70839	9.52312	9.54981	9.78118	9.64254	9.55188	9.67826	9.48764	9.58696	9.59986	9.71493	9.60601	9.52382	9.65461	9.70354	9.78593	9.50898	9.60986	9.49341	9.51085	9.76945
BnaA03g49940D	4.74645	5.45223	4.83221	5.29223	4.73824	5.05724	5.29192	4.82054	4.8945	5.06189	4.83014	5.1142	4.88756	5.41074	5.05188	5.03986	5.25836	4.77525	5.00399	5.12211	5.41381	5.12275	5.10619	4.7041	5.06155	4.83634	4.81477	4.89805	4.67315	5.09894	5.19856	5.45896	5.15913	5.03002	4.85509	4.85859	4.78717	5.19794	5.24914	5.00841	5.12929	4.52237	5.41406	5.21508	4.94979	4.68166	5.0002	5.38846	5.06149	4.94525	5.16626	4.54649	5.29989	4.97223	5.7108	4.55444	4.91544	5.19189	4.97564	5.23512	5.34084	5.28969
BnaA03g49980D	6.39029	6.76734	6.78539	6.68244	6.71475	6.66567	6.69596	6.80867	6.78847	6.62437	6.62522	6.88225	6.73587	6.95647	6.89408	6.97141	6.87264	7.03205	6.69065	6.84584	6.58502	6.84966	6.81236	6.89436	6.73896	6.73578	6.71794	6.81099	6.60857	7.01119	6.79822	6.9068	6.56547	6.72539	7.13377	6.85274	6.66464	6.82378	6.68273	6.7918	6.69891	7.02516	6.7286	6.74242	6.57337	6.57561	6.52229	6.61883	6.75025	6.82235	6.854	6.56983	6.83176	6.94976	6.82169	6.58251	6.62405	6.73467	6.95215	6.74926	6.50022	6.70807
BnaA03g49990D	7.61713	8.54536	8.78746	8.50668	8.55357	8.62347	8.34645	8.62861	8.4922	8.35294	8.36674	8.58918	8.57673	8.52156	8.65106	8.5517	8.65379	8.53058	8.3219	8.56539	8.76752	8.57375	8.88429	8.76711	8.70675	8.45287	8.72904	8.7774	8.67698	8.64882	8.62351	8.58439	8.47716	8.63235	8.56543	8.55041	8.49402	8.78558	8.45255	8.45448	8.57922	8.56279	8.66297	8.52704	8.60287	8.51493	8.60183	8.43292	8.55883	8.48055	8.62894	8.57079	8.52104	8.75612	8.43683	8.36712	8.60858	8.47191	8.58715	8.52853	8.65251	8.59916
BnaA03g50000D	1.99588	1.84216	1.91514	2.31913	1.98194	2.08529	1.87913	1.97644	1.95162	2.06144	2.17807	1.91675	2.0465	1.9994	1.9371	2.04318	2.14757	2.10308	1.89183	2.11074	1.96604	1.89188	1.91803	1.97459	1.96302	2.3429	2.3292	1.99303	2.02177	1.84033	2.05315	1.93585	1.8745	1.9251	2.01706	1.80973	2.06174	2.05227	2.00777	1.89831	2.2011	1.967	2.17008	1.96866	2.12457	1.94524	2.10455	2.00687	1.78234	2.04799	1.91928	1.93474	1.94722	1.77678	2.00218	2.04871	1.97817	2.21865	1.99151	1.98162	1.97042	1.97778
BnaA03g50010D	6.07509	5.7863	5.8035	5.9034	6.0951	6.18307	5.85016	6.09196	5.58017	5.98447	6.02662	5.98522	5.83047	5.75761	5.84271	5.95378	5.82452	6.13983	5.80452	6.14112	5.75451	5.96755	6.03911	5.98853	5.78162	6.10056	5.96586	6.03078	5.70575	6.16551	5.64046	5.95922	5.82567	5.91985	5.78004	6.03683	5.9161	5.77067	6.24968	6.02135	6.03996	5.80526	5.87625	5.89974	6.20005	5.93769	5.73285	5.80299	6.04527	5.54591	5.85997	5.68595	5.56228	5.79438	5.90589	5.83367	5.7441	5.76837	5.80292	6.01955	5.79979	5.70538
BnaA03g50030D	2.06949	1.91737	1.87695	1.89662	1.79301	1.7944	1.84635	2.03316	1.82945	1.80721	1.79063	1.95976	1.83164	1.77317	1.86173	1.92362	1.79231	1.85725	1.97437	1.77451	1.9299	1.93833	1.90782	1.89788	1.88422	1.76911	1.81168	1.69793	1.95337	1.93679	1.83842	1.73184	1.83905	1.84702	1.94057	1.7592	1.91205	1.8014	1.92988	2.06013	1.98579	1.72865	1.77331	1.845	2.01142	1.87168	1.74345	1.85635	1.9003	2.06578	1.79643	1.8109	1.87076	1.79964	1.77496	1.96708	1.88791	1.87474	2.00267	1.81982	1.80894	1.94562
BnaA03g50040D	-2.52448	-2.52399	-2.52424	-2.52472	-2.52457	-2.52371	-2.52416	-2.52438	-2.52428	-2.5241	-2.52425	-2.52423	-2.52495	-2.52394	-2.52405	-2.52396	-2.52423	-2.52453	-2.52427	-2.5244	-2.52418	-2.52427	-2.52399	-2.52411	-2.5242	-2.52438	-2.52541	-2.52484	-2.52378	-2.52428	-2.52415	-2.52441	-2.52421	-2.52416	-2.52412	-2.52454	-2.52448	-2.52415	-2.52418	-2.5244	-2.52429	-2.52444	-2.52441	-2.52378	-2.52447	-2.52398	-2.52427	-2.5246	-2.52279	-2.52418	-2.52454	-2.52407	-2.52422	-2.52422	-2.52392	-2.52437	-2.52484	-2.52419	-2.52451	-2.52393	-2.52402	-2.52409
BnaA03g50050D	4.05963	4.24384	4.04553	3.72592	3.67007	3.96111	3.65206	3.76083	3.97382	4.16473	3.98891	3.67121	4.14804	4.02529	4.31969	3.94662	3.87599	4.15696	3.73568	4.4306	3.83135	3.7806	3.96299	4.15926	4.24266	4.04632	4.08808	4.5345	4.59073	3.68737	3.81718	3.62148	3.74937	4.57428	4.2097	5.1774	3.72868	4.37902	3.92918	3.95183	4.02721	3.88153	3.8691	4.43604	3.8713	4.13586	3.58374	3.74223	4.10772	3.93791	3.98846	4.25906	4.47608	4.664	3.80582	3.82402	3.98845	4.32126	4.20887	4.15968	3.99581	4.65011
BnaA03g50060D	2.08619	2.39476	1.88287	1.94185	1.81238	1.87365	1.89113	1.86989	1.83153	1.84451	2.05861	1.88428	1.93288	1.91351	1.95368	1.91139	2.17882	2.10328	1.85424	2.51417	1.88953	1.85428	2.00059	1.89571	1.83758	2.17778	1.6785	1.82931	2.61602	1.96297	1.86315	1.8231	2.1456	2.58742	2.12634	2.52273	1.81833	1.89183	1.88952	1.91084	2.16589	1.98493	1.82307	1.86811	1.90273	1.90915	1.92653	1.88764	2.78248	2.08088	1.85528	1.90003	2.12368	2.58306	1.97055	2.03531	2.30847	1.86015	2.26467	2.0082	1.93578	2.58611
BnaA03g50070D	8.38584	7.78336	7.37761	7.98423	7.88889	7.37166	7.21787	7.59197	7.80384	7.73693	7.89663	7.03155	7.93794	7.58941	7.26083	7.42382	7.52115	7.6748	8.02607	7.39852	7.19062	7.41406	7.18166	6.98605	7.11591	8.0014	7.57611	7.09295	7.48227	7.5811	7.30814	7.24525	7.86207	7.61946	7.69519	7.0237	8.09052	7.42896	7.63793	7.52121	7.7202	6.95943	7.38879	7.6315	7.71239	7.58669	7.64267	8.09764	7.6825	7.61372	7.87024	7.68601	6.90291	7.36246	7.53188	7.44492	7.37968	7.60537	7.72365	7.72229	7.7326	7.29653
BnaA03g50080D	5.53616	5.84104	5.83039	5.83986	5.69332	5.99822	5.33713	5.91382	5.93186	6.05795	5.93602	5.81521	5.83957	5.89837	5.77119	5.66217	5.82572	5.92612	5.95554	5.67272	5.84066	5.71077	5.83209	5.87243	6.01865	5.8912	5.74895	5.74538	5.78035	5.87909	5.87792	5.95525	5.87825	5.31879	5.59246	6.01369	6.08831	6.00771	5.91773	5.97873	5.78787	5.72384	6.04886	5.85583	5.72843	5.75429	6.04977	5.82611	6.14675	5.7362	5.98982	6.23645	5.78203	6.1729	5.79745	5.82076	5.98246	5.74765	5.92611	5.79051	5.6646	5.67855
BnaA03g50090D	-1.92941	-1.84557	-1.92715	-1.93174	-1.93023	-1.922	-1.92635	-1.92845	-1.92753	-1.92579	-1.92719	-1.92702	-1.92322	-1.9242	-1.92529	-1.9244	-1.90725	-1.92578	-1.92331	-1.92859	-1.9265	-1.9233	-1.92057	-1.9259	-1.90692	-1.92432	-1.93168	-1.93285	-1.92271	-1.92338	-1.92215	-1.9287	-1.92686	-1.9065	-1.92594	-1.91018	-1.92937	-1.92628	-1.9265	-1.92865	-1.92755	-1.92906	-1.9287	-1.92271	-1.92931	-1.92462	-1.92739	-1.93058	-1.92642	-1.92245	-1.92997	-1.90569	-1.92278	-1.92691	-1.92402	-1.92839	-1.92878	-1.92254	-1.90986	-1.92	-1.9209	-1.92568
BnaA03g50100D	7.16286	8.24865	7.53777	7.7196	8.24936	8.34671	6.83252	7.78301	7.45222	8.13345	7.82092	7.3702	8.19834	8.28058	8.09105	8.05219	7.9872	8.27678	7.10126	7.93115	7.77089	7.67994	7.95802	7.37436	7.5675	7.89349	7.72463	7.75586	7.79671	8.14902	8.01655	7.71666	7.6617	7.85352	7.62781	8.20532	7.79078	7.52205	8.04688	7.60087	7.80216	7.2316	8.21312	7.77745	7.86214	7.41879	7.38903	8.06319	8.33024	7.42855	8.0711	8.11156	7.49107	8.28758	7.53491	7.48884	7.36948	7.64104	7.50368	7.64625	7.66032	7.35348
BnaA03g50110D	2.97421	3.16327	3.13562	2.98623	3.08298	3.09141	2.99937	3.22632	3.34712	3.21178	3.02222	3.17494	3.32871	3.30005	3.33559	3.29343	3.24161	3.0689	3.24593	3.19156	3.07772	3.50136	3.16319	3.63374	3.54449	3.06848	2.80948	3.34077	3.07608	3.17018	3.35656	3.27571	3.144	3.29992	3.46888	3.14833	3.16716	3.3957	3.11644	3.33224	3.28743	3.08348	3.27555	3.17375	3.30693	3.24802	3.40901	3.25971	3.24574	3.23605	3.05968	3.39508	3.49449	3.13971	3.22601	3.25802	3.0808	3.19444	3.34349	3.58114	3.19943	3.44997
BnaA03g50120D	2.70771	2.57608	2.67736	2.66599	2.71042	2.63134	2.69889	2.61097	2.59768	2.59762	2.56818	2.36263	2.53099	2.44153	2.56584	2.6277	2.53234	2.48482	2.65576	2.60763	2.72974	2.61424	2.46545	2.78195	2.75728	2.99433	2.72645	2.51351	2.40347	2.61259	2.59379	2.66879	2.53594	2.66361	2.59439	2.63483	2.70878	2.54685	2.54257	2.50307	2.70018	2.65898	2.50209	2.46004	2.73844	2.70659	2.79947	2.75017	2.32947	2.58788	2.71836	2.75906	2.58132	2.6147	2.63622	2.54376	2.75286	2.71594	2.70021	2.47256	2.75923	2.67922
BnaA03g50170D	7.68263	9.01271	8.4526	8.53857	8.59398	8.77907	7.7347	8.32164	8.57523	8.67546	8.59559	8.08294	8.55025	8.71161	8.29618	8.87305	8.62576	8.92328	8.05971	8.51667	8.21992	8.27017	8.30673	8.1408	8.39675	8.73973	8.36997	8.30764	8.52635	8.47219	8.22223	8.24283	8.20695	8.67035	8.35287	8.82748	8.32688	8.20264	8.63829	8.23948	8.42946	8.16127	8.52727	8.48316	8.39644	8.23343	8.11242	8.49088	9.11497	8.44454	8.67652	8.87045	8.54831	8.89232	8.29014	8.45239	8.07694	8.24983	8.15405	8.1742	8.13287	8.40676
BnaA03g50180D	4.35613	3.93959	4.21622	3.56667	4.35375	3.84429	3.45121	3.87976	4.05317	3.82954	4.25859	4.02518	4.22538	3.88931	4.13519	4.61228	4.15166	4.31265	3.90733	3.90089	3.80332	3.90753	4.08942	3.98911	3.79549	4.11998	3.90258	3.90947	4.2324	3.90436	4.07525	4.27498	3.82361	4.0304	4.28197	3.86731	3.86795	4.11419	4.10313	4.35074	4.21708	4.11559	3.78462	3.98584	4.12349	4.10881	3.66792	3.63101	4.00453	4.00384	4.12884	4.00745	4.12547	3.42911	4.22741	4.1507	4.29566	3.87634	3.90554	3.741	4.01005	4.22255
BnaA03g50190D	5.72036	5.3148	5.29609	5.21343	5.36304	5.41271	5.58284	5.24042	5.27085	4.9767	5.29366	5.03772	4.91765	5.22837	5.3178	5.07898	5.34977	4.79267	5.39558	5.21629	5.54493	5.50165	5.01114	5.51877	5.29298	5.66346	5.20019	5.38988	5.68872	5.36869	5.29954	5.19458	5.28376	5.21593	5.37765	4.81284	5.56414	5.30532	5.33974	5.10313	5.1718	5.02741	4.95936	5.5097	5.31958	5.30507	5.28036	5.12978	5.14809	5.25505	5.03791	5.04041	5.47406	5.26361	5.32402	5.22976	5.17731	5.19522	5.13246	5.51306	5.37595	5.27394
BnaA03g50200D	5.81283	5.91111	5.62043	5.40805	5.47929	5.88807	5.41912	5.54109	5.59306	5.71992	5.94779	5.35703	5.86649	6.08529	5.93609	6.01889	5.77508	6.04059	5.41595	5.53107	5.513	5.74787	6.14113	5.55452	5.73542	5.43079	5.75316	5.75329	5.31622	5.89195	5.61649	5.63905	5.38559	5.59185	5.40828	6.11116	5.76593	5.74099	5.79096	5.4431	5.63328	5.22641	5.81793	5.8348	5.93145	5.17905	5.38548	5.72134	5.98809	5.55598	5.92128	5.9333	5.75344	6.27254	5.57593	5.64955	5.51589	5.37515	5.11998	5.5852	5.2021	5.28226
BnaA03g50210D	5.41498	5.57595	5.67088	5.69921	5.4249	5.68945	5.73064	5.58933	5.82766	5.52302	5.708	5.45666	5.40992	5.72059	5.44656	5.77125	6.00537	5.67709	5.29029	5.82099	5.7857	5.8509	5.67855	5.69182	5.73021	5.61898	5.79636	5.8336	5.61966	5.73258	5.76143	5.9303	5.3069	5.80109	5.65878	5.65205	5.38932	5.5237	5.64813	5.7198	5.45268	6.04717	5.86304	5.57662	5.72385	5.81692	5.76833	5.63796	5.71589	5.43002	5.62082	5.41413	5.56308	5.69377	5.79992	5.78383	5.64996	5.33779	5.56352	5.61298	5.50924	5.76623
BnaA03g50220D	4.3006	4.21683	4.02311	3.75618	4.04762	3.92591	4.06112	4.07608	3.72648	4.30314	3.83096	4.19315	4.09151	3.88058	4.11173	3.87298	3.83652	4.06986	3.7855	3.88366	4.00113	3.93614	3.78526	3.94249	4.04365	3.92926	4.32999	3.79395	3.81855	4.0017	3.94466	3.62551	3.87369	3.98284	3.71165	4.29805	3.96699	3.70093	3.94591	3.82981	3.66071	4.04591	3.87915	4.17813	4.13257	3.54609	4.01211	4.08439	3.85996	3.77214	4.06083	3.83235	3.92027	3.71651	3.92312	3.96627	3.83483	4.07161	3.99602	3.8509	4.28003	3.85813
BnaA03g50230D	4.26998	4.70701	4.50339	4.88132	5.12253	4.9192	4.89548	4.72797	4.48401	4.80969	5.07335	5.15786	4.55427	4.73856	4.22837	4.75266	4.60466	4.7909	5.16853	4.66365	4.94046	4.43383	4.39117	4.71477	4.79494	4.66103	4.69544	4.84116	4.44489	4.59416	4.9214	4.80028	4.96935	4.84039	4.73512	4.19406	4.93885	4.78048	4.78763	4.76944	4.92354	4.49631	4.8	4.73902	4.85617	4.66319	4.65199	4.51386	4.4182	4.53381	4.65542	4.32432	4.74953	4.25498	4.23884	4.53208	4.43836	4.50012	4.72397	4.62638	5.04381	4.55326
BnaA03g50240D	11.0237	10.2573	10.0196	10.0219	10.0601	10.2959	9.27844	9.76658	10.0558	10.3855	10.207	9.76994	10.1986	10.2004	10.2941	10.2664	10.3667	10.2286	9.56437	10.3689	9.97971	10.4573	10.2056	10.1882	10.2727	10.0166	10.5383	10.4031	10.3316	10.5126	10.1839	10.2659	9.84538	10.0562	10.0139	10.3639	9.85122	10.2242	10.3738	10.1178	10.3466	10.1304	10.4298	10.2388	10.0976	10.0618	9.82241	9.84814	10.393	10.2451	10.1619	9.95056	10.5032	10.3482	10.2928	10.0052	9.77288	10.111	10.0496	10.15	9.92916	10.4697
BnaA03g50250D	7.22826	7.72215	7.61749	7.61332	7.32297	7.82057	7.31763	7.36792	7.46585	7.45808	7.5962	7.43648	7.55981	7.59703	7.69303	7.70357	7.64514	7.57029	7.40653	7.65724	7.45055	7.61339	7.70326	7.62587	7.69365	7.54732	7.59591	7.60046	7.60511	7.74582	7.53801	7.68054	7.64543	7.72858	7.51782	7.83782	7.49231	7.67688	7.61381	7.67077	7.51226	7.75214	7.78017	7.66495	7.61908	7.72062	7.55032	7.4719	7.75324	7.67517	7.60996	7.56517	7.82254	7.61578	7.45905	7.42173	7.49665	7.34275	7.63856	7.73473	7.19604	7.76041
BnaA03g50260D	-2.40471	-2.40365	-2.40419	-2.40524	-2.40489	-2.40302	-2.40401	-2.40449	-2.40428	-2.40388	-2.4042	-2.40416	-2.40404	-2.39901	-2.40377	-2.40357	-2.40417	-2.40463	-2.40407	-2.40452	-2.40404	-2.40407	-2.40344	-2.40391	-2.40409	-2.4043	-2.40074	-2.40549	-2.40318	-2.40408	-2.4038	-2.40454	-2.40413	-2.404	-2.40392	-2.40484	-2.4047	-2.40399	-2.40404	-2.40453	-2.40428	-2.40463	-2.40455	-2.40318	-2.40468	-2.40361	-2.40425	-2.40497	-2.40403	-2.40387	-2.40483	-2.40381	-2.40395	-2.40414	-2.40348	-2.40447	-2.40531	-2.40389	-2.40476	-2.40331	-2.40352	-2.40386
BnaA03g50270D	-1.54913	-1.54251	-1.57415	-1.57947	-1.5503	-1.56679	-1.573	-1.54777	-1.57469	-1.57221	-1.54597	-1.57395	-1.57449	-1.56994	-1.57149	-1.57023	-1.574	-1.57221	-1.56869	-1.5762	-1.57322	-1.56868	-1.53655	-1.54413	-1.57352	-1.57014	-1.56555	-1.55628	-1.56781	-1.56879	-1.56704	-1.54811	-1.54549	-1.57293	-1.57242	-1.54994	-1.57731	-1.5729	-1.54499	-1.57628	-1.57472	-1.57687	-1.51989	-1.56782	-1.57722	-1.57053	-1.57449	-1.55094	-1.58574	-1.56746	-1.54992	-1.57177	-1.56794	-1.57726	-1.56967	-1.54768	-1.54826	-1.56759	-1.57772	-1.56397	-1.56525	-1.57205
BnaA03g50310D	1.12426	0.884518	0.913252	1.10044	0.987677	0.841753	0.874873	0.821304	0.91004	1.05516	0.869873	0.914437	0.826699	0.939317	0.929518	0.886762	0.82551	0.957895	1.12143	0.901263	0.918853	0.833844	0.842838	0.877543	0.87267	0.880458	0.891215	0.897924	0.839398	0.886305	0.894035	0.9382	1.11276	0.875154	0.828931	1.02273	0.857549	0.827885	0.827184	0.975308	0.950452	0.897481	0.820582	0.897419	0.966909	0.935568	0.868707	0.885651	1.0158	0.99638	0.854338	1.01768	0.890051	0.978905	0.889187	0.821493	0.959918	0.891577	0.855967	0.844718	0.84174	0.878886
BnaA03g50320D	6.87077	6.54389	6.40318	6.43902	6.40956	6.41486	6.61215	6.66985	6.33433	6.52632	6.69273	6.59509	6.35292	6.34956	6.47938	6.56389	6.28385	6.32767	6.8924	6.32946	6.50346	6.50603	6.22284	6.29883	6.10305	6.43889	6.33663	6.26801	6.28356	6.49965	6.46017	6.18289	6.26736	6.26726	6.35144	6.44437	6.41	6.12356	6.5903	6.22549	6.50084	6.42831	6.37967	6.34349	6.20938	6.36643	6.72396	6.65702	6.45759	6.30938	6.4592	6.17083	6.59673	6.34454	6.56464	6.16706	6.40502	6.5416	6.25091	6.46764	6.3008	6.36168
BnaA03g50330D	7.68798	8.01344	7.99487	7.88572	7.82955	8.24782	8.09645	8.02778	7.69041	7.82324	7.83518	8.00114	8.01497	8.21727	7.98915	7.9385	7.8723	7.95427	7.69368	8.00237	8.02523	8.01659	8.07016	8.13928	8.14955	7.75093	7.93384	8.0724	7.92467	8.24015	7.98526	8.08705	7.73003	7.91045	7.72786	8.01386	7.77956	8.02848	8.03589	7.92317	7.89681	7.98989	7.95875	7.99582	7.76793	7.8945	7.84412	7.79934	8.01693	7.98471	7.89242	7.84226	8.24583	7.95493	7.9604	7.74385	7.67158	8.02897	7.92988	8.04201	7.86485	8.03255
BnaA03g50350D	0.615558	0.602982	0.545176	0.59908	0.537933	0.731704	0.594234	0.58314	0.587893	0.731995	0.673874	0.545521	0.615684	0.552764	0.648133	0.552233	0.633739	0.551686	0.558286	0.582425	0.593389	0.558299	0.565703	0.548331	0.546269	0.768081	0.894691	0.620193	0.556761	0.558094	0.561424	0.763694	0.63528	0.725263	0.922235	0.611362	0.539876	0.547375	0.546804	0.730513	0.746603	0.654822	0.763621	0.556742	0.687281	0.603816	0.544592	0.537152	0.503288	0.682715	0.53852	0.692165	0.736056	0.490682	0.55326	0.583469	0.669396	0.56037	0.577117	0.567226	0.564811	0.5489
BnaA03g50360D	2.08779	1.91064	1.82827	2.1311	2.23274	1.76912	2.21198	1.8122	1.82353	1.9875	1.78038	2.00439	1.86874	1.97061	1.85203	1.86353	1.82962	1.74042	2.66679	1.89335	1.88384	1.80613	1.84012	1.79329	1.78511	1.9761	1.75112	1.91515	1.76385	1.8861	2.06282	1.80924	2.47211	1.83908	1.93929	1.90677	2.08881	1.88726	1.78724	1.80986	2.10528	1.7622	2.0401	1.88567	1.75985	2.10269	1.9139	2.34005	1.71497	1.81655	1.87067	1.84949	1.72221	1.60144	1.97402	1.81299	1.88437	1.77057	1.75655	1.89691	2.09496	1.84698
BnaA03g50370D	3.03507	2.69184	2.85716	3.12644	2.81696	2.93933	2.98474	3.06828	2.91705	2.6778	2.92643	2.78498	2.74119	2.84289	2.82014	2.79316	2.85973	2.74752	2.88216	2.95006	3.07804	3.15111	2.99498	3.03256	3.10126	2.93789	2.59058	3.02563	3.09668	3.1484	2.95399	2.91688	2.66356	3.02006	3.12891	2.964	2.95565	3.23333	2.71214	2.8552	3.2576	2.90669	2.88576	2.9222	2.95745	2.74244	2.92095	2.94534	2.85158	2.85654	2.99053	2.93658	2.97976	2.85963	2.89156	2.89404	2.79414	3.21359	2.86076	2.90927	2.8898	2.93139
BnaA03g50380D	-1.48595	-1.47742	-1.51821	-1.5247	-1.52387	-1.50873	-1.48032	-1.5206	-1.51891	-1.51571	-1.51828	-1.51796	-1.51789	-1.51279	-1.51479	-1.47675	-1.51802	-1.52425	-1.37415	-1.52086	-1.51702	-1.51975	-1.51472	-1.51591	-1.481	-1.52163	-1.51615	-1.49539	-1.51004	-1.51989	-1.48123	-1.52105	-1.51766	-1.51664	-1.51599	-1.487	-1.52229	-1.4802	-1.51702	-1.48455	-1.48254	-1.48532	-1.52106	-1.51005	-1.52218	-1.51355	-1.51865	-1.48881	-1.50658	-1.51818	-1.48698	-1.51515	-1.51879	-1.49543	-1.51244	-1.48408	-1.52576	-1.51834	-1.48642	-1.51368	-1.51533	-1.4791
BnaA03g50390D	-2.46474	-2.46362	-2.45941	-2.46531	-2.46494	-2.46295	-2.464	-2.46451	-2.46429	-2.46387	-2.46421	-2.46416	-2.46414	-2.46348	-2.46375	-2.46353	-2.46417	-2.46506	-2.46446	-2.46454	-2.46404	-2.46446	-2.4638	-2.46389	-2.46409	-2.46471	-2.46561	-2.46557	-2.46312	-2.46448	-2.46418	-2.46457	-2.46412	-2.46399	-2.4639	-2.46488	-2.46473	-2.46398	-2.46404	-2.46456	-2.46429	-2.46466	-2.46457	-2.46312	-2.46472	-2.46358	-2.46425	-2.46503	-2.46432	-2.46425	-2.46488	-2.46379	-2.45954	-2.46444	-2.46344	-2.4645	-2.46579	-2.46428	-2.4648	-2.46366	-2.46388	-2.46384
BnaA03g50400D	-2.46441	-2.46391	-2.46417	-2.46466	-2.4645	-2.46361	-2.46408	-2.46431	-2.46421	-2.46402	-2.46417	-2.46415	-2.46414	-2.46385	-2.46397	-2.46387	-2.46202	-2.46442	-2.46415	-2.46432	-2.4641	-2.46415	-2.46386	-2.46403	-2.46412	-2.46426	-2.46467	-2.46478	-2.46369	-2.46416	-2.46403	-2.46434	-2.46414	-2.46408	-2.46404	-2.46447	-2.46441	-2.46407	-2.4641	-2.46433	-2.46421	-2.46437	-2.46434	-2.46369	-2.4644	-2.46389	-2.46419	-2.46454	-2.46409	-2.46406	-2.46447	-2.46399	-2.4641	-2.46414	-2.46383	-2.4643	-2.46474	-2.46407	-2.46444	-2.4638	-2.46389	-2.46401
BnaA03g50410D	-1.98889	-1.9843	-1.96707	-1.9912	-1.98971	-1.98156	-1.94668	-1.98795	-1.98704	-1.98532	-1.9867	-1.98653	-1.98319	-1.98374	-1.98482	-1.98394	-1.98656	-1.98816	-1.98571	-1.98809	-1.98602	-1.98571	-1.983	-1.98543	-1.98623	-1.96712	-1.99357	-1.9923	-1.98226	-1.96619	-1.98456	-1.9686	-1.96677	-1.98582	-1.98547	-1.96987	-1.98886	-1.9662	-1.98602	-1.98814	-1.98706	-1.98855	-1.9882	-1.98227	-1.9888	-1.98415	-1.9869	-1.99006	-1.98836	-1.98486	-1.98945	-1.98501	-1.98519	-1.98886	-1.98356	-1.98789	-1.99113	-1.98495	-1.94996	-1.98244	-1.98333	-1.98521
BnaA03g50420D	2.11871	2.05531	2.15447	2.16834	2.30945	2.02474	2.12683	2.26772	2.10991	2.17723	2.07417	2.23183	2.12058	2.48519	2.22776	2.05887	2.23117	2.05998	2.19513	2.26443	2.12458	2.14115	2.17667	2.17536	2.12151	2.07448	2.08561	2.38963	2.36963	2.02553	2.15611	2.16438	2.07815	2.12751	2.13269	2.14212	2.04929	2.16903	2.03853	2.38102	2.14799	2.1908	2.3794	2.18136	2.15361	2.10551	2.32585	2.24709	2.20959	2.15223	2.17352	2.18245	2.14791	2.45639	2.06271	1.98052	2.15213	2.36269	2.14755	2.57653	2.10928	2.33522
BnaA03g50450D	-2.40496	-2.40357	-2.40429	-2.40566	-2.40521	-2.40274	-2.40404	-2.39873	-2.4044	-2.40388	-2.4043	-2.40424	-2.40607	-2.4034	-2.40373	-2.40346	-2.40425	-2.40486	-2.40412	-2.40472	-2.40409	-2.40412	-2.4033	-2.40391	-2.39821	-2.40442	-2.40763	-2.406	-2.40295	-2.40414	-2.40377	-2.40475	-2.4042	-2.40403	-2.40392	-2.40513	-2.40495	-2.40402	-2.40409	-2.40473	-2.4044	-2.40486	-2.40475	-2.40295	-2.40493	-2.40352	-2.40436	-2.40531	-2.40012	-2.40386	-2.40513	-2.40379	-2.40396	-2.40422	-2.40334	-2.40466	-2.40576	-2.40389	-2.40504	-2.40313	-2.4034	-2.40384
BnaA03g50460D	4.75439	5.27601	5.25042	5.24307	5.2883	5.18626	4.98626	5.11625	5.38127	5.24928	5.14185	5.17131	5.61143	4.95189	5.61471	5.29923	5.64091	5.61305	5.58459	5.60318	5.0651	5.34039	5.40249	5.43387	5.43855	5.31424	5.24264	5.48504	5.1716	5.02657	5.17706	5.28696	5.42875	5.52649	5.52322	5.50942	5.44496	5.29086	5.43854	5.20123	5.40872	5.78016	5.36898	4.84002	5.14275	5.22258	5.1477	5.26393	5.5812	5.64667	5.07039	5.1894	5.56984	5.55081	5.06988	5.39095	4.4331	5.18011	5.44659	5.2761	5.4299	5.38292
BnaA03g50480D	6.30386	6.12253	6.49952	6.63937	6.56346	6.31612	6.12994	6.20623	6.70808	6.43125	6.53919	6.30025	6.635	6.05164	6.27584	6.71697	6.24368	6.42411	6.72737	6.58026	6.15647	6.36418	6.29096	6.13704	6.23598	6.79588	6.44553	6.38489	6.63221	6.42372	6.49217	6.72909	6.92597	6.47009	6.93253	6.47498	6.34814	6.56498	6.22941	6.63759	6.77423	6.77302	6.50556	6.38375	6.5796	6.52866	6.34118	6.40333	6.24372	6.42208	6.6695	6.96753	6.20754	6.16496	6.53443	6.65345	6.96046	6.77846	6.52928	6.14883	6.23454	6.52178
BnaA03g50490D	6.40276	5.6055	6.10093	5.61806	5.56227	5.89319	5.82526	5.77314	6.01247	6.00298	5.65537	5.79989	5.92803	5.87614	5.68765	5.51552	5.50034	5.64929	5.87448	5.48569	5.94681	5.72289	5.75541	5.80554	5.73134	5.60117	5.86609	5.60759	5.28902	5.68451	5.62599	5.66209	5.62205	5.77585	5.47118	5.32023	6.02357	5.77747	5.55386	5.43839	5.61548	5.26951	5.87999	5.69004	5.6522	5.76832	5.52417	5.94064	5.89755	5.83368	5.73218	5.72049	5.7102	5.66491	5.77968	5.44078	5.65743	5.56014	5.76546	5.79529	5.71217	5.39235
BnaA03g50500D	3.22902	3.11493	2.85637	3.26454	3.33008	2.95942	3.10344	3.13056	2.88851	3.08423	2.72643	3.24061	3.12833	3.0914	3.0208	3.00116	3.29666	3.08745	3.02967	3.23544	3.13281	2.91269	3.18854	2.9235	3.09204	3.13503	3.01227	3.05787	3.08963	3.02773	2.93789	3.00094	3.05311	2.95544	3.0424	2.96601	3.04276	3.10556	3.09858	3.15243	3.03312	2.82069	3.12218	3.17763	2.98407	3.03852	3.10425	3.35466	2.79265	3.09159	3.3205	3.05512	2.96548	3.11512	3.09674	2.83309	3.11337	3.19579	3.16938	3.12315	3.17784	3.04968
BnaA03g50510D	6.16083	6.16418	6.30756	6.63118	6.42196	6.2199	6.59806	6.69914	6.83961	6.55175	6.95122	6.25247	6.74085	6.3764	6.32888	6.69893	6.2154	6.66152	7.27327	6.43467	6.50203	6.36537	6.17795	6.41914	6.37451	6.94638	6.56163	6.24643	6.42567	6.10853	6.44703	6.6165	6.93272	6.57502	6.74326	6.32843	6.63196	6.70597	6.44318	6.73398	6.80557	6.4442	6.54385	6.57419	6.87514	7.02254	6.5774	6.67483	6.57196	6.87555	6.64239	6.9146	6.03329	6.38861	6.78041	6.65025	7.13433	6.85185	6.44011	6.39538	6.81512	6.3103
BnaA03g50520D	-2.46479	-2.46357	-2.4642	-2.46541	-2.46501	-2.46285	-2.46399	-2.45934	-2.4643	-2.46384	-2.46421	-2.46417	-2.46414	-2.46343	-2.46371	-2.46348	-2.46417	-2.46514	-2.46449	-2.46458	-2.46403	-2.46449	-2.45857	-2.46387	-2.46409	-2.46476	-2.46573	-2.4657	-2.46303	-2.46451	-2.46419	-2.46461	-2.46412	-2.46398	-2.46388	-2.46494	-2.46478	-2.46397	-2.46403	-2.46459	-2.46431	-2.4647	-2.46461	-2.46304	-2.46477	-2.46354	-2.46426	-2.4651	-2.46434	-2.46426	-2.46494	-2.46376	-2.46435	-2.46447	-2.46338	-2.46453	-2.46593	-2.46429	-2.46486	-2.46362	-2.46386	-2.46382
BnaA03g50530D	8.02733	8.09565	7.72312	7.85638	7.89521	7.98197	7.60578	7.54746	7.62336	7.77687	7.90428	7.44026	7.87396	7.74641	7.45264	7.90385	7.90019	7.79296	7.62129	7.84765	7.58644	7.88708	7.69517	7.51803	7.69933	7.75046	7.6334	7.77056	7.51381	7.8972	7.72814	7.81156	7.49763	7.73379	7.43802	7.83087	7.84222	7.65648	7.7759	7.42135	7.68598	7.53376	7.78424	7.65834	7.85691	7.47343	7.52029	7.69946	7.99791	7.65468	7.82356	7.89364	7.87827	7.86101	7.61167	7.50931	7.46519	7.50339	7.62052	7.61735	7.52177	7.88762
BnaA03g50540D	2.67364	2.66341	2.61744	2.53727	2.68403	2.615	2.81787	2.78942	2.68331	2.72336	2.61676	3.03545	2.78903	2.67453	2.81193	2.83653	2.65751	2.6069	3.03183	2.69261	2.66894	2.79107	2.64216	2.59929	2.84037	2.6322	2.68055	2.62375	2.55064	2.64899	2.95296	2.89419	2.8034	2.71153	2.99129	2.63016	2.79157	2.63402	2.77897	2.84139	2.53205	2.58265	2.69008	2.65515	2.82071	2.66634	3.09628	2.61769	2.82844	2.55806	2.99119	2.73056	2.60781	2.75216	2.63203	2.59472	2.81865	2.61156	2.80996	2.65098	2.69372	2.72597
BnaA03g50580D	4.5429	4.68515	4.84105	4.86702	5.69492	4.61466	4.51649	4.98065	4.8169	4.4267	4.81896	4.58528	4.6984	4.53717	4.45114	4.31838	5.20036	4.57398	4.20045	5.40026	4.79995	5.15858	4.38585	4.51126	5.00039	4.45951	5.22497	4.87515	5.04094	5.3306	4.73444	4.51644	4.48996	4.87565	4.17978	4.53121	4.60653	4.67618	5.24053	4.54192	4.71452	4.82691	4.72468	4.80198	4.60998	4.79866	4.78637	4.4569	4.52194	4.51404	4.40303	4.72212	4.49616	4.40173	4.88497	5.66985	5.11949	5.09071	4.6091	4.6483	4.62417	4.33412
BnaA03g50600D	-2.46435	-2.46395	-2.46416	-2.46455	-2.46442	-2.46371	-2.46409	-2.46427	-2.46419	-2.46404	-2.46416	-2.46415	-2.46414	-2.4639	-2.464	-2.46392	-2.46415	-2.46436	-2.46415	-2.46428	-2.4641	-2.46415	-2.46391	-2.46405	-2.46412	-2.46423	-2.46456	-2.46465	-2.46378	-2.46415	-2.46405	-2.46429	-2.46413	-2.46409	-2.46405	-2.4644	-2.46435	-2.46408	-2.4641	-2.46429	-2.46419	-2.46432	-2.46429	-2.46378	-2.46264	-2.46394	-2.46418	-2.46445	-2.4641	-2.46407	-2.4644	-2.46402	-2.4641	-2.46414	-2.46389	-2.46427	-2.46462	-2.46408	-2.46438	-2.46386	-2.46394	-2.46403
BnaA03g50610D	-2.46435	-2.46396	-2.46416	-2.46454	-2.46441	-2.46373	-2.46409	-2.46427	-2.46419	-2.46404	-2.46416	-2.46415	-2.46414	-2.46391	-2.464	-2.46393	-2.46415	-2.46435	-2.46415	-2.46428	-2.4641	-2.46415	-2.46392	-2.46405	-2.46412	-2.46423	-2.46454	-2.46463	-2.46379	-2.46415	-2.46405	-2.46429	-2.46413	-2.46409	-2.46406	-2.46439	-2.46434	-2.46408	-2.4641	-2.46428	-2.46419	-2.46432	-2.46429	-2.46379	-2.46434	-2.46395	-2.46418	-2.46444	-2.4641	-2.46407	-2.46439	-2.46402	-2.4641	-2.46414	-2.4639	-2.46426	-2.4646	-2.46408	-2.46272	-2.46387	-2.46395	-2.46404
BnaA03g50620D	6.35862	6.12138	5.94133	6.14393	6.49466	6.00272	6.37782	6.15905	6.18401	5.83926	6.07203	6.16313	6.28183	6.12225	6.10794	6.0179	6.40886	6.52525	6.32248	6.3367	5.92235	5.98864	6.01526	6.06114	6.19759	6.46455	5.95411	6.08142	6.16035	6.26529	5.96369	6.22933	6.5922	6.18695	6.28093	6.12567	6.53375	6.11937	6.19291	6.43032	6.2692	6.18235	6.06187	6.02535	6.35949	6.23739	6.05662	6.34752	6.02631	6.33929	6.31865	6.14415	6.29935	5.72848	6.09243	6.24578	6.46766	6.23416	6.19262	6.07618	6.12885	6.02453
BnaA03g50630D	4.52579	4.25067	4.29056	4.29495	4.13736	4.38484	4.37999	4.22462	4.17398	4.28459	4.16426	3.93786	4.21517	4.30735	4.25446	4.20626	4.24768	4.3204	4.42912	4.28264	3.95694	4.11635	4.27061	4.22504	4.21299	4.65032	4.01286	4.33568	4.10298	4.23649	4.13119	4.31842	4.17995	4.09164	4.3779	3.98992	4.20061	3.93125	4.61973	4.41786	4.12126	4.05396	4.21224	4.49969	4.46692	4.09861	4.23067	4.18062	4.15383	4.28086	4.27016	4.27276	3.99756	3.90734	4.60485	4.13388	4.33291	4.49649	4.36032	4.22218	3.98458	4.05485
BnaA03g50640D	7.38618	7.97024	7.6136	7.6725	7.66951	7.83399	7.67458	7.60919	7.48407	7.7813	7.59649	7.70148	7.63156	7.87119	7.94441	7.42368	7.9497	7.73429	7.06076	7.6663	7.64132	7.85939	7.89195	7.76192	7.76745	7.68626	7.57431	7.75507	7.85022	8.08688	7.86237	7.70105	7.25678	7.87159	7.59852	7.8001	7.39395	7.5204	7.72779	7.61519	7.75273	7.74332	7.77082	7.64441	7.51409	7.62142	7.73244	7.55005	7.83581	7.77711	7.56104	7.45913	7.89883	7.82756	7.73351	7.63118	7.29398	7.43772	7.56707	7.81664	7.6458	7.71758
BnaA03g50660D	-1.59886	-1.63097	-1.63603	-1.64485	-1.55866	-1.62511	-1.63432	-1.59684	-1.5949	-1.63315	-1.63611	-1.63574	-1.59178	-1.62978	-1.63208	-1.63021	-1.63581	-1.64542	-1.47618	-1.59714	-1.63465	-1.64231	-1.63652	-1.59144	-1.63511	-1.60298	-1.63143	-1.60874	-1.58467	-1.60053	-1.63987	-1.6393	-1.6354	-1.63422	-1.63347	-1.60008	-1.64073	-1.63418	-1.63466	-1.63919	-1.59493	-1.64008	-1.59737	-1.58469	-1.6406	-1.63066	-1.63653	-1.6433	-1.67446	-1.59856	-1.60005	-1.6325	-1.64121	-1.65394	-1.62938	-1.63865	-1.64725	-1.64069	-1.64134	-1.63532	-1.63722	-1.63291
BnaA03g50670D	-1.91807	-1.93054	-1.9325	-1.93628	-1.93503	-1.92826	-1.93184	-1.93357	-1.93282	-1.93139	-1.93253	-1.93239	-1.9293	-1.93008	-1.89841	-1.93024	-1.93242	-1.93242	-1.93039	-1.93369	-1.93197	-1.93039	-1.92814	-1.93148	-1.93214	-1.91495	-1.93725	-1.85745	-1.92885	-1.93045	-1.92944	-1.93377	-1.93226	-1.9318	-1.93151	-1.93483	-1.93433	-1.93178	-1.93197	-1.93373	-1.93283	-1.93407	-1.91749	-1.92885	-1.93428	-1.93042	-1.9327	-1.91904	-1.93291	-1.92968	-1.93482	-1.93113	-1.92996	-1.93332	-1.92992	-1.93352	-1.93489	-1.92976	-1.93457	-1.92767	-1.92841	-1.93129
BnaA03g50690D	7.99779	8.3766	8.37578	8.55434	8.39511	8.60651	8.07404	8.70885	8.52492	8.58459	8.58902	8.3749	8.43246	8.62114	8.69416	8.31391	8.56537	8.43945	8.22146	8.452	8.60434	8.54526	8.42434	8.79143	8.37455	8.42197	8.46847	8.37897	8.4673	8.56219	8.74679	8.31681	8.46499	8.63651	8.34281	8.51515	8.53665	8.09227	8.74439	8.25592	8.60989	8.57854	8.52705	8.6447	8.16061	8.63648	8.7891	8.52141	8.35904	8.37058	8.32436	8.23515	8.4164	8.48783	8.61808	8.61339	8.26549	8.50807	8.34674	8.60914	8.57147	8.61668
BnaA03g50700D	5.25439	5.5859	5.51114	5.33168	5.47235	5.29888	5.37389	5.34756	5.29606	5.48048	5.56538	5.72141	5.43667	5.69228	5.56546	5.57683	5.44307	5.50214	5.495	5.27648	5.48068	5.56594	5.81496	5.40334	5.54221	5.52757	5.20751	5.55083	5.47519	5.59429	5.53641	5.60725	5.35767	5.58674	5.82804	5.467	5.55756	5.36055	5.83224	5.36415	5.66881	5.45849	5.66353	5.56022	5.68104	5.45206	5.46511	5.61435	5.50329	5.47693	5.41998	5.37537	5.70242	5.4181	5.45256	5.36687	5.57682	5.4906	5.63377	5.48353	5.3014	5.64626
BnaA03g50710D	8.50154	8.32692	8.26072	7.87551	8.04773	8.26165	7.02786	7.77378	7.94318	8.02083	7.92184	7.69107	7.92164	8.08779	7.87368	8.21585	8.41028	8.04534	7.48122	8.22715	7.65601	8.21463	7.8756	8.15519	7.54289	8.11155	7.83631	7.92599	7.9805	8.19162	7.8271	8.08778	7.71034	8.07883	7.9869	8.2397	7.81395	7.79548	8.10367	7.89523	8.08261	7.89115	7.89981	7.88958	7.83577	7.95081	7.45594	7.80846	8.17807	7.8931	7.89287	8.06171	8.25394	7.86305	7.67987	7.62393	7.47604	7.63534	7.86543	7.92086	7.65368	8.03531
BnaA03g50720D	5.97832	6.08955	6.01337	5.87524	5.7742	6.01795	5.75664	6.03702	5.61381	5.81162	5.72308	5.90134	5.74914	6.18309	5.57107	5.86989	6.17033	5.6355	5.39899	5.73471	5.90445	5.73925	6.1835	5.98759	5.81171	5.73766	5.86547	5.62429	5.50573	6.08129	6.06071	6.12987	5.66168	5.85611	5.49055	5.94125	5.88909	5.88376	5.84077	5.40098	5.45612	5.56253	6.1377	5.76651	5.5452	5.57813	5.89576	5.9104	6.13057	5.79953	6.08044	5.71251	5.91684	6.21441	5.73155	5.20524	5.5449	5.83019	5.63288	5.68091	6.05786	5.92927
BnaA03g50730D	7.12682	7.69597	7.41225	7.54765	7.53492	7.57899	7.29937	7.58245	7.10732	7.63671	7.35226	7.44995	7.36312	7.74462	7.24508	7.26604	7.61144	7.18778	6.95677	7.40603	7.61966	7.56866	7.68279	7.59294	7.37422	7.12852	7.39487	7.2506	7.16099	7.81515	7.62373	7.58926	7.14741	7.39589	6.9497	7.60432	7.37295	7.38114	7.23623	7.17845	7.02665	6.80087	7.62511	7.49142	7.11416	7.00805	7.38045	7.48807	7.6761	7.31681	7.65584	7.44804	7.39681	7.74705	7.2854	6.99471	6.74607	7.18691	7.06724	7.43697	7.50246	6.98024
BnaA03g50740D	9.22894	9.48444	8.99274	8.98234	9.13823	9.46772	8.24549	9.18913	8.77607	9.38666	9.01761	8.72437	9.15234	9.3713	8.88284	9.21887	9.18019	9.4691	8.57677	9.09213	8.90429	8.95412	9.04336	8.79396	8.3917	9.22456	8.86769	8.53343	8.61532	9.31171	8.92144	8.54981	8.75375	8.62133	8.76283	9.49862	8.99562	8.6096	9.30033	8.74111	8.8239	8.33051	9.34277	9.15562	8.78374	8.62998	8.69746	9.09654	9.56745	8.95226	9.26545	9.30786	8.53791	9.3655	8.61694	8.43825	8.05707	8.62405	8.46809	8.55259	8.71243	8.54523
BnaA03g50750D	6.17463	6.53515	6.49242	6.54645	6.29968	6.71598	6.52599	6.54562	6.24629	6.48884	6.47216	6.4606	6.46525	6.65299	6.46018	6.32448	6.48427	6.11734	6.30161	5.85185	6.84892	6.49729	6.52496	6.5271	6.47681	6.23146	6.39844	6.18337	6.12503	6.64069	6.48363	6.55291	6.39078	6.26955	6.38535	6.40104	6.41633	6.32629	6.53909	6.31643	6.15966	6.29093	6.51709	6.73055	6.10599	6.05215	6.61571	6.81667	6.50411	6.17162	6.52919	6.36854	6.34405	6.53943	6.3293	6.08379	6.27314	6.25605	6.05896	6.47168	6.49762	6.21122
BnaA03g50760D	3.53713	3.58752	3.43575	3.29846	3.14822	3.56231	3.62761	3.57393	3.28003	3.61753	3.62394	3.86756	3.66253	3.40778	3.84925	3.60066	3.7671	3.65012	3.56306	3.79018	3.76555	3.72651	3.66348	3.94795	3.58219	3.38452	3.84165	3.9531	3.81142	3.75324	3.80786	3.89081	3.44525	3.31042	3.43759	3.25542	3.5646	3.82908	3.45649	3.78767	3.71843	3.52321	3.56428	3.73926	3.54078	3.55605	3.526	3.36018	3.34748	3.59417	3.34961	3.1968	3.7797	3.46581	3.85081	3.49046	3.40424	3.35146	3.35864	3.41723	3.65117	3.65408
BnaA03g50770D	-2.22719	-2.22296	-2.22514	-2.22932	-2.22794	-2.22044	-2.2244	-2.20828	-2.20744	-2.2239	-2.22517	-2.22501	-2.21734	-2.22245	-2.22344	-2.22263	-2.22504	-2.22914	-2.20884	-2.22645	-2.22455	-2.22688	-2.22439	-2.224	-2.22474	-2.22781	-2.2279	-2.23033	-2.22109	-2.22695	-2.22583	-2.22655	-2.22487	-2.22436	-2.22404	-2.22771	-2.22716	-2.22434	-2.22455	-2.2265	-2.2255	-2.22688	-2.22655	-2.22109	-2.2271	-2.22283	-2.22536	-2.21022	-2.22065	-2.2261	-2.2277	-2.22362	-2.20836	-2.22829	-2.22228	-2.20822	-2.23187	-2.22618	-2.22742	-2.20583	-2.22469	-2.2238
BnaA03g50780D	0.547943	0.51916	0.560503	0.57043	0.543571	0.591428	0.56519	0.508605	0.558332	0.618606	0.512123	0.608036	0.599423	0.577965	0.623024	0.520229	0.607765	0.552048	0.615045	0.675148	0.514087	0.515109	0.582511	0.51582	0.656301	0.512191	0.69772	0.593496	0.646208	0.70622	0.898406	0.594009	0.513076	0.565464	0.710945	0.54488	0.548141	0.661239	0.746044	0.59442	0.603497	0.506951	0.634593	0.702794	0.628166	0.519598	0.511558	0.650027	0.35467	0.571193	0.544955	0.62129	0.56922	0.538349	0.738278	0.677833	0.500428	0.570656	0.505355	0.524844	0.580503	0.569105
BnaA03g50790D	9.0982	8.96851	9.09043	9.2915	9.34065	9.60869	9.01728	9.59079	8.85529	9.47649	8.99394	9.04063	9.41575	9.5861	9.16885	9.19168	9.27405	9.32922	8.60742	9.04086	9.09502	9.3507	9.62434	9.18003	8.50112	9.13388	9.11143	8.6036	8.48761	9.77823	9.33266	9.17319	9.10456	8.85283	8.74098	9.3322	9.24824	8.72504	9.46681	8.80729	8.68652	8.15409	9.53078	9.52172	8.89206	9.06719	9.19759	9.2563	9.25532	8.80887	9.59632	9.27278	8.65998	9.49906	9.12656	8.43788	8.21263	8.79405	8.58449	8.79121	9.22903	8.75252
BnaA03g50800D	6.32829	6.5235	6.43909	6.48617	6.63484	7.04523	6.21992	6.72233	6.20463	6.54432	6.29399	6.40514	6.27496	6.75337	6.66764	6.37382	6.73017	6.44085	6.45678	6.64729	6.13569	6.68807	6.49801	6.72091	5.84089	6.42967	6.14926	6.19669	6.36328	6.78137	6.38585	6.47229	6.22549	6.16359	6.32004	6.71124	6.59213	6.21353	6.87856	6.56275	6.21381	5.83383	6.55802	6.47208	6.09681	6.41584	6.43702	6.34985	6.35611	6.27721	6.52156	6.07915	6.50002	6.48829	6.31562	5.96968	5.84679	6.36866	6.0195	6.20884	6.38235	6.28393
BnaA03g50810D	1.95266	1.79808	1.89411	2.00561	1.73723	1.71185	2.3977	2.0693	1.88722	2.03905	1.81267	1.97272	1.84729	1.80475	1.69114	1.75061	1.77164	1.72204	2.16732	1.83171	2.1589	1.74391	1.76908	1.87475	1.81922	1.91247	1.54757	1.79881	1.76626	1.8404	1.954	1.75339	2.04813	1.73352	1.73668	1.70241	1.95349	1.82533	1.73172	1.67113	1.72259	1.89469	1.75334	1.82265	1.78443	1.89626	2.19152	1.83453	1.79394	1.85383	1.77607	1.68993	1.69531	1.72542	1.69908	1.6726	1.95459	1.85251	1.94688	1.88983	1.97851	1.73903
BnaA03g50840D	5.96879	5.98458	6.13701	6.19454	6.14131	6.0652	6.26258	6.22404	6.07595	5.9765	5.98184	6.22692	6.09235	6.04149	6.0673	5.57179	6.13536	5.95295	6.22323	5.73079	6.04676	6.2494	5.84632	6.26913	6.10892	6.26353	6.11373	6.12653	5.80872	6.30525	5.86466	5.98468	6.34031	5.98964	5.74629	5.89549	6.11547	6.18683	6.04668	5.87123	5.919	5.90495	6.14401	6.07792	5.93707	5.80626	5.95485	6.10477	6.06093	5.42812	5.94418	6.08984	5.94882	6.13556	6.04106	5.8561	6.03953	5.87587	5.61683	5.95237	6.22414	5.79663
BnaA03g50850D	7.45463	6.82325	6.81424	7.05834	7.36925	6.8689	7.40413	6.90771	7.10529	7.03118	7.04446	7.00768	6.98901	7.01855	6.97444	7.30961	7.01155	7.22448	7.68734	7.01038	6.88566	7.21449	6.9012	7.07889	7.15538	7.10927	6.83211	6.93812	7.12277	6.83185	6.89936	7.01266	7.31577	6.65729	6.99557	7.12006	7.08508	7.00307	7.23375	6.98253	7.29151	6.82269	7.05131	6.945	6.88255	7.37239	6.80976	6.99067	7.22944	7.11783	7.08904	7.07292	6.78855	6.71306	6.99047	7.26651	7.22182	7.21774	7.09769	7.01328	6.94697	7.14675
BnaA03g50860D	8.34089	7.45641	7.66348	7.74338	7.61565	7.32395	8.24193	7.91512	8.05372	7.79991	7.88494	7.88708	7.68813	7.64111	7.72809	7.37426	7.44135	7.72038	8.14222	7.32032	8.0793	7.42003	7.46046	7.34273	7.71763	8.01879	7.63355	7.31409	7.64808	7.26977	7.76887	7.46345	8.38285	7.75665	7.76755	7.2449	8.17932	7.73166	7.51752	7.76419	7.79478	7.43501	7.66758	7.98153	7.81396	7.99095	8.07381	8.05901	7.69298	7.83161	7.84436	7.73461	7.16332	7.49692	7.85779	7.97333	8.00392	8.08864	7.87359	7.76421	8.19412	7.19569
BnaA03g50870D	-2.14945	-2.16379	-2.16605	-2.17039	-2.16896	-2.16117	-2.14656	-2.16728	-2.16641	-2.16476	-2.16608	-2.16592	-2.17006	-2.16326	-2.16429	-2.16345	-2.16595	-2.17095	-2.14988	-2.16741	-2.16543	-2.16861	-2.16602	-2.16487	-2.16564	-2.16958	-2.14418	-2.17144	-2.16184	-2.14995	-2.16752	-2.16751	-2.16577	-2.16524	-2.1649	-2.14999	-2.14942	-2.16522	-2.14671	-2.16746	-2.16643	-2.16785	-2.16751	-2.16185	-2.16809	-2.16365	-2.16627	-2.15056	-2.17605	-2.1678	-2.16871	-2.16447	-2.16811	-2.17044	-2.16308	-2.16722	-2.15564	-2.16788	-2.16842	-2.16549	-2.16633	-2.16466
BnaA03g50880D	9.83425	9.80697	9.70184	9.53657	9.44092	9.87637	9.46196	9.58253	9.4911	9.66446	9.58818	9.38668	9.52731	9.68843	9.73077	9.63452	9.79191	9.71198	9.35995	9.4686	9.58812	9.69849	9.76444	9.76003	9.6911	9.5416	9.55558	9.64151	9.65642	9.76643	9.5664	9.74475	9.46162	9.68367	9.58688	9.7168	9.52546	9.62237	9.59982	9.48342	9.53997	9.66966	9.62221	9.74758	9.47236	9.61327	9.5497	9.52593	9.55326	9.47527	9.51726	9.73417	9.7967	9.75375	9.51564	9.61697	9.52938	9.44136	9.55042	9.55821	9.53814	9.73723
BnaA03g50890D	0.489542	0.500615	0.494727	0.517311	0.559356	0.567975	0.588912	0.751487	0.493826	0.498041	0.494641	0.583552	0.537021	0.748949	0.549425	0.554326	0.539995	0.544424	0.503305	0.571326	0.496299	0.558036	0.573639	0.838641	0.709199	0.552331	0.549127	0.541793	0.505898	0.557609	0.506293	0.531569	0.541005	0.543956	0.497668	0.525341	0.565552	0.633162	0.630757	0.53182	0.537373	0.529763	0.570519	0.619437	0.528551	0.6513	0.58059	0.683832	0.558338	0.670598	0.525409	0.548349	0.614982	0.482526	0.50252	0.491836	0.529059	0.768589	0.526857	0.51189	0.509549	0.498316
BnaA03g50900D	7.45327	8.32294	8.00581	7.92535	8.027	8.39549	7.48797	7.99557	7.8146	8.29446	7.77686	7.86704	7.87215	8.18316	8.12022	8.26899	8.39485	8.03887	7.81837	8.10679	8.01844	7.63941	8.1445	7.95166	7.85453	7.86435	7.87932	7.67545	7.92856	8.16053	8.03041	7.95683	8.14993	7.92639	7.94781	8.2737	7.87105	7.75374	8.0436	7.87098	7.99849	7.76615	8.18587	7.9617	7.81521	7.70698	7.62857	7.82028	8.12125	8.00206	8.11359	8.15961	7.83751	8.28122	7.96924	7.96738	7.74841	7.87509	7.76573	7.89863	7.80988	7.86005
BnaA03g50910D	2.31006	2.94101	2.78806	2.68441	2.44431	2.40224	2.39395	2.61955	2.46	2.65867	2.46659	2.42778	2.55666	2.61794	2.85483	2.47354	2.51001	2.42124	2.72477	2.54866	2.67554	2.46767	2.56833	2.57649	2.5571	2.44814	2.60414	2.52928	2.33403	2.54549	2.57466	2.57995	2.47308	2.48393	2.39999	2.4146	2.71224	2.68214	2.34488	2.47631	2.61038	2.57042	2.43797	2.39296	2.42672	2.69188	2.54126	2.74868	2.36793	2.48434	2.66506	2.40689	2.47782	2.71466	2.93683	2.4438	2.58537	2.60467	2.8074	2.71437	2.36709	2.49614
BnaA03g50930D	10.1469	10.137	9.97781	9.89306	10.0972	10.082	10.0636	10.0402	10.2707	9.97054	10.1357	9.96128	10.1715	9.96172	10.055	10.2922	9.87773	10.2155	10.3114	10.2515	9.92737	10.0094	9.84381	10.1064	10.084	10.2587	10.0946	10.0327	10.1075	9.77927	9.95612	10.0558	10.2662	9.9816	10.2468	10.2509	10.0851	10.0974	10.1082	10.1363	10.16	10.1413	10.0783	9.94208	10.1821	10.2001	9.9397	9.91278	10.127	10.1949	10.0648	10.1767	10.0507	10.0839	9.95767	10.2264	10.1859	9.97833	10.1262	9.89085	9.88485	10.32
BnaA03g50940D	8.00608	8.28428	8.16468	7.79624	7.85594	8.1251	7.74925	8.07764	7.90745	7.91451	7.93974	7.80085	7.9455	7.9072	8.26347	8.08464	8.14418	8.28388	7.7467	8.21016	7.68125	8.09148	8.1967	8.01183	8.07082	7.83275	7.8472	8.1156	8.06794	7.84412	7.99806	7.86248	7.7264	8.40831	8.01582	8.49107	7.67759	8.05954	8.04885	7.86032	7.99109	8.0724	8.14252	7.91369	7.76004	7.95685	7.9609	7.63298	8.35787	7.9845	7.92445	8.18591	8.34079	8.26564	7.77095	8.19937	8.13792	7.7546	8.1284	8.01161	7.83044	8.49399
BnaA03g50970D	-2.46446	-2.46387	-2.46418	-2.46475	-2.46456	-2.46353	-2.46407	-2.46434	-2.46422	-2.464	-2.46418	-2.46416	-2.46414	-2.4638	-2.46394	-2.46383	-2.46416	-2.46447	-2.46416	-2.46436	-2.46409	-2.46416	-2.46381	-2.46402	-2.46412	-2.46429	-2.46476	-2.46489	-2.46362	-2.46417	-2.46401	-2.46437	-2.46414	-2.46407	-2.46402	-2.46453	-2.46446	-2.46407	-2.46409	-2.46436	-2.46423	-2.46442	-2.46437	-2.46362	-2.46445	-2.46386	-2.46421	-2.46461	-2.46408	-2.46405	-2.46453	-2.46147	-2.46409	-2.46415	-2.46378	-2.46433	-2.46485	-2.46406	-2.46449	-2.46374	-2.46385	-2.46399
BnaA03g50980D	-2.22695	-2.22322	-2.22514	-2.22883	-2.22762	-2.221	-2.2245	-2.22619	-2.22545	-2.22405	-2.20926	-2.22503	-2.22363	-2.22277	-2.22365	-2.22293	-2.22506	-2.22768	-2.22569	-2.2263	-2.22462	-2.22569	-2.20758	-2.22414	-2.22479	-2.22651	-2.23078	-2.21381	-2.18974	-2.22575	-2.22476	-2.22638	-2.2249	-2.22446	-2.22417	-2.22742	-2.21101	-2.22444	-2.22462	-2.22634	-2.22546	-2.22668	-2.22639	-2.22158	-2.22688	-2.2231	-2.22533	-2.2279	-2.22654	-2.225	-2.2274	-2.2238	-2.22527	-2.22694	-2.22262	-2.22614	-2.23009	-2.20916	-2.22716	-2.22304	-2.22376	-2.22396
BnaA03g50990D	3.62994	3.70198	3.63822	3.86957	3.62047	3.51201	3.73237	3.86591	3.52921	3.40207	3.60588	3.5807	4.01808	3.53325	3.28294	3.94067	3.57951	3.89666	3.82992	3.85881	3.25611	3.38435	3.50672	3.62286	3.68656	3.82724	3.38749	3.63583	3.49113	3.45244	3.41838	3.45684	3.58672	3.7344	3.7799	3.76876	3.68178	3.57459	3.89151	3.921	3.46151	3.56316	3.48805	3.53737	3.46696	4.27859	3.35738	3.47909	3.36763	3.5851	3.63154	3.96887	3.90462	4.11298	3.86755	3.69944	3.45605	3.64488	3.48413	3.25195	3.5348	3.85011
BnaA03g51000D	4.65927	4.72648	4.32211	4.61296	4.30553	4.60797	4.30806	4.53235	4.42065	4.51192	4.66063	4.53414	4.63047	4.37917	4.2075	4.24411	4.37618	4.35485	4.41	4.38767	4.70191	4.41023	4.70712	4.57431	4.20842	4.08346	4.53537	4.41487	4.3505	4.71831	4.39449	4.36147	4.47829	4.55234	4.43131	4.41222	4.32788	4.63747	4.42741	4.48423	4.37466	4.00287	4.33989	4.44947	4.57041	4.44541	4.49276	4.48136	4.37928	4.54678	4.6252	3.91412	4.46723	4.17243	4.35728	4.13874	4.46187	4.6598	4.41077	4.56635	4.29074	4.19149
BnaA03g51010D	8.95123	9.04843	8.93178	8.75026	8.85208	8.92372	8.55738	8.68355	8.85229	8.91858	8.82788	8.70974	8.79278	8.75825	8.78791	9.04502	9.001	9.10229	8.70037	9.03359	8.74958	8.86083	8.93265	8.76888	8.87439	8.9323	8.59132	9.16269	8.75628	9.04081	8.72998	8.96399	8.69219	9.1819	8.93797	9.37899	8.7844	8.94628	8.89945	8.81451	9.03791	8.904	8.9791	8.77583	8.8984	8.78934	8.53166	8.56686	9.07234	8.72011	8.73518	9.09924	9.2186	9.19134	8.72516	8.99931	8.91202	8.62973	8.96209	8.77506	8.69001	8.9097
BnaA03g51020D	3.22097	3.3585	3.28586	3.47469	3.58006	3.403	3.1201	3.52508	3.27466	3.63946	3.4702	3.22004	3.45998	3.65111	3.30484	3.16104	3.53154	3.44875	3.33552	3.4174	3.58144	3.33566	3.41379	3.21087	3.48846	3.60422	3.14796	3.20187	3.33792	3.60851	3.36842	3.24101	3.48309	3.37956	3.24853	3.28919	3.59855	3.53473	3.37277	3.3885	3.24062	3.37372	3.41345	3.29267	3.39113	3.20072	3.40467	3.77632	3.33412	3.31327	3.72441	3.40695	3.3045	3.43975	3.12212	3.21768	3.42967	3.10687	3.37846	3.66345	3.19298	3.09049
BnaA03g51030D	-1.3682	-1.39709	-1.40169	-1.40739	-1.20894	-1.35372	-1.36209	-1.40418	-1.40241	-1.39907	-1.36371	-1.40142	-1.38731	-1.39601	-1.3981	-1.3964	-1.36343	-1.37293	-1.25216	-1.40445	-1.40043	-1.32806	-1.3989	-1.39928	-1.40084	-1.40612	-1.42675	-1.34996	-1.39314	-1.4043	-1.40194	-1.40465	-1.36306	-1.40004	-1.39936	-1.37003	-1.40594	-1.4	-1.40043	-1.3665	-1.3644	-1.40535	-1.40466	-1.39315	-1.33109	-1.39681	-1.40214	-1.40678	-1.41642	-1.40251	-1.36999	-1.39848	-1.40315	-1.41781	-1.39565	-1.40406	-1.40842	-1.40268	-1.40627	-1.39781	-1.39953	-1.39886
BnaA03g51040D	-2.46435	-2.46396	-2.46416	-2.46454	-2.46441	-2.46373	-2.46409	-2.46427	-2.46419	-2.46404	-2.46416	-2.46415	-2.46414	-2.46391	-2.464	-2.46393	-2.46415	-2.46435	-2.46415	-2.46428	-2.4641	-2.46415	-2.46392	-2.46405	-2.46412	-2.46423	-2.46454	-2.46463	-2.46379	-2.46415	-2.46405	-2.46429	-2.46413	-2.46409	-2.46406	-2.46439	-2.46434	-2.46408	-2.4641	-2.46428	-2.46419	-2.46432	-2.46429	-2.46379	-2.46434	-2.46395	-2.46418	-2.46444	-2.4641	-2.46407	-2.46439	-2.46402	-2.4641	-2.46414	-2.4639	-2.46426	-2.4646	-2.46408	-2.46272	-2.46387	-2.46395	-2.46404
BnaA03g51050D	4.60112	4.4036	4.14877	4.80878	4.82302	3.96664	5.1505	4.52064	4.21494	4.23846	4.49334	4.39072	4.46011	4.24634	4.13297	4.3022	4.47982	4.31905	4.9159	4.43567	4.05151	4.62405	4.35482	3.93026	4.30647	4.79336	4.5224	4.30768	4.31273	4.26222	4.44573	4.3477	4.70908	4.62827	4.54173	3.89362	4.75194	4.40503	4.23504	4.56359	4.45196	4.24088	4.42974	4.34737	4.41547	4.43901	4.13861	4.91152	4.21138	4.16353	4.3222	4.1904	3.99354	3.7777	4.11166	4.54291	4.30145	4.23211	4.23406	3.99041	4.86413	4.11711
BnaA03g51060D	0.671332	0.556709	0.500285	0.668063	0.529193	0.572092	0.635157	0.537593	0.583286	0.503481	0.58593	0.500605	0.612694	0.507348	0.55387	0.506853	0.587044	0.504876	0.622453	0.536906	0.59132	0.567954	0.517955	0.550601	0.546344	0.562252	0.556192	0.601012	0.511082	0.567528	0.632413	0.681228	0.588543	0.502277	0.550386	0.530334	0.569651	0.502329	0.591312	0.611832	0.542075	0.534644	0.536385	0.511064	0.570075	0.653737	0.770784	0.655509	0.47489	0.629838	0.494118	0.552816	0.570895	0.69934	0.560805	0.537909	0.65283	0.512944	0.531811	0.519394	0.517114	0.551776
BnaA03g51070D	9.67726	9.65129	9.51322	9.46176	9.42877	9.55536	9.55248	9.44518	9.22765	9.57416	9.33686	9.43916	9.54518	9.67466	9.47742	9.45653	9.69371	9.43551	9.19051	9.47674	9.50971	9.47523	9.71701	9.63948	9.46202	9.37041	9.49446	9.58769	9.37698	9.76198	9.52268	9.54382	9.32086	9.32061	9.37541	9.54726	9.46876	9.4802	9.5579	9.37469	9.41053	9.31473	9.52073	9.64541	9.59598	9.32191	9.29612	9.60892	9.63478	9.39276	9.61324	9.30287	9.52743	9.59763	9.25363	9.12743	8.99791	9.35944	9.37832	9.53054	9.59081	9.4095
BnaA03g51080D	5.50554	5.29425	5.64253	5.60443	5.69078	5.54031	5.17602	5.53464	5.86953	5.7577	5.76954	5.44061	5.80622	5.83388	5.5595	5.74066	5.59381	5.70407	5.35146	5.75412	5.57284	5.692	5.28374	5.38974	5.54211	5.70829	5.68466	5.57451	5.66531	5.48845	5.73425	5.71306	5.2703	5.60279	5.44325	5.73944	5.50817	5.7887	5.54129	5.72808	5.84626	5.72884	5.65518	5.5385	5.56213	5.8894	5.93398	5.64381	5.48257	5.51846	5.75022	5.73747	5.59563	5.60949	5.90744	5.46962	5.66833	5.56369	5.4746	6.04339	5.64455	5.58301
BnaA03g51090D	3.82369	3.68702	3.60902	3.82311	4.07418	3.55429	3.90849	4.09833	3.59698	3.98709	3.97101	3.95513	4.15275	3.66738	3.86806	3.73605	4.00154	3.71437	4.09603	3.7349	3.84663	3.68946	3.63579	3.64941	3.91844	3.96071	3.15344	3.6211	3.75671	3.51503	3.99312	3.8069	4.03427	3.82637	3.95353	3.43198	3.99314	3.79771	3.75875	3.83326	3.88112	3.69069	3.70418	3.67298	3.8941	3.98651	3.72523	4.2633	3.6342	3.7172	3.94428	3.91865	3.78621	3.52011	3.67337	3.91474	3.31627	4.13386	3.87794	4.01144	4.08348	3.72544
BnaA03g51100D	4.80003	5.15281	4.75313	4.78635	5.18458	4.99127	4.48646	4.33508	4.82824	4.59533	5.08555	4.50747	4.71478	4.83525	4.6213	5.12245	5.12546	5.08448	4.74059	4.746	4.81217	4.49341	4.76227	4.4792	4.6461	4.95054	4.74897	4.53535	4.87035	4.55651	4.50949	4.37621	4.85076	5.01484	4.75838	5.0915	4.52686	4.64587	4.55896	4.92723	4.48112	4.52164	4.7755	4.49551	4.77293	4.94804	4.38222	4.84629	4.92243	4.97389	4.64811	5.06855	5.19559	5.22129	4.50577	4.82946	4.85562	4.52809	4.71804	4.34209	4.64031	4.94315
BnaA03g51110D	2.02063	1.85437	2.06876	2.21466	1.84304	1.82084	1.88512	1.89992	1.7862	1.93616	1.95656	2.32526	1.86531	1.85952	1.94328	2.04699	1.83399	1.89836	1.98047	1.82083	2.37185	1.92798	1.9615	1.93461	1.88091	1.86369	1.9769	1.95385	1.87342	1.87251	2.05115	1.93314	1.87933	2.22693	1.93404	1.88038	2.11127	1.84074	1.83875	1.93391	1.95086	1.81696	1.85899	1.8162	1.95785	1.99876	2.02805	2.33977	1.90541	2.19227	2.0092	1.84781	1.87813	1.94552	2.09835	2.00838	2.28443	1.99191	1.88437	1.83741	1.83163	1.93773
BnaA03g51120D	-1.70206	-1.69494	-1.69861	-1.6472	-1.70333	-1.66031	-1.66698	-1.7006	-1.69919	-1.69652	-1.69866	-1.6984	-1.69022	-1.69408	-1.69575	-1.69439	-1.69844	-1.70341	-1.66924	-1.70082	-1.69761	-1.66923	-1.69542	-1.69669	-1.69794	-1.70118	-1.71469	-1.67863	-1.69178	-1.69973	-1.69784	-1.70097	-1.69815	-1.6973	-1.69675	-1.70294	-1.67162	-1.69726	-1.69761	-1.7009	-1.66883	-1.70154	-1.70098	-1.69179	-1.64115	-1.66433	-1.69897	-1.70387	-1.70667	-1.6983	-1.64215	-1.69605	-1.69881	-1.70747	-1.69379	-1.67012	-1.67971	-1.63767	-1.70246	-1.69455	-1.69592	-1.66596
BnaA03g51130D	1.67476	1.81304	1.82844	1.89164	1.82177	1.96174	1.8851	1.88854	1.90568	1.80033	1.87081	1.78548	1.86307	1.87223	1.94901	1.86919	2.0316	1.83707	1.88036	1.88595	1.88244	2.08214	1.74696	1.84674	1.87881	1.75201	1.88348	1.86962	1.89505	1.91527	2.0141	1.846	1.87646	1.8859	1.84614	1.82562	1.83522	1.84121	2.0067	1.67953	1.94452	1.8774	1.84593	1.8388	1.75868	2.09418	1.73523	1.85046	1.67128	1.89619	1.92871	1.80409	1.81118	1.78707	1.76753	2.03241	2.08398	1.72859	1.8306	1.89803	1.92554	1.69898
BnaA03g51140D	6.2261	5.65172	6.28605	6.41493	6.48864	6.1099	6.74074	6.27044	6.22653	5.88548	6.02719	6.44065	6.26084	6.10708	6.16027	6.16269	6.20529	6.14465	6.85121	6.24175	6.15033	6.37744	6.17531	6.22022	6.17832	6.0656	6.14229	6.12693	6.09238	6.34606	6.27608	6.32464	6.34814	6.11923	6.09737	6.11332	6.40202	6.41449	6.33921	6.17519	6.24437	6.2623	6.30014	6.23518	6.33507	6.37982	6.24774	6.17023	5.86679	5.94445	6.18881	6.02541	6.22739	6.02556	6.12118	6.15832	5.99441	6.41368	6.16412	6.07409	6.50622	6.11743
BnaA03g51150D	-0.180971	-0.32909	-0.239929	-0.270727	-0.337201	-0.200752	-0.331555	-0.334703	-0.333351	-0.229924	-0.285573	-0.332574	-0.330902	-0.166145	-0.226155	-0.328518	-0.332622	-0.335005	-0.142685	-0.250118	-0.235179	-0.281203	-0.327018	-0.330871	-0.33212	-0.332871	-0.310507	-0.247261	-0.325804	-0.331435	-0.329526	-0.335055	-0.332331	-0.331483	-0.330934	-0.259495	-0.336012	-0.233526	-0.331795	-0.291908	-0.333377	-0.176994	-0.250858	-0.325816	-0.335929	-0.328855	-0.333138	-0.299881	-0.128066	-0.329993	-0.336841	-0.277844	-0.330511	-0.0956789	-0.270967	-0.334609	-0.339085	-0.330134	-0.336421	-0.326111	-0.327547	-0.278742
BnaA03g51180D	10.6467	11.2096	11.307	11.0535	11.1616	11.4388	11.2444	11.234	11.1057	11.0731	11.0239	11.2481	11.1504	11.2825	11.507	11.1844	11.4045	11.1718	11.0506	11.1688	11.2528	11.1893	11.4536	11.4861	11.2729	10.9636	11.2255	11.3167	11.1508	11.5045	11.2579	11.3154	11.077	11.1342	11.0228	11.1863	11.166	11.2544	11.2664	10.9848	11.1338	10.8646	11.1809	11.2665	11.1777	11.085	11.019	11.0974	11.1801	11.1035	11.2102	11.0401	11.5628	11.3371	11.208	11.0033	10.9733	10.9831	10.9465	11.3147	11.0946	11.4495
BnaA03g51210D	-0.659075	-0.700436	-0.704331	-0.711402	-0.575326	-0.69165	-0.703022	-0.706405	-0.704941	-0.584754	-0.648812	-0.704107	-0.665302	-0.57229	-0.639739	-0.699478	-0.704158	-0.716972	-0.676568	-0.6062	-0.703276	-0.640598	-0.580741	-0.702299	-0.646563	-0.680507	-0.621095	-0.673928	-0.629603	-0.71391	-0.712214	-0.706789	-0.703848	-0.588699	-0.642878	-0.708779	-0.566828	-0.702911	-0.703277	-0.606591	-0.704969	-0.657512	-0.655855	-0.693987	-0.658642	-0.700169	-0.704711	-0.664322	-0.764876	-0.598279	-0.708757	-0.701619	-0.566545	-0.44804	-0.698217	-0.706303	-0.671565	-0.673475	-0.708291	-0.709067	-0.666593	-0.701938
BnaA03g51220D	6.79109	6.8698	7.14906	7.42261	7.08997	7.00155	7.11608	7.12153	7.06727	7.15897	7.16903	7.31534	7.29992	7.15752	7.08417	6.85145	6.94532	7.13115	6.63193	6.86694	7.23723	7.2782	7.26732	7.01554	7.11525	7.03374	7.32626	6.92145	6.95229	7.06561	7.19956	6.82471	7.12159	6.8473	7.07719	7.11702	7.03946	7.1608	6.9997	7.06648	7.13082	7.16255	6.75427	6.91922	7.26701	7.01634	7.44201	7.13748	6.86546	7.14702	7.38645	7.08161	6.81886	7.18398	7.15852	7.08949	7.38256	7.30283	7.40425	7.36457	7.17009	6.99676
BnaA03g51230D	6.116	6.17873	6.43349	6.45497	6.0332	5.86172	6.49301	6.63085	5.95629	6.47613	6.36862	6.71216	6.16483	6.58166	6.28752	6.16521	6.28552	6.02009	5.87469	6.13226	6.77145	6.18071	6.70846	6.30563	6.56195	6.12998	6.51383	6.54521	6.17313	6.40419	6.46931	6.43109	5.91217	6.47025	6.10143	5.88159	6.33686	6.46303	5.97955	6.29242	6.07555	6.13381	6.28792	6.39393	6.08575	5.98361	6.54279	6.15963	6.06141	6.07621	6.45433	5.85603	6.36842	6.2113	6.31608	6.25228	6.48552	6.34938	6.25033	6.69753	6.59746	5.98317
BnaA03g51240D	-2.34487	-2.34357	-2.34424	-2.34552	-2.3451	-2.34279	-2.34401	-2.3446	-2.34434	-2.34385	-2.34425	-2.3442	-2.34394	-2.34341	-2.34371	-2.34346	-2.34421	-2.34466	-2.34396	-2.34464	-2.34405	-2.34396	-2.3432	-2.33834	-2.34411	-2.34425	-2.34552	-2.34583	-2.34299	-2.34398	-2.34364	-2.33912	-2.34415	-2.344	-2.3439	-2.34503	-2.34486	-2.34399	-2.34405	-2.34465	-2.34435	-2.34477	-2.34467	-2.34299	-2.34484	-2.34352	-2.3443	-2.33965	-2.34403	-2.34372	-2.34502	-2.34377	-2.34382	-2.34417	-2.34336	-2.34458	-2.3455	-2.34375	-2.34494	-2.34304	-2.34329	-2.34382
BnaA03g51250D	-1.22793	-1.25879	-1.2639	-1.2355	-1.26799	-1.2105	-1.26218	-1.26668	-1.26472	-1.26099	-1.26398	-1.26361	-1.24492	-1.25759	-1.21755	-1.25802	-1.17895	-1.16397	-1.26622	-1.26688	-1.22015	-1.22389	-1.218	-1.26123	-1.2206	-1.26731	-1.09834	-1.26962	-1.25439	-1.26638	-1.26375	-1.18559	-1.26326	-1.26208	-1.21895	-1.26783	-1.22781	-1.26203	-1.26251	-1.26692	-1.22239	-1.2672	-1.26695	-1.2544	-1.22761	-1.25847	-1.26441	-1.16281	-1.27982	-1.26438	-1.22981	-1.26034	-1.22273	-1.28339	-1.25719	-1.22441	-1.27007	-1.26458	-1.26761	-1.25915	-1.26107	-1.26075
BnaA03g51260D	1.98663	2.08485	2.19805	2.15578	2.10444	2.01766	2.2513	2.58627	1.96635	1.98187	2.32635	2.01276	2.25842	1.9966	1.98648	1.99471	2.05266	2.00517	2.02898	2.06741	2.40754	2.08754	2.18543	2.226	2.27591	2.2288	2.17412	2.05936	2.38442	2.14251	2.10202	2.09994	2.01458	1.97728	1.9805	1.94591	2.08851	2.21753	2.0186	1.91758	2.18939	1.95338	2.25538	2.06396	2.02271	1.94267	2.25865	2.03821	1.87317	2.09828	2.13894	2.1169	2.25998	2.2197	1.99836	2.26353	2.02097	2.21121	2.05147	2.06099	2.11771	2.02815
BnaA03g51270D	1.47492	1.51031	1.69499	1.55378	1.43176	1.53291	1.49779	1.80031	1.57262	1.54949	1.69429	1.57918	1.72604	1.56655	1.45534	1.51321	1.65902	1.56604	1.68465	1.48079	1.70772	1.45388	1.52588	1.6791	1.53982	1.84901	1.63723	1.74136	1.63664	1.59674	1.56407	1.63113	1.80874	1.54415	1.45205	1.43286	1.55016	1.63134	1.54203	1.43895	1.5724	1.55383	1.59525	1.5829	1.74885	1.61064	1.61446	1.56904	1.56566	1.56085	1.57744	1.50454	1.69415	1.5523	1.51635	1.52288	1.68123	1.50988	1.61546	1.53054	1.46623	1.503
BnaA03g51280D	7.06566	6.42582	6.71806	6.71132	6.62134	6.56872	6.69324	6.56966	6.58434	6.74908	6.48312	6.62808	6.74941	6.56469	6.61174	6.33868	6.77138	6.44793	6.82887	6.71876	6.90309	6.38667	6.63087	6.75597	6.54056	6.57679	6.53526	6.74799	6.57794	6.57853	6.9484	6.59339	6.59968	6.72982	6.61408	6.32631	6.61232	6.77887	6.52087	6.45918	6.53298	6.43314	6.5563	6.88001	6.69456	6.64808	6.66749	6.88576	6.77216	6.52036	6.68004	6.49318	6.54433	6.51467	6.69848	6.59012	6.54523	6.61254	6.6328	6.6908	6.81964	6.47739
BnaA03g51290D	6.63842	6.42722	6.53091	6.78654	6.73397	6.45028	6.18035	6.43059	6.89753	6.54516	6.688	6.46207	6.68291	6.31964	6.22201	6.7394	6.36258	6.7596	6.0997	6.45167	6.41706	6.98914	6.4114	6.03412	6.35848	6.90295	6.51861	6.2953	6.46525	6.34576	6.38176	6.56504	6.84488	6.67137	6.83508	6.39045	6.38711	6.44558	6.5596	6.74289	6.7284	6.58963	6.60017	6.25383	6.52672	6.7663	6.56132	6.52387	6.24674	6.65967	6.72479	6.56109	6.31907	6.31007	6.75422	6.7215	6.92089	6.53876	6.40942	6.05904	6.53354	6.47417
BnaA03g51300D	1.78134	1.9032	1.97198	1.94737	1.76889	1.7329	1.74024	1.87076	1.85078	1.79405	1.63761	1.63868	1.69914	1.71219	1.75271	1.91023	1.73211	1.97894	2.0803	1.67273	1.73842	1.90044	1.71165	1.74545	1.8242	1.72105	1.71601	1.84301	1.89256	1.73183	1.74617	1.82975	2.21121	1.69293	1.88052	1.80733	1.98162	1.83145	1.73841	1.71405	1.76924	1.78665	1.62856	2.13006	1.95228	1.90608	1.77146	1.65621	1.85378	1.74266	1.73692	1.93221	1.78435	1.58356	1.65753	1.71691	1.70597	1.8751	1.70299	1.87539	1.85994	1.69855
BnaA03g51310D	6.23427	6.60943	6.83387	6.99665	6.75386	7.07024	6.73888	6.95646	6.70349	6.6589	6.80883	7.00125	6.69246	7.0483	6.86316	7.15008	6.61054	6.99006	6.42303	6.75811	6.98867	7.02807	6.80023	6.74178	6.79676	6.81185	6.96591	6.89208	6.84578	7.06879	6.68287	6.99559	6.80787	6.76807	7.00438	6.84306	6.76234	6.85016	6.88333	6.81262	6.85544	6.85588	7.00592	6.78949	7.03736	6.65426	6.75425	6.82201	6.88579	6.9649	6.93347	6.87102	6.92671	7.10945	6.75697	6.76905	7.0783	6.50998	6.83776	6.98078	6.69453	6.91762
BnaA03g51320D	9.06541	9.60479	9.33975	9.07162	9.43237	9.78501	9.25655	9.44444	9.25639	9.51032	9.27036	9.11534	9.42932	9.69322	9.64883	9.33644	9.76983	9.35826	9.16262	9.21218	9.4378	9.29755	9.76118	9.46025	9.32034	9.24168	9.29156	9.22332	9.36442	9.63849	9.59217	9.47962	9.30964	9.24922	9.24748	9.46808	9.08911	9.30328	9.5516	9.17436	9.11952	9.11259	9.50401	9.40709	9.3769	9.25857	9.06201	9.35596	9.4511	9.21449	9.38559	9.13578	9.54447	9.34866	9.44567	9.13846	8.90916	9.26185	9.08127	9.40891	9.27878	9.50573
BnaA03g51360D	7.3346	7.39381	7.27376	7.51943	7.37633	7.5445	7.18039	7.29312	7.55997	7.42018	7.49502	7.44455	7.2436	7.37857	7.46643	7.42669	7.31138	7.33452	6.98733	7.42244	7.30958	7.25946	7.41318	7.35207	7.37965	7.42421	7.32604	7.33798	7.27398	7.51727	7.38411	7.37357	7.36155	7.17785	7.42314	7.35237	7.29852	7.26976	7.41517	7.43466	7.45219	7.41276	7.35068	7.28195	7.21081	7.37477	7.31284	7.19308	7.19429	7.44564	7.29617	7.35342	7.4662	7.31358	7.53731	7.19626	7.315	7.41094	7.13504	7.37992	7.30042	7.23923
BnaA03g51370D	7.2479	7.25623	7.14947	7.36543	7.24722	6.93957	7.28217	7.30715	7.30713	7.04924	7.3693	7.26222	7.30969	7.24046	7.15214	7.19217	7.00863	7.26424	7.29171	7.08242	7.36988	7.21913	6.95258	7.1345	7.30068	7.36472	7.31141	7.04492	7.2941	7.01195	7.05659	7.10682	7.67303	7.04333	7.33649	7.16401	7.34712	7.21472	7.0825	7.25594	7.34619	7.31529	7.3078	7.32625	7.41342	7.48156	7.58831	7.35228	7.21343	7.56934	7.34469	7.4902	7.02921	6.93447	7.5191	7.52281	7.72882	7.50073	7.43808	7.19459	7.43539	7.1325
BnaA03g51380D	0.170499	0.101124	0.142558	0.154811	0.090733	0.168776	0.146498	0.177315	0.140736	0.099054	0.18667	0.0966498	0.125178	0.1573	0.100061	0.156272	0.230758	0.094023	0.148717	0.135758	0.0976498	0.330067	0.218606	0.0988341	0.144685	0.0967911	0.131002	0.147898	0.277072	0.196096	0.101131	0.135285	0.0969606	0.146729	0.0987531	0.091167	0.207946	0.146836	0.0976478	0.093567	0.140653	0.0928052	0.135265	0.222169	0.132489	0.101426	0.307104	0.262164	0.0780968	0.153043	0.270461	0.29232	0.151362	0.0934461	0.158263	0.0940435	0.0887292	0.152586	0.168711	0.165667	0.1037	0.149799
BnaA03g51390D	7.43572	7.38409	7.39736	7.24637	7.48659	7.35269	7.0944	7.21765	7.40177	7.39919	7.19048	7.25929	7.35616	7.15823	7.44542	7.34376	7.14106	7.46756	7.64179	7.54309	7.19568	7.35606	7.11464	7.31823	7.26285	7.47899	7.41461	7.35283	7.24628	7.43074	7.16777	7.5372	7.52636	7.23286	7.56465	7.4462	7.22446	7.20268	7.42146	7.52271	7.36584	7.49502	7.19019	7.26312	7.29874	7.22425	7.14222	7.31878	7.1694	7.45359	7.108	7.29939	7.44231	7.27711	7.28506	7.65479	7.30201	7.27803	7.30161	7.08656	6.93133	7.19498
BnaA03g51400D	6.6789	6.41303	6.44142	6.29661	6.20528	6.22085	6.14717	5.97555	6.41831	6.48262	6.28959	6.2734	6.25993	6.32752	6.3019	6.47587	6.16329	6.52348	6.04696	6.22461	6.08538	6.39628	6.44269	6.25318	6.50429	5.97333	6.4953	6.42057	6.53568	6.39014	6.31779	6.47076	6.20073	6.47743	6.44105	6.4648	6.17177	6.44207	6.42331	6.35915	6.43388	6.4895	6.49215	6.16704	6.26327	6.24333	6.09086	6.22378	6.5907	6.3086	6.32721	6.28622	6.50947	6.52798	6.26338	6.4519	6.28907	6.2587	6.30691	6.3102	6.3714	6.43303
BnaA03g51420D	6.23156	5.90115	6.20548	5.94455	5.81017	5.81697	6.21435	6.0908	5.64365	5.92451	5.96687	5.90941	6.03109	6.27246	5.76956	5.71051	6.00059	5.57814	5.78202	5.74358	6.0876	6.31813	6.14511	6.09016	5.84246	5.85063	5.97776	6.19232	5.9022	6.07528	5.76084	5.86321	5.70577	6.11459	5.77026	5.55796	6.18997	6.24926	5.70011	5.78778	5.98357	5.88842	5.81836	5.86495	5.8695	5.81738	5.92855	6.09759	5.6226	6.06995	5.98781	6.21235	6.33674	5.89878	6.14066	5.73352	5.66339	5.96355	5.99438	6.15172	5.6292	5.69294
BnaA03g51430D	-2.46437	-2.46394	-2.46416	-2.46459	-2.46445	-2.46368	-2.46409	-2.46428	-2.4642	-2.46404	-2.46417	-2.46415	-2.46414	-2.46389	-2.46399	-2.46391	-2.46415	-2.46438	-2.46415	-2.46246	-2.4641	-2.46415	-2.4639	-2.46405	-2.46412	-2.46424	-2.46459	-2.46469	-2.46375	-2.46416	-2.46404	-2.4643	-2.46413	-2.46408	-2.46405	-2.46442	-2.46437	-2.46408	-2.4641	-2.4643	-2.4642	-2.46434	-2.46431	-2.46375	-2.46436	-2.46393	-2.46418	-2.46448	-2.46409	-2.46407	-2.46442	-2.46401	-2.4641	-2.46414	-2.46387	-2.46428	-2.46466	-2.46408	-2.46439	-2.46384	-2.46393	-2.46403
BnaA03g51440D	-2.40495	-2.40348	-2.40423	-2.40569	-2.40521	-2.4026	-2.40398	-2.39837	-2.40435	-2.4038	-2.40425	-2.40419	-2.40403	-2.4033	-2.40364	-2.40336	-2.4042	-2.40523	-2.40445	-2.40469	-2.39775	-2.40445	-2.40358	-2.40384	-2.40409	-2.3985	-2.40608	-2.40604	-2.40282	-2.40447	-2.40408	-2.40472	-2.40414	-2.40396	-2.40385	-2.40513	-2.40494	-2.40396	-2.40403	-2.40471	-2.40436	-2.40484	-2.40472	-2.40283	-2.40492	-2.40343	-2.40431	-2.40532	-2.4044	-2.40418	-2.40512	-2.40371	-2.40428	-2.40455	-2.40324	-2.40462	-2.40618	-2.40421	-2.40503	-2.4034	-2.40369	-2.40377
BnaA03g51450D	3.15513	2.89809	2.92334	2.97579	3.02308	3.0575	3.24606	3.16505	2.98415	3.268	3.02793	3.09896	2.97249	2.81526	2.79654	2.76191	2.926	2.9007	2.96245	2.88821	3.23993	2.96258	3.31752	2.83058	3.07611	2.97394	3.0826	3.00989	2.94361	2.96063	2.76125	2.95188	3.1969	2.90556	2.87259	2.82335	3.10501	3.02003	2.68482	2.88696	3.14181	3.37601	2.81529	3.08313	3.15874	2.98801	3.17686	2.98534	2.71342	2.75685	3.00421	2.88241	3.12946	2.72095	3.30692	3.27019	3.35808	2.98232	2.92583	2.95276	3.43961	2.99957
BnaA03g51470D	-2.46443	-2.4639	-2.46417	-2.46469	-2.46452	-2.46358	-2.46408	-2.46432	-2.46421	-2.46402	-2.46418	-2.46416	-2.46414	-2.46383	-2.46396	-2.46386	-2.46416	-2.46444	-2.46415	-2.46434	-2.4641	-2.46415	-2.46384	-2.46403	-2.46412	-2.46427	-2.4647	-2.46482	-2.46366	-2.46416	-2.46402	-2.46435	-2.46414	-2.46407	-2.46403	-2.46449	-2.46442	-2.46407	-2.46184	-2.46434	-2.46422	-2.46439	-2.46435	-2.46367	-2.46442	-2.46388	-2.4642	-2.46456	-2.46409	-2.46406	-2.46449	-2.46398	-2.46409	-2.46415	-2.46381	-2.46431	-2.46478	-2.46407	-2.46446	-2.46378	-2.46388	-2.464
BnaA03g51480D	-1.95225	-1.96614	-1.98648	-1.99069	-1.97115	-1.98175	-1.94944	-1.98767	-1.98683	-1.98523	-1.96837	-1.98636	-1.98325	-1.98378	-1.98477	-1.98396	-1.98638	-1.98673	-1.98447	-1.9878	-1.98589	-1.98446	-1.98195	-1.96719	-1.98608	-1.96725	-1.99176	-1.99171	-1.98241	-1.98453	-1.9834	-1.96975	-1.98621	-1.9857	-1.98537	-1.98907	-1.98851	-1.98568	-1.98589	-1.98785	-1.98685	-1.98823	-1.9879	-1.98241	-1.98846	-1.98416	-1.9867	-1.98963	-1.98693	-1.98368	-1.98906	-1.98495	-1.98398	-1.98739	-1.98361	-1.98761	-1.98948	-1.98376	-1.98878	-1.98144	-1.98226	-1.98513
BnaA03g51490D	-2.15555	-2.16357	-2.16484	-2.16727	-2.16647	-2.16211	-2.16441	-2.16553	-2.16504	-2.16412	-2.16486	-2.16476	-2.16362	-2.16327	-2.16385	-2.16338	-2.16478	-2.16498	-2.16367	-2.1656	-2.16449	-2.16367	-2.16222	-2.15369	-2.16461	-2.16421	-2.16726	-2.16785	-2.16248	-2.16371	-2.16306	-2.16565	-2.16468	-2.16439	-2.1642	-2.16633	-2.16601	-2.16437	-2.16449	-2.16563	-2.16505	-2.15536	-2.16566	-2.16249	-2.16598	-2.16349	-2.15448	-2.15617	-2.16445	-2.16322	-2.16633	-2.16395	-2.16339	-2.16472	-2.16318	-2.15501	-2.16657	-2.16326	-2.16617	-2.16192	-2.1624	-2.16406
BnaA03g51500D	1.52377	1.39706	1.59449	1.46297	1.51267	1.47052	1.56779	1.67388	1.47031	1.48779	1.59388	1.38652	1.47027	1.5535	1.62678	1.59761	1.63393	1.69832	1.67615	1.42053	1.5238	1.44789	1.52631	1.69476	1.47842	1.39168	1.59951	1.55898	1.46488	1.39616	1.60818	1.45911	1.47703	1.56849	1.48624	1.48219	1.55825	1.38992	1.68184	1.37924	1.42795	1.41728	1.53355	1.52022	1.45336	1.44994	1.59051	1.57007	1.5591	1.50618	1.48235	1.49093	1.45193	1.49409	1.4546	1.46204	1.51091	1.45381	1.55366	1.47381	1.57651	1.53424
BnaA03g51510D	6.83109	6.29352	6.73736	6.48774	6.3203	6.56673	6.80858	6.33868	6.38548	6.43694	6.3845	6.61244	6.42492	6.41505	6.35318	6.6043	6.4156	6.36911	6.35795	6.59101	6.46997	6.69405	6.38854	6.6746	6.7393	6.50726	6.55423	6.78765	6.58605	6.45402	6.53256	6.72201	6.26467	6.84843	6.76105	6.52051	6.35038	6.73184	6.44052	6.57223	6.31582	6.76781	6.59592	6.45433	6.63665	6.5865	6.70951	6.17761	6.40233	6.2438	6.31802	6.50387	6.76551	6.39009	6.73742	6.78631	6.65415	6.76906	6.63122	6.61287	6.40606	6.40253
BnaA03g51530D	10.0864	10.5071	10.31	10.4438	10.4455	10.4458	10.3124	10.2962	10.3712	10.297	10.4205	10.3797	10.4878	10.4581	10.4163	10.5257	10.3983	10.4848	10.3013	10.5079	10.2732	10.5082	10.385	10.3916	10.439	10.4606	10.5077	10.47	10.4131	10.4104	10.3674	10.4171	10.4306	10.4697	10.4913	10.6535	10.2966	10.5336	10.4129	10.4559	10.4539	10.4892	10.4561	10.3269	10.5382	10.4035	10.2417	10.2008	10.4436	10.4281	10.5319	10.6072	10.5502	10.4903	10.3065	10.396	10.4197	10.3376	10.4596	10.3857	10.2528	10.5416
BnaA03g51540D	2.03716	1.91651	2.07425	1.86932	1.87874	2.05624	2.16988	1.97447	1.9855	2.14057	2.29354	1.99184	2.07953	2.0274	2.34892	2.16833	2.15486	2.1147	2.07068	2.50228	2.04261	2.02168	2.16756	2.58424	1.99553	1.9603	2.19152	2.11998	1.93168	2.20553	2.1387	2.28183	2.11984	2.1709	2.00517	2.18773	1.96376	1.95423	2.24226	1.97219	2.10653	2.04267	2.08507	2.04679	2.14123	1.9709	2.02951	1.91391	2.06842	2.18074	2.24574	1.96211	2.12731	2.30546	2.12927	2.01513	2.02586	2.0826	1.99737	2.0648	2.16149	1.96016
BnaA03g51550D	3.5337	3.16406	3.51825	3.09093	3.10885	3.08914	2.89635	2.94393	3.55306	3.09199	3.17051	3.17605	3.06502	3.0385	3.34574	3.03393	3.13755	3.32527	2.83278	3.39986	2.94098	3.30582	2.92879	3.13127	3.45251	3.56559	3.14592	3.35197	3.27129	2.92431	2.94883	3.08901	3.02207	3.52974	3.45503	3.91697	2.92441	3.27363	3.03063	3.52437	3.35747	3.43141	3.05312	2.90268	3.4927	3.0772	3.23469	3.09789	3.51501	3.52465	3.01922	3.37392	3.71602	3.7271	2.93806	3.67314	3.5548	2.94103	3.49892	3.23187	2.92285	3.29481
BnaA03g51560D	3.07931	3.36011	3.08256	2.93383	2.90871	2.83646	3.03295	2.83753	3.28267	2.92517	2.93759	2.94125	3.01551	3.04577	3.20822	2.99744	2.81821	2.98581	2.83057	3.01065	2.99119	3.04083	2.98884	3.15388	3.25578	3.06335	3.45385	3.26879	3.4419	3.13248	3.06697	2.90679	3.02019	3.20817	3.2202	3.08976	2.99102	3.17613	2.99116	3.31628	3.07138	3.49461	3.03966	2.98613	3.19098	3.07735	3.07589	2.98991	3.53181	3.29129	3.11684	2.88682	3.43703	3.52066	2.96004	3.48597	3.21231	2.95352	3.4464	3.22432	2.98291	3.57036
BnaA03g51570D	7.43639	7.0719	7.09334	6.92361	6.92602	7.0869	7.15302	7.09447	7.6006	7.3019	7.05195	7.25788	7.09629	7.07173	6.75842	7.25436	6.71764	7.22884	7.15098	7.20655	6.8652	6.99562	6.86574	6.9408	7.04751	7.25391	7.04796	7.04974	7.12272	6.88937	7.16725	7.16226	7.35707	7.19506	7.24588	6.95326	7.21096	7.26326	6.9515	7.3785	7.10664	7.24378	7.08318	7.10333	7.09147	7.1321	7.16776	7.15251	7.07074	7.24226	7.08675	7.20435	6.80032	7.07569	7.15397	7.47203	7.45136	7.27491	7.10939	6.99152	7.21542	7.16671
BnaA03g51580D	-2.22568	-2.22349	-2.22462	-2.22679	-2.22607	-2.22218	-2.22424	-2.22523	-2.2248	-2.22398	-2.22464	-2.22455	-2.22373	-2.22323	-2.22374	-2.22332	-2.22457	-2.22494	-2.22377	-2.2253	-2.22431	-2.22377	-2.22248	-2.22403	-2.22441	-2.22425	-2.22678	-2.22731	-2.22252	-2.22381	-2.22323	-2.22535	-2.22448	-2.22422	-2.22405	-2.22596	-2.21631	-2.22421	-2.22431	-2.22533	-2.22481	-2.22552	-2.22535	-2.22252	-2.22564	-2.22342	-2.18729	-2.22624	-2.22428	-2.22337	-2.22595	-2.22383	-2.22352	-2.22451	-2.22314	-2.2252	-2.22636	-2.22341	-2.22581	-2.22221	-2.22263	-2.22392
BnaA03g51590D	7.34138	7.16041	7.77986	7.50517	7.61551	6.91055	7.28559	7.51365	7.695	7.07174	7.22828	7.74101	7.13775	6.60673	7.50462	7.00931	7.34348	6.8338	7.73128	7.2861	7.50269	7.51962	7.02362	7.65004	7.85133	7.49778	7.40508	7.75538	7.6052	7.06845	7.41933	7.21615	7.7055	7.28979	7.7435	7.39144	7.75029	7.51357	7.03401	7.62928	7.69333	7.60036	6.58827	7.14242	7.4296	7.73456	7.52356	7.332	6.49736	7.53221	6.73817	7.15177	7.54435	7.04673	7.81631	7.41739	7.84099	7.68677	7.37682	7.39756	7.77452	7.51731
BnaA03g51600D	6.07542	6.27618	6.51402	6.54031	6.24313	6.30303	6.07648	6.34638	6.81034	6.66404	6.50256	6.55066	6.05451	6.253	6.29723	6.29139	6.3316	6.43864	6.34032	6.21728	6.50855	6.59834	6.66324	6.27252	6.28607	6.73462	6.59527	6.36953	6.59066	6.43089	6.54341	6.29165	6.58874	6.3194	6.44178	6.15356	6.70548	6.27715	6.3758	6.35597	6.39425	6.3545	6.31748	6.51676	5.96585	6.31338	6.56657	6.7046	6.37572	6.15182	6.25637	6.2574	6.09498	6.65035	6.69255	6.45049	6.66902	6.36273	6.33662	6.56662	6.64759	6.4932
BnaA03g51610D	6.94075	7.78973	7.51861	7.51846	7.51648	7.42381	7.67771	7.44659	7.34067	7.43408	7.62537	7.87062	7.68762	7.58452	7.45525	7.49128	7.6859	7.41947	7.42457	7.53327	7.64488	7.32005	7.82582	7.58406	7.80623	7.53379	7.87078	7.82557	7.45135	7.42538	7.92982	7.6263	7.33315	7.76921	7.62065	7.43016	7.42862	7.58966	7.2722	7.41078	7.51533	7.57315	7.5992	7.6714	7.7123	7.34996	7.84508	7.387	7.50155	7.6317	7.70109	7.63288	7.68195	7.63881	7.72794	7.51429	7.41244	7.84042	7.63568	7.56235	7.61929	7.63001
BnaA03g51620D	1.88509	2.11896	1.83089	1.91574	2.13851	1.8185	2.34351	1.96941	1.86928	1.84275	1.99162	1.99477	1.83273	2.00234	1.79783	1.90504	1.95576	2.0085	1.99741	1.89546	1.96445	1.9416	1.90889	2.0151	1.87837	1.8738	2.10319	1.95087	1.8708	1.88263	1.89414	1.89414	1.91856	1.92618	2.05379	2.00549	1.77403	1.88332	2.07934	1.93103	2.02131	1.85288	1.96514	2.12259	2.01909	1.80199	1.87086	2.12876	2.07105	2.01024	1.87812	1.98096	1.94798	1.87058	1.85875	1.82051	2.03552	2.16944	2.23126	1.91414	2.0334	1.84374
BnaA03g51630D	5.0481	4.59697	4.58271	5.31711	5.56229	4.31093	5.83682	4.89829	4.94046	4.32175	4.94468	5.12663	4.68697	4.31201	4.50951	4.45215	4.50977	4.47585	5.81128	4.72436	4.45126	4.39101	4.74885	4.64985	4.44111	5.30534	4.81384	4.14291	5.04165	4.6793	4.21547	4.29262	5.79357	4.77489	4.86345	4.29052	5.54938	4.77616	4.61747	5.32826	4.63401	5.0582	4.4775	4.76603	5.1084	5.1346	5.0687	5.51736	4.50043	4.92719	4.81797	4.58935	4.68575	4.00698	5.27019	4.98496	4.85493	4.77796	4.88497	5.00628	5.31677	4.63498
BnaA03g51690D	-1.56955	-1.56158	-1.53166	-1.57217	-1.57096	-1.5228	-1.5643	-1.56791	-1.56634	-1.52932	-1.56575	-1.56544	-1.55444	-1.56061	-1.56248	-1.56096	-1.5655	-1.56748	-1.52922	-1.56816	-1.56456	-1.56323	-1.52451	-1.56353	-1.56493	-1.56499	-1.5814	-1.57263	-1.55804	-1.52934	-1.52723	-1.56833	-1.56517	-1.46216	-1.5636	-1.57054	-1.53547	-1.56418	-1.56456	-1.56825	-1.56637	-1.56896	-1.56834	-1.55805	-1.53537	-1.56132	-1.56609	-1.57157	-1.50598	-1.56176	-1.57051	-1.5288	-1.56233	-1.5736	-1.56029	-1.46575	-1.57193	-1.56192	-1.53597	-1.55756	-1.5591	-1.52913
BnaA03g51710D	5.11643	4.97516	5.22094	5.04345	5.25646	5.05415	5.32423	5.26611	5.33062	5.37887	5.21849	5.1806	5.14502	5.0324	5.01529	5.28145	5.21185	5.11461	5.23979	5.14044	4.87636	5.31417	5.26994	5.27218	5.01504	5.27929	5.11078	5.06444	5.06872	4.88046	5.23506	5.03823	5.10268	5.04047	5.12266	5.33206	5.07435	5.06205	5.00753	5.04142	5.02194	4.99859	5.32817	5.17118	5.17949	5.16625	4.97423	5.06708	5.03078	5.03426	5.20106	5.31778	5.152	5.20123	4.94043	5.12289	5.13867	5.00422	5.29669	5.09823	5.07366	4.96941
BnaA03g51720D	8.12839	8.29848	8.24407	8.18957	8.11496	8.38508	8.1826	8.31059	8.42527	8.46996	8.36597	8.28725	8.36773	8.13955	8.39039	8.45441	8.12642	8.30519	8.24494	8.17296	8.25396	8.29596	8.30115	8.13073	8.22707	8.36599	8.34352	8.24369	8.18198	8.15785	8.40762	8.24376	8.22013	8.19051	8.32372	8.24614	8.31898	8.25293	8.2215	8.14259	8.29541	8.22139	8.42249	8.1813	8.32472	8.34153	8.23634	8.32801	8.32477	8.31626	8.33927	8.43602	8.0606	8.35554	8.34476	8.02697	8.34943	8.27702	8.11478	8.19665	8.21815	8.18522
BnaA03g51730D	1.47047	1.50704	1.57563	1.55136	1.72956	1.53025	1.7888	1.77205	1.48472	1.44814	1.76865	1.69867	1.71853	1.4566	1.50272	1.61249	1.61882	1.43457	1.9716	1.43387	1.49289	1.49703	1.46176	1.63668	1.44333	1.99851	1.36664	1.6198	1.68858	1.44677	1.45326	1.43336	2.03364	1.54159	1.49739	1.57546	1.54768	1.54183	1.49288	1.76732	1.68815	1.47303	1.47575	1.63593	1.62041	1.60957	1.61355	1.59981	1.61919	1.45167	1.7934	1.50111	1.50128	1.5164	1.56661	1.43488	1.4205	1.55322	1.61464	1.52439	1.76883	1.44873
BnaA03g51740D	7.74095	8.28516	8.29404	7.99975	8.3649	7.90187	8.2725	8.10798	8.50756	8.31966	8.29624	8.27833	8.34867	8.18946	8.25994	8.20771	8.02447	8.38173	8.62676	8.30097	8.28253	7.99574	8.0761	8.22916	8.28937	8.33846	8.45466	8.11239	8.17073	8.00652	8.29169	8.01734	8.47651	8.12409	8.40031	8.36108	8.29251	8.33488	8.24142	8.24004	8.42276	8.14415	8.32468	8.04415	8.28427	8.52507	8.22434	8.19775	8.32735	8.27452	8.36247	8.28632	8.06217	8.36638	8.25282	8.2933	8.56979	8.2193	8.33983	8.12872	8.23937	8.13776
BnaA03g51750D	7.30517	7.17663	6.88107	7.09113	6.87687	7.20628	6.88594	7.11337	6.3993	6.80527	6.83505	6.92095	6.56248	7.1718	7.07393	6.61398	7.06556	6.84294	6.56398	6.73606	6.84192	6.99877	7.14495	6.88591	7.18808	6.66987	6.85226	6.99319	6.73979	7.2295	6.88319	7.14484	6.72376	7.10246	6.59757	6.61222	6.97416	6.79743	6.89466	6.66714	6.69778	6.69625	6.95808	6.96806	6.84078	6.67446	6.72714	7.10816	6.95253	6.87941	6.69242	6.81403	7.0622	7.09515	6.78704	6.6888	6.6839	6.98257	6.78643	6.90966	7.19295	6.88117
BnaA03g51760D	4.68473	4.75708	4.51238	4.34121	4.14463	4.3742	4.02018	4.18204	4.19958	5.52037	4.30431	3.91621	4.16726	4.26606	4.34621	4.06176	6.40003	4.29134	3.91663	4.35625	4.28252	4.3717	5.60378	4.70578	4.71668	3.659	5.22206	4.44188	3.99143	3.91396	6.35393	4.41999	4.23395	4.35247	4.42912	4.10536	4.16271	4.41028	4.22052	3.99123	4.41617	4.58284	4.02091	3.99116	3.86301	4.31579	4.20681	3.99471	3.99505	4.11267	4.18332	4.20394	4.66715	4.96086	4.50904	4.18532	4.54983	4.14641	6.76021	4.17896	4.09758	4.22863
BnaA03g51770D	-2.46503	-2.46332	-2.4642	-2.46588	-2.46533	-2.4623	-2.4639	-2.46468	-2.46434	-2.4637	-2.46421	-2.46415	-2.46411	-2.46311	-2.46351	-2.46319	-2.46416	-2.46596	-2.46505	-2.46473	-2.46396	-2.46505	-2.46405	-2.46374	-2.46404	-2.46543	-2.46679	-2.46629	-2.46257	-2.46508	-2.46463	-2.46476	-2.46409	-2.46388	-2.45648	-2.46524	-2.46501	-2.46388	-2.46396	-2.46475	-2.46434	-2.4649	-2.46477	-2.46257	-2.46499	-2.46327	-2.46429	-2.46546	-2.46484	-2.46474	-2.46523	-2.46359	-2.46486	-2.46502	-2.46305	-2.46465	-2.45979	-2.46477	-2.46512	-2.45657	-2.46417	-2.46366
BnaA03g51780D	1.42567	1.57672	1.69779	1.3668	1.34885	1.37123	1.38407	1.54059	1.37282	1.47619	1.53049	1.33496	1.34915	1.54471	1.29775	1.35343	1.45803	1.3483	1.36639	1.4714	1.3385	1.4737	1.38695	1.38836	1.46276	1.3048	1.4089	1.40981	1.36592	1.30896	1.37506	1.50333	1.33606	1.33991	1.34241	1.38513	1.35624	1.38473	1.38256	1.32407	1.33132	1.46412	1.39925	1.30896	1.39244	1.40106	1.56182	1.37871	1.44636	1.37282	1.51162	1.29691	1.48053	1.53015	1.30325	1.32576	1.36746	1.53614	1.3537	1.63322	1.38446	1.34426
BnaA03g51790D	-1.74864	-1.74351	-1.72424	-1.75123	-1.74955	-1.74044	-1.74526	-1.74759	-1.74657	-1.74464	-1.74619	-1.746	-1.74042	-1.72097	-1.74409	-1.74311	-1.70221	-1.74324	-1.7405	-1.72583	-1.7016	-1.7405	-1.73747	-1.74477	-1.74567	-1.74163	-1.75113	-1.75155	-1.74123	-1.74058	-1.73922	-1.74786	-1.74582	-1.7452	-1.74481	-1.72736	-1.70478	-1.72327	-1.74543	-1.7478	-1.74659	-1.74826	-1.74786	-1.74124	-1.72662	-1.74334	-1.74641	-1.74994	-1.74532	-1.73955	-1.72735	-1.7443	-1.73992	-1.74587	-1.74268	-1.74752	-1.74656	-1.73965	-1.74892	-1.73685	-1.73784	-1.74452
BnaA03g51800D	5.82066	5.67382	5.75884	6.23996	6.21821	5.65006	6.18628	5.96673	5.75831	5.90075	5.80995	6.22747	6.00559	6.18093	5.79031	6.04786	5.92123	5.67106	6.04063	5.43593	5.91326	5.72889	6.1655	5.7464	5.60974	6.11214	5.93122	5.92677	6.09195	5.99348	5.96534	5.85293	6.16466	5.86279	5.98138	5.42218	5.82344	6.0516	6.03383	5.96166	5.87085	5.94873	5.87436	6.04442	6.2022	5.50488	5.93027	6.11843	5.78736	5.85991	5.98724	5.66014	5.70952	5.77388	6.02135	5.8312	5.93388	6.36046	6.03731	5.72639	6.21515	5.76221
BnaA03g51810D	-0.320036	-0.358223	-0.257543	-0.371162	-0.368532	-0.352417	-0.361296	-0.315461	-0.363568	-0.360225	-0.20848	-0.362581	-0.364539	-0.294123	-0.299678	-0.295151	-0.362642	-0.376717	-0.372949	-0.365557	-0.305815	-0.299706	-0.3683	-0.302791	-0.306887	-0.374553	-0.270443	-0.166394	-0.22163	-0.335988	-0.371039	-0.269511	-0.362274	-0.361206	-0.360518	-0.322735	-0.366985	-0.198712	-0.361599	-0.365654	-0.311044	-0.366423	-0.138762	-0.354219	-0.274164	-0.237191	-0.363296	-0.36916	-0.242323	-0.187403	-0.279045	-0.359631	-0.333447	-0.234049	-0.35676	-0.365176	-0.331875	-0.332401	-0.321243	-0.276363	-0.325082	-0.301668
BnaA03g51820D	2.42571	2.17627	2.42145	2.3657	2.25678	2.2626	2.54416	2.35698	2.50829	2.21167	2.23489	2.23752	2.27106	2.18226	2.30801	2.12817	2.15251	2.16404	2.3415	2.41731	2.43794	2.47652	2.2802	2.16428	2.56439	2.27683	2.23244	2.26526	2.25288	2.13514	2.50571	2.5306	2.46322	2.16016	2.16385	2.16	2.3367	2.40727	2.3263	2.31955	2.30598	2.40532	2.17511	2.40359	2.39903	2.36415	2.51256	2.18663	1.94331	2.35751	2.26142	2.30449	2.24988	2.33802	2.72134	2.25433	2.46767	2.35582	2.23357	2.28799	2.62967	2.42154
BnaA03g51830D	6.52724	6.38193	6.47965	6.43772	6.59695	6.33375	7.2827	6.72527	6.81922	6.46184	6.59891	6.89144	6.54817	6.635	6.54493	6.73841	6.38168	6.75871	6.89091	6.46524	6.3941	6.77071	6.53276	6.85154	6.65569	6.74387	6.57167	6.59396	6.50528	6.70835	6.56395	6.69092	6.89928	6.64047	6.48104	6.43585	6.59288	6.74182	6.65723	6.76563	6.42866	6.72286	6.58693	6.47715	6.54243	6.77565	6.88964	6.23019	6.11535	6.76843	6.52192	6.92533	6.5247	6.51034	6.56216	6.91185	7.06102	6.55621	6.53385	6.63473	6.25219	6.42727
BnaA03g51840D	6.3605	6.17988	6.00446	6.02285	6.09043	5.91922	6.07915	5.96032	6.3631	5.83933	5.81083	5.92985	5.92389	5.97137	5.90645	6.10336	6.20618	5.87825	6.24887	6.28961	5.83255	6.07974	5.82359	6.04023	6.27232	6.08678	6.12999	6.05852	5.94495	6.00671	6.0122	6.09194	5.91623	6.19509	5.95817	6.18935	6.01011	6.13081	6.09011	5.94544	6.11524	6.21848	5.97298	6.06643	5.92585	6.2526	5.68012	5.93359	6.13199	6.23612	6.03569	6.47801	5.99487	5.96546	6.26476	6.31481	6.07592	6.01313	6.03323	6.05653	6.07472	6.01836
BnaA03g51850D	6.86799	6.40985	6.67461	6.36479	6.43557	6.66009	6.24878	6.39152	6.79962	6.50547	6.52249	6.40534	6.61941	6.65884	6.77166	7.04666	6.46113	6.77479	6.80207	6.67273	6.35237	6.57741	6.44261	6.79938	6.62319	6.64714	6.67602	6.63397	6.53694	6.50975	6.51061	6.57958	6.39813	6.70066	6.75605	6.96219	6.43225	6.66068	6.73113	6.50056	6.87555	6.75877	6.51156	6.41061	6.71264	6.29156	6.35493	6.25325	6.81883	6.65944	6.54757	7.09515	6.54857	6.74679	6.53052	6.78815	6.75995	6.21809	6.80223	6.39643	6.32748	6.58433
BnaA03g51860D	6.8896	7.99133	8.09071	7.62052	7.59215	7.87564	7.15598	7.60527	7.52014	7.77083	7.50661	7.48101	7.6911	7.85379	7.94071	7.81984	7.97319	7.6483	7.02742	7.66753	7.56408	7.95644	8.13963	7.75125	7.97079	7.37862	7.62299	8.07218	7.64849	8.16377	8.01433	8.05027	7.14281	7.83183	7.78379	8.03588	7.54104	7.9591	7.80837	7.41491	7.65528	7.66129	7.86926	8.07404	7.63812	7.52248	7.57609	7.55238	8.05132	7.50461	7.90764	7.76688	8.09024	8.17943	7.60224	7.51689	7.49526	7.45398	7.60549	7.84928	7.67222	8.08209
BnaA03g51870D	10.9173	11.6456	11.456	11.3122	11.4377	11.8225	10.9598	11.5688	11.3734	11.6179	11.3605	11.3975	11.6682	11.8364	11.6967	11.6189	11.5445	11.6646	11.2111	11.3946	11.5093	11.3612	11.6826	11.4234	11.4419	11.4845	11.5408	11.3701	11.3542	11.6078	11.4937	11.458	11.3016	11.3519	11.2407	11.5738	11.4577	11.3562	11.7638	11.2131	11.2434	11.019	11.6618	11.5638	11.3509	11.4315	11.3295	11.5027	11.6573	11.3206	11.6664	11.6111	11.3776	11.7363	11.3809	11.2801	11.2988	11.2692	11.2371	11.3993	11.4266	11.5234
BnaA03g51880D	-0.309731	-0.228604	-0.338499	-0.356555	-0.388236	-0.376234	-0.38317	-0.386001	-0.384787	-0.284818	-0.384326	-0.337906	-0.339784	-0.325469	-0.381691	-0.380425	-0.384131	-0.381222	-0.37764	-0.386183	-0.335698	-0.31756	-0.369315	-0.33308	-0.336621	-0.322281	-0.305462	-0.33057	-0.37796	-0.377744	-0.374183	-0.344913	-0.33722	-0.20109	-0.38261	-0.387932	-0.272727	-0.383075	-0.245931	-0.386251	-0.384811	-0.386784	-0.386321	-0.377971	-0.387099	-0.276182	-0.384595	-0.352296	-0.260466	-0.375101	-0.349941	-0.33124	-0.315184	-0.368155	-0.271698	-0.385917	-0.385356	-0.314438	-0.348758	-0.306632	-0.309393	-0.382243
BnaA03g51890D	5.84435	5.87595	5.76165	5.45219	5.78077	5.77036	5.5214	5.46986	5.48818	5.62412	5.74655	5.35955	5.68796	5.86144	5.82299	5.56545	5.8968	5.56309	5.44051	5.55503	5.71946	5.62579	5.94079	5.51795	5.7694	5.43276	5.56917	5.48368	6.12172	5.9442	5.77576	5.70517	5.31587	5.60394	5.39011	5.50733	5.38117	5.87623	5.66355	5.60221	5.74415	5.53484	5.68203	5.46649	5.74491	5.56958	5.58586	5.85621	5.93296	5.43263	5.50833	5.64576	5.55292	5.75362	5.86062	5.5826	5.53069	5.69695	5.67673	5.84196	5.77786	5.63196
BnaA03g51900D	8.68086	8.79114	8.65468	8.50893	8.63827	8.84512	8.15867	8.51691	8.76239	8.68207	8.71329	8.39771	8.68584	8.73307	8.79145	8.79831	8.78439	8.82732	8.56638	8.84285	8.48407	8.57289	8.67393	8.64547	8.37212	8.81238	8.62603	8.55512	8.42655	8.85729	8.58972	8.65154	8.62281	8.57253	8.7195	9.04105	8.62209	8.53374	8.7748	8.52072	8.72618	8.53869	8.70482	8.63522	8.56373	8.44214	8.23948	8.74689	8.92077	8.71794	8.76398	8.88061	8.73295	8.95436	8.41378	8.50941	8.35501	8.40422	8.47866	8.47438	8.41219	8.70819
BnaA03g51910D	2.25894	2.14047	2.19397	2.26425	2.27166	2.17897	2.29174	2.28086	2.1033	2.30426	2.31074	2.23733	2.16781	2.24821	2.08311	2.14544	2.45496	2.15488	2.1112	2.12987	2.11693	2.27876	2.14834	2.62286	2.3597	2.09788	2.07798	2.35895	2.16901	2.11026	2.17373	2.12833	2.15659	2.37065	2.12442	2.17992	2.35486	2.02282	2.02101	2.27638	2.265	2.29997	2.04682	2.32712	2.29386	2.2867	2.4113	2.34985	2.23602	2.29794	2.18019	2.22428	2.16368	2.61311	2.04136	2.09226	2.16579	2.21188	2.25317	2.39949	2.57228	2.12796
BnaA03g51920D	-2.46436	-2.46395	-2.46416	-2.46457	-2.46443	-2.4637	-2.46409	-2.46428	-2.46419	-2.46404	-2.46416	-2.46415	-2.46414	-2.4639	-2.46399	-2.46392	-2.46415	-2.46437	-2.46415	-2.46429	-2.4641	-2.46415	-2.4639	-2.46405	-2.46412	-2.46424	-2.46281	-2.46467	-2.46377	-2.46415	-2.46404	-2.4643	-2.46413	-2.46408	-2.46405	-2.46441	-2.46436	-2.46408	-2.4641	-2.46429	-2.4642	-2.46433	-2.4643	-2.46377	-2.46435	-2.46393	-2.46418	-2.46446	-2.4641	-2.46407	-2.46441	-2.46401	-2.4641	-2.46414	-2.46388	-2.46427	-2.46463	-2.46408	-2.46438	-2.46385	-2.46393	-2.46403
BnaA03g51930D	5.59414	5.82029	5.76015	5.784	5.80309	5.67581	6.00376	5.57787	5.32879	5.45929	5.41871	5.78272	5.45027	5.84774	5.72311	5.64186	5.96856	5.41527	5.28502	5.50239	5.70572	5.89469	5.95273	5.2568	5.51514	5.488	5.62323	5.81935	5.83182	5.73155	5.67503	5.72494	5.53665	5.82466	5.51881	5.59725	5.7572	5.6518	5.70564	5.22474	5.3449	5.61911	5.73546	5.83129	5.71075	5.5742	5.58676	5.67508	5.57571	5.58812	5.61985	5.16853	5.61088	5.7306	5.30153	5.34048	5.78772	5.55916	5.69472	5.88938	5.56451	5.61844
BnaA03g51950D	1.64992	1.95963	1.83078	1.7472	1.70973	1.61315	1.72513	1.80583	1.70962	1.68753	1.6294	1.71633	1.68389	1.60074	1.6449	1.70289	1.9386	1.68155	1.85308	1.61844	1.5882	1.65686	1.79756	1.73105	1.87646	1.64821	1.80318	1.78002	1.77515	1.75783	1.66674	1.73156	1.94347	1.80849	1.5912	1.95006	1.68666	1.68226	1.72306	1.61805	1.82306	1.7609	1.65694	1.77505	1.65086	1.59845	1.78925	1.88107	1.7007	1.66418	1.71339	1.64326	1.76619	1.94058	1.70724	1.87357	1.75627	1.81956	1.61043	1.80566	1.61614	1.64165
BnaA03g51960D	-0.0112748	-0.0435845	-0.0480314	0.012356	0.0928966	-0.0382395	0.221873	-0.00698865	-0.0487151	-0.0455242	-0.0480973	-0.0477794	-0.0151826	0.0135263	-0.0445803	0.0125188	-0.0478373	-0.0156706	0.036885	0.0337709	0.0492902	-0.0487254	-0.0438377	0.00508906	0.0923321	0.0297319	0.0506321	-0.0255038	0.0211086	-0.00525726	-0.0467023	-0.0507628	0.0909141	-0.046467	0.00489013	-0.0137856	-0.0111127	0.00326431	-0.0468429	-0.0506755	-0.00281245	-0.0513917	-0.00811641	0.0210713	-0.0518139	0.0114535	-0.0484579	0.0199394	-0.0727418	0.125046	-0.0137242	0.00713171	-0.0025281	-0.0503566	0.0687424	0.114484	-0.0572736	-0.0473909	-0.0123994	0.010691	0.14419	0.0556101
BnaA03g51970D	4.24598	4.78356	4.62847	4.72828	4.84978	5.04031	4.52593	4.80663	4.79069	4.85565	4.69147	4.61331	4.80225	4.63219	4.84364	4.67692	4.46722	4.99239	4.92809	4.69139	4.75163	4.55585	4.44251	5.03314	4.7602	4.75856	4.71756	4.70045	4.7674	4.88081	4.67123	4.62831	5.06587	4.47553	5.04701	4.66538	4.89009	4.90409	4.54371	4.95065	4.6504	4.83442	4.73974	5.04172	4.73819	4.58322	4.74137	4.66371	4.71065	4.71225	4.59639	4.76579	4.52039	4.6483	4.87382	4.58442	4.7877	4.83725	4.64889	4.50397	4.67353	4.68474
BnaA03g51980D	-1.36139	-1.35287	-1.3921	-1.39716	-1.33233	-1.38298	-1.39067	-1.3944	-1.39277	-1.3897	-1.39217	-1.21684	-1.37868	-1.38688	-1.38881	-1.38724	-1.39191	-1.38962	-1.38525	-1.35964	-1.39095	-1.38524	-1.38041	-1.35489	-1.39133	-1.38705	-1.40633	-1.39762	-1.34924	-1.38538	-1.3832	-1.35983	-1.39157	-1.39059	-1.38996	-1.39636	-1.36128	-1.39055	-1.39095	-1.39474	-1.3928	-1.39548	-1.35983	-1.38425	-1.39591	-1.38762	-1.39252	-1.36483	-1.39712	-1.31372	-1.39635	-1.38915	-1.38432	-1.32888	-1.35155	-1.35928	-1.39492	-1.38389	-1.3962	-1.3794	-1.38099	-1.3895
BnaA03g51990D	3.47873	3.31906	3.69918	3.46611	3.54649	3.3882	3.46433	3.30073	3.45758	3.44721	3.67147	3.59608	3.71518	3.53596	3.75418	3.63547	3.44155	3.54956	3.35437	3.50815	3.45923	3.56569	3.57129	3.37003	4.09456	3.19013	3.48549	3.76015	3.73754	3.39762	3.60573	3.44841	3.26865	3.39573	3.40626	3.50848	3.36869	3.62527	3.42499	3.42093	3.51766	3.4911	3.32682	3.54661	3.5339	3.75449	3.58141	3.48599	3.57207	3.63498	3.50902	3.77349	3.45853	3.70782	3.81132	3.51568	3.97481	3.66998	3.54508	3.49035	3.36306	3.58675
BnaA03g52000D	5.79168	5.49667	5.50979	5.56396	5.61123	5.49755	5.53729	5.28181	5.3916	5.80374	5.34934	5.56324	5.64528	5.43805	5.49633	5.22698	5.4722	5.39387	5.88731	5.18929	5.76157	5.21144	5.23877	5.61505	5.68117	5.62287	5.53787	5.46257	5.38029	5.36312	5.26154	5.14778	5.47015	5.54064	5.15717	5.5453	5.61302	5.54219	5.37825	5.3612	5.53843	5.49496	5.66378	5.60021	5.59528	5.56108	5.66881	5.74322	5.54245	5.66199	5.39255	5.63027	5.55923	5.50323	5.47081	5.55673	5.6378	5.52652	5.63375	5.29868	5.56953	5.23859
BnaA03g52010D	7.66702	7.41625	7.24247	7.45717	7.67357	7.42466	7.56354	7.54966	7.50712	7.19847	7.51679	7.42304	7.41068	7.28174	6.93107	7.17065	7.29228	7.28637	7.79081	7.30775	7.08711	7.22339	6.95922	7.1678	7.21519	7.65514	7.34127	7.04401	7.14915	7.10812	7.38791	7.27422	7.6777	7.50953	7.38685	7.34756	7.46343	7.30948	7.14279	7.47959	7.37373	7.46478	7.12214	7.32748	7.44159	7.49717	7.2155	7.39522	7.22885	7.50981	7.40781	7.36907	7.29055	7.40229	7.34258	7.44052	7.48957	7.44794	7.4438	7.34017	7.31017	7.30779
BnaA03g52020D	9.10031	9.33788	9.08514	9.34749	9.51204	9.13711	9.57612	9.23212	9.48445	9.0319	9.39106	9.39466	9.35693	9.06989	9.22337	9.39038	9.39708	9.35179	9.68433	9.43596	9.25565	9.3017	9.19648	9.38837	9.14589	9.54765	9.43299	9.15061	9.60659	8.97881	9.19516	9.12047	9.68195	9.41593	9.68445	9.29952	9.43351	9.40019	9.12407	9.5407	9.48146	9.51498	9.05746	9.27086	9.47949	9.63613	9.33453	9.33707	9.25532	9.42284	9.20593	9.39462	9.21541	9.18887	9.39746	9.483	9.4468	9.32509	9.46952	9.31839	9.29493	9.51907
BnaA03g52050D	-0.474612	-0.506498	-0.466113	-0.482623	-0.512405	-0.445885	-0.462898	-0.510609	-0.509629	-0.507689	-0.466256	-0.509063	-0.477078	-0.404347	-0.507111	-0.506074	-0.465692	-0.497873	-0.490977	-0.510757	-0.508492	-0.490963	-0.483329	-0.215884	-0.464379	-0.493818	-0.495645	-0.486121	-0.447871	-0.435913	-0.432481	-0.510863	-0.508886	-0.462709	-0.461266	-0.346147	-0.511553	-0.50824	-0.463529	-0.471823	-0.509648	-0.473361	-0.510868	-0.447892	-0.511493	-0.407284	-0.467038	-0.512747	-0.423545	-0.488575	-0.476609	-0.507338	-0.489504	-0.521438	-0.45322	-0.510542	-0.505407	-0.488827	-0.511846	-0.426487	-0.484252	-0.507562
BnaA03g52060D	-2.28581	-2.28331	-2.27393	-2.28707	-2.28625	-2.28182	-2.28416	-2.2853	-2.2848	-2.28386	-2.28462	-2.28452	-2.2838	-2.28301	-2.28359	-2.28312	-2.28454	-2.28585	-2.28452	-2.28537	-2.27358	-2.28452	-2.28305	-2.28392	-2.28436	-2.28507	-2.28772	-2.28767	-2.2822	-2.28456	-2.2839	-2.28543	-2.28444	-2.28414	-2.28395	-2.28612	-2.28579	-2.28413	-2.28425	-2.2854	-2.28481	-2.28563	-2.27477	-2.28221	-2.28576	-2.28323	-2.28472	-2.28644	-2.28487	-2.28406	-2.28611	-2.27304	-2.27357	-2.28514	-2.28291	-2.28526	-2.28747	-2.28411	-2.28595	-2.28274	-2.28322	-2.2838
BnaA03g52080D	-2.40473	-2.40364	-2.4042	-2.40527	-2.40492	-2.40299	-2.40401	-2.4045	-2.40429	-2.39924	-2.40421	-2.40417	-2.40404	-2.40351	-2.40376	-2.40355	-2.40417	-2.40465	-2.40407	-2.40454	-2.40405	-2.40407	-2.40343	-2.4039	-2.4041	-2.40431	-2.40527	-2.40553	-2.40316	-2.40408	-2.4038	-2.40456	-2.40413	-2.404	-2.40391	-2.40486	-2.40472	-2.39935	-2.40405	-2.40455	-2.40429	-2.40465	-2.40456	-2.40316	-2.4047	-2.4036	-2.40425	-2.405	-2.40403	-2.40387	-2.40486	-2.40381	-2.40394	-2.40415	-2.40346	-2.40449	-2.40535	-2.40389	-2.40479	-2.40329	-2.4035	-2.40385
BnaA03g52090D	6.8998	7.38044	7.34734	7.59788	7.28552	6.86786	7.61233	7.42592	7.15985	7.25539	7.26444	7.53116	7.21935	7.40652	6.78225	6.84436	7.3154	6.92825	7.44554	6.93804	7.66931	7.01679	7.48117	6.99855	7.21541	7.27789	7.22036	7.31288	6.82309	7.20466	7.31461	7.15	7.26134	7.22849	7.03381	6.93878	7.49527	7.30235	6.9235	7.02019	6.98142	7.00723	7.36	7.57032	7.27736	6.95434	7.50445	7.67021	7.23817	7.07215	7.54805	7.0103	6.8565	7.51879	7.09527	7.0953	7.25743	7.40795	7.32576	7.3502	7.7141	7.06416
BnaA03g52110D	-0.151704	-0.236293	-0.241571	-0.209487	-0.202186	-0.230163	-0.239798	-0.144168	-0.0871525	-0.179237	-0.241651	-0.241268	-0.199234	-0.235044	-0.23746	-0.23549	-0.241337	-0.2558	-0.209747	-0.0536145	-0.240142	-0.251189	-0.245624	-0.238819	-0.240611	-0.0726997	-0.217203	-0.141362	-0.231728	-0.170361	-0.0417038	-0.194479	-0.184888	-0.239695	-0.123682	-0.156157	-0.246321	-0.239647	-0.183024	-0.145707	-0.0397277	-0.245675	-0.244908	-0.096615	-0.197603	-0.172925	-0.242086	-0.119223	-0.214114	-0.249496	-0.156048	-0.1776	-0.25016	-0.214385	-0.234628	-0.096366	-0.205541	-0.164167	-0.0675113	-0.193441	-0.198005	-0.178643
BnaA03g52120D	5.57333	5.67516	5.98885	5.88741	6.22459	5.70887	5.93763	5.67991	5.74732	5.79351	6.13698	5.9214	5.74397	5.73225	5.874	5.80277	5.58307	5.40323	6.22667	6.0497	5.96136	5.90061	5.51963	5.71043	5.84702	6.04261	5.90655	5.61145	5.87514	5.78848	5.98824	5.59748	5.91029	5.44403	5.86614	5.70699	5.90484	6.13311	5.72702	5.72708	5.85679	5.66037	5.84662	5.92685	5.90949	5.81936	5.83325	6.00386	5.78397	5.73642	5.80055	5.87324	5.63897	5.87428	5.91067	5.34642	5.73073	5.74796	5.90056	5.72396	5.86533	5.71063
BnaA03g52130D	6.61643	6.78039	6.97535	6.91611	6.74341	7.2138	6.80603	6.61231	7.06966	7.217	6.8983	6.81173	6.93977	7.16464	6.99274	6.92235	7.18138	7.03573	6.68675	6.89807	6.81686	6.96734	7.09647	6.80216	7.0403	6.66198	6.95123	6.75048	7.216	7.03043	6.9757	7.07783	6.56873	6.96263	7.02945	6.98647	6.93273	6.89082	6.99334	6.94091	6.70368	6.89818	6.86414	7.03292	6.95961	6.91273	6.80942	6.78734	7.16685	6.60179	6.85799	6.9287	6.98885	6.96375	6.90124	6.76658	6.7181	6.90609	6.89035	6.7492	6.82205	6.75023
BnaA03g52170D	4.59076	5.16268	4.79708	4.956	5.09394	4.65846	4.96623	4.8202	5.18707	5.13086	5.00505	4.98069	4.90591	4.65197	4.94897	4.88627	4.90407	4.82731	5.06351	4.58898	4.69745	5.06382	4.66565	4.65242	4.8433	5.02188	4.93191	5.11419	4.75729	4.50513	4.85241	4.44074	5.20473	4.82429	5.15533	4.92344	5.03446	4.95087	4.85569	4.87975	4.98216	4.82005	4.6274	4.84718	5.01004	5.03294	4.78364	4.82637	4.90217	4.91975	5.0088	4.87104	4.90092	4.79887	5.3557	4.91266	5.29148	4.91463	4.97283	4.80303	5.21579	4.81379
BnaA03g52180D	-1.87183	-1.86605	-1.86902	-1.87474	-1.84818	-1.8626	-1.86802	-1.87064	-1.8695	-1.86733	-1.86907	-1.86885	-1.86365	-1.86535	-1.81736	-1.8656	-1.86889	-1.87143	-1.86835	-1.87082	-1.84354	-1.86834	-1.84026	-1.86747	-1.86848	-1.86962	-1.8792	-1.85177	-1.86348	-1.86844	-1.8669	-1.87095	-1.86865	-1.86796	-1.86752	-1.87254	-1.87178	-1.86793	-1.86821	-1.87088	-1.86952	-1.84673	-1.87095	-1.86349	-1.87171	-1.86586	-1.84465	-1.8733	-1.87267	-1.86728	-1.87253	-1.8176	-1.86769	-1.8733	-1.86511	-1.84589	-1.85049	-1.84272	-1.84748	-1.86423	-1.86534	-1.86719
BnaA03g52190D	7.35215	7.58168	7.70886	7.80836	7.7653	7.78726	7.52243	7.65978	7.67329	7.7107	7.76685	7.57323	7.77859	7.60266	7.61906	7.84643	7.55087	7.82853	7.61172	7.60323	7.5658	7.64276	7.79005	7.5949	7.81992	7.7843	7.58132	7.70448	7.66201	7.77267	7.58543	7.7542	7.67618	7.52129	7.5699	7.88023	7.73772	7.6117	7.68644	7.68716	7.93536	7.58745	7.86925	7.82464	7.82607	7.91053	7.48985	7.70168	7.87755	7.52233	7.71678	8.01608	7.7064	7.64534	7.57564	7.56011	7.46546	7.71897	7.56252	7.61267	7.74181	7.76355
BnaA03g52200D	7.68153	8.16725	8.1434	8.16003	8.00169	7.93278	7.82086	8.04816	8.48092	8.28123	8.19353	8.27925	8.22898	8.16309	8.10925	8.26431	7.92842	8.32434	8.3689	8.19039	8.1863	7.91378	8.02273	8.00676	8.22692	8.41476	8.38244	8.24323	7.9717	7.85404	8.09706	8.28055	8.37345	8.14078	8.26002	7.89853	8.29485	8.3944	8.07468	8.37511	8.2613	8.24242	8.07008	8.09223	8.33634	8.32429	8.34488	8.13569	8.08602	8.31587	8.23885	8.18622	7.83876	8.04499	8.298	8.34942	8.51297	8.28735	8.2842	8.25533	8.19521	7.88632
BnaA03g52210D	2.72202	2.29482	2.04023	2.35066	2.28282	2.19492	2.26343	2.35595	2.12323	2.14501	2.24714	2.35957	2.29096	2.06216	2.05395	2.16296	2.39282	2.04554	2.55412	2.22085	2.13602	2.26571	2.1466	2.1436	2.13335	2.10696	1.81419	2.44812	2.51444	2.26434	2.2868	2.10924	2.21436	2.26435	2.27132	2.09436	2.59371	2.09364	2.22041	2.4677	2.20256	2.06659	2.31839	2.13061	2.5241	2.16019	2.35024	2.43297	2.02304	2.32899	2.16341	2.14892	2.57112	1.9359	2.47672	2.15144	2.10071	2.41695	2.26534	2.15265	2.30996	2.31682
BnaA03g52230D	0.944923	0.840865	0.926174	0.852873	1.1022	0.975211	0.933588	0.872052	0.877784	0.938745	0.832185	0.881079	0.913438	1.05589	0.838955	0.842184	1.13408	0.868019	1.06239	0.871187	0.834608	1.1032	0.901562	0.985194	0.930179	0.830557	0.737247	1.26237	1.18007	1.01917	0.891022	0.870558	0.882105	0.835328	0.937332	0.82281	0.824793	1.18892	0.884371	1.16884	1.0074	0.825807	0.952722	0.848411	0.824987	1.0008	0.87869	0.896484	1.0162	1.07681	0.862953	0.941616	0.835989	0.746481	0.900813	0.828066	0.948041	0.836856	0.823839	0.905381	0.842808	0.939785
BnaA03g52240D	4.76362	4.24787	4.56704	4.46646	4.46162	4.47317	4.55252	4.39478	4.33313	4.07553	4.30202	4.33518	4.36555	4.24019	4.28476	4.12901	4.20493	4.34034	4.24012	4.40745	4.01562	4.27489	4.35791	4.80993	4.04067	4.38381	4.41604	4.30147	4.52887	4.43053	4.55286	4.3614	4.3911	4.61711	4.41411	4.40726	4.32651	4.39689	4.45591	4.53584	4.46415	4.38236	4.15747	4.33968	4.38843	4.15559	4.43051	4.24556	4.75118	4.27674	4.1024	4.0872	4.51978	4.55872	4.4885	4.14583	4.5735	4.3431	4.44255	4.21308	4.22265	4.23759
BnaA03g52250D	5.66	6.38004	6.63781	6.54153	6.72308	6.90061	6.69174	6.94185	6.05486	6.45538	6.20171	6.68065	6.60408	6.88803	6.90773	6.45722	6.97082	6.33917	6.51968	6.49196	6.70202	6.72573	6.86759	6.69741	6.41058	6.44669	6.85046	6.4937	6.42406	6.82987	6.76021	6.87692	6.60727	6.03696	6.4939	6.35353	6.46462	6.44638	6.46728	6.35595	6.43682	6.44494	6.35148	6.86724	6.34431	6.50871	6.52854	6.74899	6.41408	6.36206	6.49912	6.59996	6.28176	6.33776	6.72526	6.2466	6.25989	6.66753	6.40276	6.72676	6.33788	6.37748
BnaA03g52260D	5.72241	5.25895	5.54645	5.34663	5.7434	5.52866	5.34202	5.50773	5.6657	5.48638	5.45412	5.20347	5.54436	5.0926	5.50399	5.70206	5.46416	5.74867	5.20859	5.56164	5.42032	5.87529	5.35705	5.25303	5.47155	5.60344	5.51626	5.63033	5.28712	5.67359	5.34571	5.52895	5.46182	5.65189	5.61983	5.49598	5.59834	5.58043	5.7441	5.93352	5.90989	5.56351	5.61415	5.28668	5.49675	5.62071	5.50044	5.36879	5.56259	5.42666	5.49702	5.62258	5.62821	5.29058	5.39525	5.76084	5.34692	5.32067	5.68247	5.63409	5.33619	5.49411
BnaA03g52270D	2.91541	2.67211	2.63593	2.71691	2.75083	2.71612	3.29803	2.85674	2.81578	2.96786	2.89244	3.02237	2.83022	2.77408	2.87358	2.67774	2.86284	2.61807	3.17865	2.68786	2.68728	2.81394	2.59293	2.65461	3.19317	2.89158	2.85381	2.99773	2.98574	2.6945	2.88033	2.88014	2.90212	2.9183	2.7388	2.75659	2.88901	2.81044	2.87771	3.09395	3.00404	2.77826	2.7542	2.70454	2.70815	2.89146	3.00952	3.06386	2.53881	2.94528	2.63023	2.90597	2.61685	2.4093	2.82266	3.19269	3.25339	3.04159	2.85236	2.70457	2.91308	2.65798
BnaA03g52280D	6.8127	6.63538	6.56283	6.44228	6.7066	6.84005	6.63975	6.22531	6.58042	6.48922	6.73957	6.40974	6.49032	6.54373	6.60112	6.74336	6.58032	6.4163	6.91884	6.61094	6.41085	6.70783	6.32815	6.55954	6.65818	6.63895	6.59772	6.56592	6.59477	6.71058	6.56477	6.47478	6.80468	6.60897	6.67414	6.76691	6.55169	6.45974	6.67643	6.72076	6.57894	6.59863	6.53617	6.50331	6.22671	6.8148	6.31908	6.32734	6.74879	6.74293	6.57426	6.65084	6.47793	6.67476	6.48843	6.69083	6.70628	6.52128	6.2972	6.57166	6.33575	6.73909
BnaA03g52290D	-0.580333	-0.61525	-0.526237	-0.52355	-0.621766	-0.608429	-0.52058	-0.619763	-0.572862	-0.616547	-0.571445	-0.618053	-0.603541	-0.614534	-0.615916	-0.559504	-0.525494	-0.620575	-0.569344	-0.536	-0.568564	-0.617648	-0.503189	-0.566016	-0.617688	-0.573565	-0.425915	-0.62447	-0.610479	-0.617741	-0.514743	-0.620045	-0.524156	-0.617176	-0.56619	-0.582527	-0.620813	-0.567614	-0.617428	-0.619987	-0.618699	-0.620465	-0.577572	-0.6105	-0.579963	-0.560438	-0.572272	-0.62215	-0.659963	-0.56569	-0.621478	-0.51444	-0.617004	-0.649596	-0.503693	-0.619688	-0.62379	-0.616703	-0.581316	-0.612422	-0.505631	-0.616408
BnaA03g52310D	4.08012	3.85895	3.9921	4.06251	3.91676	4.15085	4.08235	3.85584	3.72046	4.00222	4.11142	3.83256	4.05917	4.10682	3.61552	3.59876	3.97117	4.12297	4.15874	3.58817	3.54092	3.86947	4.15402	4.10465	3.78276	4.08142	3.81039	3.73877	4.18056	4.20501	3.77061	3.64833	3.95328	4.03295	3.90749	3.60536	4.0216	3.95162	3.72475	4.14044	3.8396	3.80411	3.81912	4.11658	4.16095	3.86483	3.95526	4.01893	4.08943	3.76009	4.03148	3.64942	3.58715	3.54646	4.05534	3.74888	3.70868	3.79451	3.75388	4.11472	3.93231	3.56332
BnaA03g52320D	7.3779	7.52098	7.74053	7.5927	7.80448	7.3488	7.53447	7.53286	7.93433	7.54805	7.8137	7.63134	7.56512	7.44165	7.35345	7.87217	7.6239	7.54258	7.91819	7.59741	7.46202	7.53337	7.46598	7.55404	7.56097	7.71693	7.57502	7.55031	7.70964	7.27968	7.52566	7.53135	7.71562	7.59448	7.55031	7.71119	7.61165	7.51979	7.46193	7.68693	7.80858	7.68659	7.71028	7.58911	7.76856	7.66745	7.58751	7.71108	7.58824	7.67782	7.62872	7.70446	7.42442	7.3858	7.53197	7.73986	7.74315	7.57485	7.54413	7.54716	7.60067	7.63169
BnaA03g52330D	4.43098	4.53152	4.67994	4.94902	4.98237	4.90488	4.20982	4.6278	4.57132	4.71215	4.65644	4.5023	4.7143	5.04438	5.01201	4.8386	5.1502	4.85829	4.59445	4.51588	4.64968	5.17885	5.1738	4.85709	4.80781	4.78656	4.81703	4.98554	4.56777	4.81954	4.56241	4.84529	4.67514	4.85275	4.72651	4.68557	4.8641	4.68501	4.64963	4.94067	4.50017	4.77374	4.81251	4.63258	4.65527	4.50876	4.6015	4.45484	4.45873	4.54803	4.60015	4.46761	4.40164	4.48585	4.76306	4.65122	4.60877	4.63379	4.76936	4.40241	4.83573	4.80786
BnaA03g52340D	0.32609	0.311134	0.298838	0.341551	0.284212	0.384849	0.254753	0.250319	0.296952	0.25596	0.252944	0.253316	0.287216	0.366433	0.357574	0.259047	0.427335	0.25741	0.263	0.444186	0.254416	0.263011	0.337357	0.305193	0.253956	0.260677	0.147586	0.53744	0.322147	0.322045	0.265662	0.249825	0.253658	0.34952	0.44159	0.322024	0.24848	0.303268	0.254414	0.249927	0.296866	0.402455	0.331208	0.322107	0.326776	0.258569	0.252522	0.246141	0.4118	0.386571	0.247317	0.256633	0.383764	0.327069	0.315108	0.333515	0.486921	0.264768	0.286791	0.270587	0.268536	0.568727
BnaA03g52360D	6.4156	6.46736	6.3381	6.1292	6.24478	6.18697	6.20887	6.17627	6.04774	6.31934	6.14245	6.23137	6.33242	6.44954	6.34931	6.30419	6.4366	6.29509	6.23361	6.31602	6.43824	6.386	6.41227	6.13662	6.21276	6.14174	6.41509	6.37501	6.33326	6.08159	6.3633	6.03659	6.07577	6.37029	5.92817	6.37395	6.31571	6.1444	6.47381	6.4662	6.32385	6.37941	6.32361	6.50281	6.41667	6.17041	5.9985	6.08808	6.3116	6.35156	6.19554	6.32233	6.46166	6.31202	6.02085	6.20972	6.06391	6.24243	6.0037	6.34101	6.14396	6.36025
BnaA03g52370D	-2.40462	-2.4037	-2.40417	-2.40508	-2.40478	-2.40315	-2.40401	-2.40443	-2.40425	-2.4039	-2.40418	-2.40414	-2.40404	-2.40358	-2.4038	-2.40362	-2.40415	-2.40455	-2.40406	-2.40446	-2.40404	-2.40406	-2.40352	-2.40392	-2.40408	-2.40426	-2.40509	-2.4053	-2.40329	-2.40408	-2.40383	-2.40448	-2.40411	-2.40006	-2.40393	-2.40473	-2.40068	-2.404	-2.40404	-2.40447	-2.40425	-2.40455	-2.40448	-2.40329	-2.4046	-2.40367	-2.40422	-2.40485	-2.40403	-2.40389	-2.40473	-2.40384	-2.40396	-2.40413	-2.40355	-2.40442	-2.40515	-2.40391	-2.40467	-2.4034	-2.40358	-2.40388
BnaA03g52390D	3.83139	3.48158	3.41915	4.12517	3.74968	3.696	3.84374	3.82838	3.79211	3.36903	3.72146	3.86842	3.82281	3.66285	3.54935	3.69396	3.42189	3.98954	3.83937	3.66666	3.54984	3.51563	3.64068	3.83406	3.85516	3.82625	3.75742	3.73549	4.21823	3.86734	3.50447	3.44959	3.73481	3.8458	3.94496	3.86868	3.95967	3.98084	3.80828	3.86679	3.86958	3.77706	3.71657	3.48841	3.74204	3.85859	3.52225	3.51301	4.22541	3.54014	3.66582	3.93919	3.8293	4.05035	3.88445	3.80668	3.71379	3.77067	4.02069	3.56282	3.53833	3.75022
BnaA03g52400D	0.851656	0.711389	0.750895	0.883216	0.999275	0.783051	0.706352	0.743302	0.835324	0.708099	0.839154	0.704269	0.695001	0.923068	0.7097	0.712555	0.751533	0.822662	0.756539	0.783868	0.801787	0.706808	0.773596	0.758454	0.753518	0.750423	1.03187	0.781202	0.836343	0.756108	0.763663	0.897704	0.842932	0.756035	0.806735	0.734754	0.738118	0.756167	0.7548	0.968831	0.792673	0.78	0.741885	0.718071	0.6974	0.818712	0.749494	0.901653	0.762772	0.950903	0.772714	0.709072	0.708459	0.627766	0.925787	0.743672	0.759474	0.761256	0.812415	0.71745	0.976987	0.759812
BnaA03g52410D	-2.22952	-2.22368	-2.22669	-2.20756	-2.23055	-2.2202	-2.22567	-2.22832	-2.22717	-2.22498	-2.22674	-2.20162	-2.23266	-2.19808	-2.22434	-2.22323	-2.20166	-2.23699	-2.18544	-2.2285	-2.22587	-2.23522	-2.23178	-2.22512	-2.22614	-2.23651	-2.22677	-2.23385	-2.2211	-2.21042	-2.23377	-2.22863	-2.22631	-2.22561	-2.22517	-2.23024	-2.22947	-2.22559	-2.22587	-2.22856	-2.22719	-2.22909	-2.22863	-2.22111	-2.2294	-2.1986	-2.22699	-2.231	-2.24441	-2.23415	-2.23022	-2.22459	-2.23457	-2.18773	-2.22274	-2.22824	-2.22037	-2.23426	-2.22984	-2.23107	-2.20731	-2.22484
BnaA03g52420D	7.4678	7.95549	7.86504	7.79979	7.94052	7.7493	7.95288	7.89737	7.82565	7.89425	7.9222	8.09693	7.89973	7.9948	7.99268	7.80152	8.01417	7.84466	7.77447	7.81201	8.04195	7.88899	7.83118	8.00668	8.10646	7.78921	7.98451	8.0033	7.91387	7.89171	7.96164	7.89084	7.90866	7.99184	7.86704	7.91469	7.96723	7.9787	7.91842	7.97145	7.86596	7.94984	7.87396	7.94715	8.02858	8.09002	8.02503	7.91739	7.90473	7.9388	8.07344	7.89211	8.03307	8.02525	8.1229	7.62462	7.86152	8.02363	7.98393	8.09399	8.2089	8.03941
BnaA03g52440D	1.49927	1.72161	1.55645	1.67729	1.60471	1.59942	2.11375	1.62637	1.59655	1.61514	1.79753	1.55755	1.71542	1.68268	1.62064	1.52528	1.5573	1.55504	1.92836	1.66221	1.56167	1.62542	1.59834	1.65952	1.64871	1.70375	1.41664	1.63184	1.53463	1.62458	1.58487	1.50276	1.68849	1.51507	1.78564	1.49652	1.92847	1.60988	1.60746	1.79956	1.55331	1.69071	1.66063	1.89929	1.61574	1.67699	1.8957	1.86712	1.57686	1.63496	1.60783	1.75324	1.52566	1.79456	1.5274	1.70202	1.67001	1.58159	1.61148	1.54103	1.99417	1.51836
BnaA03g52450D	6.71854	6.37573	6.45347	6.34141	6.57622	6.72139	6.59236	6.42373	6.44883	6.46991	6.45045	6.50088	6.4096	6.65333	6.51148	6.63639	6.66179	6.42727	6.6085	6.51425	6.44138	6.42269	6.32612	6.63878	6.39437	6.55758	6.50812	6.40368	6.48958	6.57519	6.28857	6.41988	6.4221	6.49664	6.44728	6.68519	6.74979	6.40977	6.49842	6.56829	6.37485	6.50399	6.43557	6.55362	6.46842	6.62833	6.36897	6.56945	6.30258	6.51425	6.54274	6.53543	6.65315	6.43858	6.29178	6.42908	6.52689	6.45229	6.41694	6.27598	6.55203	6.4054
BnaA03g52470D	6.09436	6.25598	6.18179	6.28497	6.28263	6.38241	6.20184	6.23427	6.04182	6.29063	6.40883	6.1603	6.19743	6.24906	6.42658	6.41456	6.30204	6.41401	6.29681	6.44154	6.29673	6.42075	6.1357	6.29264	6.19485	6.42697	6.07769	6.17421	6.29748	6.38226	6.24767	6.43288	6.13934	6.47446	6.10142	6.61425	6.18663	6.17288	6.28637	6.24523	6.13995	6.07351	6.11128	5.94821	6.28251	6.38605	6.06408	6.09021	6.42551	6.07911	6.45405	6.44993	6.51557	6.22405	6.20959	6.2395	6.02307	6.1028	6.22154	6.24647	6.17854	6.05568
BnaA03g52480D	1.80517	1.40712	1.4841	1.61538	1.38238	1.42073	1.732	1.43147	1.43806	1.74505	1.44056	1.48548	1.55075	1.40985	1.59405	1.46171	1.48516	1.49047	1.78726	1.43047	1.6921	1.46452	1.48624	1.54154	1.53122	1.45657	1.44476	1.51671	1.53052	1.56481	1.47362	1.54367	1.52948	1.6193	1.6255	1.49216	1.56831	1.53676	1.39885	1.57991	1.43793	1.63923	1.46905	1.63469	1.38625	1.46005	1.56243	1.51797	1.69687	1.57724	1.45729	1.50104	1.75809	1.37805	1.46474	1.5107	1.42406	1.52437	1.46007	1.6667	1.4225	1.49903
BnaA03g52490D	-2.40466	-2.39946	-2.40418	-2.40516	-2.40484	-2.40308	-2.40401	-2.40446	-2.40426	-2.40389	-2.40419	-2.40415	-2.40404	-2.40355	-2.40379	-2.4036	-2.40416	-2.40459	-2.40406	-2.40449	-2.40404	-2.40406	-2.40348	-2.40392	-2.40409	-2.40428	-2.40516	-2.40539	-2.40324	-2.40408	-2.40382	-2.40451	-2.40412	-2.404	-2.40392	-2.40478	-2.40465	-2.404	-2.40404	-2.4045	-2.40427	-2.40459	-2.40451	-2.40324	-2.40464	-2.40364	-2.40423	-2.40491	-2.40403	-2.40388	-2.40057	-2.40383	-2.40395	-2.40414	-2.40351	-2.40444	-2.40523	-2.4039	-2.40472	-2.40336	-2.40355	-2.40387
BnaA03g52500D	2.91713	2.90246	3.46465	3.0222	3.14553	3.35953	3.20001	3.03769	3.09698	3.15272	3.17052	2.77457	3.02837	3.31153	3.16919	2.9553	3.11234	2.90398	2.76274	2.9364	3.34172	3.00185	3.0189	3.14913	2.98252	3.20279	3.0471	3.11814	2.89199	3.27085	3.07518	2.96713	3.2714	3.20166	2.83558	3.05034	3.0407	3.20243	3.09587	2.82878	2.84891	2.95779	2.93383	3.04071	3.07115	3.36046	3.40637	2.92001	2.95478	3.23092	2.99454	3.16273	3.05841	3.02802	3.21163	3.18583	2.77313	2.92684	2.91117	3.1331	3.15488	3.00879
BnaA03g52510D	5.04689	4.41625	4.57706	4.2509	4.58979	4.42311	4.03002	4.42132	4.44904	4.08565	4.46757	4.4069	4.78929	4.25416	4.06841	4.67083	4.62368	4.72995	4.06057	4.62357	4.15676	4.46077	4.16241	4.58436	4.60254	4.655	4.26162	4.37621	4.205	4.22768	4.28169	4.46938	4.39067	4.19634	4.82535	4.91497	4.52484	4.49392	4.61498	4.68759	4.55415	4.23365	4.36535	4.3547	4.61375	4.20215	4.20717	4.04508	4.80812	4.60862	4.32122	4.71757	4.54015	4.4752	4.0351	4.70379	4.44979	4.44616	4.64014	4.57757	4.14995	4.22306
BnaA03g52520D	5.82924	6.73977	6.28466	6.44371	6.46886	6.4853	6.55979	6.25887	6.34279	6.46686	6.33213	6.32643	6.42063	6.25517	6.45732	6.39455	6.5831	6.18321	6.3326	6.48194	6.33719	6.53134	6.54201	6.07024	6.61965	5.97285	6.55184	6.37178	6.4946	6.41924	6.77411	6.32003	6.3087	6.65576	6.32838	6.75161	6.23929	6.43647	6.42751	6.13584	6.3601	6.36482	6.44232	6.62806	6.60594	6.45857	6.24501	6.30789	6.53444	6.48439	6.44446	6.65965	6.62526	6.67038	6.05577	6.27339	6.34385	6.38203	6.38444	6.32661	6.52764	6.6599
BnaA03g52530D	0.316817	0.302137	0.290131	0.30122	0.239394	0.256293	0.613205	0.534457	0.330375	0.24809	0.245216	0.416382	0.277008	0.25147	0.249147	0.304005	0.245506	0.420387	0.251353	0.322592	0.381338	0.251364	0.257359	0.38755	0.24618	0.299615	0.253452	0.294365	0.254727	0.2512	0.310964	0.242251	0.291594	0.294344	0.247775	0.239846	0.317073	0.247081	0.246616	0.431655	0.244493	0.31924	0.282783	0.312887	0.279991	0.353056	0.244815	0.308767	0.292041	0.414766	0.239872	0.34612	0.459772	0.240745	0.251874	0.324078	0.350004	0.253024	0.240432	0.258612	0.256628	0.344585
BnaA03g52550D	0.0663507	0.0917022	0.0253224	0.0930352	0.0180509	0.10734	0.027307	0.0221886	0.0763313	0.0859358	0.0252336	0.025662	0.0338049	0.0326518	0.250854	0.263357	0.0789888	0.121375	0.0623432	0.0218538	0.134751	0.0623684	0.0768281	0.0853199	0.0263962	0.0158621	-0.0504605	0.0493317	0.0364004	0.104288	0.0208278	0.0700835	0.0260545	0.0831139	0.0283042	0.187736	0.0200286	0.0832346	0.0269197	0.0217299	0.0243566	0.0207472	0.161282	0.103283	0.020166	0.150852	0.0771112	0.0172495	0.629704	0.0667854	0.299648	0.0294406	0.0650548	0.221045	0.0959266	0.164636	0.175283	0.110881	0.065024	0.025995	0.0238106	0.0289555
BnaA03g52560D	6.90605	6.75702	6.25411	6.2481	6.18751	6.91586	6.34025	6.55898	6.08532	6.74301	6.14783	6.58823	6.7158	6.91606	6.71132	6.47477	6.95463	6.84229	6.09907	6.54693	6.34941	6.66282	6.94707	6.61442	6.6705	6.19552	6.41592	6.59158	6.60238	6.82859	6.73514	6.79927	6.05867	6.69071	6.36149	6.8036	6.15317	6.42009	6.62374	6.52764	6.32683	6.21589	6.67599	6.44547	6.37903	6.29569	6.58058	6.25909	6.79946	6.40408	6.7308	6.70293	6.66219	6.73215	6.61828	6.26945	6.19171	6.11079	6.35803	6.10378	6.39763	6.7031
BnaA03g52570D	6.44163	5.87222	6.06377	6.03426	6.04206	5.74932	6.06083	6.01279	5.81226	6.06885	6.10271	6.064	5.97655	6.18181	5.99305	5.72788	5.92384	5.63026	5.92013	6.00174	5.91464	5.62523	5.89368	5.90607	5.87258	6.02238	5.98231	5.80453	6.1035	5.83064	6.13232	5.9838	6.00966	6.09857	5.8024	5.76213	6.25865	6.05461	6.01357	6.17047	5.84904	5.67642	5.80022	6.05568	5.89615	6.16148	5.92188	6.04559	5.8646	6.33872	5.99558	5.82002	6.06892	5.53722	6.04831	6.04719	6.16882	5.81671	5.92819	5.86706	6.52779	5.93633
BnaA03g52580D	-2.5246	-2.52394	-2.52428	-2.52494	-2.52472	-2.52354	-2.52417	-2.52447	-2.52434	-2.52409	-2.52429	-2.52426	-2.5243	-2.52386	-2.52402	-2.52389	-2.52427	-2.52485	-2.5245	-2.52449	-2.52419	-2.5245	-2.52411	-2.5241	-2.52422	-2.52464	-2.52229	-2.5251	-2.52365	-2.52451	-2.52433	-2.5245	-2.52424	-2.52416	-2.52411	-2.52469	-2.5246	-2.52416	-2.52419	-2.52449	-2.52434	-2.52455	-2.5245	-2.52365	-2.52459	-2.52392	-2.52432	-2.52477	-2.52435	-2.52437	-2.52468	-2.52404	-2.52442	-2.52443	-2.52383	-2.52446	-2.52528	-2.52439	-2.52464	-2.52402	-2.52415	-2.52407
BnaA03g52590D	-0.283267	-0.320866	-0.325514	-0.293934	-0.331217	-0.315422	-0.323957	-0.327972	-0.274205	-0.0118429	-0.325584	-0.271632	-0.282184	-0.319761	-0.321897	-0.258391	-0.271791	-0.2066	-0.333381	-0.328235	-0.269064	-0.292569	-0.328468	-0.323095	-0.324671	-0.297031	-0.433417	-0.33569	-0.185434	-0.333503	-0.331353	-0.328426	-0.169243	-0.268044	-0.109271	-0.330772	-0.283093	-0.323824	-0.324261	-0.328332	-0.27429	-0.281633	-0.188551	-0.316833	-0.329558	-0.259481	-0.325966	-0.28874	0.00444558	-0.331882	-0.330746	-0.00619735	-0.290225	-0.334796	-0.319393	-0.327852	0.0596464	-0.332042	-0.284471	-0.327408	-0.329082	-0.264917
BnaA03g52610D	-2.34515	-2.34342	-2.34431	-2.34602	-2.34546	-2.34239	-2.33663	-2.3448	-2.34445	-2.3438	-2.34433	-2.34426	-2.34391	-2.34321	-2.34362	-2.34329	-2.34427	-2.34533	-2.34441	-2.34485	-2.34407	-2.34441	-2.34339	-2.34385	-2.34415	-2.34479	-2.34648	-2.34644	-2.34265	-2.34444	-2.34398	-2.34489	-2.3442	-2.34399	-2.34386	-2.34536	-2.34514	-2.34399	-2.34407	-2.34487	-2.33708	-2.34502	-2.34489	-2.34266	-2.34512	-2.34337	-2.3444	-2.34559	-2.3445	-2.34409	-2.34536	-2.34369	-2.34422	-2.34469	-2.34314	-2.33739	-2.33907	-2.34413	-2.34525	-2.34318	-2.34351	-2.34376
BnaA03g52620D	-2.46434	-2.46396	-2.46416	-2.46453	-2.4644	-2.46374	-2.46409	-2.46426	-2.46419	-2.46405	-2.46416	-2.46415	-2.46414	-2.46392	-2.46401	-2.46393	-2.46415	-2.46434	-2.46414	-2.46427	-2.4641	-2.46414	-2.46392	-2.46406	-2.46412	-2.46423	-2.46453	-2.46462	-2.4638	-2.46415	-2.46405	-2.46428	-2.46413	-2.46409	-2.46406	-2.46438	-2.46434	-2.46409	-2.4641	-2.46428	-2.46419	-2.46431	-2.46428	-2.4638	-2.46433	-2.46395	-2.46418	-2.46443	-2.4641	-2.46408	-2.46278	-2.46402	-2.4641	-2.46414	-2.4639	-2.46426	-2.46459	-2.46408	-2.46436	-2.46388	-2.46395	-2.46404
BnaA03g52640D	7.0188	7.14003	6.77656	7.0624	7.32684	7.18325	7.29503	7.04225	6.97438	7.11391	7.01771	7.3846	7.31299	7.44064	7.27219	7.1492	7.07598	7.41632	7.25197	7.00657	7.20531	7.06711	7.20376	7.10412	7.14952	7.34023	7.13917	7.0219	7.38498	7.25912	7.15205	7.07111	7.09303	6.92937	7.058	6.96279	7.0997	7.38273	7.12437	7.04223	6.86781	7.02758	7.32849	7.05346	7.13948	7.08329	7.28489	7.14654	7.13077	6.98464	7.15465	7.06129	7.02858	7.14002	6.92302	6.94544	6.95523	6.95802	7.11258	7.09381	7.15611	6.94229
BnaA03g52650D	8.66166	8.20569	8.38465	8.33624	8.24216	8.56245	8.56552	8.3591	8.27819	8.36417	8.26689	8.27154	8.20078	8.522	8.34386	8.24378	8.2685	8.26438	8.0583	8.37673	8.4698	8.47895	8.41906	8.61207	8.38272	8.29537	8.34747	8.32572	8.46589	8.55954	8.37785	8.52544	8.30504	8.26059	8.34959	8.36429	8.27546	8.24603	8.49097	8.33307	8.28797	8.53541	8.27247	8.51871	8.20903	8.28633	8.32878	8.21954	8.31733	8.29795	8.23494	8.3317	8.43398	8.30136	8.23497	8.28948	8.23782	8.26902	8.28513	8.51246	8.37422	8.45732
BnaA03g52660D	-2.40508	-2.4034	-2.40426	-2.40593	-2.40538	-2.40239	-2.40397	-2.40474	-2.4044	-2.40377	-2.40428	-2.40421	-2.40403	-2.40319	-2.40359	-2.40326	-2.40423	-2.40541	-2.40451	-2.40479	-2.40403	-2.40451	-2.40352	-2.40381	-2.4041	-2.40488	-2.40638	-2.40633	-2.40265	-2.40454	-2.3969	-2.39763	-2.40416	-2.40395	-2.40382	-2.40529	-2.40507	-2.40395	-2.40403	-2.40481	-2.40441	-2.40496	-2.40483	-2.40265	-2.40505	-2.39615	-2.40435	-2.40551	-2.40445	-2.4042	-2.40529	-2.40366	-2.40432	-2.40463	-2.40312	-2.40471	-2.4065	-2.40423	-2.40518	-2.40331	-2.40364	-2.40373
BnaA03g52670D	8.50241	8.77993	8.67452	8.61673	8.7487	8.65956	8.50013	8.67509	8.59368	8.51184	8.66642	8.64403	8.69667	8.8168	8.82788	8.89431	8.65503	8.80547	8.3724	8.68885	8.7767	8.83764	8.77193	8.81362	8.70368	8.5404	8.70281	8.72173	8.60249	8.72108	8.81827	8.7429	8.61365	8.6652	8.83872	8.9202	8.49954	8.7017	8.79198	8.73126	8.70164	8.64103	8.69568	8.62042	8.75464	8.71855	8.66272	8.62783	8.65831	8.66092	8.66605	8.73468	8.69277	8.75157	8.67695	8.66126	8.59656	8.56786	8.59416	8.7699	8.68943	8.70538
BnaA03g52680D	3.07538	3.20742	3.24193	3.35352	3.6184	3.46282	3.042	3.19918	2.93351	3.35654	3.55611	3.14181	3.11902	3.13788	3.34087	3.17616	3.21169	3.24107	3.36136	3.39253	2.9526	3.32978	3.2369	3.4477	3.03348	3.29254	3.45007	3.20441	2.97084	3.50484	3.14968	3.2513	3.28508	3.46097	3.13362	3.12124	3.43324	3.08474	3.11843	3.19293	3.22873	3.44672	3.33537	3.17686	3.04487	3.43535	3.23406	2.98134	3.74753	3.29263	3.33675	3.33377	2.96232	3.20034	3.09689	3.20127	2.88872	3.13901	3.10007	3.56104	3.09472	3.09984
BnaA03g52690D	6.43742	6.20303	6.0831	6.45872	6.41612	6.29916	6.46804	6.34534	6.89179	6.44672	6.31119	6.40259	6.34093	5.96617	6.25316	6.23113	6.1035	6.40211	6.95432	6.45481	6.28406	6.14849	6.37777	6.25297	6.30924	6.49361	6.24115	5.99075	6.33578	6.20228	5.95409	6.29052	6.7797	6.22146	6.76189	6.41675	6.26116	6.19955	6.34728	6.38745	6.56744	6.18844	6.34167	6.21155	6.488	6.69915	6.3897	6.48875	6.46207	6.35643	6.55485	6.54089	6.38294	6.05328	6.48787	6.35924	6.70454	6.46437	6.30265	6.5115	6.32524	6.18452
BnaA03g52750D	4.07164	4.36767	4.4327	4.25998	3.98832	4.38382	4.2087	4.36182	4.12784	4.34203	4.36543	4.2305	4.23641	4.45064	4.28637	4.20718	4.32704	3.97014	3.9512	4.29222	4.49039	4.70761	4.45544	4.31057	4.49917	4.12283	4.53106	4.4811	4.28291	4.3992	4.51793	4.38806	4.18531	4.36573	4.10938	4.28088	3.94391	4.26592	4.30619	4.22388	4.25422	4.28894	4.40696	4.17501	4.19164	4.37518	4.3769	4.28636	4.10617	4.30065	4.37312	4.02959	4.50951	4.28152	4.76457	3.86021	4.06624	4.23236	3.93296	4.3102	4.30605	4.42251
BnaA03g52760D	8.30709	8.17635	8.37032	8.02562	8.19063	8.06638	8.1339	8.38865	8.72771	8.45082	8.43223	8.27022	8.23917	8.23372	8.14674	8.29312	7.95111	8.42675	8.51846	8.19306	8.36406	8.11587	8.02057	8.17953	7.82307	8.63377	8.27426	8.03327	8.12192	7.83818	8.24571	8.31484	8.61782	8.18087	8.34024	7.9918	8.28289	8.09615	8.40376	8.20439	8.27096	8.31743	8.19913	8.12124	8.24314	8.37731	8.36065	8.49163	8.24385	8.21732	8.22292	8.46933	7.87599	8.07601	8.54799	8.609	8.68016	8.589	8.44509	8.24314	8.22724	8.25722
BnaA03g52770D	-1.634	-1.62641	-1.63032	-1.60649	-1.63534	-1.58952	-1.629	-1.60008	-1.63094	-1.62809	-1.63038	-1.63009	-1.59984	-1.62549	-1.62727	-1.5611	-1.63014	-1.62874	-1.62471	-1.63267	-1.62925	-1.6247	-1.58786	-1.59591	-1.6296	-1.62637	-1.64003	-1.63741	-1.62305	-1.62482	-1.62281	-1.60048	-1.62983	-1.62892	-1.62834	-1.63494	-1.60158	-1.62889	-1.62925	-1.63276	-1.59861	-1.63344	-1.60048	-1.62306	-1.63384	-1.59381	-1.63071	-1.60356	-1.62288	-1.6233	-1.63491	-1.62759	-1.62384	-1.63389	-1.59283	-1.63234	-1.63365	-1.62345	-1.60205	-1.6193	-1.62077	-1.59555
BnaA03g52780D	-1.5073	-1.50027	-1.47392	-1.48263	-1.50854	-1.46611	-1.50267	-1.50586	-1.47449	-1.50183	-1.50395	-1.50368	-1.49334	-1.49942	-1.50107	-1.49973	-1.50373	-1.50108	-1.49734	-1.50607	-1.5029	-1.49733	-1.49319	-1.502	-1.50323	-1.49888	-1.51409	-1.41626	-1.49716	-1.49745	-1.49559	-1.50622	-1.50344	-1.5026	-1.50206	-1.47819	-1.50724	-1.47259	-1.41298	-1.50615	-1.47452	-1.50678	-1.44628	-1.49717	-1.50715	-1.50005	-1.47427	-1.50866	-1.44746	-1.49604	-1.50815	-1.50137	-1.49654	-1.4775	-1.49914	-1.50576	-1.50562	-1.49617	-1.50769	-1.49233	-1.49369	-1.50166
BnaA03g52790D	1.42022	1.46812	1.35051	1.58077	1.37494	1.66327	1.49677	1.4296	1.34867	1.59279	1.39729	1.39864	1.41269	1.52538	1.41219	1.3643	1.3984	1.39727	1.41672	1.50673	1.40262	1.41676	1.3768	1.63254	1.40096	1.59368	1.77941	1.44878	1.37305	1.46778	1.36861	1.82828	1.39988	1.73912	1.59007	1.78787	1.34002	1.49767	1.40261	1.34337	1.34859	1.46243	1.42714	1.69867	1.38148	1.36322	1.44036	1.54366	1.67053	1.47792	1.45159	1.3588	1.52546	1.34198	1.57756	1.54743	1.48386	1.47693	1.52634	1.50497	1.65719	1.551
BnaA03g52820D	-2.46437	-2.46394	-2.46416	-2.46459	-2.46445	-2.46368	-2.46409	-2.46428	-2.4642	-2.46404	-2.46417	-2.46415	-2.46414	-2.46389	-2.46399	-2.46391	-2.46415	-2.46438	-2.46415	-2.46246	-2.4641	-2.46415	-2.4639	-2.46405	-2.46412	-2.46424	-2.46459	-2.46469	-2.46375	-2.46416	-2.46404	-2.4643	-2.46413	-2.46408	-2.46405	-2.46442	-2.46437	-2.46408	-2.4641	-2.4643	-2.4642	-2.46434	-2.46431	-2.46375	-2.46436	-2.46393	-2.46418	-2.46448	-2.46409	-2.46407	-2.46442	-2.46401	-2.4641	-2.46414	-2.46387	-2.46428	-2.46466	-2.46408	-2.46439	-2.46384	-2.46393	-2.46403
BnaA03g52830D	-2.40495	-2.40358	-2.40428	-2.40563	-2.40519	-2.40276	-2.40404	-2.40466	-2.40439	-2.40388	-2.40429	-2.40424	-2.40603	-2.40341	-2.40373	-2.40347	-2.40425	-2.40485	-2.40412	-2.40471	-2.40409	-2.40412	-2.40331	-2.40391	-2.39831	-2.40442	-2.40757	-2.40596	-2.40297	-2.40414	-2.40378	-2.40474	-2.40419	-2.40403	-2.40392	-2.40511	-2.40493	-2.40402	-2.40409	-2.40472	-2.4044	-2.399	-2.40474	-2.40297	-2.40492	-2.40353	-2.40435	-2.40529	-2.40019	-2.40386	-2.40511	-2.40379	-2.40396	-2.40422	-2.40336	-2.40465	-2.40573	-2.40389	-2.40502	-2.40314	-2.40341	-2.40385
BnaA03g52840D	3.74218	3.65972	3.67206	3.94308	3.58408	3.87941	3.33326	3.92458	3.90049	3.72516	3.57492	4.02042	3.86	3.78875	3.64106	3.51197	3.43742	3.79193	3.7344	3.87293	3.41299	3.63797	3.62063	3.58367	3.88906	3.66368	3.82448	3.5353	3.65054	3.53019	3.87516	3.69637	3.88252	3.96076	4.05316	3.96705	3.87923	4.0116	3.49073	3.93655	4.03622	3.93643	3.55475	3.46521	3.61848	3.50586	3.63223	3.87962	3.4203	3.66923	3.89089	3.52117	3.69089	3.72123	3.64768	3.88283	3.8717	3.7334	3.68251	3.79896	3.48058	3.82362
BnaA03g52860D	6.90549	7.12146	7.02885	7.2154	7.29784	6.91269	7.38929	7.10195	6.90812	7.03083	6.90931	6.97397	6.95198	6.81775	7.05999	6.93733	7.32908	7.12417	7.15135	6.97063	6.94675	7.18842	6.67629	6.97598	6.99315	7.14576	7.08797	7.09578	7.12044	7.15981	7.09233	7.11691	7.11259	6.94166	7.08207	7.05636	7.14492	7.28882	7.13788	7.12664	7.14467	7.16814	7.12682	7.19931	7.04098	6.96396	6.87033	6.91802	6.90107	7.12567	6.95129	6.95665	6.99322	7.14473	7.15722	7.17046	7.14961	7.30727	7.10896	7.30021	6.99728	7.32674
BnaA03g52880D	6.4296	4.79883	5.40935	5.80379	5.98126	5.52932	6.29399	6.10579	5.51182	5.71209	5.22155	6.07611	5.58236	6.09103	6.02695	5.97271	5.51509	5.45057	5.65669	5.13626	5.70261	5.96103	5.5088	5.61186	5.74107	5.8806	5.56549	5.22975	5.22188	6.28342	6.10394	5.56837	5.69024	5.21287	5.37983	4.78434	6.25259	5.61635	6.09918	5.47752	5.8691	5.00908	6.03526	6.05053	6.09617	5.54549	5.95619	5.92885	5.16307	5.57474	5.85418	5.60892	5.19971	5.14357	5.84499	5.14861	5.33436	5.71231	5.24454	5.52128	6.12689	5.00261
BnaA03g52900D	2.6818	2.90566	2.68573	2.8854	2.69951	2.72921	3.0378	2.93583	3.08532	2.87757	2.84024	2.68827	2.94285	2.92119	2.85075	2.73732	2.94868	2.76169	2.74089	2.90085	2.82032	2.85973	2.69994	2.83528	2.6504	2.99858	2.71432	2.82765	2.87019	2.8577	3.00462	2.69564	3.11142	2.70149	2.91144	2.83035	3.0923	3.00715	2.78084	2.98804	2.89989	2.79211	2.86642	3.00701	3.07001	3.16754	2.90464	2.86969	2.70443	3.12932	2.73784	2.88587	2.87377	2.71983	2.9264	2.70173	2.97166	2.992	2.80864	2.81134	2.88247	2.71305
BnaA03g52910D	0.0947991	0.103259	0.380083	0.155536	0.0934325	0.169236	0.100252	0.21567	0.0980726	0.101293	0.0986948	0.0990152	0.0834295	0.20942	0.102249	0.207835	0.144152	0.327883	0.112507	0.176404	0.276413	0.112517	0.120579	0.101085	0.145716	0.173726	0.022152	0.257587	0.107295	0.112365	0.114934	0.0960146	0.0993094	0.10034	0.101008	0.298837	0.133638	0.279243	0.146728	0.176036	0.0980413	0.0953839	0.175651	0.165548	0.133894	0.155939	0.142547	0.128494	0.221081	0.249635	0.131079	0.245244	0.181707	0.106885	0.104715	0.137979	0.151204	0.114038	0.169026	0.1226	0.119398	0.15069
BnaA03g52920D	8.45048	7.21379	7.88053	7.67185	7.54559	7.73387	7.85781	7.44053	7.08451	7.16315	7.11395	7.6228	6.8894	7.59046	7.67316	7.09308	7.8875	6.92021	7.027	7.60135	7.59817	7.99215	7.91043	8.02029	7.75192	6.88591	7.38956	7.76094	7.95449	7.99675	7.9575	7.99493	7.30217	7.61713	7.37776	7.31037	7.339	7.64255	7.20727	7.49641	7.44848	7.70668	7.22805	7.42549	7.17425	7.18657	7.59633	7.42733	6.89246	7.65183	7.07992	6.90053	7.84446	7.27194	7.7887	7.10743	7.26404	7.53831	7.64294	7.71104	7.79107	7.78842
BnaA03g52930D	-2.40516	-2.4033	-2.40426	-2.4061	-2.40549	-2.40219	-2.40393	-2.40478	-2.40441	-2.40371	-2.40427	-2.4042	-2.40399	-2.40307	-2.40351	-2.40315	-2.40421	-2.39808	-2.39709	-2.40483	-2.404	-2.40502	-2.40393	-2.40376	-2.40408	-2.40544	-2.40708	-2.3986	-2.40247	-2.40506	-2.40456	-2.40488	-2.40414	-2.40391	-2.40377	-2.40539	-2.40515	-2.40391	-2.404	-2.40486	-2.40442	-2.40502	-2.40488	-2.40248	-2.40512	-2.40324	-2.40435	-2.40563	-2.40496	-2.40468	-2.40538	-2.40359	-2.40482	-2.40516	-2.403	-2.40475	-2.40722	-2.40472	-2.40526	-2.4037	-2.40406	-2.39573
BnaA03g52940D	7.02519	7.09311	6.84576	6.93088	7.18474	6.85755	7.1179	6.99573	7.22187	7.08807	7.00356	6.88753	7.11073	6.90567	6.74653	7.0131	7.04215	7.00197	7.50768	6.94783	7.03829	6.39767	6.80662	6.68598	7.01253	6.95932	6.94242	6.74062	6.89018	6.66958	6.87722	6.75026	7.33596	6.8323	7.13493	6.96856	7.20913	7.15559	6.70235	6.88803	6.952	6.94728	6.94431	6.86735	7.37388	7.03571	7.19275	7.22729	6.99528	7.11194	7.23775	7.01385	6.84156	7.17829	7.09696	6.98979	7.22602	7.23386	7.16889	6.94197	7.15887	6.87691
BnaA03g52950D	5.80225	5.59486	5.32616	5.84683	5.85102	5.24904	6.20301	5.94576	5.74317	5.57715	5.67651	5.78201	5.6307	5.59563	5.90003	5.56272	5.55529	5.49408	5.92141	5.8654	5.65461	5.77829	5.74858	5.49958	5.66861	5.99142	5.86467	5.63164	5.84855	5.28583	5.38365	5.78377	6.09436	5.71327	5.76805	5.77771	5.76426	5.50971	5.63952	5.7432	5.77889	5.7559	5.52752	5.75637	5.7263	5.64126	5.71542	5.83193	5.57173	5.82581	5.83553	5.84424	5.81686	5.60894	5.99854	5.85031	5.7294	5.83482	5.82165	5.8282	5.46096	5.93456
BnaA03g52960D	-2.46442	-2.46391	-2.46417	-2.46467	-2.46451	-2.4636	-2.46408	-2.46431	-2.46421	-2.46402	-2.46417	-2.46415	-2.46414	-2.46384	-2.46396	-2.46387	-2.46416	-2.46443	-2.46415	-2.46433	-2.4641	-2.46415	-2.46385	-2.46403	-2.46412	-2.46427	-2.46468	-2.4648	-2.46368	-2.46416	-2.46403	-2.46434	-2.46196	-2.46408	-2.46404	-2.46448	-2.46441	-2.46407	-2.4641	-2.46433	-2.46421	-2.46438	-2.46434	-2.46368	-2.46441	-2.46389	-2.4642	-2.46455	-2.46409	-2.46406	-2.46448	-2.46399	-2.4641	-2.46415	-2.46382	-2.46431	-2.46476	-2.46407	-2.46445	-2.46379	-2.46389	-2.46401
BnaA03g52970D	7.37703	6.94923	7.04673	7.15068	6.90105	6.99582	7.25696	7.17881	7.25869	6.73573	7.39627	7.05283	6.84442	6.97156	6.9292	7.09582	6.84927	7.01458	7.11801	6.92531	7.0194	6.79531	6.91115	6.73595	6.72255	7.2087	6.76453	6.57233	7.30289	6.77998	6.91132	6.82747	7.14686	7.12348	7.25381	6.85113	6.93308	6.98284	6.94852	6.93887	6.8503	7.05765	7.18991	7.14631	6.96059	7.12282	7.23104	7.08564	6.82461	7.14018	6.99677	6.72251	6.76508	6.94805	7.09024	7.07061	7.18931	7.18076	7.25504	6.78974	7.19732	6.79134
BnaA03g52990D	6.00892	5.34119	5.52646	5.77358	5.38476	5.86412	5.43507	5.84555	5.23128	5.37904	5.5389	5.26321	5.35121	5.91709	5.68941	5.38555	5.43928	5.36803	5.05095	5.53762	5.50897	6.20244	5.59667	5.9947	5.94087	5.37874	5.57753	6.0915	6.29076	6.08701	5.76661	6.08359	5.23364	5.73098	5.81093	5.45285	5.48286	5.67694	5.55658	5.96219	5.67767	6.06872	5.81613	5.34792	5.36459	5.3504	5.81026	5.20892	5.15262	5.40336	5.30688	5.49255	5.84375	5.11783	5.49471	5.47014	5.67944	5.72018	5.61663	5.77535	5.98481	6.06702
BnaA03g53000D	9.10562	8.52336	8.53318	8.27174	8.52228	8.51537	8.7319	8.6812	8.44885	8.52992	8.49483	8.31004	8.21728	8.46211	8.64489	8.62852	8.52138	8.49842	8.83653	8.24975	8.46095	8.2549	8.35891	8.61328	8.27913	8.50623	8.38222	8.17036	8.42636	8.33115	8.42871	8.2455	8.60819	8.45804	8.4247	8.29571	8.59956	8.45156	8.70285	8.63919	8.50656	8.45546	8.33146	8.40034	8.3598	8.56563	8.37534	8.5215	8.42907	8.53728	8.41021	8.35967	8.26163	8.40438	8.53478	8.53857	8.44848	8.46399	8.45413	8.46081	8.66355	8.56303
BnaA03g53010D	9.25296	10.2225	10.1201	10.252	10.3758	10.5394	10.1986	10.5898	10.1248	10.3618	10.2136	10.5788	10.4968	10.571	10.7792	10.3914	10.4149	10.4714	9.89767	10.2821	10.5874	10.4512	10.7777	10.6304	10.3592	10.251	10.4998	9.99712	10.3755	10.663	10.6649	10.3651	10.3391	10.0986	10.2398	10.3815	10.3653	10.4615	10.6747	10.2545	10.3426	10.0482	10.6181	10.4831	10.5141	10.2682	10.4275	10.2244	10.1946	10.1309	10.4816	10.1751	10.1263	10.4124	10.2548	9.99428	10.2252	10.3459	10.1455	10.2619	10.2624	10.2913
BnaA03g53020D	7.91695	8.85348	8.77033	8.6598	8.71868	8.86777	8.07155	8.60062	9.01893	8.75933	8.82431	8.41374	8.64202	8.57391	8.75867	9.02549	8.70436	9.0469	8.69535	9.00924	8.50023	8.76509	8.48367	8.6571	8.66166	8.88674	8.75087	8.80561	8.5599	8.5438	8.63182	8.85908	8.97231	8.83349	9.01966	9.08989	8.60442	8.61016	8.91277	9.03742	8.89334	8.94704	8.80205	8.70366	8.71519	8.87067	8.39591	8.53846	8.80516	8.69229	8.68421	9.0717	8.89076	8.74598	8.51854	8.96294	8.8046	8.72929	8.82277	8.55243	8.42201	8.81808
BnaA03g53040D	-2.2268	-2.22317	-2.22504	-2.22863	-2.22745	-2.22101	-2.22441	-2.19509	-2.22534	-2.22398	-2.22507	-2.22493	-2.22355	-2.22273	-2.22359	-2.22289	-2.22496	-2.22847	-2.19557	-2.22617	-2.22453	-2.22654	-2.2244	-2.22406	-2.2247	-2.22734	-2.21613	-2.2295	-2.22157	-2.2266	-2.22563	-2.22625	-2.20933	-2.22437	-2.2241	-2.22725	-2.21129	-2.22436	-2.22453	-2.22621	-2.22535	-2.22653	-2.22625	-2.22157	-2.22673	-2.22306	-2.22523	-2.22772	-2.22733	-2.22587	-2.22724	-2.22374	-2.21064	-2.22775	-2.22259	-2.22601	-2.23082	-2.22594	-2.227	-2.22395	-2.22466	-2.22389
BnaA03g53060D	-1.16109	-1.19376	-1.10799	-1.20417	-1.20306	-1.14174	-1.19741	-1.20167	-1.20015	-1.19613	-1.19936	-1.19895	-1.16334	-1.19247	-1.19497	-1.14729	-1.19903	-1.20153	-1.15043	-1.20179	-1.15213	-1.19606	-1.18976	-1.1051	-1.10698	-1.19842	-1.17166	-1.20494	-1.14338	-1.1506	-1.1934	-1.15853	-1.15294	-1.15166	-1.19648	-1.16311	-1.2024	-1.19725	-1.19777	-1.15834	-1.15455	-1.20216	-1.20187	-1.1434	-1.20235	-1.14778	-1.19982	-1.16519	-1.24067	-1.14845	-1.20286	-1.19543	-1.14922	-1.21564	-1.19204	-1.20162	-1.20385	-1.1943	-1.20263	-1.14281	-1.14488	-1.15024
BnaA03g53100D	6.8914	7.85669	7.76439	8.135	8.31166	8.05031	8.39607	8.27224	8.19295	7.98843	8.22642	8.23486	8.19508	7.92896	7.95042	8.29751	7.97439	8.11613	8.58866	8.01704	7.94969	8.07478	7.71849	7.782	7.73175	8.26355	8.00865	7.73376	8.24953	7.68301	8.06159	8.069	8.44064	7.92844	8.14431	7.71559	8.13041	7.91392	8.03331	8.13781	8.23351	8.24113	8.04253	8.15272	8.12338	8.19187	8.17777	7.98307	7.86156	7.87906	7.91348	8.01323	7.47334	7.85813	8.22274	8.17091	8.24602	8.0614	7.95383	8.02746	8.1372	7.93135
BnaA03g53110D	6.96543	6.60001	6.95254	6.7377	6.62675	6.79239	6.86158	6.88159	6.81004	6.54944	6.75789	6.90451	6.53456	6.65699	6.85675	6.61805	6.97506	6.75353	6.93887	6.69744	7.03039	6.90018	6.87115	6.97477	7.07391	6.4974	6.67949	7.15955	7.05633	6.82805	6.85439	7.05557	6.38906	6.93962	6.75774	6.71757	6.801	6.88275	6.76084	7.12003	6.80853	7.1609	6.7095	6.94123	6.75037	7.00591	7.07743	6.90499	6.75643	6.61708	6.56753	6.66656	7.10326	6.6406	7.20202	7.16313	7.24364	6.86608	6.86214	7.1421	6.77825	6.78006
BnaA03g53120D	8.52108	7.86839	7.96827	7.83833	7.88514	7.94773	7.70741	7.7577	8.19643	8.03179	8.03056	7.6608	7.97485	7.73804	7.84843	8.12189	7.72715	8.32481	8.06241	7.89326	7.77747	7.88378	7.81103	7.81019	7.96628	8.18936	7.90983	7.81841	7.90503	7.90167	7.81684	8.03769	8.02164	7.78261	8.10244	8.14637	7.79012	7.98538	8.06598	8.12314	8.08901	8.0024	8.00217	7.83225	8.14048	8.03869	7.83754	7.84585	7.90084	7.95167	7.9073	8.08791	7.76844	7.64487	7.82333	8.28007	8.04418	7.95599	8.03238	7.75775	7.57598	7.86745
BnaA03g53160D	0.741271	0.990515	0.873332	0.725141	0.82994	0.687881	0.764764	0.710398	0.673271	0.769267	0.674119	0.759419	0.722826	0.782544	0.678979	0.827631	0.945648	0.739264	0.691504	0.709692	0.675849	0.691517	0.699091	1.00363	0.675308	0.688679	0.908327	0.69022	0.741851	0.753312	0.760585	0.67047	0.718661	0.676365	0.677279	0.702943	0.705868	0.721753	0.720539	0.746872	0.755219	0.707368	0.670459	0.741809	0.706154	0.779046	0.715843	0.732937	0.736247	0.75882	0.70301	0.726072	0.817998	0.704127	0.734322	0.785546	0.888563	0.693644	0.773219	0.842719	0.698182	0.813619
BnaA03g53180D	10.8243	11.0386	11.0573	10.9556	10.7286	10.9376	10.331	10.7354	11.7007	11.1374	11.2301	10.8776	11.0808	10.7503	10.9522	11.5371	10.6514	11.5467	11.2204	11.3399	10.8237	10.9226	10.6701	10.7178	11.184	11.3918	11.1637	11.1469	10.8366	10.7346	10.7955	11.2491	11.2679	11.1042	11.4205	11.3848	10.8644	11.151	11.0355	11.2635	11.4509	11.3949	11.037	10.7421	11.1706	11.146	10.8647	10.8373	11.2071	11.156	11.2099	11.552	10.8807	11.1055	10.7671	11.6003	11.5906	11.0772	11.2233	10.9247	10.7468	10.9836
BnaA03g53200D	-2.40558	-2.40314	-2.4044	-2.40681	-2.40601	-2.40169	-2.40397	-2.40508	-2.4046	-2.40368	-2.40442	-2.39393	-2.40751	-2.40285	-2.40342	-2.40295	-2.40434	-2.4067	-2.40541	-2.40515	-2.40406	-2.4054	-2.40397	-2.39334	-2.40417	-2.40594	-2.40123	-2.40739	-2.40206	-2.40544	-2.4048	-2.40521	-2.40424	-2.40395	-2.40376	-2.40588	-2.40556	-2.40394	-2.40406	-2.40518	-2.40461	-2.4054	-2.40521	-2.40207	-2.40553	-2.40307	-2.40452	-2.4062	-2.40875	-2.40495	-2.40588	-2.40352	-2.38433	-2.40558	-2.40275	-2.40505	-2.40828	-2.405	-2.40572	-2.40367	-2.40414	-2.40362
BnaA03g53210D	3.79554	3.70748	3.76719	4.00149	3.73962	3.83717	4.079	3.77869	3.89649	3.94093	3.85507	4.14053	4.06785	4.15629	3.83457	3.6783	3.60352	3.70737	3.7842	3.62646	3.99436	3.86843	4.4537	3.96536	4.26341	3.90821	3.85396	4.08443	4.20033	3.59616	4.24501	3.68428	3.77783	3.82953	4.19559	3.69716	4.12137	3.86128	3.88235	3.94844	4.04559	4.15609	3.68414	4.19997	4.00602	4.08017	4.39289	4.14452	3.4911	3.71813	3.99531	3.89228	3.92779	3.93549	4.01643	4.05029	3.80408	4.31925	3.90369	3.88984	4.1991	4.11105
BnaA03g53230D	-0.404689	-0.385856	-0.439914	-0.413007	-0.407717	-0.432009	-0.348026	-0.441442	-0.440367	-0.39025	-0.396039	-0.352612	-0.38547	-0.383416	-0.437612	-0.384291	-0.439785	-0.437475	-0.434234	-0.401598	-0.439122	-0.43422	-0.368517	-0.300902	-0.350571	-0.435616	-0.368665	-0.388124	-0.434084	-0.377391	-0.430856	-0.441721	-0.394672	-0.392376	-0.390886	-0.37173	-0.332626	-0.392285	-0.439124	-0.4018	-0.440388	-0.403393	-0.402011	-0.376833	-0.404331	-0.436754	-0.440197	-0.44379	-0.454264	-0.431726	-0.443131	-0.43786	-0.318327	-0.409542	-0.43598	-0.400802	-0.400194	-0.431989	-0.36978	-0.366867	-0.42721	-0.389781
BnaA03g53240D	-2.22604	-2.22345	-2.22479	-2.22734	-2.21547	-2.22191	-2.22434	-2.22551	-2.225	-2.22403	-2.22481	-2.22471	-2.22373	-2.21211	-2.21272	-2.22325	-2.22473	-2.22516	-2.22379	-2.22559	-2.22442	-2.22379	-2.22226	-2.22409	-2.21351	-2.22435	-2.22733	-2.22796	-2.22231	-2.22383	-2.22314	-2.22564	-2.22462	-2.22431	-2.22411	-2.22636	-2.22602	-2.2243	-2.22442	-2.22562	-2.22501	-2.22585	-2.22565	-2.22231	-2.22599	-2.21234	-2.22492	-2.22669	-2.22438	-2.22331	-2.22635	-2.22386	-2.22349	-2.22466	-2.22304	-2.22547	-2.22684	-2.22336	-2.22618	-2.22195	-2.22245	-2.22396
BnaA03g53250D	-1.81364	-1.80809	-1.81095	-1.81643	-1.79095	-1.80478	-1.78631	-1.8125	-1.8114	-1.80932	-1.76365	-1.81078	-1.81315	-1.80742	-1.80872	-1.80766	-1.81082	-1.80981	-1.80686	-1.789	-1.81017	-1.80685	-1.80358	-1.80945	-1.78675	-1.80807	-1.80231	-1.79476	-1.80563	-1.80694	-1.80547	-1.81279	-1.81059	-1.78626	-1.8095	-1.81432	-1.81359	-1.78623	-1.81017	-1.78906	-1.81142	-1.81323	-1.81279	-1.78197	-1.81352	-1.80791	-1.81123	-1.81504	-1.81924	-1.80583	-1.81431	-1.80895	-1.80622	-1.78864	-1.80719	-1.78875	-1.8134	-1.80593	-1.81394	-1.8029	-1.80398	-1.80919
BnaA03g53270D	6.41082	5.82949	5.94201	6.02559	6.04153	5.8443	6.10853	6.01364	6.3385	5.65624	5.77302	6.08737	6.01313	5.83671	5.74235	5.78792	6.06348	6.10111	6.15566	6.01229	5.94306	5.80946	5.66008	5.7157	5.88846	6.14915	6.02435	5.81776	5.75386	5.45988	5.85536	5.93374	5.86497	5.91994	6.18454	6.32926	5.69234	5.85402	5.60772	6.19602	6.14452	5.98481	5.50793	5.96236	6.00268	5.97872	6.07819	5.94619	6.15452	5.99013	6.11094	6.15505	6.05799	5.93613	5.96408	5.88201	6.31791	5.88196	6.16711	5.53285	5.66358	6.17314
BnaA03g53290D	8.62193	8.3062	8.41385	8.35985	8.35636	8.28358	8.43416	8.36523	8.65268	8.56846	8.59302	8.28415	8.23975	8.33693	8.46569	8.43425	8.28417	8.55078	8.61923	8.262	8.34545	8.31931	8.09829	8.38153	8.35488	8.50206	8.33959	8.31932	8.34328	8.40436	8.28572	8.32439	8.55553	8.36799	8.52928	8.44932	8.26727	8.34235	8.36346	8.42719	8.62346	8.52156	8.38938	8.22618	8.37842	8.54684	8.38828	8.36881	8.46506	8.46308	8.4046	8.56873	8.37297	8.43812	8.40011	8.65909	8.60279	8.31908	8.49424	8.36548	8.24634	8.3081
BnaA03g53300D	3.596	4.27014	3.98885	4.03259	4.02423	4.18474	3.93109	3.93368	3.97258	3.81353	4.35218	4.05129	4.06738	4.08644	3.93944	4.07764	4.12947	3.9053	4.15996	3.81383	4.23197	4.26983	3.74467	4.15852	4.17126	3.99536	4.3202	4.08238	4.31745	4.00373	3.74551	3.83951	3.87895	4.21758	4.48676	3.81853	4.08733	4.16709	3.92484	4.12304	3.94318	4.24788	4.24785	4.25385	4.15434	4.16266	4.34086	4.04947	4.3592	4.1406	4.12086	3.99853	4.18537	4.24025	4.30888	3.98973	4.15649	4.22632	4.05114	4.03144	4.36831	4.48171
BnaA03g53310D	2.83271	2.85014	2.9646	2.55976	2.8944	2.92221	2.68617	2.82729	2.66439	2.93924	3.02612	2.75509	2.71489	2.82026	3.16014	3.09393	2.83016	2.94132	2.65732	2.97663	3.01908	2.83421	2.90484	2.73823	2.83894	2.95531	2.72344	2.90456	2.75558	2.91155	2.62519	2.68137	2.79761	2.95893	2.77954	2.98159	2.92209	2.85064	2.68326	2.82204	2.9194	2.81081	2.88408	2.70227	2.83541	2.76548	2.85662	2.82854	2.93661	2.85602	2.9821	2.91095	2.8475	2.89808	2.73027	2.64907	2.90014	2.76527	2.79487	3.05616	2.89618	2.86673
BnaA03g53320D	1.08079	1.2993	1.26416	1.10687	1.11584	1.17206	1.23265	1.16813	1.17657	1.23942	1.13538	1.34493	1.18199	1.44273	1.19802	1.15472	1.18112	1.25898	1.33972	1.0838	1.0919	1.09773	1.28356	1.0943	1.46083	1.143	1.24014	1.18985	1.22382	1.14961	1.10249	1.34816	1.26846	1.09271	1.44314	1.15464	1.08092	1.09279	1.14004	1.12578	1.17641	1.2008	1.24253	1.10744	1.12154	1.25406	1.13404	1.14952	1.3115	1.15621	1.15477	1.1961	1.25526	1.40597	1.26165	1.12745	1.14999	1.10087	1.19412	1.23362	1.16736	1.14572
BnaA03g53350D	4.91133	5.0125	5.03211	5.27715	5.09887	5.34534	5.08292	5.19121	5.09663	4.92913	5.16914	5.02199	5.39396	4.75341	4.91095	5.12415	5.16214	4.99431	5.0168	5.22364	4.91035	4.97525	5.11855	5.27263	4.98168	5.17144	5.05272	5.055	5.27642	4.99178	5.30138	5.14578	5.1234	5.14167	4.66741	5.12884	5.04194	5.08727	5.29567	4.86687	5.02558	5.31919	5.06984	5.0332	4.75159	5.08911	4.97989	5.24525	5.04659	5.26336	4.9581	4.94688	5.00661	5.0756	5.29273	4.82313	5.16184	4.83177	5.02313	5.07883	5.02575	5.16343
BnaA03g53360D	4.97033	5.35987	5.07772	5.17218	5.1467	5.16441	5.16556	5.07903	5.18712	4.89221	5.09318	5.20598	5.03014	5.16754	4.99082	5.1334	4.84478	5.16111	4.70771	5.11665	5.39374	5.11351	4.99986	5.01966	5.10567	4.94147	5.05195	5.14718	4.98839	5.19122	5.01954	5.18335	5.13239	5.22084	4.88371	5.29676	5.09528	4.99701	4.75588	5.33307	4.90101	5.03984	5.25188	5.12081	5.08454	5.28032	5.0804	5.09708	5.17867	4.92383	5.11178	5.14682	5.05576	5.10812	4.94216	5.17526	5.14871	4.91884	4.98621	5.06108	5.24261	5.17244
BnaA03g53370D	6.18702	6.08368	5.8117	5.76557	6.08137	6.0509	5.60475	5.89014	5.45824	5.74022	5.83459	5.89734	5.79811	5.82151	5.83761	5.87183	6.1536	5.85426	5.32305	5.83582	5.79238	5.81078	6.25294	5.85043	5.96799	5.94825	5.89931	5.94048	5.85827	6.01982	5.87411	5.77125	5.69518	5.84857	5.96683	5.82478	5.62584	5.62606	5.89888	5.83187	5.67481	5.83299	5.91292	6.01317	6.0167	5.84051	6.0047	6.20046	6.2855	5.96093	6.05605	5.80824	6.08067	6.30473	5.72944	5.69586	5.71224	5.91943	5.8086	5.90193	5.98328	6.01205
BnaA03g53380D	3.55069	3.42524	3.31687	3.39193	3.23235	3.51477	4.02508	3.31247	3.30608	3.56032	3.38326	3.72776	3.3495	3.23225	3.44496	3.22781	3.48256	3.21151	3.21604	3.27644	3.37101	3.49263	3.67296	3.67376	3.55447	3.37754	3.37505	3.35328	3.40586	3.68119	3.18432	3.62769	3.54902	3.37724	3.38825	3.23892	3.74551	3.83527	3.7267	3.30683	3.30559	3.3545	3.73768	3.57133	3.66662	3.17722	3.34403	3.82638	3.24311	3.60389	3.29796	3.50725	3.66882	3.49728	3.78719	3.40577	3.57826	3.38239	3.307	3.64874	3.37497	3.46665
BnaA03g53390D	1.52454	1.52183	1.54633	1.70136	1.67684	1.48454	1.75569	1.49408	1.79749	1.46556	1.66501	1.50458	1.57426	1.52626	1.56546	1.47239	1.54741	1.60769	1.58885	1.49307	1.50843	1.5889	1.49287	1.55908	1.71108	1.52691	1.57915	1.67842	1.74508	1.53447	1.5444	1.56876	1.67072	1.46311	1.72612	1.58731	1.59562	1.5986	1.63698	1.64086	1.4572	1.52776	1.60494	1.59305	1.72536	1.666	1.69819	1.67013	1.67419	1.59824	1.51938	1.5634	1.74763	1.58678	1.57898	1.5342	1.67624	1.54125	1.71788	1.49575	1.6735	1.5147
BnaA03g53400D	6.50061	5.34235	5.42151	5.93128	5.78863	5.51737	5.84366	5.68392	5.56742	5.47749	5.82725	5.58968	5.42097	5.39991	5.78906	5.31869	4.94716	5.41029	5.62988	5.44982	5.49937	5.86885	5.37866	5.65423	5.62589	6.01627	5.74415	5.90088	5.58532	5.34495	5.60524	5.21775	5.74081	6.07416	5.75452	5.23725	6.06881	6.06562	5.51598	5.74977	5.75171	5.59051	5.57903	5.80182	5.85147	5.85435	5.98541	5.78806	4.96914	5.80422	5.61737	5.71511	5.5618	5.19137	5.45584	5.96285	5.91836	5.68473	5.9053	6.05264	6.26373	5.68563
BnaA03g53420D	3.34122	3.36733	3.21638	3.33975	3.28454	3.15441	3.27691	3.07578	3.17057	3.26013	3.14537	3.11343	3.21318	3.23235	3.23899	3.30587	2.99445	3.19451	3.37395	3.00066	3.20165	3.57461	3.16121	3.06143	3.29761	3.3939	2.89762	3.54113	3.23228	3.12856	3.27884	2.96109	3.35587	3.31228	3.01743	2.93607	3.50736	3.1332	3.16496	3.34474	3.17005	3.12583	3.06942	3.51825	3.44244	3.50806	3.50251	3.53178	3.17328	3.23188	3.39123	3.23287	2.9745	3.31154	3.31882	3.11192	3.24837	3.46658	3.5152	3.1284	3.35894	3.26375
BnaA03g53430D	6.7574	6.24683	6.30915	6.28751	6.31257	6.34063	6.21745	6.2129	6.44725	6.45132	6.03341	6.32055	6.22024	6.18302	6.55095	6.49707	6.28842	6.29863	6.36162	6.08355	6.15893	6.45086	6.25378	6.27552	6.22132	6.33704	6.32924	6.15034	6.38453	6.61151	6.35904	6.44219	6.10772	5.96783	6.19094	6.17777	6.48987	6.16468	6.41082	6.50446	6.18663	5.92793	6.27362	6.42421	6.34492	6.33296	6.03046	6.37904	6.24656	6.03705	6.15353	6.37506	6.27332	6.20325	6.31923	6.36689	6.15624	6.14267	6.40318	6.38307	6.21353	6.30459
BnaA03g53440D	7.48477	7.60371	7.70577	7.40125	7.16081	7.58221	7.69837	7.70181	7.53754	7.50438	7.40113	7.91477	7.70293	7.51223	7.90794	7.57703	7.50887	7.3828	7.62311	7.70325	7.6373	7.90918	7.63219	7.89821	8.07384	7.24912	7.81827	7.99535	8.10548	7.70796	7.81798	7.72943	7.33308	7.89151	7.78111	7.85633	7.56732	7.78841	7.5534	7.52508	7.45309	7.99998	7.78406	7.68054	7.58798	7.64595	7.79486	7.30727	7.59505	7.64431	7.48937	7.41696	7.78964	7.69447	7.67838	7.64694	7.77678	7.61188	7.81523	7.87797	7.65837	7.91949
BnaA03g53450D	6.64236	6.6553	6.60682	6.50991	6.11488	6.18662	6.0588	6.57829	6.08768	6.38574	5.95537	6.5532	6.45614	6.53794	6.61992	6.45281	6.67792	6.50461	6.23882	6.60845	6.38148	6.77554	6.64711	6.82342	7.15063	6.18628	6.45149	7.09607	6.43559	6.44855	6.52729	6.1556	6.3426	6.53447	6.47805	6.8679	6.49276	6.76041	6.3814	6.46428	6.50788	6.69721	6.7535	6.54153	6.48341	6.36296	6.42521	6.01136	6.52668	6.53617	6.48382	6.48536	6.83804	6.61448	6.29092	6.40429	6.68339	6.24354	6.53001	6.4991	6.23082	6.56792
BnaA03g53460D	-2.52476	-2.52368	-2.52424	-2.52531	-2.52496	-2.52304	-2.52405	-2.52454	-2.52433	-2.52392	-2.52425	-2.52421	-2.52582	-2.52355	-2.52381	-2.5236	-2.52421	-2.52517	-2.52459	-2.52458	-2.52409	-2.51998	-2.52395	-2.52395	-2.52414	-2.52483	-2.52713	-2.52557	-2.5232	-2.52461	-2.52432	-2.5246	-2.52417	-2.52404	-2.52396	-2.5249	-2.52476	-2.52404	-2.52409	-2.52459	-2.52433	-2.52468	-2.5246	-2.52321	-2.52474	-2.52365	-2.52429	-2.52504	-2.52129	-2.52439	-2.52489	-2.52385	-2.52447	-2.52448	-2.52351	-2.52453	-2.52587	-2.52441	-2.52482	-2.52382	-2.52403	-2.5239
BnaA03g53470D	-2.27344	-2.28325	-2.28479	-2.28776	-2.28678	-2.28146	-2.28427	-2.28563	-2.28504	-2.28391	-2.28482	-2.2847	-2.2881	-2.28288	-2.28359	-2.28301	-2.28472	-2.2871	-2.25988	-2.28573	-2.27156	-2.2855	-2.28373	-2.28398	-2.28451	-2.28616	-2.2809	-2.28848	-2.28192	-2.28555	-2.28475	-2.28579	-2.2846	-2.28424	-2.28401	-2.28662	-2.28623	-2.28423	-2.28437	-2.28576	-2.27224	-2.27322	-2.28579	-2.28192	-2.28619	-2.28315	-2.28495	-2.28701	-2.29014	-2.28495	-2.28661	-2.28371	-2.28516	-2.28624	-2.28276	-2.28559	-2.28904	-2.285	-2.28642	-2.28336	-2.28394	-2.28384
BnaA03g53480D	2.51887	2.5617	2.87189	2.72198	2.68816	2.71466	2.53402	2.64226	2.55351	2.78371	2.43417	2.60283	2.66959	2.8696	2.8704	2.65996	2.43592	2.66972	2.77171	2.56987	2.72745	2.73583	2.72665	2.66717	2.88719	2.55948	2.77029	2.7546	2.83476	2.76964	2.7679	3.02268	2.64468	2.53483	2.62592	2.63654	2.62029	2.73359	2.57329	2.49541	2.62855	2.91197	2.66899	2.49075	2.68413	2.69823	2.89314	2.5617	2.59788	2.72074	2.57482	2.59323	2.67264	2.69869	2.87561	2.46043	2.50976	2.45593	2.51429	2.48839	2.57904	2.45282
BnaA03g53490D	7.0438	7.42951	7.47144	7.43779	7.29472	7.42478	7.54627	7.42188	7.26434	7.41533	7.44848	7.43446	7.57135	7.48057	7.60445	7.53654	7.53364	7.43152	7.48019	7.49078	7.29793	7.39145	7.55504	7.45095	7.57382	7.27353	7.56212	7.49316	7.50062	7.35781	7.66504	7.46873	7.45931	7.51564	7.21187	7.54968	7.52835	7.60556	7.34521	7.2765	7.36512	7.40958	7.59499	7.52869	7.46476	7.40404	7.26002	7.48283	7.42404	7.29481	7.35197	7.46638	7.52855	7.43268	7.48471	7.53458	7.45465	7.55703	7.54818	7.46278	7.28658	7.34049
BnaA03g53510D	9.06955	9.71048	9.70967	9.49144	9.39452	9.38432	8.94866	9.48525	9.20693	9.45716	9.35386	9.56017	9.41283	9.56965	9.34057	9.14963	9.66048	9.13695	9.08498	9.39809	9.47389	9.52282	9.70993	9.5242	9.69546	9.2497	9.51571	9.7439	9.50089	9.5268	9.64771	9.54099	9.07499	9.56234	9.20312	9.39835	9.30896	9.49077	9.39389	9.37943	9.33266	9.3332	9.46944	9.60136	9.22844	9.31752	9.35284	9.31283	9.50971	9.40489	9.39871	9.25521	9.55515	9.61153	9.28272	9.30025	9.27961	9.51078	9.44492	9.76215	9.55328	9.64214
BnaA03g53520D	6.38553	5.87866	5.84881	6.11651	6.11798	5.89855	5.94795	5.93033	5.96716	6.18214	5.75024	6.1272	5.86055	6.08398	6.28763	5.46138	6.08246	5.86174	5.95145	5.90876	6.13637	6.15969	6.34747	6.23758	6.18197	5.87748	5.86562	6.00647	6.3228	6.19373	6.03682	6.08116	6.16059	6.15253	6.07827	5.79423	6.09821	5.91353	6.11452	6.16536	5.88299	6.0792	5.73672	5.80878	5.99534	6.23083	6.01194	5.95039	5.76702	5.89212	5.75181	6.01299	5.95672	5.68854	6.08427	5.95674	5.8604	6.3866	6.23238	6.10645	6.05911	6.06207
BnaA03g53530D	4.85641	5.33705	5.36595	4.9576	4.96283	5.71276	4.78285	5.20184	5.13425	5.09363	4.78826	5.07677	5.27213	5.17171	5.26436	4.91383	5.01623	5.10939	5.05031	5.16202	5.02909	5.48952	5.19494	5.40998	5.66958	5.38541	5.17227	5.64531	5.43998	5.46873	4.74382	5.32502	5.21341	4.75896	5.29216	5.15558	5.12545	4.76008	5.5771	5.09545	5.16715	5.33729	5.44858	5.24289	5.02029	5.14573	4.67745	4.77086	4.97625	4.72932	5.23543	5.35791	5.34473	5.26929	5.40714	5.39869	5.46003	4.87157	5.23084	4.81512	5.43704	5.18125
BnaA03g53540D	3.63167	4.04777	3.77226	3.79406	3.60331	4.02089	3.94604	3.74896	3.75736	4.21522	3.77083	3.71753	3.72294	4.10292	3.87832	3.74503	3.93966	3.80524	3.60412	3.79549	3.82774	4.03366	4.19702	4.04499	3.92913	3.49034	3.6112	4.02155	3.955	4.11678	3.84555	3.73937	4.06921	4.22943	3.69078	3.63843	3.57597	3.77648	3.76774	3.43663	3.57011	3.82479	3.99772	3.68157	3.51757	3.62292	4.14858	3.73767	4.01826	3.90767	3.71507	3.87003	3.92874	3.86407	3.72094	3.7781	3.71479	3.53458	3.92989	3.65075	3.89352	3.89169
BnaA03g53550D	-2.46447	-2.46387	-2.46418	-2.46477	-2.46457	-2.46351	-2.46407	-2.46434	-2.46423	-2.464	-2.46418	-2.46416	-2.46414	-2.4638	-2.46139	-2.46382	-2.46416	-2.46448	-2.46416	-2.46436	-2.46409	-2.46416	-2.46381	-2.46402	-2.46412	-2.46429	-2.46477	-2.46491	-2.46361	-2.46417	-2.46401	-2.46437	-2.46414	-2.46407	-2.46402	-2.46454	-2.46446	-2.46406	-2.46409	-2.46437	-2.46423	-2.46442	-2.46438	-2.46361	-2.46445	-2.46385	-2.46421	-2.46462	-2.46408	-2.46405	-2.46454	-2.46396	-2.46409	-2.46415	-2.46377	-2.46434	-2.46486	-2.46406	-2.4645	-2.46373	-2.46385	-2.46399
BnaA03g53560D	3.36299	3.32077	3.17723	3.66039	3.56571	3.10395	3.75032	3.42535	3.33977	3.5598	3.55789	3.32394	3.29238	3.45431	3.09351	3.0106	3.96811	3.23777	3.38989	3.17637	3.3405	3.46784	3.68768	3.36005	3.39987	3.00406	3.91192	2.9577	3.38332	3.50213	3.24639	3.1737	3.59925	3.34708	2.98796	3.4427	3.44241	3.11751	3.23213	3.27258	3.30685	3.59739	3.17359	3.3831	3.33898	3.10673	3.65142	3.75384	3.58176	3.19023	3.55643	3.47738	3.40694	3.22251	3.3015	3.14673	3.6916	3.53354	3.73113	3.40256	3.22505	3.25473
BnaA03g53570D	-1.92956	-1.92485	-1.92727	-1.91184	-1.85004	-1.92204	-1.92645	-1.92859	-1.92766	-1.92589	-1.92731	-1.90704	-1.92996	-1.92428	-1.92538	-1.90439	-1.92716	-1.92713	-1.92462	-1.92873	-1.92661	-1.92462	-1.92184	-1.926	-1.92683	-1.92565	-1.91994	-1.93305	-1.92276	-1.92469	-1.92344	-1.92884	-1.92697	-1.92641	-1.92604	-1.93014	-1.92952	-1.92638	-1.92661	-1.92879	-1.92767	-1.92921	-1.92884	-1.90268	-1.92946	-1.9247	-1.92751	-1.91066	-1.93434	-1.92375	-1.93012	-1.92558	-1.904	-1.92827	-1.92409	-1.92852	-1.93017	-1.92384	-1.92982	-1.92127	-1.92218	-1.90569
BnaA03g53580D	6.45713	6.22664	6.05172	6.12593	6.10294	6.11864	6.25815	6.28075	5.99933	5.96244	6.22029	6.08544	6.42758	5.69967	6.34436	6.15107	6.30883	6.15747	6.09383	6.20924	5.99099	6.17573	5.83243	6.39439	6.14264	6.13424	6.1347	6.21359	6.28355	6.39477	6.10798	6.21829	6.05123	6.55316	6.04625	6.14762	6.0278	5.95441	6.29603	6.18729	6.19124	6.34036	6.4294	6.19465	6.2265	6.02049	6.29888	6.00668	6.08081	6.11575	6.09869	5.86439	6.21665	5.84511	5.9535	6.19916	6.37318	6.16699	6.2827	6.13455	6.17084	6.28024
BnaA03g53590D	-1.93093	-1.92571	-1.88383	-1.93356	-1.93186	-1.92259	-1.92749	-1.92986	-1.92883	-1.92687	-1.92844	-1.92824	-1.92382	-1.92508	-1.9263	-1.9253	-1.92828	-1.92962	-1.92684	-1.93002	-1.92766	-1.92683	-1.92375	-1.92699	-1.92791	-1.92798	-1.9141	-1.91253	-1.92339	-1.92692	-1.92553	-1.93013	-1.92806	-1.92744	-1.90475	-1.93158	-1.93089	-1.92741	-1.92767	-1.93008	-1.92885	-1.93055	-1.93014	-1.9234	-1.93083	-1.90326	-1.90638	-1.93226	-1.88624	-1.92587	-1.93156	-1.92652	-1.92624	-1.90875	-1.90258	-1.92979	-1.933	-1.92597	-1.93122	-1.92312	-1.92413	-1.90446
BnaA03g53600D	-2.46436	-2.46395	-2.46416	-2.46457	-2.46443	-2.4637	-2.46409	-2.46427	-2.46419	-2.46404	-2.46416	-2.46415	-2.46414	-2.4639	-2.464	-2.46392	-2.46415	-2.46437	-2.46415	-2.46429	-2.4641	-2.46415	-2.46391	-2.46405	-2.46412	-2.46424	-2.46457	-2.46466	-2.46377	-2.46415	-2.46405	-2.4643	-2.46413	-2.46408	-2.46405	-2.46441	-2.46436	-2.46408	-2.4641	-2.46429	-2.4642	-2.46258	-2.4643	-2.46377	-2.46435	-2.46394	-2.46418	-2.46446	-2.4641	-2.46407	-2.46441	-2.46401	-2.4641	-2.46414	-2.46388	-2.46427	-2.46463	-2.46408	-2.46438	-2.46386	-2.46393	-2.46403
BnaA03g53610D	-2.17052	-2.16358	-2.16715	-2.17401	-2.14215	-2.15944	-2.13635	-2.16909	-2.16772	-2.16512	-2.16721	-2.16695	-2.15365	-2.16274	-2.16437	-2.16304	-2.16699	-2.15746	-2.07522	-2.1693	-2.16618	-2.17888	-2.17602	-2.16528	-2.1665	-2.15426	-2.12619	-2.17567	-2.1605	-2.1789	-2.1489	-2.16946	-2.16671	-2.16588	-2.16534	-2.17138	-2.14086	-2.16584	-2.16618	-2.16938	-2.16775	-2.14041	-2.16946	-2.16052	-2.17038	-2.16336	-2.16751	-2.17228	-2.16722	-2.1786	-2.17136	-2.16466	-2.17871	-2.18237	-2.13286	-2.169	-2.18036	-2.17863	-2.1709	-2.17517	-2.17651	-2.16495
BnaA03g53630D	-1.98796	-1.98423	-1.98615	-1.97391	-1.98862	-1.982	-1.9855	-1.9872	-1.97052	-1.96912	-1.98618	-1.98604	-1.98331	-1.98377	-1.98465	-1.98394	-1.98606	-1.98537	-1.98338	-1.97137	-1.98563	-1.98338	-1.98118	-1.98514	-1.9858	-1.9842	-1.9898	-1.99074	-1.96664	-1.98344	-1.98245	-1.98739	-1.98591	-1.98546	-1.98518	-1.97249	-1.95606	-1.98544	-1.98563	-1.98735	-1.98647	-1.98769	-1.98739	-1.98258	-1.98789	-1.98411	-1.97041	-1.98891	-1.98556	-1.98269	-1.98841	-1.98481	-1.98296	-1.98596	-1.98362	-1.98714	-1.98779	-1.98276	-1.98817	-1.98072	-1.98144	-1.98496
BnaA03g53640D	5.3906	5.23677	5.51806	5.39755	5.48198	5.37639	5.63373	5.52306	5.70277	5.32142	5.84121	5.61315	5.56302	5.40142	5.60349	5.73028	5.43344	5.3687	5.40988	5.5638	5.57897	5.44763	5.55093	5.8125	5.38956	5.56169	5.42638	5.54611	5.62359	5.46083	5.63426	5.5186	5.70398	5.45113	5.78445	5.4033	5.60106	5.58004	5.40356	5.48309	5.53314	5.47984	5.61618	5.54095	5.75066	5.53051	5.37841	5.57534	5.5491	5.74236	5.68148	5.43536	5.6399	5.66331	5.45492	5.50124	5.68519	5.75079	5.37334	5.54466	5.66819	5.72443
BnaA03g53700D	5.89929	6.29258	5.84587	5.65206	5.13085	6.00589	5.37338	5.85664	5.62268	5.84906	5.60403	5.80756	5.62131	5.80645	5.74202	6.21728	6.0617	5.79616	5.52148	5.79191	5.17339	5.87727	6.04181	5.69713	6.43226	5.50995	5.43958	6.03295	5.65649	6.0339	5.47021	5.7949	4.90035	6.23868	5.83751	6.18952	5.00998	6.1551	5.49188	5.33205	5.51805	5.65326	5.86813	5.14204	5.65836	5.33282	5.48164	5.19194	5.94151	5.49544	5.72885	5.80235	6.24819	6.18075	5.73612	5.86171	5.73374	5.67049	5.81249	5.63423	5.37317	6.04454
BnaA03g53710D	1.50775	1.57653	1.45728	1.41458	1.39179	1.45353	1.41951	1.40406	1.68043	1.42372	1.36776	1.58164	1.53323	1.58536	1.47636	1.5349	1.45835	1.46078	1.38133	1.48183	1.41834	1.38136	1.62731	1.51531	1.41674	1.42707	1.62301	1.7304	1.50389	1.58218	1.55131	1.5177	1.4157	1.672	1.46958	1.62662	1.39763	1.46615	1.41833	1.51841	1.36611	1.39976	1.4023	1.50381	1.35828	1.48344	1.4965	1.45881	1.49678	1.59696	1.53329	1.64974	1.68385	1.70935	1.38292	1.48429	1.43174	1.54609	1.57082	1.46127	1.45408	1.51816
BnaA03g53720D	-2.05047	-2.04482	-2.04773	-2.05331	-2.05147	-2.04145	-2.04675	-2.04931	-2.04819	-2.02198	-2.04777	-2.02347	-2.05688	-2.04414	-2.02137	-2.04438	-2.0476	-2.05157	-2.04856	-2.04948	-2.04693	-2.04856	-2.04523	-2.04621	-2.04719	-2.0498	-2.06696	-2.05466	-2.04232	-2.04865	-2.04715	-2.02551	-2.02327	-2.04669	-2.02216	-2.05117	-2.05042	-2.04666	-2.04694	-2.04954	-2.04821	-2.02596	-2.04961	-2.01824	-2.05035	-2.04464	-2.04802	-2.0519	-2.00543	-2.02343	-2.05115	-2.0457	-2.04792	-2.05191	-2.04391	-2.04923	-2.03113	-2.04763	-2.05078	-2.04454	-2.04563	-2.04594
BnaA03g53740D	-2.28587	-2.2833	-2.28462	-2.28717	-2.28633	-2.28176	-2.28417	-2.28534	-2.28483	-2.28387	-2.28464	-2.28454	-2.2838	-2.28298	-2.28359	-2.28309	-2.28456	-2.28591	-2.28454	-2.27443	-2.28426	-2.28454	-2.28302	-2.28393	-2.28438	-2.28511	-2.28784	-2.28778	-2.28215	-2.28458	-2.2839	-2.28548	-2.27346	-2.28415	-2.28395	-2.28619	-2.28585	-2.28414	-2.28426	-2.28545	-2.28484	-2.28568	-2.28548	-2.28216	-2.28582	-2.28321	-2.27376	-2.28652	-2.2849	-2.27307	-2.28618	-2.2837	-2.28425	-2.28518	-2.27189	-2.28531	-2.28758	-2.28412	-2.28601	-2.28271	-2.28321	-2.2838
BnaA03g53750D	4.52742	4.97367	4.97927	4.92917	5.04127	5.02258	5.33905	4.82908	4.61837	4.82522	4.6811	4.91605	4.88799	4.62529	5.06121	4.70139	5.41417	4.84252	4.41631	4.76636	4.78494	4.8675	4.78835	5.30526	5.07462	4.80812	5.01626	5.1392	5.20576	4.94881	5.00276	4.68436	4.36871	5.14962	4.8166	4.98045	4.60972	4.68245	4.67078	4.88611	4.76773	5.28845	4.5823	4.6647	4.84535	4.89312	4.64827	4.73755	4.62853	4.74489	4.41891	4.47955	5.23977	4.82039	4.87971	4.79672	4.9062	4.76628	4.88651	4.756	4.90999	5.3066
BnaA03g53760D	5.2584	4.84306	4.90398	5.35209	5.0809	4.61438	5.32314	5.04637	4.80174	5.13812	5.11355	5.12515	4.80428	4.586	4.90873	4.93692	4.82938	4.81484	5.4216	4.90831	4.81702	4.98018	4.77355	4.75628	4.80505	4.96693	4.91386	4.78503	4.90342	4.81957	5.3192	4.77567	5.45681	4.95534	4.89298	4.66667	5.12627	5.08873	5.05636	4.79754	4.73705	4.96098	4.93535	5.06106	5.1688	4.94804	5.14725	4.9929	4.53188	5.07985	4.85796	4.91966	4.96017	4.69604	4.80479	4.9035	5.00195	4.61092	4.93867	5.06433	5.01306	5.03304
BnaA03g53770D	7.80413	8.18016	8.23564	8.13468	7.92242	8.14997	8.12376	8.07574	8.0211	8.20775	8.10676	8.17432	8.08822	8.35385	8.20031	8.09656	8.00053	7.94964	8.16392	7.95125	8.27526	8.12837	8.17481	8.03686	8.13582	8.00305	7.96069	8.10646	7.92337	8.17663	8.19245	8.1799	8.05783	7.94783	7.88296	7.94847	8.08873	8.09502	8.22675	8.08058	7.91333	7.98516	8.14497	8.17576	8.02295	7.98719	8.021	8.19734	7.97022	7.97809	8.13017	8.11499	8.0527	8.20846	8.20041	8.01821	7.93155	8.24951	8.24539	8.01456	8.07547	8.15917
BnaA03g53780D	-2.40452	-2.40375	-2.40415	-2.4049	-2.40138	-2.40329	-2.40401	-2.40436	-2.40421	-2.40392	-2.40415	-2.40412	-2.40404	-2.40366	-2.40384	-2.40369	-2.40413	-2.40446	-2.40405	-2.40438	-2.40404	-2.40405	-2.4036	-2.40394	-2.40407	-2.40422	-2.40164	-2.40509	-2.40341	-2.40407	-2.40386	-2.4044	-2.4041	-2.40401	-2.40395	-2.40461	-2.40451	-2.404	-2.40404	-2.40439	-2.40421	-2.40446	-2.4044	-2.40341	-2.4045	-2.40373	-2.40419	-2.40471	-2.40403	-2.40391	-2.40461	-2.40387	-2.40397	-2.40411	-2.40363	-2.40435	-2.40496	-2.40393	-2.40456	-2.40351	-2.40366	-2.4039
BnaA03g53790D	-1.27273	-1.25905	-1.35048	-1.3566	-1.35557	-1.29613	-1.30561	-1.35331	-1.35131	-1.34751	-1.30745	-1.35018	-1.2759	-1.34405	-1.34642	-1.34449	-1.30713	-1.34946	-1.34408	-1.35361	-1.34906	-1.34407	-1.33811	-1.34775	-1.34952	-1.3463	-1.30817	-1.29264	-1.3408	-1.25801	-1.25534	-1.35384	-1.34983	-1.34862	-1.34784	-1.3554	-1.35496	-1.26235	-1.34906	-1.35373	-1.26512	-1.35463	-1.31073	-1.34081	-1.35492	-1.34495	-1.35099	-1.35582	-1.35093	-1.34221	-1.35539	-1.26063	-1.34293	-1.3604	-1.34364	-1.35317	-1.35519	-1.3424	-1.35517	-1.33688	-1.33884	-1.34727
BnaA03g53800D	1.24847	1.16937	1.19675	1.24855	1.44574	1.18899	1.15853	1.29736	1.23428	1.25498	1.1529	1.15406	1.22491	1.1733	1.16573	1.17189	1.15385	1.28416	1.53235	1.32984	1.11028	1.22379	1.19191	1.16153	1.32538	1.16535	1.22662	1.20611	1.23986	1.17193	1.1236	1.18281	1.32308	1.20473	1.16126	1.24101	1.37952	1.11115	1.15747	1.32891	1.1931	1.21695	1.14316	1.23978	1.13936	1.11772	1.23595	1.1317	1.35053	1.17848	1.17187	1.16438	1.17613	1.31258	1.12014	1.26207	1.20888	1.12202	1.27874	1.19598	1.18954	1.16304
BnaA03g53820D	7.23796	6.66695	6.74306	7.12262	7.363	7.04251	7.24348	7.14771	7.20042	7.08375	7.06279	7.16644	7.04904	7.05986	6.88205	7.0664	6.94568	6.99147	6.97854	6.95637	6.92898	6.97897	6.73276	6.93554	6.80335	7.25607	6.93822	6.71732	6.91942	6.93741	7.07945	6.83663	7.35046	6.71974	6.7214	6.65882	7.37927	6.79061	6.95076	7.2022	6.9355	7.01555	7.04788	6.99083	7.25079	6.90416	7.03272	7.12661	6.80988	7.04453	7.23528	7.04718	6.95234	6.65323	7.04309	6.83009	7.17824	7.01885	6.98316	6.89515	6.9165	6.79685
BnaA03g53830D	7.18892	6.85757	6.93424	6.77915	6.84778	7.02449	6.62411	6.92893	6.85419	6.84411	6.69993	6.85106	6.82159	6.70309	6.91199	6.84382	6.94377	6.60755	6.68948	6.74834	6.79854	6.85976	6.88102	6.9418	6.60269	6.40904	6.90352	6.73276	6.78413	6.76708	6.92619	6.76598	6.82139	6.80818	6.84696	6.85931	6.8008	6.79409	6.79845	6.67457	6.51578	6.76001	6.75242	7.09011	6.63919	6.92197	6.8183	6.80062	6.69779	6.69101	6.8227	6.72388	6.84507	6.94059	7.00818	6.599	6.42965	7.02317	6.77524	6.82961	7.03614	6.5285
BnaA03g53840D	4.88002	4.89345	4.93463	4.90067	5.09891	5.155	5.00343	4.76416	4.77733	4.92037	4.6661	5.11275	4.90153	4.80177	5.12634	4.89081	4.78429	5.03185	5.11707	4.79333	4.83663	4.7984	5.3187	5.10376	5.11688	4.66466	4.79977	4.98693	4.64	4.84542	4.777	4.89158	5.13917	4.84841	4.84754	4.94771	4.92851	4.61477	4.93721	4.91116	4.87358	4.81881	4.80516	4.82714	4.83755	4.99171	4.7855	5.06273	4.6617	4.94859	4.66062	4.97999	5.00037	4.51201	4.64168	4.68883	4.91982	4.69753	4.38055	4.56995	5.04016	4.88458
BnaA03g53850D	5.11947	5.29507	5.5927	6.04844	6.00316	5.46588	5.94944	6.1437	5.62191	5.80561	5.77724	5.74003	5.78855	5.77617	5.93643	5.6071	5.8599	5.61269	5.6586	5.29192	5.57863	5.76646	5.75006	5.79726	5.54793	5.82544	5.77061	5.43753	5.7451	5.84536	5.74227	5.75512	6.14236	5.34833	5.28948	5.17165	5.77671	5.71379	5.69717	5.6796	5.87664	5.40162	5.7215	5.79991	5.64171	5.59236	5.7373	5.98883	5.33785	5.5992	5.67994	5.6508	5.46199	5.43313	5.49652	5.46227	5.38784	5.62887	5.71339	5.648	6.03752	5.50132
BnaA03g53860D	-0.835397	-0.825922	-0.831391	-0.792176	-0.785071	-0.816506	-0.646358	-0.776472	-0.771944	-0.763295	-0.770245	-0.769375	-0.750561	-0.824013	-0.82771	-0.824695	-0.831199	-0.776752	-0.730667	-0.833962	-0.83022	-0.817003	-0.843832	-0.829143	-0.767889	-0.848813	-0.918326	-0.841247	-0.818926	-0.534701	-0.812764	-0.777664	-0.651891	-0.765818	-0.829217	-0.783882	-0.835333	-0.829817	-0.538895	-0.834055	-0.77203	-0.779449	-0.834152	-0.818951	-0.835229	-0.69105	-0.771235	-0.786756	-0.870143	-0.846438	-0.783814	-0.828379	-0.846876	-0.883517	-0.756048	-0.833597	-0.833777	-0.782876	-0.835845	-0.843004	-0.673808	-0.828746
BnaA03g53870D	6.0989	6.68207	6.2328	6.41318	6.75737	7.0185	5.58046	6.37712	6.16023	6.59125	6.44418	5.62942	6.44026	6.80815	6.3215	6.78182	6.69356	7.17613	5.89873	6.26505	6.09398	6.42773	6.42746	6.0901	5.71906	6.26309	6.35312	5.68902	6.02371	6.93401	6.08703	6.26516	6.17147	5.99249	5.68367	6.85929	6.09242	5.52437	6.86153	6.14123	6.20036	5.3887	6.54578	6.72325	5.95569	6.01729	6.07199	6.35465	7.21557	5.72228	6.47335	6.41258	5.98931	6.80374	5.99734	5.86168	5.44004	5.36084	5.38728	6.08279	6.03683	6.01147
BnaA03g53890D	-2.52454	-2.52389	-2.52422	-2.52486	-2.52465	-2.5235	-2.52411	-2.5244	-2.52428	-2.52403	-2.52423	-2.5242	-2.52425	-2.52381	-2.52396	-2.52384	-2.52421	-2.52478	-2.52443	-2.52442	-2.52413	-2.52443	-2.52405	-2.52405	-2.52416	-2.52458	-2.52504	-2.52502	-2.5236	-2.52444	-2.52427	-2.52444	-2.52418	-2.5241	-2.52405	-2.52462	-2.52453	-2.5241	-2.52413	-2.52443	-2.52428	-2.52449	-2.52444	-2.5236	-2.52452	-2.52387	-2.52426	-2.5247	-2.52429	-2.52431	-2.52462	-2.52399	-2.52159	-2.52437	-2.52378	-2.5244	-2.5252	-2.52433	-2.52457	-2.52397	-2.5241	-2.52402
BnaA03g53900D	-2.40479	-2.4036	-2.40421	-2.40538	-2.405	-2.4029	-2.40401	-2.40454	-2.40431	-2.40387	-2.40422	-2.40418	-2.40405	-2.40346	-2.40374	-2.40351	-2.40419	-2.4047	-2.40407	-2.40458	-2.39901	-2.40407	-2.40337	-2.40389	-2.4041	-2.40433	-2.40538	-2.40566	-2.40308	-2.40409	-2.40378	-2.40461	-2.40414	-2.404	-2.4039	-2.40493	-2.40478	-2.40399	-2.40405	-2.40459	-2.40431	-2.4047	-2.40461	-2.40308	-2.40476	-2.40357	-2.40427	-2.40509	-2.40403	-2.40385	-2.40493	-2.40379	-2.40394	-2.40416	-2.39837	-2.40453	-2.40546	-2.40388	-2.40485	-2.40323	-2.40346	-2.40384
BnaA03g53920D	2.16286	2.41107	2.31754	2.23015	2.3532	2.14502	3.02319	2.29162	2.34797	2.50412	2.23504	2.63178	2.26505	2.33236	2.16822	2.23038	2.14862	2.17137	2.37635	2.32484	2.4839	2.33575	2.24276	2.34325	2.28529	2.39077	2.14736	2.21093	2.19788	2.24862	2.22043	2.24987	2.3631	2.52526	2.46239	2.11759	2.43606	2.29334	2.15462	2.39211	2.27015	2.16725	2.32253	2.5948	2.16408	2.27688	2.35114	2.25107	2.38005	2.47682	2.29587	2.166	2.21164	2.24294	2.59558	2.36449	2.54272	2.5126	2.23328	2.49986	2.23806	2.3898
BnaA03g53930D	3.3655	3.4642	3.04587	3.24904	3.0755	3.57838	3.188	3.2584	2.90837	3.1223	3.39864	3.16797	3.25722	3.65249	3.1786	3.11325	3.34141	2.98816	3.2009	3.25345	3.22128	3.40059	3.61177	3.31486	3.99101	3.02182	3.26694	3.47091	3.25381	3.19867	3.1988	3.28036	3.41218	3.33581	2.98427	3.55165	3.09956	3.19006	3.32834	3.18784	2.99512	3.29632	3.33881	2.93593	3.1667	3.06044	3.04021	3.21325	3.73958	3.06682	3.31685	3.59233	3.74578	3.44218	3.42109	3.12766	3.23976	3.10683	3.09132	3.26477	3.43007	3.3586
BnaA03g53940D	7.02703	7.51435	7.52626	7.10889	6.95558	7.50408	7.05646	7.1334	7.09576	7.11197	7.32877	7.16663	7.28673	7.31095	7.43695	7.37569	7.47206	7.32002	6.85939	7.49585	7.08602	7.52087	7.03222	7.50519	7.78682	7.16191	7.15449	7.74932	7.43159	7.47919	7.15569	7.21284	6.88974	7.80874	7.23021	7.72913	6.99018	7.49042	7.27337	7.42965	7.1376	7.56449	7.11143	7.20078	7.09556	7.29508	7.16395	6.81526	7.45292	7.28443	7.11411	7.38368	7.95035	7.42534	7.19828	7.33834	7.40161	7.12201	7.4381	7.11347	7.21936	7.61966
BnaA03g53950D	1.32943	1.1499	1.08807	1.13814	1.40078	1.38888	1.42792	1.12527	1.08663	1.14282	1.08793	1.08859	1.20574	1.15381	1.28733	1.15241	1.13438	1.306	1.25447	1.20316	1.34967	1.47615	1.11041	1.18928	1.08974	1.19494	1.25647	1.09952	1.10569	1.15267	1.31974	1.08235	1.30453	1.09134	1.18889	1.2553	1.29785	1.13953	1.26965	1.27572	1.17387	1.26925	1.08233	1.10566	1.26543	1.09797	1.13212	1.21447	1.08524	1.15923	1.11591	1.14491	1.15688	1.14162	1.56216	1.08347	1.07854	1.15859	1.1552	1.11272	1.17026	1.19139
BnaA03g53960D	7.17568	7.61953	6.80517	7.50974	7.87399	6.14397	7.03821	6.56128	6.78715	6.52243	7.44159	6.80968	6.59795	6.26371	6.31612	6.11476	7.49714	6.52769	7.35357	7.34432	6.7249	6.44444	6.20463	6.41043	6.09753	7.13558	6.72299	6.32233	7.5528	5.90276	6.09898	5.59889	7.41714	7.16707	6.98504	7.40189	7.2216	6.38122	6.6811	7.08737	6.89746	7.12668	6.01304	7.01634	6.6421	6.96406	6.97014	7.51006	7.31662	7.61096	6.64132	6.61148	7.27661	7.06304	6.75461	6.84967	7.01193	6.88655	6.91202	6.89941	7.48294	7.22424
BnaA03g53970D	1.78921	1.61849	1.87079	1.74443	1.57625	1.75384	1.60562	1.62905	1.71812	1.65676	1.64195	2.03448	1.72862	1.67415	1.70837	1.56889	1.80186	1.55587	1.76697	1.62764	1.73382	1.56893	1.6446	1.60919	1.80835	1.56346	1.74949	1.74962	1.57814	1.97404	1.68484	1.8668	1.7284	1.65133	1.56068	1.54061	1.65627	1.60617	1.69228	1.73713	1.63822	1.623	1.70091	1.84348	1.69217	1.76356	1.8653	1.79496	1.8181	1.73221	1.77813	1.61256	1.77552	1.53326	1.57099	1.58973	1.68422	1.62791	1.65279	1.82153	1.9059	1.61098
BnaA03g53980D	6.56527	6.64232	6.43391	6.23568	6.3414	6.41247	6.21509	6.50319	6.69212	6.10378	6.42166	6.56833	6.32804	6.14314	6.31909	6.56108	6.11691	6.14419	6.87985	6.64177	6.4686	6.37723	6.24925	6.56545	6.71198	6.65157	6.58173	6.82669	6.49761	6.35943	6.36751	6.41164	6.52186	6.67824	6.54336	6.76125	6.52776	6.9007	6.48745	6.53944	6.50658	6.91091	6.41128	6.31197	6.46142	6.71993	6.49458	6.33483	6.33957	6.61342	6.12406	6.44013	6.95359	6.43963	6.46802	6.84162	6.80477	6.90076	6.58877	6.35667	6.40961	6.85186
BnaA03g54030D	-2.40529	-2.40327	-2.40431	-2.40631	-2.40565	-2.40207	-2.40396	-2.40488	-2.40448	-2.40372	-2.40433	-2.40425	-2.40403	-2.40303	-2.4035	-2.40311	-2.40426	-2.40568	-2.40461	-2.40494	-2.40403	-2.40461	-2.3948	-2.40377	-2.40412	-2.40505	-2.40684	-2.40679	-2.40238	-2.40464	-2.4041	-2.40498	-2.40418	-2.39533	-2.40378	-2.40554	-2.40527	-2.40393	-2.40403	-2.40496	-2.40448	-2.40514	-2.40498	-2.39377	-2.40525	-2.40321	-2.40441	-2.4058	-2.40453	-2.40423	-2.40553	-2.40359	-2.40438	-2.40475	-2.40295	-2.40485	-2.40699	-2.40427	-2.4054	-2.40317	-2.40356	-2.40367
BnaA03g54060D	6.01861	6.14693	5.61108	5.79055	6.01143	5.76828	6.07768	5.81156	5.79535	5.64003	5.82098	6.0243	5.82902	6.00715	5.9517	5.78921	6.09573	5.93921	6.56808	5.97181	5.8728	6.00788	5.38617	5.89141	5.376	6.00528	5.68048	5.54131	5.74029	5.66033	5.90297	5.57757	6.02602	6.29321	6.0644	5.96375	6.03032	5.84955	6.10848	5.43121	5.91511	5.60623	5.78128	6.33869	5.93456	5.93197	5.66966	5.95814	6.10057	6.04681	5.89251	6.13561	5.84022	5.89674	5.8342	5.873	5.83126	5.47235	5.8974	5.99308	5.85315	6.03746
BnaA03g54080D	-2.46437	-2.46394	-2.46416	-2.46458	-2.46444	-2.46369	-2.46409	-2.46428	-2.4642	-2.46404	-2.46416	-2.46415	-2.46414	-2.46389	-2.46399	-2.46391	-2.46415	-2.46437	-2.46415	-2.46429	-2.4641	-2.46415	-2.4639	-2.46405	-2.46412	-2.46424	-2.46458	-2.46468	-2.46375	-2.46416	-2.46404	-2.4643	-2.46413	-2.46408	-2.46405	-2.46442	-2.46436	-2.46408	-2.4641	-2.4643	-2.4642	-2.46434	-2.46249	-2.46375	-2.46436	-2.46393	-2.46418	-2.46448	-2.4641	-2.46407	-2.46442	-2.46401	-2.4641	-2.46414	-2.46387	-2.46427	-2.46465	-2.46408	-2.46439	-2.46385	-2.46393	-2.46403
BnaA03g54090D	-2.46433	-2.46397	-2.46416	-2.46452	-2.46284	-2.46375	-2.46409	-2.46426	-2.46419	-2.46405	-2.46416	-2.46414	-2.46414	-2.46392	-2.46401	-2.46394	-2.46415	-2.46434	-2.46414	-2.46427	-2.4641	-2.46414	-2.46393	-2.46406	-2.46412	-2.46422	-2.46452	-2.4646	-2.46381	-2.46415	-2.46405	-2.46428	-2.46413	-2.46409	-2.46406	-2.46438	-2.46433	-2.46409	-2.4641	-2.46427	-2.46419	-2.46431	-2.46428	-2.46381	-2.46433	-2.46396	-2.46417	-2.46443	-2.4641	-2.46408	-2.46438	-2.46402	-2.4641	-2.46414	-2.46391	-2.46425	-2.46457	-2.46408	-2.46435	-2.46388	-2.46395	-2.46404
BnaA03g54100D	2.1575	2.16749	2.26804	2.22288	2.50526	2.19803	2.75194	2.28204	2.33667	2.20343	2.22702	2.52076	2.34017	2.36694	2.21013	2.44828	2.187	2.3624	2.45971	2.34805	2.46886	2.20744	2.13211	2.29026	2.2343	2.50285	2.52048	2.05649	2.34937	2.49494	2.27184	2.27744	2.35135	2.15102	2.1548	2.25375	2.53308	2.19702	2.39684	2.31317	2.26113	2.2355	2.37821	2.29827	2.48088	2.522	2.37581	2.27408	2.12073	2.21894	2.56355	2.38168	2.11407	2.12912	2.37084	2.31855	2.35274	2.2656	2.22565	2.25252	2.48151	2.20491
BnaA03g54110D	6.12947	6.47295	6.48364	6.40718	6.38754	6.55703	7.16283	6.9358	6.64485	6.57817	6.46208	6.58384	6.35936	6.36812	6.63964	6.47859	6.36562	6.70434	6.84745	6.33859	6.74186	6.44969	6.70939	6.46864	6.63464	6.55688	6.44465	6.61814	6.87131	6.42116	6.67261	6.58264	6.74166	6.61841	6.47574	6.32176	6.54676	6.66366	6.54698	6.4391	6.44173	6.81405	6.63207	6.29003	6.73356	6.87543	7.18705	6.61623	6.55092	6.49647	6.57039	6.63248	6.24212	6.69523	6.7867	7.06479	6.9453	6.9848	6.92311	6.79124	6.56249	6.30417
BnaA03g54120D	6.20481	5.36909	5.65919	5.28156	5.275	5.18628	5.40648	5.42382	5.46106	5.5708	5.26586	5.12845	5.22012	5.3657	5.54493	5.37294	5.48117	5.26895	5.42889	5.34496	5.29294	5.2217	4.96786	5.2759	5.24277	5.47937	5.42474	5.33037	5.20067	5.2903	5.36682	5.30919	5.85244	5.30615	5.41725	5.31786	5.5732	5.60742	5.19927	5.20533	5.27632	5.50583	5.50821	5.08822	5.42763	5.55996	5.59177	5.26407	5.45307	5.50729	5.30588	5.24273	4.93229	5.65666	5.65261	5.54314	5.36515	6.00989	5.65336	5.39371	5.73858	5.29009
BnaA03g54130D	-0.860924	-0.855124	-0.858887	-0.862854	-0.722783	-0.798361	-0.858119	-0.860081	-0.815327	-0.808552	-0.729369	-0.813345	-0.799399	-0.803913	-0.856446	-0.854216	-0.858786	-0.859984	-0.808895	-0.819276	-0.858269	-0.857658	-0.851033	-0.808991	-0.858472	-0.768943	-0.820019	-0.833553	-0.84995	-0.857732	-0.85501	-0.819651	-0.812726	-0.810559	-0.85773	-0.72019	-0.860892	-0.858053	-0.85827	-0.780202	-0.815392	-0.860624	-0.860303	-0.849968	-0.821864	-0.854751	-0.859108	-0.861921	-0.893683	-0.855761	-0.78825	-0.856941	-0.806799	-0.882717	-0.853241	-0.818522	-0.764717	-0.855988	-0.823105	-0.849609	-0.802067	-0.857431
BnaA03g54140D	-2.52715	-2.51768	-2.52256	-2.53192	-2.52883	-2.51203	-2.52091	-2.52521	-2.52333	-2.51978	-2.52263	-2.52227	-2.52312	-2.51653	-2.51875	-2.51694	-2.52234	-2.54819	-2.5472	-2.52549	-2.52123	-2.5472	-2.54591	-2.52	-2.52166	-2.54763	-2.55668	-2.53418	-2.51348	-2.54723	-2.54668	-2.5257	-2.52195	-2.52081	-2.52009	-2.52832	-2.52708	-2.52077	-2.52123	-2.5256	-2.52337	-2.52645	-2.52571	-2.5135	-2.52696	-2.51738	-2.52304	-2.52955	-2.5426	-2.54682	-2.52829	-2.51915	-2.54697	-2.54683	-2.51615	-2.52508	-2.54917	-2.54686	-2.52767	-2.15634	-2.54607	-2.51955
BnaA03g54150D	4.37219	4.32672	4.34073	4.69849	4.59018	4.36037	4.75426	4.51865	4.17099	4.30579	4.38546	4.5245	4.12522	4.15951	4.46204	3.83568	4.36981	4.22554	4.66204	4.33447	4.51157	4.50167	4.44752	4.37966	4.20756	4.55953	4.15279	4.36391	4.36162	3.90154	4.3081	4.24111	4.3067	4.30813	4.40276	4.01577	4.18636	4.2274	4.46749	4.50745	4.45321	4.22355	4.19407	4.36128	4.45147	4.44588	4.25563	4.30977	3.96478	4.46974	4.37913	4.23409	4.21531	4.11316	4.55641	4.48542	4.49952	3.96866	4.58017	4.57001	4.63477	4.39095
BnaA03g54160D	5.49636	5.62363	5.68268	5.68747	6.19443	5.94821	6.13044	5.69513	6.14851	5.42042	5.80128	5.61886	6.00987	5.71725	5.60599	5.80561	6.12302	6.02464	6.42797	5.95938	5.43355	5.57834	5.48936	5.47235	5.79755	6.04507	5.70429	5.86801	5.72612	5.89454	5.42094	5.84969	5.9935	5.99183	5.93432	6.12413	5.74441	5.96992	5.82678	5.9649	5.89417	5.83206	5.58633	5.57454	5.80256	5.77378	5.77355	5.6858	5.5741	5.8989	6.04933	6.06797	6.03058	5.93006	5.91356	5.69986	6.1064	5.74922	5.93072	5.12964	5.71761	6.04067
BnaA03g54180D	4.74983	4.88784	4.88008	4.82066	4.82201	4.78463	4.51504	5.04244	5.1787	4.94054	4.85793	5.00192	4.82666	4.91998	4.88144	5.06781	5.10292	4.93727	5.06907	5.2151	4.74372	5.09047	5.12183	4.84646	5.02078	4.94242	4.8519	5.04621	5.00683	5.31194	5.18524	5.11405	4.70118	4.84622	4.91029	5.01488	4.92198	4.86926	5.18778	5.02988	5.06987	4.8924	4.86291	4.71634	4.90976	4.92027	5.01346	5.028	5.02612	4.8814	4.66285	4.98	5.14459	5.04487	4.88026	4.9167	4.86044	4.50339	5.04949	5.04777	4.64737	5.06775
BnaA03g54190D	3.88861	3.69667	3.75525	3.67337	3.64914	3.59115	3.73131	3.72538	3.49211	3.47325	3.46791	4.03613	3.71702	3.71869	3.56714	3.78088	3.64092	3.69285	3.54807	3.45778	3.66226	3.54825	3.71824	3.86849	3.77455	3.73313	3.75282	3.80617	3.77808	3.69481	3.484	3.66195	3.67961	3.67026	3.58139	3.44429	3.91102	3.67112	3.41281	3.57962	3.5583	3.44286	3.85919	3.61314	3.78425	3.8376	3.7167	3.6343	3.6798	3.64366	3.55782	3.35561	3.82934	3.5526	3.98863	3.55939	3.93448	3.64014	3.91585	3.7755	3.70495	3.87894
BnaA03g54210D	2.76335	2.82273	2.92016	2.9508	3.02567	2.72123	2.78978	3.00649	2.90969	2.80121	3.04871	2.8525	2.91105	2.96428	3.04596	2.95877	2.92313	2.96912	2.92329	2.97288	2.90227	3.04466	2.72924	3.24457	2.85977	2.76953	3.03325	3.05847	3.24481	2.96311	2.81092	3.05393	2.65335	2.97943	2.95419	3.00933	2.65829	2.83152	2.86496	2.74386	2.9747	2.92918	2.84582	2.91467	2.83073	3.06784	2.97964	2.67455	2.8271	2.85366	2.845	2.71889	3.02102	2.71869	3.0101	2.78492	3.09549	3.10783	2.99413	3.00947	2.93746	3.03338
BnaA03g54220D	2.35673	2.42162	2.77996	2.53173	2.47967	2.46284	2.44256	2.40839	2.42308	2.49531	2.54561	2.58636	2.7297	2.65771	2.70603	2.97504	2.47166	2.48458	2.48438	2.58107	2.59907	2.38279	2.53246	2.44997	2.76392	2.41958	2.53965	2.45422	2.69707	3.11404	2.78256	2.75575	2.30132	2.71148	2.65065	2.45255	2.73291	2.56648	2.83301	2.93321	2.5375	2.32236	2.7556	2.45204	2.39501	2.37386	2.34112	2.34155	2.79618	2.49936	2.45282	2.45698	2.38917	2.38823	2.3275	2.48363	2.56185	2.49778	2.66984	2.54249	2.47065	2.45369
BnaA03g54230D	-2.46486	-2.46351	-2.46421	-2.46554	-2.4651	-2.46271	-2.46397	-2.46459	-2.46432	-2.46381	-2.46422	-2.46417	-2.46414	-2.46335	-2.46367	-2.46341	-2.46418	-2.46524	-2.46453	-2.46463	-2.46402	-2.46453	-2.46373	-2.46385	-2.46408	-2.46482	-2.4659	-2.46586	-2.46292	-2.45879	-2.46419	-2.46466	-2.46412	-2.46396	-2.46386	-2.46503	-2.46485	-2.46395	-2.46402	-2.46464	-2.46432	-2.46476	-2.46466	-2.45716	-2.46484	-2.46347	-2.46428	-2.4652	-2.46436	-2.46428	-2.46503	-2.46372	-2.46437	-2.4645	-2.4633	-2.46457	-2.46612	-2.4643	-2.46494	-2.46357	-2.46383	-2.46378
BnaA03g54260D	1.36022	1.13259	1.33445	1.1869	1.27686	1.27516	1.21795	1.10555	1.06387	1.31764	1.25098	1.33717	1.30513	1.29704	1.28001	1.07788	1.33654	1.05043	1.10683	1.18995	1.3051	1.10686	1.73798	1.27054	1.06746	1.09971	1.01073	1.26032	1.08565	1.34869	1.33544	1.18871	1.06685	1.06931	1.17444	1.05355	1.29245	1.06941	1.16875	1.14757	1.2869	1.14358	1.10381	1.08561	1.0563	1.42998	1.0645	1.23701	0.98616	1.06437	1.09512	1.07296	1.11059	0.955247	1.07965	1.23329	1.07133	1.11233	1.09718	1.07529	1.27128	1.1257
BnaA03g54280D	-1.80913	-1.80433	-1.8068	-1.79108	-1.80998	-1.80147	-1.80597	-1.80814	-1.80719	-1.8054	-1.80684	-1.80666	-1.80184	-1.80375	-1.80488	-1.80396	-1.78623	-1.8058	-1.80324	-1.80829	-1.80613	-1.80324	-1.80041	-1.78505	-1.80635	-1.8043	-1.81268	-1.81219	-1.80221	-1.80332	-1.80205	-1.8084	-1.80649	-1.80592	-1.80555	-1.80972	-1.78863	-1.8059	-1.80613	-1.80834	-1.80721	-1.80877	-1.72657	-1.80221	-1.80903	-1.80418	-1.80705	-1.74897	-1.78708	-1.80236	-1.80971	-1.78462	-1.8027	-1.80782	-1.80356	-1.80808	-1.8089	-1.80245	-1.80939	-1.79983	-1.80076	-1.80528
BnaA03g54290D	0.937963	1.06647	0.995785	0.989633	1.07173	0.923861	1.00305	0.984435	0.992424	1.00812	1.11834	0.952401	1.08679	0.97054	0.911958	0.915118	0.99674	1.03672	1.01708	0.900694	1.00164	1.06578	1.09939	1.0071	0.99971	0.959811	1.14104	0.919262	1.03726	0.913334	1.07981	0.942137	0.953404	0.956917	1.09637	0.934665	0.976695	1.00368	1.12949	0.982786	0.992271	0.89918	1.19612	1.33332	0.938519	0.967814	0.950067	1.09779	0.801569	0.972091	1.04213	0.962135	0.915477	0.880103	0.971779	0.984988	0.932842	0.916349	1.01075	0.988499	1.19917	0.960876
BnaA03g54300D	-2.52448	-2.52399	-2.52424	-2.52472	-2.52457	-2.52371	-2.52416	-2.52438	-2.52428	-2.5241	-2.52425	-2.52423	-2.52495	-2.52394	-2.52405	-2.52396	-2.52423	-2.52453	-2.52427	-2.5244	-2.52418	-2.52427	-2.52399	-2.52411	-2.5242	-2.52438	-2.52541	-2.52484	-2.52378	-2.52428	-2.52415	-2.52441	-2.52421	-2.52416	-2.52412	-2.52454	-2.52448	-2.52415	-2.52418	-2.5244	-2.52429	-2.52444	-2.52441	-2.52378	-2.52447	-2.52398	-2.52427	-2.5246	-2.52279	-2.52418	-2.52454	-2.52407	-2.52422	-2.52422	-2.52392	-2.52437	-2.52484	-2.52419	-2.52451	-2.52393	-2.52402	-2.52409
BnaA03g54310D	-2.46437	-2.46394	-2.46416	-2.46458	-2.46444	-2.46369	-2.46409	-2.46428	-2.4642	-2.46404	-2.46417	-2.46415	-2.46414	-2.46389	-2.46399	-2.46391	-2.46415	-2.46437	-2.46415	-2.46429	-2.4641	-2.46415	-2.4639	-2.46405	-2.46412	-2.46424	-2.46458	-2.46468	-2.46375	-2.46416	-2.46404	-2.46249	-2.46413	-2.46408	-2.46405	-2.46442	-2.46436	-2.46408	-2.4641	-2.4643	-2.4642	-2.46434	-2.4643	-2.46375	-2.46436	-2.46393	-2.46418	-2.46448	-2.4641	-2.46407	-2.46442	-2.46401	-2.4641	-2.46414	-2.46387	-2.46427	-2.46465	-2.46408	-2.46439	-2.46385	-2.46393	-2.46403
BnaA03g54320D	7.29466	7.18706	6.93953	6.93538	6.93319	6.45198	6.68867	7.2026	7.71614	7.28638	7.31386	6.9516	7.42622	6.61536	7.03373	6.97444	6.33459	7.67586	7.3927	7.25813	7.10125	6.51957	6.48443	6.82876	7.24305	7.88845	7.19805	6.96326	7.54199	5.92427	6.63561	6.18942	7.48181	7.26962	7.40909	7.09793	7.52723	7.29482	7.04644	7.36584	7.31091	7.13691	7.10176	7.17604	7.23352	7.55053	7.12896	6.8803	7.49733	7.35628	7.33536	7.37384	6.93175	7.28391	6.8714	7.75087	7.73868	7.68252	7.56593	7.07699	7.14219	7.38419
BnaA03g54330D	-2.04742	-2.04391	-2.04572	-2.04919	-2.04804	-2.04181	-2.04511	-2.0467	-2.046	-2.04469	-2.04574	-2.04561	-2.04333	-2.04348	-2.04431	-2.04363	-2.04564	-2.03124	-2.04436	-2.04681	-2.03024	-2.04435	-2.04228	-2.04477	-2.04539	-2.04513	-2.05006	-2.03504	-2.04235	-2.04441	-2.04348	-2.0319	-2.04549	-2.04507	-2.0448	-2.04786	-2.04739	-2.04505	-2.04522	-2.04685	-2.04602	-2.04716	-2.0319	-2.04236	-2.03236	-2.0438	-2.0459	-2.04831	-2.03123	-2.04371	-2.03286	-2.04445	-2.04396	-2.04647	-2.04334	-2.04665	-2.0485	-2.04377	-2.04762	-2.04185	-2.04253	-2.02961
BnaA03g54340D	2.16055	1.91062	2.0486	1.94374	2.02655	2.28427	2.02379	2.29701	2.17795	1.94684	1.88909	1.89061	2.00274	2.10347	1.85713	2.01035	2.15701	1.93229	1.95565	1.91571	1.93873	2.18753	2.05084	2.0714	2.01786	2.11502	1.96236	2.18721	2.17852	1.95497	1.89889	2.23551	1.84756	1.89686	1.9451	2.00013	2.13296	1.98386	1.89507	2.02246	2.11168	1.87344	2.1186	2.03501	2.07462	1.86135	2.00719	2.0202	2.10069	2.02782	1.96844	1.90409	2.19808	2.09255	1.91748	1.95548	2.03878	1.89638	1.93925	2.0577	1.97833	2.0346
BnaA03g54360D	2.05143	2.07057	2.23405	2.37783	2.28023	2.16031	2.09427	2.32947	2.15385	2.1024	1.99808	2.2372	2.18688	2.07764	2.064	2.21404	2.08413	2.24053	2.25711	2.26557	2.092	2.0752	2.1103	2.01035	2.0889	2.3124	2.23846	2.30081	2.0421	2.02438	1.98122	2.32256	2.08689	2.09495	2.10017	2.07755	2.30371	2.05185	2.17318	2.13359	2.41517	2.09169	2.29307	2.04202	2.15472	2.29336	2.03849	2.06851	2.09812	2.18476	2.07777	2.06156	2.26879	1.93851	2.02893	2.27076	2.17481	2.13499	2.20958	2.0585	2.16038	1.96394
BnaA03g54400D	4.70773	4.87926	4.91723	4.67086	4.64243	4.91397	5.30561	5.23003	4.75927	4.28864	5.27104	4.926	4.50757	4.52611	4.27179	4.94673	4.67928	4.70576	5.22567	4.75542	4.53426	4.72435	4.98591	4.56402	4.46877	4.69395	4.62002	4.60644	5.50022	4.20648	4.47956	4.78591	4.85989	4.93339	5.06769	4.39126	4.81378	4.95399	4.70944	4.84168	4.58236	4.7093	4.40261	4.63007	4.73135	5.10008	5.05464	4.84563	4.94249	5.23296	4.95604	4.94431	4.64138	4.79537	4.85073	4.7862	5.04495	4.8691	4.61841	5.40497	4.93988	5.23569
BnaA03g54410D	5.91336	6.43261	6.54687	6.33263	6.42484	6.62275	6.53675	6.42165	6.47276	6.20601	6.54379	6.55862	6.38589	6.26048	6.6443	6.42646	6.51342	6.3475	6.6595	6.51197	6.55926	6.4965	6.40628	6.61004	6.47848	6.46565	6.39898	6.69419	6.67076	6.38701	6.39612	6.58262	6.41999	6.61101	6.54288	6.51981	6.32993	6.54251	6.39948	6.58696	6.70979	6.58529	6.39293	6.44618	6.47355	6.67402	6.47606	6.34591	6.30062	6.37258	6.30566	6.03278	6.71415	6.60466	6.65664	6.23853	6.53118	6.53701	6.59197	6.7724	6.56224	6.97112
BnaA03g54420D	7.01345	6.76107	6.81228	6.17752	6.17242	6.82537	6.27295	6.47868	6.62778	6.68054	6.49119	6.43151	6.37534	6.85414	6.7241	6.87857	6.66994	6.78752	6.30403	6.68472	6.08304	6.44615	6.63717	6.59981	6.85832	6.34126	6.55934	6.76905	6.22832	6.57563	6.48266	6.73342	6.05689	6.65385	6.80526	7.00424	5.93666	6.56801	6.49309	6.54731	6.43407	6.68222	6.69488	6.47228	6.19843	6.16596	6.23654	6.27072	7.02356	6.50496	6.27164	6.78265	6.86738	6.77386	6.5987	6.49213	6.42099	6.32578	6.66049	6.69672	6.10617	6.74919
BnaA03g54430D	2.53244	2.63214	2.57925	2.70262	2.74947	2.55254	2.63269	2.55186	2.46321	2.57078	2.57847	2.68281	2.61751	2.68485	2.54032	2.64036	2.71319	2.51987	2.5083	2.58078	2.59339	2.50837	2.77133	2.35766	2.4757	2.44363	2.34883	2.60709	2.43847	2.60881	2.46773	2.44599	2.80663	2.79556	2.48777	2.52105	2.64977	2.48252	2.55652	2.48145	2.57077	2.62963	2.66763	2.49037	2.73019	2.46374	2.64106	2.5653	2.86824	2.52033	2.52133	2.49502	2.67	2.63645	2.89942	2.51999	2.74274	2.72378	2.66871	2.67429	2.54218	2.44923
BnaA03g54440D	7.10666	6.84397	6.70056	6.69186	6.6443	6.61454	6.43862	6.52791	6.4221	6.74614	6.62634	6.80107	6.54019	6.91022	6.67425	6.87563	6.90628	6.70435	6.49165	6.38218	6.70957	6.97386	6.94113	6.62246	6.90323	6.39872	6.63655	6.75736	6.64555	6.63158	6.65262	6.82658	6.43825	6.66022	6.67312	6.58459	6.42807	6.696	6.54437	6.62401	6.55453	6.62321	6.9113	6.56944	6.52433	6.52446	6.53375	6.59562	6.69896	6.47961	6.53261	6.71213	6.48866	6.6	6.41324	6.36246	6.38544	6.40997	6.54457	6.80002	6.66617	6.96894
BnaA03g54460D	2.3197	1.96015	2.50289	2.09928	1.99634	2.30029	1.99591	2.16128	1.94131	1.95303	2.14984	2.50798	2.14304	2.01673	2.00606	2.11274	2.15251	2.08461	2.25899	2.05227	2.03889	2.16909	2.16377	2.04615	2.15872	2.2366	1.90096	2.42755	2.49446	2.29987	2.03202	2.01324	2.03466	2.16661	1.99975	2.1316	2.17504	2.12672	1.99442	1.97469	2.02643	2.24337	2.28256	2.18889	2.26643	2.28271	2.21823	2.20659	1.99939	2.02902	2.06764	2.09655	2.17836	1.92345	2.01858	2.34976	2.34958	2.02811	2.07226	2.05373	2.2122	2.00227
BnaA03g54470D	3.78066	3.35848	3.71768	3.50538	3.43586	3.43031	4.16745	3.5824	3.46591	3.48834	3.29765	4.00892	3.52776	3.72246	3.50474	3.49447	3.41306	3.24397	3.57503	3.54932	4.15819	3.46501	3.6355	3.58903	3.95994	3.39628	3.66021	3.96072	3.63209	3.70459	3.68862	3.62588	3.41884	3.50711	3.62025	3.38761	3.76108	3.75632	3.53405	3.26253	3.64613	3.63604	3.74776	3.45866	3.49517	3.22271	3.98847	3.52605	3.5971	3.36547	3.49853	3.29711	3.35696	3.48254	3.69564	3.58492	3.67298	3.94665	3.92361	3.61344	3.73858	3.3352
BnaA03g54480D	3.80151	3.62941	4.0158	3.50694	3.6294	3.8378	3.83	3.86538	3.8584	3.98722	3.96912	3.95416	3.97147	3.72132	3.64928	3.4777	3.62584	3.9447	3.76293	3.68804	4.04822	3.95412	4.07014	3.81958	3.86838	3.64701	3.74026	3.91342	3.88397	3.53633	3.75839	3.83187	3.56624	4.14565	3.69513	3.32222	3.78051	3.71501	3.54165	3.71225	4.01774	3.7216	3.65742	3.91836	3.68732	3.70712	4.2024	3.68695	3.47224	3.70371	3.756	3.53252	3.60006	3.23736	3.92824	3.95567	3.64747	3.7458	3.99059	3.96806	4.13141	3.85757
BnaA03g54490D	9.58341	9.87648	9.90056	9.87116	9.86399	9.87479	9.86521	9.88346	10.15	9.89455	10.0009	9.92647	9.82962	9.76545	10.049	9.87148	9.80089	9.97864	10.0268	9.88613	9.87394	9.84495	9.94137	9.98887	10.0176	9.99431	9.94435	9.99232	9.961	9.81589	9.95427	10.0279	10.0709	9.85976	9.9212	9.9504	9.89713	9.99699	9.93656	9.9798	9.9396	9.88368	9.97904	9.97495	9.93241	10.0487	9.90737	9.91228	9.90098	9.98971	9.90775	9.99583	9.84166	9.83973	9.88836	10.0171	9.99885	9.92278	9.93991	9.91805	9.83989	9.84279
BnaA03g54500D	2.35089	2.34143	2.30756	2.67272	2.46439	2.26411	2.36336	2.63319	2.53218	2.45929	2.43012	2.47233	2.65173	2.34958	2.2849	2.24197	2.3932	2.55486	2.46601	2.47161	2.27079	2.37791	2.66361	2.32511	2.22122	2.48421	2.40815	2.42927	2.31572	2.62282	2.34792	2.39977	2.58532	2.44861	2.7482	2.43953	2.57589	2.31981	2.63013	2.32643	2.59888	2.35689	2.43494	2.42499	2.6877	2.34358	2.57029	2.86444	2.25762	2.6882	2.76165	2.42252	2.23703	2.58882	2.54236	2.24955	2.41792	2.60829	2.41438	2.32221	2.31139	2.78963
BnaA03g54520D	-2.46443	-2.4639	-2.46417	-2.46469	-2.46452	-2.46358	-2.46408	-2.46432	-2.46421	-2.46402	-2.46418	-2.46416	-2.46414	-2.46383	-2.46396	-2.46386	-2.46416	-2.46444	-2.46415	-2.46434	-2.4641	-2.46415	-2.46384	-2.46403	-2.46412	-2.46427	-2.4647	-2.46482	-2.46366	-2.46416	-2.46402	-2.46435	-2.46414	-2.46407	-2.46403	-2.46449	-2.46442	-2.46407	-2.46184	-2.46434	-2.46422	-2.46439	-2.46435	-2.46367	-2.46442	-2.46388	-2.4642	-2.46456	-2.46409	-2.46406	-2.46449	-2.46398	-2.46409	-2.46415	-2.46381	-2.46431	-2.46478	-2.46407	-2.46446	-2.46378	-2.46388	-2.464
BnaA03g54540D	7.40165	7.77988	7.78525	7.64091	7.66717	7.77497	7.61806	7.58717	7.68899	7.99259	7.54569	7.6372	7.7197	7.8427	7.74065	7.84355	7.868	7.75379	7.53411	7.79157	7.69392	7.98561	7.86671	7.84678	7.71423	7.5827	7.70477	7.7746	7.70936	7.97405	7.75483	7.80203	7.75673	7.70363	7.81732	7.90837	7.67347	7.81958	7.65201	7.75556	7.69972	7.66285	7.66693	7.80216	7.52077	7.43706	7.79395	7.49315	7.53774	7.77241	7.73335	7.61418	7.75787	7.65624	7.80389	7.52903	7.51436	7.46111	7.62857	7.71081	7.64389	7.72837
BnaA03g54550D	4.63831	4.37877	4.6912	4.75221	4.68952	4.57023	4.81807	4.79682	4.68953	4.72639	4.78617	4.75871	4.57732	4.6953	4.18618	4.42675	4.67673	4.43417	4.80729	4.571	4.61961	4.58177	4.78445	4.69788	4.90536	4.30219	4.84164	4.82216	4.77725	4.41245	4.76178	4.4608	4.84335	4.71916	4.41769	4.41829	5.03308	4.58463	4.54873	4.66383	4.80069	4.8671	4.50365	4.60117	4.66122	4.69819	4.91274	4.86443	4.2775	4.77437	4.49804	4.31603	4.7562	4.65637	4.75644	4.58211	4.6854	4.99978	4.62379	4.91008	4.76704	4.53985
BnaA03g54560D	-2.04755	-2.04398	-2.00007	-2.04935	-2.04819	-2.04185	-2.02995	-2.04682	-2.04611	-2.04477	-2.04585	-2.04571	-2.04342	-2.04355	-2.02913	-2.0437	-2.04574	-2.04539	-2.04349	-2.04693	-2.04532	-2.04348	-2.04138	-2.0296	-2.04548	-2.04427	-2.04932	-2.05021	-2.04239	-2.04354	-2.0426	-2.03176	-2.04559	-2.04516	-2.04489	-2.048	-2.03227	-2.04514	-2.04532	-2.04697	-2.04613	-2.04729	-2.04701	-2.0424	-2.04748	-2.04386	-2.046	-2.04846	-2.04526	-2.04283	-2.04799	-2.04454	-2.04308	-2.04564	-2.0434	-2.04677	-2.0477	-2.0429	-2.04775	-2.04094	-2.04163	-2.04469
BnaA03g54570D	7.15934	7.45661	7.40192	7.52566	7.53143	7.59984	7.84505	7.81686	7.39356	7.58388	7.59176	7.57201	7.55871	7.70071	7.53383	7.36139	7.53646	7.34712	7.36337	7.42651	7.43963	7.60773	7.8135	7.73952	7.6317	7.26647	7.65106	7.50787	7.11331	7.61834	7.51079	7.57545	7.31176	7.47967	7.37523	7.43312	7.48151	7.67287	7.61512	7.44393	7.29013	7.30535	7.5515	7.62423	7.56345	7.37061	7.5687	7.70878	7.60882	7.46211	7.71495	7.58631	7.59478	7.71929	7.49869	7.33165	7.28269	7.72568	7.43067	7.29961	7.61719	7.52551
BnaA03g54580D	5.30263	5.18236	5.14435	5.18611	5.12806	4.89467	5.02083	5.12714	5.23614	4.8676	5.14199	5.28734	5.15603	5.10603	5.28561	4.99627	4.99931	5.46134	5.54513	5.19507	5.11222	5.1936	4.94998	5.02599	5.308	5.29524	5.28569	5.12072	5.01144	5.01154	5.51669	5.18814	5.4042	5.08559	5.47009	5.0131	5.14303	5.40104	5.23971	5.33108	5.23496	5.17816	5.314	4.92153	5.28397	5.104	5.19729	5.26745	5.24347	5.24886	5.5156	5.21614	5.14051	5.06479	5.2086	5.37553	5.26929	5.24299	5.27199	4.84474	4.69299	4.82167
BnaA03g54590D	-1.28848	-1.27856	-1.28424	-1.2904	-1.28917	-1.27197	-1.28232	-1.28733	-1.14387	-1.281	-1.23724	-1.28391	-1.22421	-1.27722	-1.23272	-1.2777	-1.28399	-1.29112	-1.24668	-1.24095	-1.28269	-1.28914	-1.28482	-1.28127	-1.2832	-1.25034	-1.34536	-1.29125	-1.22658	-1.2892	-1.28816	-1.28787	-1.28353	-1.09385	-1.28136	-1.28897	-1.15983	-1.28216	-1.2827	-1.28779	-1.2381	-1.28819	-1.28787	-1.27368	-1.24366	-1.27821	-1.28481	-1.28947	-1.2343	-1.28841	-1.24609	-1.28028	-1.2887	-1.26509	-1.27678	-1.28718	-1.10898	-1.24383	-1.20293	-1.28347	-1.2856	-1.23365
BnaA03g54610D	3.21713	2.96639	3.08143	3.20908	3.04357	3.32477	2.93047	3.04244	2.86801	3.15666	3.27959	3.02077	3.23215	3.13813	3.03206	3.01604	2.87765	3.45095	3.03312	3.0383	3.03493	3.39967	2.98854	3.08648	2.845	2.96294	2.85289	3.0909	3.05944	2.9336	3.06107	3.31369	2.76028	3.00537	2.9395	3.07666	3.21855	2.85292	2.84884	2.94584	3.15775	2.87193	3.11867	2.76347	2.89871	3.0884	3.04285	2.92772	2.81439	2.89763	2.94309	2.98897	3.04582	3.07894	3.06652	3.20771	3.19083	2.84003	3.13679	2.87651	2.98205	3.09311
BnaA03g54620D	8.43696	8.76536	8.93717	8.97003	8.93262	8.67371	9.33291	8.86319	8.89966	8.85866	8.72726	9.01079	8.95538	8.84993	8.75245	8.86755	8.79798	8.9327	9.03154	8.77331	8.91808	8.92685	8.79017	8.76223	8.93083	8.96334	8.9844	8.90849	8.7174	8.81939	8.75407	9.02083	8.99809	8.78373	8.773	8.76785	8.95239	8.94835	8.7429	8.79045	8.85626	8.72977	8.97359	8.8526	8.85784	8.89519	8.93956	8.86256	8.79918	8.86902	8.94904	8.93158	8.71278	8.78241	8.89238	8.87829	9.02248	8.9441	8.9175	8.9053	8.67289	8.72269
BnaA03g54630D	-2.4643	-2.46399	-2.46415	-2.46312	-2.46436	-2.4638	-2.46409	-2.46424	-2.46418	-2.46406	-2.46415	-2.46414	-2.46413	-2.46395	-2.46402	-2.46396	-2.46414	-2.46431	-2.46414	-2.46425	-2.46411	-2.46414	-2.46395	-2.46406	-2.46412	-2.46421	-2.46446	-2.46453	-2.46385	-2.46414	-2.46406	-2.46425	-2.46413	-2.46409	-2.46407	-2.46434	-2.4643	-2.46409	-2.46411	-2.46425	-2.46418	-2.46428	-2.46425	-2.46385	-2.4643	-2.46398	-2.46417	-2.46438	-2.4641	-2.46408	-2.46434	-2.46404	-2.4641	-2.46413	-2.46394	-2.46423	-2.46451	-2.46409	-2.46432	-2.46392	-2.46398	-2.46405
BnaA03g54670D	-2.46478	-2.46358	-2.4642	-2.46539	-2.465	-2.46286	-2.45886	-2.46454	-2.4643	-2.46385	-2.46421	-2.46417	-2.46414	-2.46344	-2.46372	-2.46349	-2.46417	-2.46512	-2.46448	-2.46457	-2.46403	-2.46448	-2.46377	-2.46388	-2.46409	-2.46475	-2.46571	-2.46568	-2.46305	-2.4645	-2.45905	-2.4646	-2.46412	-2.46398	-2.46389	-2.46493	-2.46477	-2.46397	-2.46403	-2.46459	-2.4643	-2.4647	-2.4646	-2.46305	-2.46476	-2.46354	-2.46426	-2.46509	-2.46433	-2.46426	-2.46493	-2.46377	-2.46435	-2.46446	-2.46339	-2.46452	-2.4659	-2.46429	-2.46485	-2.46363	-2.46386	-2.46382
BnaA03g54680D	-2.02971	-2.02534	-2.04622	-2.03191	-2.04911	-2.04137	-2.04546	-2.04744	-2.04658	-2.02631	-2.04625	-2.04609	-2.0433	-2.04344	-2.04447	-2.04363	-2.02749	-2.04803	-2.0457	-2.04757	-2.04561	-2.0457	-2.04312	-2.04504	-2.04581	-2.04666	-2.05279	-2.03295	-2.04204	-2.02714	-2.04461	-2.04767	-2.04594	-2.02679	-2.04508	-2.04888	-2.0483	-2.02677	-2.04561	-2.04762	-2.04659	-2.04801	-2.04767	-2.04204	-2.04825	-2.04383	-2.04644	-2.04945	-2.04784	-2.04489	-2.04886	-2.04465	-2.0452	-2.04831	-2.04327	-2.04738	-2.05085	-2.02635	-2.04858	-2.04259	-2.04343	-2.04483
BnaA03g54690D	-2.52455	-2.52388	-2.52422	-2.52489	-2.52467	-2.52348	-2.52411	-2.52441	-2.52428	-2.52403	-2.52423	-2.5242	-2.52425	-2.5238	-2.52395	-2.52383	-2.52421	-2.5248	-2.52444	-2.52443	-2.52413	-2.52444	-2.52404	-2.52404	-2.52416	-2.52459	-2.52507	-2.52505	-2.52358	-2.52445	-2.52427	-2.52445	-2.52418	-2.5241	-2.52405	-2.52463	-2.52454	-2.5241	-2.52413	-2.52444	-2.52428	-2.5245	-2.52445	-2.52358	-2.52453	-2.52386	-2.52426	-2.52472	-2.5243	-2.52146	-2.52463	-2.52398	-2.52436	-2.52437	-2.52377	-2.5244	-2.52523	-2.52433	-2.52458	-2.52396	-2.52409	-2.52401
BnaA03g54700D	5.93486	5.47922	5.52843	5.46641	5.46642	5.2635	5.76332	5.86214	5.36447	5.44662	5.54026	5.11955	5.75601	5.87351	5.36796	5.50346	5.67262	5.44474	5.30591	5.57181	5.55971	5.35517	6.01334	5.74472	5.61657	5.50458	5.51406	5.49002	5.55796	5.5484	5.71274	5.43502	5.2304	5.54361	5.34532	5.20613	5.62961	5.4484	5.5446	5.27578	5.42643	5.2647	5.86128	6.05815	5.41951	5.21487	5.74484	5.81599	5.62082	5.25049	5.84028	5.2314	5.72475	5.99155	5.40895	5.49711	5.1987	5.32643	5.64996	5.48	6.03883	5.30326
BnaA03g54710D	-2.46441	-2.46391	-2.46417	-2.46467	-2.4645	-2.46361	-2.46408	-2.46431	-2.46421	-2.46402	-2.46417	-2.46201	-2.46414	-2.46385	-2.46397	-2.46387	-2.46416	-2.46442	-2.46415	-2.46432	-2.4641	-2.46415	-2.46386	-2.46403	-2.46412	-2.46426	-2.46467	-2.46479	-2.46369	-2.46416	-2.46403	-2.46434	-2.46414	-2.46408	-2.46404	-2.46447	-2.46441	-2.46407	-2.4641	-2.46433	-2.46421	-2.46438	-2.46434	-2.46369	-2.4644	-2.46389	-2.46419	-2.46454	-2.46409	-2.46406	-2.46447	-2.46399	-2.4641	-2.46414	-2.46383	-2.4643	-2.46475	-2.46407	-2.46444	-2.4638	-2.46389	-2.46401
BnaA03g54750D	-1.61002	-1.62985	-1.63298	-1.63826	-1.637	-1.62623	-1.63192	-1.63467	-1.63347	-1.63119	-1.60712	-1.60689	-1.62518	-1.60321	-1.63054	-1.62938	-1.63284	-1.6285	-1.62527	-1.63486	-1.63212	-1.62526	-1.62169	-1.60544	-1.6065	-1.6266	-1.63883	-1.61631	-1.60125	-1.62536	-1.62376	-1.63499	-1.63258	-1.63186	-1.63139	-1.61077	-1.60997	-1.63183	-1.63212	-1.63493	-1.60759	-1.60957	-1.635	-1.62717	-1.6358	-1.60375	-1.63328	-1.63746	-1.63198	-1.62415	-1.61075	-1.63079	-1.62458	-1.63263	-1.60297	-1.63459	-1.63243	-1.62426	-1.63626	-1.62095	-1.62212	-1.63105
BnaA03g54760D	5.3583	5.98017	5.554	5.83931	5.58959	5.64577	5.89934	6.0103	5.9609	5.80385	5.95446	5.97937	5.95619	5.87476	5.9264	5.59502	6.00997	5.89281	5.67179	5.69456	6.08563	5.34502	5.84102	5.85273	5.93304	5.75831	6.03585	5.84536	6.01825	5.98096	6.02974	5.72399	5.93424	5.76689	5.77812	5.80355	5.9834	5.89165	5.64665	5.80929	5.73147	5.67304	5.52561	5.95188	6.04064	5.99153	6.25846	5.89624	5.71639	6.19132	5.69993	6.00348	6.05566	6.08255	5.995	5.73437	5.97386	5.79979	6.0038	5.74649	6.14153	6.01321
BnaA03g54770D	0.0287155	0.132359	0.115106	0.0255769	0.027571	0.040574	0.0779304	0.0688846	0.0727503	0.0804129	0.0742262	0.074987	0.130354	0.0368153	0.0350187	0.0868011	0.0322198	0.152361	0.0446062	0.0683043	0.0330721	0.0446148	0.0535129	0.0340263	0.0327361	0.0428334	0.15723	0.205311	0.0948602	0.0444826	0.0482156	0.0678829	0.0325185	0.121139	0.0797316	0.0627645	0.134225	0.0334275	0.0772343	0.301985	0.0314452	0.0292063	0.0678649	0.094825	0.0653989	0.085809	0.0733644	0.027091	0.221774	0.0472163	0.0628196	0.0346984	0.0461017	0.0819975	0.0886214	0.106699	0.0833396	0.0469136	0.0984299	0.0554093	0.118729	0.209924
BnaA03g54780D	6.9582	7.10317	7.47075	7.28327	7.54361	7.62687	7.18466	7.35104	7.75624	7.62254	7.43791	7.24641	7.38046	7.2807	7.43261	7.48955	7.38441	7.64938	7.41114	7.30442	7.44506	7.57658	7.34148	7.34648	7.40945	7.6761	7.37761	7.49678	7.43758	7.33458	7.46939	7.47096	7.51308	7.52063	7.3965	7.38031	7.30449	7.38898	7.59328	7.82721	7.51307	7.41594	7.3973	7.51823	7.46236	7.60436	7.32099	7.25536	7.31351	7.36762	7.36958	7.58137	7.19337	7.23865	7.50639	7.596	7.42804	7.32345	7.24584	7.21903	7.13274	7.50495
BnaA03g54790D	3.81909	3.8676	4.50209	3.8625	3.81335	4.11144	3.90528	4.24179	3.67998	3.92632	4.21104	4.06331	4.15941	4.27208	4.11651	3.84483	4.21838	3.85684	3.93014	4.58271	4.08659	4.37968	4.0691	4.00847	3.73678	4.04464	3.78294	3.87345	3.86287	4.07837	4.01901	3.87039	3.73258	4.23538	3.92056	3.95535	4.22786	3.68021	3.89936	3.79404	3.99113	3.83158	3.84483	4.1461	3.82255	4.60843	4.15895	3.82322	4.06729	4.00954	3.95596	3.90715	4.19384	4.07856	3.99545	3.80293	3.88911	4.00666	4.01036	4.08693	3.75022	3.96039
BnaA03g54800D	7.54017	8.33627	8.38248	8.23039	8.38981	8.53312	8.26999	8.31709	7.88114	8.23035	8.08377	8.32493	8.07824	8.57228	8.47067	8.04836	8.53471	8.20122	7.82594	8.26835	8.34318	8.33356	8.75618	8.38683	8.46211	8.01995	8.34838	8.49018	8.43628	8.78667	8.48291	8.26096	8.12576	8.25207	7.9688	8.24002	8.12872	8.37671	8.28301	8.02303	8.13574	8.10022	8.35986	8.26263	8.11001	8.03328	8.22785	8.21962	8.50205	7.93258	8.3033	7.70774	8.60585	8.50014	7.92278	7.93031	8.00745	8.05057	8.08488	8.18116	8.26046	8.55684
BnaA03g54810D	7.59213	8.45306	8.28334	8.10879	8.26196	8.41404	7.94491	8.09454	7.91786	8.15967	7.94214	8.18677	8.05163	8.26392	8.12484	8.05238	8.5396	8.12793	7.87189	8.34456	8.1342	8.33085	8.45947	8.26881	8.15433	7.76429	8.25916	8.4891	8.15546	8.54986	8.23709	8.3437	8.01497	8.31732	8.05511	8.21813	7.93215	8.34602	8.20426	8.02498	8.1291	8.14782	8.3683	8.00274	8.26032	8.07261	7.82787	8.07307	8.13411	8.08704	8.23303	7.96916	8.5199	8.32088	8.01791	7.98576	7.8019	7.99794	8.09296	7.9419	7.96021	8.35354
BnaA03g54820D	3.21449	2.80812	2.93894	3.25627	2.86764	3.20997	2.87407	2.79259	2.92985	3.16511	3.11862	2.94228	3.23789	3.14047	2.79982	3.21246	2.90147	3.4013	2.96698	3.10415	3.03297	3.08548	3.16994	3.1254	3.09959	3.15747	2.82881	3.33705	2.84097	3.00587	2.95108	3.07007	2.72875	3.21571	3.08705	3.24131	3.31438	3.00041	3.2083	3.43875	2.92943	3.20149	3.00591	3.04961	3.16523	3.20514	2.93327	2.89196	2.96521	3.11153	3.28876	3.06185	3.02183	3.41539	3.50009	3.22739	3.11247	3.14705	3.06912	3.1435	2.87979	2.88757
BnaA03g54830D	3.7816	3.65271	3.92997	3.4167	3.91805	3.60599	4.20148	3.68926	3.80855	3.72534	3.90285	3.83018	3.7009	3.85374	3.84238	3.54092	3.7421	3.82406	4.38126	3.53403	4.03526	3.57535	3.86911	3.78631	3.72388	3.7616	3.55182	3.91246	4.11375	3.48806	3.91524	3.99326	3.89165	3.77087	4.13492	3.52313	4.03836	3.70779	3.87988	3.90858	3.63111	3.86672	3.70767	3.94977	3.63039	4.02199	4.03727	3.71007	3.90111	3.79778	3.73468	3.55268	3.88885	3.73629	3.86128	3.89743	4.08535	3.83026	4.04171	3.71826	3.93206	3.72937
BnaA03g54840D	5.47046	5.09907	5.38287	5.35386	5.58129	4.89655	5.95523	5.57622	5.55178	5.2479	5.2769	5.48739	5.43957	5.39	5.5435	5.14509	5.70518	5.10928	5.92253	5.43568	5.59783	5.34665	5.59125	5.5964	5.55336	5.56452	5.70796	5.89961	5.34629	5.76044	5.71946	5.74919	5.48317	5.76168	5.35717	5.44216	5.28302	5.61405	5.32094	5.71107	5.47984	5.72099	5.38607	5.67055	5.74182	5.42463	5.8404	5.46911	5.24645	5.50845	5.31459	5.36779	5.33416	5.33956	5.50393	5.79359	5.89165	5.70879	5.89338	5.7592	5.34975	5.91914
BnaA03g54850D	-2.40525	-2.40324	-2.40428	-2.40627	-2.40561	-2.40204	-2.40393	-2.40484	-2.40444	-2.40368	-2.40429	-2.40422	-2.40399	-2.40299	-2.40347	-2.40308	-2.39563	-2.40618	-2.40511	-2.4049	-2.40399	-2.40511	-2.40392	-2.40373	-2.40409	-2.40555	-2.40734	-2.40675	-2.40234	-2.40514	-2.40461	-2.40495	-2.40415	-2.40391	-2.40375	-2.4055	-2.40524	-2.4039	-2.40399	-2.40492	-2.40445	-2.39651	-2.40495	-2.40235	-2.40521	-2.40317	-2.40438	-2.40577	-2.40503	-2.40474	-2.4055	-2.40355	-2.40488	-2.40525	-2.40291	-2.40481	-2.39889	-2.40478	-2.40537	-2.39507	-2.40406	-2.40364
BnaA03g54860D	4.08794	3.987	4.33409	3.99959	4.09107	4.01688	4.59761	4.24304	4.24821	3.76653	4.09531	4.38385	4.13076	3.9728	4.12616	4.07016	4.10192	4.04799	4.67155	3.84174	4.37013	4.03771	4.00028	3.83828	4.16977	4.1414	3.76329	4.29697	3.9904	3.89741	3.86291	4.36557	4.18826	4.38143	4.18078	4.06078	4.2911	4.31457	3.98293	4.21204	3.99793	3.9349	4.40107	4.02993	4.21809	4.21668	4.00475	3.92157	4.11713	3.96832	3.97125	3.85247	4.74285	4.15365	4.1528	4.36476	4.22111	4.46483	4.27501	4.02139	3.90467	4.13747
BnaA03g54870D	1.16002	1.2524	1.13607	1.17242	1.07843	1.17242	1.14155	1.1275	1.13353	1.48369	1.13582	1.22483	1.18651	1.15654	1.14886	1.15511	1.18147	1.22374	1.20475	1.08437	1.3546	1.09993	1.23232	1.1446	1.13903	1.14629	1.35242	1.24524	1.10795	1.30031	1.21631	1.2428	1.22675	1.27666	1.19198	1.11787	1.16034	1.47149	1.14047	1.27988	1.21848	1.08263	1.34805	1.22401	1.19832	1.34724	1.13448	1.31195	1.20974	1.15956	1.07936	1.14749	1.26068	1.29732	1.21093	1.08514	1.15392	1.10309	1.08045	1.35238	1.10992	1.14613
BnaA03g54880D	10.9461	10.7812	11.0849	11.4376	11.1965	11.8337	10.7306	11.6675	11.2993	11.3944	10.9777	11.4032	11.2391	11.9619	11.9568	11.4616	11.3895	11.3008	10.5205	11.3946	11.3122	11.7806	11.5717	11.8901	11.6055	11.3342	11.5143	11.3084	11.4895	12.3009	11.538	11.2921	11.1567	11.0167	10.8752	10.9745	11.2114	11.1954	12.0252	11.6635	11.5139	11.1133	11.514	11.4805	11.1836	11.3452	11.6102	11.2522	11.0141	11.2313	11.3981	11.467	11.4634	11.1223	11.3538	11.2616	10.9907	11.136	11.1753	11.5809	11.1073	11.3506
BnaA03g54890D	0.741451	0.661333	0.648456	0.626484	0.598076	0.677058	1.02701	0.752814	0.604218	0.655696	0.605044	0.60547	0.730558	0.714218	0.609772	0.612053	0.690963	0.616944	0.623587	0.601727	0.651887	0.6236	0.630905	0.700116	0.650755	0.682429	0.716265	0.621807	0.672958	0.808948	0.626702	0.60149	0.650022	0.652967	0.900545	0.73481	0.637342	0.653084	0.924589	0.640875	0.687031	0.63883	0.678307	0.8285	0.673825	0.611502	0.688278	0.597317	0.708727	0.693385	0.598646	0.609272	0.691445	0.598191	0.764062	0.602202	0.609103	0.818797	0.635944	0.707504	0.630033	0.701921
BnaA03g54900D	7.1122	7.49867	7.44731	7.18862	7.22149	7.56007	7.23324	7.32783	7.09036	7.21678	7.4095	7.48897	7.42537	7.50882	7.37842	7.41473	7.58125	7.29487	7.35969	7.27143	7.35063	7.46223	7.37163	7.58368	7.3312	7.17944	7.47623	7.3955	7.33395	7.24852	7.38765	7.49267	7.34623	7.51208	7.41293	7.3533	7.26775	7.44751	7.25049	7.22141	7.4578	7.09387	7.60278	7.38157	7.41117	7.24275	7.41574	7.25336	7.4171	7.25455	7.49366	7.44357	7.4075	7.36371	7.27329	7.06595	7.24018	7.28561	7.46781	7.33221	7.20655	7.25351
BnaA03g54910D	5.40978	5.55902	5.52046	5.35564	5.30216	5.39467	5.27796	5.35886	5.07064	5.27678	5.14968	5.39998	5.39858	5.16159	5.55322	5.40702	5.54186	5.48122	5.37651	5.0812	5.32084	5.51323	5.35141	5.47794	5.43624	5.34302	5.16992	5.65568	5.30143	4.98932	5.39778	5.46084	5.50024	5.52584	5.28585	5.35677	5.50663	5.37014	5.28566	5.13016	5.16413	5.344	5.50948	5.43845	5.37902	5.48459	5.41878	5.05717	5.32772	5.48922	5.48478	5.38927	5.44841	5.31968	5.4332	5.33485	5.50946	5.61608	5.27571	4.93228	5.25881	5.20458
BnaA03g54920D	4.58605	5.02058	4.8353	4.97294	4.81766	4.87474	4.77095	5.1556	5.14616	5.0763	4.93199	4.90404	4.57014	5.11925	5.25178	5.10641	4.66185	4.96654	5.03908	4.91726	5.23215	4.94903	4.91967	5.20975	4.86082	4.91157	4.80235	4.86491	4.95012	4.89672	4.8617	4.99231	4.99016	5.18275	5.00909	4.78281	4.83599	5.06354	4.99345	4.99555	5.01687	4.85445	5.06776	4.92232	4.75049	5.07218	4.64412	4.73092	4.74915	4.92513	4.71342	4.9334	4.88038	4.64692	4.90162	5.01216	5.08098	5.19325	4.99009	5.06752	5.01483	4.78351
BnaA03g54930D	3.97667	3.77206	3.68928	4.19109	4.20004	3.63979	4.24599	3.97642	4.04476	4.20665	4.19959	3.96727	4.12923	4.1287	4.01809	3.96343	3.50802	3.74501	4.05154	3.7901	3.48001	3.7717	4.12247	3.80217	3.8661	4.24182	4.09732	3.75882	4.07197	4.07539	4.191	4.1784	4.28165	3.82017	3.86656	3.68228	4.00023	4.20427	4.14508	4.01357	3.91619	3.6259	3.8661	3.80341	4.16357	4.1085	3.61188	4.07653	3.83606	3.97274	3.92819	3.88515	3.75427	3.61974	3.87447	3.90542	3.90912	3.87021	3.96441	3.67511	3.69452	3.7399
BnaA03g54940D	6.01085	6.42981	6.1038	6.11829	6.12613	6.03476	5.74187	6.155	6.21034	6.06409	6.29658	6.1806	6.38316	6.41149	5.89871	6.31331	6.14564	6.52893	5.87982	6.53246	5.68014	6.11841	6.36292	6.48849	6.11561	6.13858	6.30617	6.31186	6.27828	6.40465	6.25804	6.31845	5.9696	6.30169	6.4577	6.75168	6.22967	5.94547	6.48065	6.17672	6.23817	6.09637	6.17224	5.98244	5.90307	6.2839	5.9162	5.85967	6.5767	6.44599	6.2658	6.22546	6.25247	6.25093	5.92435	5.87944	5.80279	5.96619	6.3356	5.9742	6.07477	6.00443
BnaA03g54950D	0.399253	0.425935	0.411883	0.387024	0.434987	0.376248	0.416573	0.449361	0.360343	0.365248	0.361297	0.461509	0.424112	0.429299	0.476566	0.484449	0.4125	0.351906	0.451179	0.403725	0.415662	0.405763	0.474757	0.471167	0.644302	0.40009	0.443587	0.479458	0.438314	0.450587	0.412337	0.403154	0.413611	0.516516	0.364816	0.476261	0.355369	0.516764	0.514196	0.357301	0.409606	0.602021	0.40313	0.374157	0.483289	0.368631	0.504203	0.352223	0.402239	0.410621	0.353807	0.366123	0.40872	0.47903	0.487921	0.493203	0.40931	0.589674	0.397868	0.367728	0.471848	0.420483
BnaA03g54960D	7.45894	6.64414	6.87561	6.98925	6.95522	6.53099	6.68399	6.72822	7.23679	6.42929	6.90591	6.73452	6.47201	6.4818	6.54779	6.60882	6.85744	6.66414	6.77267	6.70232	6.60824	6.76329	6.31329	6.79801	6.72827	7.28258	6.6434	6.52907	6.82693	6.71684	6.72266	6.72758	7.13577	6.74746	7.10161	6.74742	6.62924	6.5797	6.84744	6.87651	7.09905	6.79788	6.40186	6.66404	6.60635	7.11667	6.88161	6.87044	6.43836	6.88498	6.57207	6.84223	6.53992	6.58266	7.02845	7.11399	7.09484	6.55926	6.89705	6.79129	6.8388	6.66729
BnaA03g54970D	2.77719	2.94019	2.61024	2.77204	2.63361	3.06704	2.92709	2.80171	2.75697	3.01089	2.72809	2.90659	2.6216	2.99474	2.63867	2.69994	2.87285	2.89206	2.55717	2.76591	2.88862	2.88635	2.75972	2.83358	2.61682	2.59633	3.05097	2.81219	3.08232	2.96389	2.73022	2.73048	2.69651	2.62314	2.75517	2.84742	2.92004	2.82389	3.01753	2.73161	2.85845	2.61916	2.79527	2.78057	2.77962	2.69608	3.09751	2.68939	2.84184	3.14343	2.76312	2.68043	2.9823	2.91082	2.88348	2.89538	2.68247	2.8184	2.64374	2.82502	2.85654	2.91275
BnaA03g54980D	-2.33049	-2.3435	-2.34439	-2.3461	-2.34553	-2.34247	-2.34409	-2.34487	-2.34453	-2.34388	-2.3444	-2.34434	-2.34645	-2.34329	-2.3437	-2.34337	-2.34435	-2.34495	-2.34403	-2.34493	-2.34415	-2.34403	-2.34301	-2.34392	-2.34423	-2.34441	-2.34854	-2.34651	-2.34273	-2.34406	-2.3436	-2.34496	-2.34428	-2.34407	-2.34394	-2.34544	-2.34521	-2.34406	-2.33678	-2.34494	-2.34454	-2.3451	-2.34496	-2.34274	-2.34519	-2.34345	-2.34448	-2.34567	-2.33923	-2.34371	-2.34544	-2.34377	-2.34383	-2.34431	-2.34322	-2.34485	-2.34607	-2.34374	-2.34532	-2.3428	-2.34313	-2.34384
BnaA03g54990D	-2.46442	-2.46391	-2.46417	-2.46467	-2.46451	-2.4636	-2.46408	-2.46431	-2.46421	-2.46402	-2.46417	-2.46415	-2.46414	-2.46384	-2.46396	-2.46387	-2.46416	-2.46443	-2.46415	-2.46433	-2.4641	-2.46415	-2.46385	-2.46403	-2.46412	-2.46427	-2.46468	-2.4648	-2.46368	-2.46416	-2.46403	-2.46434	-2.46196	-2.46408	-2.46404	-2.46448	-2.46441	-2.46407	-2.4641	-2.46433	-2.46421	-2.46438	-2.46434	-2.46368	-2.46441	-2.46389	-2.4642	-2.46455	-2.46409	-2.46406	-2.46448	-2.46399	-2.4641	-2.46415	-2.46382	-2.46431	-2.46476	-2.46407	-2.46445	-2.46379	-2.46389	-2.46401
BnaA03g55000D	8.05181	7.89205	8.08804	7.87481	7.91623	7.96842	7.55011	8.10589	8.02567	8.28979	7.94812	8.02143	7.98442	7.97336	8.16986	7.56128	7.68214	7.94259	7.98015	7.79122	8.14784	7.63773	8.04667	8.25726	7.98212	8.01331	8.08267	8.00438	7.60265	7.86509	8.04372	7.92474	8.05051	7.93305	7.8431	8.00193	8.23644	7.83434	8.07739	7.93271	8.11806	7.9699	7.97429	7.99701	7.8281	7.93929	8.26962	8.19085	7.8523	7.76051	7.73742	7.88561	7.75608	8.03873	8.13814	8.00411	8.02695	8.19307	7.90412	8.03074	8.20925	7.69151
BnaA03g55010D	5.21157	4.75198	4.78257	4.72559	4.58714	4.51376	4.4672	4.70595	4.41113	4.76139	4.55003	4.8465	4.8738	4.5118	4.33723	4.53231	4.99619	4.9197	4.78054	4.64221	4.82173	4.75447	4.6844	4.54179	4.74969	4.67257	4.69685	4.69614	4.67656	4.54797	4.46782	4.55795	4.70053	4.77404	4.73089	4.68506	4.76954	4.52305	4.56167	4.84586	4.94738	4.75602	4.51625	4.55004	4.8043	4.57939	4.64959	4.68109	4.66194	4.45495	4.79353	4.48051	4.69906	4.52726	4.60967	4.67274	4.96542	4.41424	4.8839	4.63913	4.73527	4.83126
BnaA03g55020D	-0.976514	-0.969538	-0.927753	-0.879233	-0.902398	-0.962664	-0.924582	-0.975671	-0.929219	-0.922939	-0.927894	-0.97435	-0.94963	-0.968144	-0.921691	-0.968642	-0.97438	-0.936964	-0.798122	-0.933225	-0.973853	-0.974473	-0.968653	-0.972365	-0.974068	-0.975416	-1.00807	-0.979303	-0.964431	-0.974544	-0.923427	-0.975889	-0.604589	-0.97335	-0.972466	-0.977007	-0.976482	-0.973296	-0.973856	-0.975844	-0.843416	-0.976213	-0.975893	-0.964449	-0.976431	-0.96917	-0.928667	-0.977514	-0.993416	-0.877032	-0.9382	-0.922179	-0.97398	-0.999179	-0.918527	-0.975613	-0.947069	-0.973544	-0.976735	-0.967248	-0.969474	-0.971816
BnaA03g55030D	-1.81166	-1.8048	-1.80833	-1.81511	-1.78363	-1.77147	-1.77789	-1.81025	-1.80889	-1.80632	-1.80838	-1.80813	-1.79155	-1.80397	-1.80558	-1.77502	-1.80817	-1.80871	-1.77582	-1.81046	-1.80737	-1.80505	-1.80101	-1.80648	-1.77844	-1.80656	-1.81094	-1.8161	-1.77252	-1.80516	-1.80335	-1.81061	-1.7494	-1.80707	-1.80654	-1.8125	-1.8116	-1.77779	-1.80737	-1.81053	-1.80892	-1.81115	-1.81061	-1.80177	-1.81152	-1.80458	-1.80868	-1.81339	-1.82799	-1.80379	-1.81248	-1.80587	-1.80428	-1.78261	-1.80369	-1.78091	-1.81314	-1.80392	-1.81203	-1.77093	-1.8015	-1.77691
BnaA03g55040D	-2.46428	-2.464	-2.46415	-2.46442	-2.46433	-2.46383	-2.4641	-2.46422	-2.46417	-2.46406	-2.46415	-2.46414	-2.46413	-2.46397	-2.46403	-2.46398	-2.46414	-2.46429	-2.46414	-2.46423	-2.46411	-2.46414	-2.46397	-2.46407	-2.46412	-2.4642	-2.46442	-2.46329	-2.46388	-2.46414	-2.46407	-2.46424	-2.46413	-2.46409	-2.46407	-2.46432	-2.46428	-2.46409	-2.46411	-2.46424	-2.46417	-2.46426	-2.46424	-2.46388	-2.46428	-2.46399	-2.46416	-2.46435	-2.4641	-2.46408	-2.46432	-2.46404	-2.4641	-2.46413	-2.46396	-2.46422	-2.46447	-2.46409	-2.4643	-2.46394	-2.46399	-2.46406
BnaA03g55050D	6.01678	5.70896	5.84699	5.76179	5.41379	5.92567	5.26757	5.82081	5.79298	5.8976	6.06178	5.6641	5.98008	6.20286	6.07886	5.97533	5.95222	5.81316	5.17169	5.9599	5.99492	6.06399	6.35729	6.01813	5.86742	5.45329	6.07757	5.97886	6.16528	6.51137	6.19193	6.20097	5.59714	5.84565	5.93943	5.58926	5.38073	6.19762	6.0522	5.99504	5.72568	5.78598	5.85772	5.89157	5.71004	6.05582	5.95958	5.68317	5.51873	5.78826	5.81273	5.96149	5.85599	6.00373	5.8487	5.85972	5.53561	5.84411	6.10449	6.05091	5.91837	6.07173
BnaA03g55060D	4.90037	4.86735	4.9372	4.82894	4.92386	4.85783	4.70698	4.96033	4.95009	4.60459	4.63842	4.84809	4.94069	5.08213	4.90681	4.75839	5.01617	4.64197	4.68966	4.81339	5.10338	4.9676	4.86233	5.05327	4.84489	4.83931	5.17072	4.89734	4.878	5.14886	4.83489	4.86099	4.77225	4.86926	4.91156	5.21867	4.78581	5.08351	4.8142	5.05588	4.66676	5.09842	4.64975	4.81947	4.78926	5.05603	5.0777	4.74887	4.86551	5.10828	4.91128	5.15343	4.9286	5.15588	5.11505	5.07303	4.93054	4.89284	5.05791	4.76134	4.75034	4.83861
BnaA03g55070D	3.9183	3.61449	3.50654	4.07985	3.58935	3.61379	3.92698	3.96498	3.68583	4.07727	3.75618	3.96904	3.6337	3.94093	3.83347	3.36772	3.64281	3.38744	3.70429	3.56056	3.89388	3.70446	3.8421	3.68295	3.48248	3.6701	3.84553	3.56761	3.34794	3.77844	3.97156	3.64339	3.87804	3.63595	3.46413	3.78754	4.03453	4.0753	3.62909	3.69914	3.56231	3.75797	4.01306	3.79926	3.69899	3.86155	4.10195	4.16037	3.51908	3.73355	3.96726	3.73102	3.63843	3.6411	3.63811	3.78613	3.93311	4.30753	3.96407	3.72394	3.7423	3.69082
BnaA03g55080D	5.43764	5.6025	5.666	5.94774	6.24461	5.29811	6.06467	6.05273	5.68096	5.67108	5.87301	6.16145	5.82198	5.97132	5.98261	5.77004	5.71624	5.85594	6.16578	5.88684	5.99659	5.72071	5.72715	5.92232	5.88511	5.88013	5.85605	5.62063	5.72363	6.18207	5.65873	5.63706	6.04526	5.44421	5.69227	5.38509	6.26545	5.86778	6.01907	5.89308	5.83354	5.59798	5.62379	5.6607	5.9564	5.93972	5.93798	5.94082	5.49565	5.67596	5.84917	5.88756	5.74122	5.76452	5.94155	5.73452	5.49201	5.87241	5.82434	5.80773	5.9293	5.61193
BnaA03g55090D	3.53004	3.12964	3.40445	3.53615	3.49349	3.2421	3.24304	3.1504	3.06821	3.36233	3.34486	3.15372	3.23312	3.30776	3.07504	3.30159	3.07874	3.32798	3.20734	3.49974	3.27258	3.41193	3.27782	3.42192	3.33061	3.09391	3.29846	3.38242	3.3123	3.20554	3.28299	3.1755	3.15783	3.24443	3.4204	3.39665	3.37318	3.20949	3.20323	3.14531	3.24035	3.40941	3.29291	3.12865	3.09659	3.36853	3.55229	3.41631	3.32729	3.55366	3.32666	3.26868	3.22077	3.34576	3.10133	3.4609	3.28867	3.27222	3.26093	3.48455	3.21873	3.22622
BnaA03g55100D	5.12738	4.73522	4.78332	5.287	5.03071	4.88155	5.2016	4.97839	4.78414	5.05581	4.66262	5.01656	5.0546	5.00171	5.16614	5.05878	4.89728	4.87069	5.26955	4.9862	5.15718	5.09973	5.11137	4.70368	4.85293	5.05108	4.86249	5.03622	4.67961	5.11295	4.74337	4.8754	5.18334	4.87719	4.96391	4.93004	5.18301	5.10106	5.08634	5.12296	4.92645	5.08021	5.14804	4.87343	5.13395	5.23017	4.85625	4.97956	4.943	5.01599	5.10245	5.17176	5.11523	5.12535	4.68292	4.89412	4.6943	5.05205	5.12329	5.19293	5.13519	4.81857
BnaA03g55110D	6.83279	6.6682	6.37446	6.44564	6.43548	6.35441	6.28988	6.42823	6.32458	6.21934	6.3432	6.14759	6.36278	6.61268	6.31859	6.48116	6.53156	6.5006	6.4873	6.57634	6.19919	6.29456	6.62759	6.16124	6.15919	6.57367	6.26362	6.20316	6.60031	6.54232	5.96179	6.29265	6.3116	6.32568	6.45595	6.44342	6.46135	6.15716	6.26644	6.28807	6.52836	6.15443	6.07251	6.51599	6.16279	6.33689	6.24814	6.5576	6.2897	6.24324	6.24731	6.20614	6.29796	6.42135	6.28197	6.22707	6.20279	6.41683	6.2311	6.45024	6.14148	6.21583
BnaA03g55130D	5.96609	6.01487	6.02954	5.68025	5.99216	5.92375	5.90837	5.91729	6.07477	5.85091	5.89647	5.95908	6.18709	5.90563	6.00224	5.99915	5.94451	5.95601	6.06736	5.82714	6.06969	5.89314	5.96921	6.05776	5.89379	5.92545	5.87568	5.83506	6.09818	5.93016	6.05197	6.06059	6.11871	6.14189	5.93881	5.9211	5.96897	5.8725	6.0923	6.17238	5.80522	5.89196	6.2015	6.01601	6.09209	6.22083	5.91823	5.72402	6.03717	6.18489	6.14459	6.25143	6.08344	5.87642	6.14206	6.07588	6.24542	6.03583	5.93642	5.9572	5.5623	6.07516
BnaA03g55140D	5.85558	5.99132	6.15014	5.86173	5.69048	5.59731	5.84509	6.13314	5.57493	5.95209	5.59837	6.12305	6.01466	6.13917	5.79371	5.77668	5.81922	5.55049	5.40056	5.53263	6.20357	6.1557	6.30092	5.90481	6.04433	5.66613	5.87368	6.06037	5.93305	6.03615	5.91193	5.93031	5.52389	5.98667	5.63573	5.558	5.83823	5.7954	5.54721	5.94416	5.76926	5.95017	5.75793	5.88003	5.8325	5.90341	6.15865	5.76631	5.89566	5.64663	5.82272	5.46452	6.0038	5.85378	5.91776	5.68294	5.82949	5.68491	6.18145	6.14432	6.0946	5.75022
BnaA03g55150D	5.26316	5.36677	5.50625	5.11124	4.5029	5.01773	4.63834	4.95831	4.85234	5.22332	5.03756	4.76479	4.75134	5.29264	5.44668	5.03789	5.25752	5.3169	4.80273	5.32169	4.97882	5.12676	5.39497	5.32119	5.23104	5.10348	4.77295	5.96279	5.37415	4.85472	4.92308	5.27412	4.66929	5.35788	4.65818	6.16238	4.74777	5.17232	4.8177	4.90894	5.20666	5.073	5.50634	4.91685	4.64241	4.72434	4.94574	4.46213	5.67363	5.13606	4.96655	5.68609	5.92618	5.65112	4.84629	5.26834	4.92923	4.75245	5.23202	5.45582	4.80211	5.59261
BnaA03g55170D	-2.46479	-2.46357	-2.4642	-2.46541	-2.46501	-2.46285	-2.46399	-2.46454	-2.4643	-2.46384	-2.46421	-2.46417	-2.46414	-2.46343	-2.45851	-2.46348	-2.46417	-2.46514	-2.46449	-2.46458	-2.46403	-2.46449	-2.46377	-2.46387	-2.46409	-2.46476	-2.46573	-2.4657	-2.46303	-2.46451	-2.46419	-2.46461	-2.46412	-2.46398	-2.46388	-2.46494	-2.46478	-2.46397	-2.46403	-2.46459	-2.46431	-2.4647	-2.46461	-2.46304	-2.46477	-2.46354	-2.46426	-2.4651	-2.46434	-2.46426	-2.46494	-2.46376	-2.45915	-2.46447	-2.46338	-2.46453	-2.46593	-2.46429	-2.46486	-2.46362	-2.46386	-2.46382
BnaA03g55180D	6.72773	6.44926	6.65549	6.41312	6.42276	6.32815	6.55999	6.36728	6.40686	6.47286	6.42582	6.36296	6.41008	6.79763	6.50407	6.38266	6.67988	6.41073	6.61684	6.32942	6.61591	6.66439	6.60512	6.42245	6.75316	6.25435	6.48471	6.53621	6.55716	6.44558	6.74473	6.50837	6.30336	6.69858	6.3653	6.53137	6.3429	6.76969	6.71206	6.38568	6.38697	6.4473	6.55921	6.64125	6.62129	6.20553	6.54857	6.40696	6.50104	6.45163	6.49965	6.39088	6.49444	6.43287	6.68226	6.66908	6.44869	6.31722	6.42717	6.42923	6.47377	6.4405
BnaA03g55190D	-2.46451	-2.46383	-2.46418	-2.46485	-2.46463	-2.46343	-2.46407	-2.46437	-2.46424	-2.46398	-2.46419	-2.46416	-2.46415	-2.46375	-2.46391	-2.46378	-2.46417	-2.46452	-2.46416	-2.46439	-2.46409	-2.46416	-2.46376	-2.464	-2.46412	-2.46431	-2.46485	-2.46501	-2.46353	-2.46417	-2.46399	-2.46441	-2.46414	-2.46406	-2.46401	-2.4646	-2.46451	-2.46406	-2.46409	-2.4644	-2.46424	-2.46446	-2.46441	-2.46354	-2.4645	-2.46381	-2.46422	-2.46468	-2.46408	-2.46404	-2.46459	-2.46394	-2.46409	-2.46415	-2.46084	-2.46436	-2.46496	-2.46405	-2.46455	-2.46368	-2.46381	-2.46397
BnaA03g55200D	10.2135	10.6351	10.1496	10.3266	10.4296	9.92362	9.88312	9.82902	10.2648	9.83409	10.2911	10.0156	10.0712	9.85371	9.96858	9.91206	10.3421	10.0132	10.1358	10.2576	10.0166	10.158	9.95174	9.95432	10.1	10.3062	10.3185	10.1631	10.4057	9.75212	9.80222	9.72387	10.3568	10.2572	10.3878	10.4012	10.1126	10.134	9.97436	10.315	10.3101	10.3404	9.84525	10.0355	10.0997	10.1175	9.95025	10.2272	10.2502	10.4984	10.0685	10.1315	10.4612	10.29	9.9097	10.1735	10.1533	10.0443	10.2075	10.2279	10.0668	10.4017
BnaA03g55210D	-1.14314	-1.1334	-1.13985	-1.06536	-1.05548	-1.12593	-1.03082	-1.1421	-1.14087	-1.13617	-1.08652	-1.13947	-1.1521	-1.13188	-1.08139	-1.079	-1.13956	-1.03283	-1.147	-1.14225	-1.13809	-1.07524	-1.14429	-1.08305	-1.13866	-0.988989	-1.12427	-1.07228	-1.12785	-1.14707	-1.14589	-1.09267	-1.13904	-1.13754	-1.13658	-1.01142	-1.04966	-1.13748	-1.08467	-1.14231	-1.0879	-1.14277	-1.14237	-1.12787	-1.09519	-1.07957	-1.14048	-1.1444	-1.14997	-1.10742	-1.09782	-1.13535	-1.10862	-1.08226	-1.13138	-1.0914	-1.12742	-1.14627	-1.14342	-1.14369	-1.14463	-1.13587
BnaA03g55220D	5.71622	5.89729	5.46827	5.78831	5.49672	5.65281	5.60004	5.436	5.60937	5.46522	5.89025	5.03449	5.33888	5.0368	5.49972	5.63052	5.79243	5.42912	5.45662	5.82864	5.23417	5.69951	5.00063	5.36846	5.35101	5.52968	5.42235	5.66328	5.25832	5.2867	5.13595	5.47309	5.60558	5.44752	5.48867	5.70095	5.47622	5.24817	5.54436	5.40861	5.78704	5.4602	5.23863	5.31005	5.33497	5.8285	5.53905	5.63563	5.61779	5.76267	5.54917	5.48618	5.82922	5.46187	5.39192	5.36838	5.63728	5.33917	5.45539	5.45062	5.68081	5.94564
BnaA03g55230D	7.70677	8.71158	8.33229	8.30239	8.42948	8.32233	7.75974	8.05833	8.26187	8.30634	8.43411	8.06399	8.48335	8.26778	8.14061	8.24463	8.4305	8.06815	8.16589	8.2512	8.23138	8.13003	8.13527	8.16562	8.67336	8.19563	8.33104	8.24298	8.11279	8.05529	8.22278	8.0323	7.98986	8.18428	8.12488	8.26708	8.44094	8.32197	8.11228	8.10636	8.17175	7.83495	8.36261	8.28521	8.36317	8.31795	8.13358	8.33719	8.51067	8.2235	8.34752	8.20165	8.48825	8.52824	8.19169	8.08599	8.21451	8.29019	7.9603	8.16118	8.25791	8.1269
BnaA03g55240D	7.65553	7.58377	7.53922	7.33377	7.39454	7.6619	7.27934	7.36325	7.80806	7.47761	7.47896	7.34398	7.42108	7.00105	7.70031	7.5655	7.44747	7.64143	7.53955	7.48904	7.31474	7.43507	7.53791	7.44499	7.38774	7.59938	7.44839	7.49828	7.11557	7.35242	7.32173	7.57205	7.49027	7.60982	7.62417	7.6871	7.42554	7.43317	7.62774	7.43261	7.69987	7.51047	7.46643	7.25076	7.54094	7.56912	7.29906	7.41503	7.4289	7.50699	7.42657	7.76478	7.47655	7.41499	7.34267	7.61265	7.4813	7.44785	7.47406	7.49834	7.28532	7.35137
BnaA03g55250D	6.45891	6.79294	6.99282	6.71179	6.6855	6.91891	6.78783	6.90713	7.01321	6.59016	6.91884	6.82983	6.83926	6.99109	6.75754	6.88777	6.75931	6.98243	6.66222	6.74919	6.68203	6.70148	6.99312	6.92732	7.00046	7.00723	6.91303	6.69875	6.74591	7.06552	6.83722	6.99256	6.64369	6.77555	6.86254	6.85071	6.74721	6.90903	6.74989	6.70342	7.06351	6.91039	6.86722	6.7453	6.87145	6.995	6.83998	6.88466	6.73232	6.75396	6.63832	6.79444	6.56833	6.78916	6.71594	6.86426	6.8633	6.70622	6.89512	6.72258	6.88566	6.7514
BnaA03g55270D	3.69842	3.58151	3.75082	3.9555	3.89643	3.74429	3.78032	3.9334	3.82233	3.80088	3.71924	3.72532	3.77324	3.82639	4.12981	3.81899	3.72421	3.63376	3.96445	3.92704	3.89222	3.57887	4.0039	4.16804	3.91061	3.75043	3.81242	3.80035	3.84412	3.74318	3.97758	3.80236	3.95701	3.84292	4.18742	3.94817	3.61874	3.65135	4.21935	3.75237	3.99794	4.05104	3.82727	3.9549	3.75319	4.03106	3.77157	3.90048	3.97728	4.06804	3.92879	3.63913	3.84131	4.1596	3.93551	4.04471	3.66814	4.064	4.00242	3.89895	4.02921	4.03631
BnaA03g55280D	-0.190855	-0.223536	-0.227309	-0.200054	-0.194195	-0.218984	-0.226056	-0.229263	-0.227888	-0.225183	-0.0537378	-0.227095	-0.12125	-0.114937	-0.123191	-0.22295	-0.227144	-0.227164	-0.223249	-0.187454	-0.0452568	-0.223241	-0.218735	-0.175548	-0.226632	-0.174139	-0.176004	-0.2041	-0.16048	-0.223364	-0.221354	-0.147728	-0.179864	-0.225983	-0.225422	-0.193197	-0.190704	-0.225949	-0.13219	-0.187675	-0.18295	-0.230152	-0.0357092	-0.220177	-0.230508	-0.223296	-0.22767	-0.195601	-0.216656	-0.111189	-0.0528462	-0.124667	-0.113752	-0.164555	-0.0624496	-0.186579	-0.231572	-0.16575	-0.231007	-0.153541	-0.219285	-0.225007
BnaA03g55290D	5.80484	5.71548	5.88482	5.82199	5.64162	5.60099	5.94775	5.74084	5.39429	5.83036	5.45013	5.65877	5.58676	5.85016	5.81309	5.60284	5.91533	5.73097	5.6698	5.87771	5.75073	6.15381	5.77494	5.69573	5.69426	5.56199	5.61489	5.66555	5.38821	5.92369	5.7299	6.16122	5.53714	5.80542	5.64738	5.53692	5.96224	5.75378	5.56132	5.6201	5.69969	5.51397	5.85947	5.55403	5.42935	5.80444	5.71149	5.78846	5.81865	5.64723	5.59561	5.59881	5.6864	5.71762	5.59154	5.66339	5.50404	5.61978	5.58315	5.44608	5.58621	5.36482
BnaA03g55300D	0.00378885	0.0727562	0.109098	0.109773	0.0444038	0.0879143	0.115686	0.0532349	0.00786953	0.0118116	0.327308	0.0606882	0.0279788	0.0758166	0.0699063	0.0747217	0.0605206	0.00633342	0.0118913	0.0525185	0.114406	0.0119027	0.082304	0.0666039	0.0622689	0.061952	-0.0538878	0.0322909	0.0840109	0.219538	0.0736534	0.0519975	0.00939176	0.064482	0.0114651	0.00257979	0.00386671	0.064598	0.0101885	0.00542242	0.00783081	0.0501529	0.0519752	0.205785	0.173678	0.0735626	0.107191	0.0825214	0.0436336	0.0720312	0.0456814	0.0125146	0.0702278	0.064743	0.0159237	0.0992494	0.0396362	0.126961	0.130075	0.0854101	0.0804899	0.0120664
BnaA03g55310D	5.94748	6.46509	6.35071	6.48085	6.70118	6.79865	6.29364	6.16992	6.33872	6.46263	6.56392	6.48889	6.49341	6.29564	6.49438	6.41602	6.6866	6.33291	6.59578	6.45299	6.55748	6.22064	6.12467	6.20216	6.43381	6.35765	6.28576	6.29635	6.18929	6.10367	6.30938	6.24512	6.44964	6.48687	6.41019	6.73268	6.26931	6.24361	6.16841	6.32805	6.25023	6.67235	6.17979	6.18875	6.0162	6.35137	6.33151	6.27303	6.38186	6.47645	6.38209	6.6846	6.205	6.52093	6.36207	6.47789	6.32428	6.46906	6.59717	6.33981	6.74768	6.27883
BnaA03g55320D	6.14677	7.75682	6.69639	5.90461	6.58981	7.87264	5.07537	6.15957	6.32893	6.49472	6.42708	5.80796	6.59254	7.04769	6.93254	6.79956	7.12961	7.25632	5.89909	7.08233	6.34994	6.33722	6.40285	6.64028	7.0499	6.433	6.55983	6.57808	6.29271	7.1596	6.32615	6.6187	6.15611	7.07732	6.32686	7.94713	5.59826	5.99035	7.02202	6.14428	6.5661	6.32625	6.85369	6.18964	6.2231	6.22173	5.79857	6.1924	7.62378	6.47295	6.70958	7.19552	6.91961	7.45698	6.12648	6.60979	6.04202	5.77671	6.54091	6.20973	6.37605	6.79645
BnaA03g55340D	8.09752	8.11292	8.13238	7.97482	7.85466	8.46226	7.45317	8.03063	8.26792	8.2573	8.38129	7.98652	8.06761	8.44264	8.25542	8.33823	7.91845	8.24375	7.6369	8.1704	8.1521	8.26559	8.28353	8.203	8.04782	8.10799	8.05567	8.16756	8.15568	8.35605	8.12336	8.22337	7.73295	8.11613	8.16437	8.22483	8.02106	8.14975	8.21431	8.18937	8.15668	8.08977	8.25557	8.10006	8.00059	8.08472	8.09684	7.91502	8.16772	8.05554	8.06493	8.27709	8.06362	8.18007	8.25328	8.19836	8.10982	8.01992	8.20768	8.01892	8.08225	8.16092
BnaA03g55350D	6.37224	7.11596	6.7649	7.03366	7.09127	6.42701	6.7014	6.69902	7.06201	6.59545	7.1867	6.88729	7.0606	6.58018	6.77254	6.76105	6.75061	6.80043	6.99105	6.95514	6.94646	6.90446	6.09323	6.4683	6.19733	7.04843	6.81153	6.50769	7.25136	6.33725	6.53164	6.49011	7.30941	6.68753	6.97468	6.98216	7.00784	6.90139	6.85166	7.13289	6.85427	6.87323	6.68517	6.66272	6.98265	7.33094	7.01632	6.98389	6.91123	7.39713	6.65308	6.75589	6.91267	7.13546	6.72054	7.01264	7.05952	7.13303	7.07701	7.04157	7.12444	6.7752
BnaA03g55360D	5.95777	5.10447	5.33798	5.44543	5.38879	5.56092	5.22762	5.43671	5.3267	5.2269	5.32022	5.07317	5.07378	5.01564	5.20072	4.89682	5.01141	4.97913	4.91605	5.31003	5.58074	5.23867	5.21095	5.3442	5.63938	5.10936	5.0944	5.2811	5.30085	4.99464	4.85313	5.36893	5.12141	5.1173	4.96614	5.17466	5.09852	4.74554	5.18105	5.38528	5.11442	5.07043	5.27503	5.34551	5.05484	5.45023	5.46283	5.13466	5.08703	5.24789	5.29189	4.84016	5.49219	5.63434	5.30323	5.1619	5.27302	5.41358	5.23647	5.54443	5.34608	5.07175
BnaA03g55370D	3.2275	3.00629	3.19879	3.76593	3.40086	3.15795	3.44969	3.09654	3.15378	3.16014	3.52568	3.58393	3.38159	3.39708	3.42738	3.15157	3.16627	3.12348	3.84747	3.15985	3.35201	3.22653	3.29755	3.37275	3.17486	3.46866	3.75593	3.2183	3.28315	3.43075	3.34785	3.15712	3.30815	3.1084	3.15642	3.15333	3.38719	3.48159	3.25217	3.46468	3.08079	3.37379	3.05616	3.69405	3.63042	3.41811	3.40981	3.56956	2.89758	3.2009	3.36458	3.20728	3.04114	3.05928	3.32781	3.63435	3.30903	3.19876	3.06904	3.36354	3.43143	3.16287
BnaA03g55380D	6.00526	5.97415	5.8505	5.48715	5.46615	6.02994	5.20297	5.64335	5.69808	5.80075	5.64171	5.78807	5.61797	5.92123	5.68813	5.64894	5.81057	5.63829	5.57405	5.91876	5.37866	5.64532	5.89521	5.57916	5.95355	5.78676	5.78612	5.63344	5.95942	5.8147	5.59591	5.60027	5.60745	5.85523	5.50731	6.01438	5.67101	5.53648	5.71997	5.855	5.73519	5.61133	5.78779	5.23088	5.58106	5.65183	5.44436	5.58159	6.00616	5.89968	5.77236	5.57373	5.88911	5.97804	5.72941	5.49988	5.5476	5.71682	5.67151	5.80506	5.77989	5.82295
BnaA03g55390D	-2.0489	-2.0437	-2.04638	-2.05152	-2.04983	-2.04059	-2.02327	-2.04784	-2.0246	-2.04485	-2.04642	-2.02402	-2.0281	-2.02087	-2.02208	-2.04329	-2.04626	-2.04992	-2.02495	-2.04799	-2.02344	-2.04715	-2.04408	-2.04498	-2.04589	-2.02609	-2.06286	-2.05277	-2.04139	-2.04723	-2.04585	-2.04811	-2.04604	-2.04542	-2.02282	-2.04955	-2.04886	-2.0454	-2.04565	-2.04805	-2.04682	-2.04852	-2.04811	-2.0414	-2.0488	-2.04353	-2.02444	-2.05022	-2.05697	-2.04619	-2.04953	-2.04451	-2.04656	-2.05025	-2.04286	-2.04776	-2.03109	-2.04629	-2.04919	-2.04345	-2.04445	-2.04473
BnaA03g55400D	-2.40503	-2.40362	-2.40435	-2.40574	-2.39928	-2.40278	-2.4041	-2.39874	-2.40447	-2.40394	-2.40436	-2.40431	-2.40415	-2.40345	-2.40378	-2.40352	-2.40432	-2.40531	-2.40456	-2.40479	-2.40415	-2.40456	-2.40373	-2.40397	-2.40422	-2.40487	-2.40612	-2.40608	-2.403	-2.40458	-2.40421	-2.40482	-2.40426	-2.40409	-2.40398	-2.40521	-2.40502	-2.40408	-2.40415	-2.4048	-2.40447	-2.40493	-2.40482	-2.403	-2.405	-2.40358	-2.40442	-2.40539	-2.4045	-2.4043	-2.4052	-2.40384	-2.4044	-2.39866	-2.4034	-2.40472	-2.40622	-2.40432	-2.40511	-2.40355	-2.40383	-2.4039
BnaA03g55410D	8.83006	9.08881	9.1098	9.1098	9.11679	9.13677	9.22053	9.09837	9.09083	8.97947	9.07864	9.14383	9.16466	9.12632	9.12353	9.29235	9.08929	9.08652	9.08035	9.13461	9.06467	9.21924	9.15014	9.19034	9.19686	9.13671	9.22726	9.05402	9.21624	9.1207	9.15632	9.14864	9.13772	9.13288	9.24567	9.16253	9.13382	9.23406	9.12532	9.13517	9.16016	9.11789	9.08288	9.2275	9.21087	9.08562	9.14759	8.99127	9.14875	9.14055	9.14667	9.16696	9.19471	9.18134	9.22529	9.02807	9.13689	9.13615	9.0586	9.06066	9.0159	9.09892
BnaA03g55420D	3.65717	3.43056	3.05926	3.46663	3.57682	3.28095	3.57782	3.40649	3.29639	3.32338	3.05843	3.3774	3.35325	3.08194	3.26659	3.29464	3.1394	3.24884	3.74729	3.31849	3.36526	3.26629	3.35717	3.04512	3.22231	3.052	3.04146	3.3014	2.95172	3.07385	3.37608	3.0958	3.55465	3.12006	3.20841	3.21375	3.41969	3.43677	3.15412	3.22781	3.05017	2.97954	3.06056	3.65238	3.29245	3.28788	3.30138	3.7036	3.43921	3.39923	3.21422	3.05405	2.95329	3.1263	3.45927	3.03125	3.49556	3.46067	3.38319	3.20206	3.42195	3.17665
BnaA03g55430D	-2.46467	-2.46368	-2.46419	-2.46516	-2.46484	-2.46309	-2.46402	-2.46447	-2.46427	-2.4639	-2.4642	-2.46416	-2.46414	-2.46356	-2.46379	-2.4636	-2.46417	-2.46495	-2.46442	-2.4645	-2.46405	-2.46021	-2.46384	-2.46392	-2.4641	-2.46464	-2.46543	-2.4654	-2.46324	-2.46444	-2.46418	-2.46452	-2.46413	-2.46401	-2.46393	-2.46479	-2.46466	-2.464	-2.46405	-2.46451	-2.46427	-2.46459	-2.46452	-2.46325	-2.46465	-2.46365	-2.46424	-2.46492	-2.4643	-2.46424	-2.46479	-2.46383	-2.46431	-2.4644	-2.46352	-2.46445	-2.46558	-2.46426	-2.46051	-2.46372	-2.46391	-2.46388
BnaA03g55440D	0.0717755	0.133838	0.122046	0.196718	0.0703457	0.148091	0.12596	0.11594	0.284014	0.0785402	0.0758394	0.210398	0.0699691	0.13669	0.317962	0.081303	0.0761121	0.124474	0.136798	0.155768	0.125198	0.136823	0.150975	0.0783237	0.124159	0.0797336	0.355209	0.1568	0.144391	0.334189	0.304307	0.114822	0.0764789	0.126189	0.078244	0.109089	0.111782	0.0775924	0.0771556	0.155392	0.0751588	0.0723867	0.114802	0.201421	0.112045	0.134588	0.120917	0.141952	0.0231944	0.083514	0.109151	0.0791425	0.0828378	0.204304	0.0820852	0.116237	0.0713708	0.0833301	0.110485	0.0885248	0.0866835	0.129239
BnaA03g55470D	-0.730347	-0.624742	-0.683737	-0.700108	-0.731094	-0.614448	-0.727354	-0.68867	-0.685201	-0.726782	-0.683879	-0.728034	-0.716187	-0.672198	-0.628408	-0.724682	-0.728066	-0.632972	-0.722273	-0.729583	-0.727514	-0.670303	-0.715083	-0.678792	-0.727732	-0.673069	-0.578944	-0.703593	-0.72023	-0.72246	-0.667275	-0.577743	-0.727873	-0.727306	-0.726939	-0.694179	-0.692017	-0.727284	-0.727515	-0.689385	-0.728569	-0.730026	-0.729685	-0.720249	-0.691806	-0.72524	-0.72841	-0.731409	-0.632486	-0.720015	-0.69413	-0.67711	-0.720889	-0.749133	-0.723664	-0.68843	-0.729936	-0.720253	-0.656872	-0.713597	-0.663993	-0.726666
BnaA03g55480D	6.64899	6.60343	6.91857	6.99138	7.1788	6.4634	7.01051	6.93375	6.99843	6.7275	6.84659	7.17072	6.7709	6.2357	6.53875	6.69784	7.07209	6.66159	7.18829	6.74573	6.99654	6.76342	6.71463	6.93791	6.67622	7.01505	6.8041	6.50763	6.9734	6.33373	6.72691	6.61519	7.32277	6.47985	6.91193	6.47106	7.05085	6.95516	6.48476	6.98937	6.9226	6.96793	6.57631	6.65054	6.84023	6.93293	6.99926	7.08564	6.50603	7.26083	6.82232	6.71654	6.71732	6.64625	7.00247	6.797	7.11223	6.99078	7.01941	6.93006	6.94919	6.8237
BnaA03g55490D	0.240216	0.173695	0.169054	0.313485	0.332723	0.239393	0.426112	0.24687	0.168344	0.171666	0.256028	0.257329	0.248083	0.463903	0.172652	0.174418	0.169256	0.175014	0.241222	0.166407	0.170293	0.180078	0.185722	0.171451	0.169884	0.23593	0.235565	0.273648	0.177865	0.240851	0.309302	0.166223	0.169619	0.170682	0.508386	0.200799	0.407939	0.170724	0.170291	0.245504	0.168312	0.204792	0.166216	0.17785	0.240872	0.173991	0.212423	0.265291	0.127384	0.181847	0.164009	0.221603	0.243978	0.191447	0.280528	0.207815	0.213723	0.18166	0.164529	0.258486	0.25382	0.171883
BnaA03g55500D	-2.4052	-2.40327	-2.40427	-2.40617	-2.40554	-2.40212	-2.40393	-2.40481	-2.40442	-2.4037	-2.40428	-2.40421	-2.40399	-2.40304	-2.40349	-2.40312	-2.40422	-2.40609	-2.40506	-2.40486	-2.40399	-2.40506	-2.40392	-2.40375	-2.40408	-2.40549	-2.40719	-2.39841	-2.40242	-2.40509	-2.40458	-2.40491	-2.40414	-2.40391	-2.40376	-2.40544	-2.40519	-2.4039	-2.404	-2.40489	-2.40443	-2.39683	-2.40491	-2.40242	-2.40516	-2.40321	-2.40436	-2.40569	-2.40499	-2.39648	-2.40543	-2.40357	-2.40484	-2.4052	-2.40296	-2.40478	-2.40734	-2.39652	-2.40531	-2.40369	-2.40406	-2.40365
BnaA03g55510D	3.9616	3.5974	3.91877	3.83349	3.66111	3.76871	3.95458	3.86245	3.8471	3.88956	3.56909	3.80943	4.20599	3.61299	3.70234	3.73171	3.80818	3.79193	3.6132	3.83044	4.57468	3.61334	4.07536	4.43897	4.18636	4.3586	4.09624	3.76595	3.91008	3.5666	3.59852	3.87736	3.95925	3.59462	4.00093	3.97624	4.3752	3.86952	3.6628	3.62718	4.26432	4.02136	4.12227	3.87067	3.69377	4.17501	4.4524	3.79694	4.09404	4.26914	3.84626	3.93341	3.97923	3.76722	3.61821	3.81211	4.07141	4.05634	4.05226	3.80464	4.06084	3.72617
BnaA03g55530D	6.19807	6.84069	6.71103	6.80471	6.68844	6.95569	6.46706	6.97202	6.87962	6.95816	6.69999	6.80694	6.71937	6.70547	6.83	6.7792	6.78188	6.87572	7.00973	6.78658	6.91657	6.80418	6.66369	6.64356	6.69953	6.81061	6.67467	6.91517	6.90449	6.67382	6.70234	6.69759	6.78333	6.92748	6.80683	6.80264	6.75059	6.80999	6.64852	6.90963	6.83118	6.76485	6.61091	6.89367	6.61041	6.90548	6.78896	6.83442	6.80114	6.75176	6.67422	6.83814	6.97014	6.88177	6.7105	6.83009	6.79162	6.88819	6.95228	6.69628	6.80683	6.67148
BnaA03g55540D	0.0670902	0.0888653	0.0773013	0.151517	0.0635601	0.102866	0.0811376	0.224798	0.0308565	0.0340498	0.0771305	0.0317919	0.0744553	0.0370733	0.08627	0.090662	0.0778049	0.120402	0.139266	0.257635	0.0327309	0.139305	0.0412191	0.0832772	0.0323382	0.0339642	0.1705	0.0530949	0.0992289	0.0883218	0.148446	0.0288118	0.286498	0.0813625	0.0337672	0.0266488	0.105388	0.0331457	0.080386	0.028899	0.0308253	0.0281846	0.0702064	0.0399662	0.0675077	0.282124	0.0761955	0.163997	0.0468085	0.037547	0.0266721	0.0346246	0.0369044	0.032726	0.0374344	0.0716114	0.133937	0.0925189	0.0659815	0.0423329	0.100835	0.034258
BnaA03g55550D	8.60487	8.31112	8.39516	8.33563	8.4353	8.27734	8.5303	8.56127	8.7962	8.38177	8.7462	8.41954	8.46895	8.13959	8.24634	8.35671	8.30486	8.37302	8.70182	8.41523	8.26217	8.23655	7.997	8.0621	8.21865	8.74741	8.3373	8.22532	8.71539	8.1233	8.41957	8.11595	8.84431	8.47253	8.56986	8.35281	8.45455	8.22223	8.26865	8.43557	8.51224	8.58292	8.28404	8.31082	8.39573	8.81619	8.67718	8.53607	8.1839	8.58014	8.38186	8.45811	8.14086	8.35296	8.51109	8.73552	8.81708	8.55312	8.52561	8.32832	8.68021	8.62195
BnaA03g55560D	-1.96492	-1.98423	-1.98727	-1.99312	-1.96596	-1.9807	-1.96102	-1.98893	-1.98776	-1.98554	-1.98732	-1.9871	-1.98284	-1.98351	-1.9849	-1.98377	-1.98714	-1.99526	-1.94166	-1.98911	-1.98644	-1.99211	-1.98862	-1.98568	-1.98671	-1.99341	-2.00212	-1.99453	-1.98161	-1.9922	-1.99064	-1.96401	-1.98689	-1.98618	-1.98573	-1.99087	-1.99009	-1.96093	-1.936	-1.98917	-1.96255	-1.9897	-1.98924	-1.98162	-1.99002	-1.98404	-1.96235	-1.99164	-1.99545	-1.99102	-1.99085	-1.98515	-1.99144	-1.9961	-1.98327	-1.98884	-1.90199	-1.99113	-1.99047	-1.9879	-1.98904	-1.9854
BnaA03g55570D	-1.08293	-1.11787	-1.12386	-1.12868	-1.04618	-1.11092	-1.07218	-1.07927	-1.07565	-1.12045	-1.0743	-1.07386	-1.13086	-1.06681	-1.11918	-1.06731	-1.07394	-1.12922	-1.12707	-1.12585	-1.12223	-1.12706	-1.12377	-1.12072	-1.07311	-1.08832	-1.09298	-1.12959	-1.11271	-0.89532	-1.12599	-1.12595	-1.12311	-1.12172	-1.12082	-1.12713	-1.08279	-1.12166	-1.12223	-1.08002	-1.12485	-1.12629	-1.03631	-1.11273	-1.12652	-1.06784	-1.07508	-1.08728	-1.00229	-1.08134	-1.12712	-1.11968	-1.12658	-1.10679	-1.06634	-1.12566	-1.10287	-1.08169	-1.12684	-1.12235	-1.1246	-1.12017
BnaA03g55600D	6.24814	6.21972	6.48512	6.51946	6.31085	5.90741	6.15843	6.23019	6.44474	6.35844	6.42304	6.56094	6.60479	6.63151	6.31188	6.09403	6.22569	6.01308	5.87473	5.81627	6.71011	6.30509	6.21319	6.44915	5.97885	6.25975	6.54159	6.21257	6.29776	6.2614	6.4103	6.21057	5.98192	6.04977	5.99429	5.91515	6.60057	6.30848	6.47213	6.20549	6.01829	5.97314	6.28068	6.49796	6.05787	6.35468	6.30718	6.38993	6.46561	6.37363	6.46195	6.2013	6.20042	6.37777	6.30455	6.17905	6.3038	6.28838	6.3288	6.47671	6.7446	6.25758
BnaA03g55610D	3.37517	3.53079	3.499	3.38716	3.57558	3.09585	4.2505	3.24665	3.96399	3.55782	3.58934	3.25615	3.55588	3.15734	3.17812	3.29696	3.17365	3.28101	5.11468	3.57951	3.09988	3.08935	3.01627	3.06626	3.04789	3.55539	3.24596	3.0776	3.19505	2.9599	3.20229	3.08738	3.91717	3.15083	3.55123	2.9349	3.51695	3.10544	3.23171	3.46568	3.15928	3.41878	3.23843	3.08115	3.62072	3.8917	3.63713	3.68835	3.00408	3.23204	3.29322	3.38771	3.01707	3.25193	3.70632	3.71586	3.73219	3.66804	3.7588	2.97405	3.75117	3.49305
BnaA03g55620D	3.67008	3.21112	3.25796	3.719	3.2803	3.4595	3.13242	3.33989	3.14287	3.43431	3.47055	3.44913	3.17173	3.49329	3.66146	3.30231	3.6562	3.16168	3.21981	3.33506	3.2055	3.3123	3.62016	3.52196	3.46062	3.28376	3.78342	3.52381	3.30904	3.47635	3.59949	3.3032	3.23206	3.21085	3.46013	3.08623	3.25317	3.13397	3.52606	3.21483	3.2789	3.26267	3.24404	3.26372	3.10134	3.25616	3.5164	3.13271	3.04729	3.1897	3.31491	3.10957	3.23243	4.07432	3.18616	3.05093	3.19867	3.42294	3.21571	3.2431	3.3301	3.53094
BnaA03g55630D	6.00625	6.98422	6.52049	6.52553	6.45199	6.88213	6.20521	6.55389	6.42646	6.71422	6.72983	6.44183	6.63177	6.41252	6.48515	6.92666	6.8714	7.04424	6.71672	6.8107	6.45575	6.0831	6.57156	6.3124	6.54899	6.59568	6.62657	6.21288	6.00278	6.68599	6.52944	6.75992	6.75959	6.69437	6.91192	7.08057	6.27551	6.44465	6.61047	6.40356	6.42501	6.40161	6.69744	6.48071	6.34009	6.41595	6.01024	6.29903	6.86954	6.43928	6.65867	6.77395	6.35504	6.6164	6.38923	6.12823	6.16876	6.54861	6.06207	6.09814	6.32398	5.79997
BnaA03g55640D	-0.0886791	0.0750689	-0.262302	-0.230672	-0.223602	-0.25147	-0.0981936	-0.166891	-0.159628	-0.259467	-0.156883	-0.262015	-0.166789	-0.192918	-0.258411	-0.193975	-0.262081	-0.275831	0.359831	-0.265237	-0.20496	-0.271504	-0.26626	-0.259698	-0.206065	-0.164011	-0.355375	-0.235624	-0.252962	-0.271643	-0.269345	-0.216119	-0.261684	-0.260528	-0.259784	-0.222408	-0.266783	-0.260482	-0.204965	-0.168399	-0.0196665	-0.266174	-0.265452	-0.252978	-0.266666	-0.25699	-0.20953	-0.269139	-0.283596	-0.185874	-0.22234	-0.258824	-0.270536	-0.2644	-0.19193	-0.166386	-0.22678	-0.227502	-0.176216	-0.265125	-0.266916	-0.200688
BnaA03g55650D	-2.40529	-2.40321	-2.40428	-2.40634	-2.40566	-2.40197	-2.40392	-2.40487	-2.40445	-2.40367	-2.4043	-2.39535	-2.40398	-2.40296	-2.40345	-2.40305	-2.40424	-2.40625	-2.40514	-2.40493	-2.40399	-2.40514	-2.40391	-2.40372	-2.40409	-2.4056	-2.39861	-2.40684	-2.40229	-2.3963	-2.40462	-2.40497	-2.40415	-2.4039	-2.40374	-2.40555	-2.40528	-2.40389	-2.40399	-2.40495	-2.40446	-2.40514	-2.40498	-2.40229	-2.40525	-2.40315	-2.40439	-2.40582	-2.40505	-2.39588	-2.40554	-2.40354	-2.40491	-2.40529	-2.40288	-2.40484	-2.40759	-2.4048	-2.40541	-2.40366	-2.40406	-2.40362
BnaA03g55670D	6.40998	6.01378	5.60735	6.36011	6.03211	5.6951	4.73799	5.55897	5.77357	6.61856	6.11016	5.41741	6.32049	6.18472	5.80403	6.04237	5.6744	5.80387	4.9802	5.29719	5.90296	5.83585	5.65492	5.24022	5.84865	6.17469	5.50426	5.57927	5.95058	5.53062	5.54941	5.39157	5.27129	5.26197	5.41088	5.25955	6.39509	5.74543	6.1273	5.67768	5.9369	5.21396	5.48377	5.88104	6.00896	5.72459	5.87009	6.55248	6.42528	5.91597	6.29911	6.05637	5.77653	5.9976	5.6773	5.7093	5.70395	5.68584	5.74004	5.84635	6.12831	5.46768
BnaA03g55680D	-2.08947	-2.10415	-2.10646	-2.11091	-2.10944	-2.10147	-2.10568	-2.10772	-2.10683	-2.10515	-2.08732	-2.10633	-2.11017	-2.10361	-2.10466	-2.1038	-2.10636	-2.09073	-2.10751	-2.10786	-2.10583	-2.10751	-2.08568	-2.10525	-2.10604	-2.1085	-2.1017	-2.09281	-2.10216	-2.10758	-2.10639	-2.10796	-2.10617	-2.10564	-2.10529	-2.1092	-2.10861	-2.10562	-2.10583	-2.10791	-2.10685	-2.10831	-2.10796	-2.10216	-2.08938	-2.10401	-2.10669	-2.10978	-2.07768	-2.10668	-2.10919	-2.10485	-2.107	-2.09074	-2.10342	-2.10766	-2.11281	-2.10677	-2.10889	-2.10431	-2.10518	-2.08586
BnaA03g55690D	2.07039	2.34166	2.36753	2.44332	2.43891	2.24248	2.30995	2.40207	2.24913	2.36101	2.49998	2.37077	2.23909	2.35315	2.37215	2.43361	2.17562	2.33628	2.39081	2.36704	2.22551	2.15937	2.24627	2.19026	2.41352	2.28506	2.36979	2.13778	2.17814	2.2083	2.32469	2.15527	2.37451	2.49381	2.14369	2.10392	2.34855	2.22893	2.13792	2.19383	2.24883	2.22367	2.22959	2.38409	2.38014	2.30055	2.32643	2.75567	2.35155	2.27093	2.39211	2.19568	2.16495	2.19976	2.48412	2.30556	2.44754	2.21954	2.10688	2.36489	2.29594	2.28139
BnaA03g55700D	5.65672	5.746	5.51311	5.74077	6.16083	5.25757	6.47239	5.71645	5.51777	5.78878	5.77551	5.92916	5.7977	5.4752	5.3844	5.37532	5.53617	5.43667	6.10216	5.60878	5.66523	5.34746	5.47058	5.56711	5.57484	5.81009	5.72924	5.67966	5.59524	5.52692	5.73991	5.6982	5.89681	5.39851	5.80489	5.39317	6.00497	5.72467	5.65049	5.69031	5.3711	5.52357	5.68622	5.88076	5.81159	5.44837	5.62948	6.13715	5.75429	5.70101	5.77053	5.78332	5.28594	5.75333	5.69965	5.57145	5.88568	5.84306	5.91355	5.6952	5.7749	5.7544
BnaA03g55710D	5.38683	4.48918	4.81208	4.67631	4.92921	4.65426	4.79789	4.59249	5.14073	5.01326	5.00981	4.95244	4.74263	4.77836	4.52607	4.91399	4.26256	4.5894	5.14859	4.81785	4.4682	4.90521	4.50635	4.73285	4.5657	5.09551	4.406	4.78501	4.47732	4.47678	4.86314	4.73947	5.01513	4.90402	4.7066	4.81426	4.66293	4.78006	4.80997	4.91473	4.88257	4.69938	4.86236	4.65235	4.9029	4.87804	4.85571	5.02103	4.40952	5.02089	4.83058	5.22411	4.26803	4.93862	4.89004	4.8305	5.13054	4.9738	4.70087	4.85661	5.00993	4.4471
BnaA03g55720D	8.63821	8.88414	8.92367	8.68287	8.76971	8.87683	8.68236	8.8209	9.03932	9.07888	8.81604	8.80617	8.62081	8.72157	8.87564	8.73476	8.87655	8.94868	8.77499	8.77225	8.80001	8.66095	8.78558	8.82698	8.70778	8.93404	8.70116	8.63075	8.68095	8.76807	8.78944	8.73396	9.06954	8.68688	8.77331	8.92018	8.92413	8.67884	9.08278	8.75215	8.76832	8.84064	8.87138	8.9965	8.59181	8.86114	8.89457	9.04671	8.79876	8.89942	8.86782	8.83729	8.75289	8.7836	8.77237	9.03001	8.74305	8.82191	8.81911	8.97176	8.94842	8.77687
BnaA03g55730D	5.54174	4.61274	5.19825	5.22646	5.36924	5.19462	5.63486	5.38585	5.68693	5.41163	5.31396	5.17107	5.40826	5.0109	4.86913	5.36365	5.22303	5.33313	5.64631	5.37572	5.18561	5.39226	5.03438	5.10199	5.00922	5.46501	5.04225	5.17151	4.97874	4.94829	5.42438	5.61779	5.57005	4.96576	5.67882	5.23784	5.51204	5.53083	5.3939	5.39834	5.72921	5.43089	5.42008	5.15152	5.18483	5.40617	5.21755	5.35491	5.29539	5.27827	5.36487	5.38181	5.11707	4.75649	5.04827	5.57562	5.49646	5.41381	5.36272	5.0943	4.71147	4.82066
BnaA03g55740D	4.06121	3.83587	3.9352	3.83223	3.51751	3.74746	3.70897	3.77483	3.72733	3.5466	4.00699	3.58448	3.71562	3.75142	3.8784	3.81604	4.14848	3.78763	3.75836	3.96097	4.0888	3.68636	3.73858	3.85251	4.22868	3.98866	3.57601	3.8	3.58975	3.94849	3.6451	3.73844	3.62419	4.16758	3.93773	3.76162	3.68572	4.02765	3.63579	3.91363	3.60148	3.89418	3.65492	3.98996	3.9682	3.90717	3.87281	3.78167	3.6893	3.99077	3.85263	3.51458	3.77804	3.98431	3.96518	3.97101	3.69402	3.89105	3.79856	3.80107	3.88755	3.89187
BnaA03g55750D	8.1946	8.59155	8.51098	8.52954	8.48371	8.50352	8.51254	8.45154	8.62557	8.51241	8.54986	8.5694	8.68486	8.49822	8.60417	8.82263	8.54904	8.47391	8.5606	8.49087	8.49195	8.54344	8.53655	8.51041	8.63729	8.66685	8.59639	8.51018	8.66739	8.56818	8.58787	8.67776	8.63305	8.46638	8.5377	8.52888	8.62976	8.71107	8.54836	8.66952	8.63266	8.56002	8.50269	8.59949	8.60957	8.62683	8.45984	8.4242	8.48016	8.52336	8.4859	8.53618	8.44117	8.57904	8.73229	8.46482	8.5271	8.50807	8.54855	8.50123	8.46524	8.46948
BnaA03g55760D	1.21899	1.26417	1.28386	1.26301	1.34923	1.17059	1.20072	1.4832	1.27923	1.30084	1.28342	1.36868	1.23049	1.16066	1.20841	1.21496	1.28518	1.29479	1.19699	1.2265	1.49481	1.19702	1.32225	1.50895	1.19806	1.23322	1.42733	1.30575	1.16738	1.14869	1.20534	1.30369	1.19707	1.33851	1.29893	1.17574	1.25748	1.20121	1.29191	1.1846	1.19216	1.18179	1.2255	1.16734	1.43137	1.26568	1.23797	1.27798	1.17378	1.20317	1.28621	1.20696	1.2483	1.35266	1.1615	1.38223	1.22507	1.29702	1.29033	1.32964	1.21456	1.20554
BnaA03g55770D	2.42319	2.49757	2.53607	2.55822	2.47599	2.37782	2.66545	2.86235	2.56478	2.43617	2.74097	2.61268	2.59871	2.64176	2.39638	2.40678	2.68088	2.45019	2.53469	2.78176	2.58803	2.6966	2.58831	2.56207	2.50576	2.43049	2.70376	2.60264	2.72242	2.48936	2.68782	2.63588	2.652	2.59267	2.60086	2.34523	2.75609	2.47232	2.5495	2.60592	2.49046	2.46371	2.66604	2.53286	2.61961	2.54559	2.70363	2.66701	2.615	2.59583	2.65853	2.48542	2.45248	2.64977	2.64623	2.43865	2.84682	2.75563	2.74654	2.49341	2.72034	2.34447
BnaA03g55780D	4.34323	4.19314	4.14162	4.29951	4.24103	4.35707	4.36197	4.13299	4.12409	4.34166	4.05477	4.12019	4.24342	4.77529	4.25858	4.27221	4.25164	4.58841	4.26282	4.04963	4.32936	4.50025	4.43201	4.04689	4.41138	4.26184	3.90508	4.07082	4.35536	4.28526	4.29367	4.07117	4.28634	4.12349	4.359	4.40034	4.56725	3.9651	4.40051	4.17215	4.14994	4.00285	4.42106	3.98059	4.38592	3.99234	4.13069	4.38201	4.78186	3.99686	4.54486	4.45722	4.20583	4.62343	4.1947	4.00398	3.84274	3.95764	3.95136	3.88153	4.32705	4.12041
BnaA03g55790D	9.46287	9.60365	9.60489	9.56681	9.6007	9.72615	9.56406	9.48212	9.69958	9.47241	9.5578	9.65481	9.61108	9.63458	9.75862	9.68837	9.61316	9.5934	9.53749	9.62986	9.63917	9.6581	9.67916	9.74526	9.63649	9.61647	9.61591	9.66199	9.83791	9.64757	9.72295	9.69618	9.54716	9.5183	9.58054	9.6355	9.63321	9.68545	9.70987	9.63795	9.58216	9.60228	9.65362	9.59444	9.65988	9.60753	9.59939	9.52983	9.59198	9.57776	9.48413	9.56371	9.67635	9.50784	9.68167	9.54655	9.68047	9.54116	9.58187	9.65147	9.57242	9.7517
BnaA03g55800D	4.89255	5.76214	5.47104	5.77306	5.6511	5.84532	5.06405	5.77827	6.26986	5.45661	5.67068	5.62517	5.87141	5.21604	5.5857	6.33312	5.46137	6.0507	6.14856	6.30558	5.15381	5.81609	5.45532	5.76854	5.69206	6.08528	5.86543	5.70076	5.60713	5.31869	5.41997	5.88914	6.27051	5.70874	6.07272	6.13339	5.59968	5.76865	5.77925	6.31509	6.33929	6.07154	5.73556	5.08923	5.51321	6.02347	5.59744	5.18853	5.63484	5.80281	5.72535	6.37316	5.52117	5.32672	5.55926	5.97437	6.16041	5.59789	5.70608	5.12762	5.33233	5.38361
BnaA03g55810D	5.02718	4.27349	4.55921	4.68859	3.82725	4.11719	4.88999	4.22499	3.94853	4.01207	4.33297	4.65643	4.24043	4.35771	4.06458	3.91278	3.7953	4.05832	4.22944	4.17264	4.47881	4.55219	4.70217	4.44638	4.46686	4.07577	4.27218	4.36851	4.74497	3.93893	4.52316	4.43353	4.00458	3.92582	4.07125	4.08721	4.15929	4.30793	3.88399	4.74906	3.91646	4.5936	3.81527	4.12908	4.32583	4.51706	4.54523	4.03883	3.74897	4.33985	3.94382	4.29494	4.13353	3.82382	4.39503	4.29356	4.1459	4.29941	4.39714	4.45179	4.41049	4.58809
BnaA03g55820D	1.26999	1.27786	1.15248	1.27634	1.13771	1.24501	1.26068	1.64425	1.29394	1.15932	1.1523	1.15317	1.22437	1.16744	1.27211	1.16641	1.43147	1.23762	1.18433	1.19215	1.20845	1.34415	1.34797	1.21323	1.35089	1.45874	1.25759	1.32278	1.35938	1.18381	1.14604	1.236	1.30288	1.21006	1.15856	1.18178	1.31026	1.15687	1.20844	1.14518	1.15052	1.1886	1.39868	1.30048	1.18674	1.33307	1.20144	1.29259	1.72842	1.19078	1.18188	1.41784	1.23179	1.5279	1.28609	1.28288	1.8101	1.14417	1.44979	1.15664	1.20274	1.54502
BnaA03g55840D	3.68925	3.65627	3.43564	3.95033	4.11145	3.909	3.69926	3.70225	3.68349	3.65493	3.63675	3.84206	3.77249	3.78303	3.48641	3.59258	4.13515	3.9029	3.99429	4.06875	3.59644	4.04962	3.72722	3.68411	3.65406	3.67089	3.50443	3.92225	3.84318	3.66895	3.67292	3.46139	3.97308	3.79107	3.80614	3.90201	3.53139	3.42012	3.66187	3.72028	3.79235	3.59819	3.7917	3.68858	3.74149	3.69756	3.46525	3.85332	3.44791	3.39855	3.64248	3.66593	4.10309	3.95419	3.79049	3.4704	3.62372	3.44435	3.72659	3.3971	3.58181	3.92993
BnaA03g55850D	7.914	7.28088	7.23469	7.43535	7.60637	7.56628	7.61388	7.20014	7.40791	7.25315	7.32928	7.34509	7.33962	7.31583	7.60522	7.18935	7.50619	7.61247	7.52032	7.36409	7.36903	7.34192	7.58147	7.55831	7.37769	7.68492	7.37736	7.45227	7.34579	7.56757	7.44529	7.29257	7.49985	7.36436	7.3178	7.50126	7.54023	7.49793	7.43511	7.36398	7.62219	7.33074	7.59949	7.56441	7.56404	7.66318	7.39076	7.34833	7.43293	7.64827	7.38916	7.44396	7.479	7.57828	7.47242	7.45077	7.21331	7.19481	7.46412	7.45237	7.3004	7.49422
BnaA03g55860D	9.19417	9.3409	9.3547	9.77158	10.0613	9.10743	9.82964	9.61542	10.0032	9.26025	9.57675	9.74944	9.69753	8.92415	9.19123	9.49591	9.45086	9.43703	10.0204	9.71923	9.63853	9.39807	9.06511	9.4886	9.25904	10.1718	9.72801	9.16144	9.70895	8.94657	9.23375	9.07807	10.2388	9.40628	9.80367	9.24205	10.0029	9.56193	9.44859	9.85843	9.80179	9.60903	9.32375	9.53066	9.84076	9.96647	9.51036	9.92992	9.31799	9.79754	9.58879	9.51621	9.11315	9.24694	9.50237	9.67911	9.92199	9.76936	9.68057	9.42916	9.81285	9.63541
BnaA03g55870D	8.53932	8.46073	8.48945	8.39969	8.21964	8.50879	8.23295	8.26895	8.28887	8.27561	8.31044	8.31864	8.23789	8.32306	8.34415	8.16622	8.42878	8.43824	7.66131	8.33174	8.33856	8.38929	8.46035	8.23401	8.40441	8.24154	8.34313	8.30466	8.21057	8.52603	8.46902	8.2456	8.10169	8.27047	8.18734	8.44058	8.20967	8.41032	8.31109	8.30686	8.24086	8.28403	8.27884	8.23883	8.33108	8.34277	8.25917	8.36789	8.51628	8.2675	8.1877	8.44916	8.69969	8.53628	8.35621	8.21551	8.26425	8.33265	8.49696	8.5409	8.38482	8.47719
BnaA03g55880D	6.77248	6.59392	6.72714	6.44181	6.60788	6.33301	6.40152	6.4146	6.69385	7.06696	6.82661	6.52616	6.41508	6.91302	6.49859	6.37482	5.92991	6.48575	6.60283	6.30679	6.71744	6.2134	6.21926	6.19379	6.55143	6.5909	6.50483	5.94884	6.42922	6.04662	6.73084	6.45145	6.63976	6.51389	6.41331	6.46224	6.59535	6.4071	6.40921	6.50233	6.52342	6.38892	6.44312	6.4702	6.70042	6.53307	6.7064	6.6402	6.96473	6.50615	6.582	6.58218	6.2808	6.64088	6.36669	6.50097	6.56956	6.62817	6.5031	6.69763	6.65781	6.24918
BnaA03g55890D	9.78189	9.62939	9.64363	9.67396	9.86165	9.53107	9.50439	9.44295	9.91177	9.77326	9.88546	9.66941	9.6194	9.39194	9.80318	9.68068	9.66029	9.73379	9.81442	9.916	9.30801	9.78256	9.71502	9.67874	9.36397	9.92594	9.73666	9.55711	9.9148	9.65449	9.6998	9.73815	9.96227	9.78345	9.7761	9.89789	9.65251	9.64517	9.71486	9.71274	9.9852	9.80409	9.62088	9.57726	9.693	9.82028	9.40516	9.40682	9.54873	9.8179	9.46303	9.76948	9.54997	9.57536	9.68857	9.66563	9.74305	9.7104	9.62235	9.40434	9.39875	9.82874
BnaA03g55900D	-0.549644	-0.672459	-0.635443	-0.649924	-0.645499	-0.666372	-0.673797	-0.63986	-0.636759	-0.673336	-0.674481	-0.674341	-0.647545	-0.671635	-0.672911	-0.672114	-0.674366	-0.663215	-0.657323	-0.640324	-0.633138	-0.657311	-0.650789	-0.673429	-0.674099	-0.518114	-0.504388	-0.678446	-0.668069	-0.657492	-0.65456	-0.640661	-0.634393	-0.673758	-0.673463	-0.676576	-0.549287	-0.632331	-0.673926	-0.640496	-0.674766	-0.675916	-0.675648	-0.620874	-0.642643	-0.626167	-0.67464	-0.58852	-0.642899	-0.655271	-0.644695	-0.673078	-0.656065	-0.681841	-0.623977	-0.675413	-0.670371	-0.655487	-0.643751	-0.649439	-0.651578	-0.630157
BnaA03g55910D	6.29307	6.7269	6.73956	6.7215	7.05931	6.48156	7.31014	6.68272	7.36028	6.94342	6.93999	6.94218	7.13487	6.48508	6.82385	6.78734	6.83336	7.05114	7.42267	6.87316	7.00815	6.55514	6.57747	6.5816	6.60345	7.07765	6.97586	6.3403	6.94262	6.54898	6.67061	6.84546	7.38423	6.99235	6.96723	6.8216	7.17411	6.56127	6.7954	6.97425	6.94055	6.68131	6.71222	6.82473	6.97395	7.11547	7.05922	7.20242	6.98242	6.79179	7.08351	6.94741	6.76345	6.89805	6.93418	6.65808	6.96205	6.83745	6.79136	7.06826	7.1385	6.78146
BnaA03g55920D	-2.34548	-2.34324	-2.34439	-2.34661	-2.34588	-2.3419	-2.344	-2.34502	-2.34457	-2.34373	-2.34441	-2.34432	-2.34387	-2.34296	-2.34349	-2.34306	-2.34434	-2.34631	-2.34512	-2.34509	-2.34408	-2.34511	-2.34379	-2.34379	-2.34418	-2.34561	-2.34778	-2.34714	-2.34224	-2.34515	-2.34456	-2.34514	-2.34425	-2.34398	-2.34381	-2.34576	-2.34546	-2.34397	-2.34408	-2.34511	-2.34458	-2.34531	-2.34514	-2.34225	-2.34543	-2.34316	-2.3445	-2.33648	-2.33572	-2.3447	-2.34575	-2.33402	-2.3353	-2.34547	-2.34287	-2.34499	-2.3382	-2.34474	-2.3456	-2.34352	-2.34395	-2.34368
BnaA03g55930D	3.69125	3.47646	3.36851	3.66571	3.80192	3.60568	3.43207	3.64493	4.25799	3.96688	3.95044	3.70216	3.77725	3.44519	3.66509	3.53186	3.70088	4.08443	4.566	4.29759	3.84691	3.54011	3.40165	3.81266	3.5019	3.92312	3.36904	3.75968	3.84301	3.41978	3.72715	3.66478	3.91469	3.88546	4.06596	3.66725	3.91102	3.73211	3.42771	4.01389	4.11704	3.80945	3.72117	3.8813	3.69528	4.16379	3.55373	3.69211	3.78419	3.74932	3.85918	4.0904	3.39323	3.43485	3.78939	4.13035	4.12069	3.90203	3.87424	3.7354	3.53472	3.40645
BnaA03g55940D	-0.484489	-0.222263	-0.433179	-0.451884	-0.407982	-0.47209	-0.381026	-0.396042	-0.481948	-0.479471	-0.481468	-0.481221	-0.454319	-0.477139	-0.424846	-0.477436	-0.481266	-0.444214	-0.387926	-0.483404	-0.335937	-0.433793	-0.421506	-0.479631	-0.480797	-0.438194	-0.512588	-0.488732	-0.4743	-0.481724	-0.479977	-0.483543	-0.431865	-0.480202	-0.479689	-0.485237	-0.402296	-0.429302	-0.382173	-0.439577	-0.389717	-0.484033	-0.483549	-0.412934	-0.442337	-0.47775	-0.302492	-0.339748	-0.431096	-0.480405	-0.444997	-0.479026	-0.48088	-0.517678	-0.418994	-0.483126	-0.333858	-0.480534	-0.484824	-0.418893	-0.423024	-0.47931
BnaA03g55950D	7.94595	8.09859	8.05807	8.31925	8.17353	8.2503	8.04059	8.05443	8.3803	8.02211	8.26177	8.01818	8.16337	7.97822	8.04048	8.29411	8.11228	8.19099	8.08901	8.30747	8.01062	8.10392	7.85013	7.95758	8.02814	8.36178	8.13808	8.06775	8.16298	8.07496	7.98962	8.25596	8.39367	8.02588	8.37835	8.26036	7.97955	8.04708	8.05565	8.2903	8.39098	8.28272	8.14885	7.85776	8.22046	8.23629	8.0561	8.04626	7.97095	8.18224	8.07753	8.21078	8.13571	7.97022	8.2359	8.11994	8.25134	8.04669	8.16694	7.97624	8.12083	8.08826
BnaA03g55960D	-2.28596	-2.28316	-2.2846	-2.28737	-2.2745	-2.28148	-2.28411	-2.28538	-2.28483	-2.28378	-2.28462	-2.28452	-2.28371	-2.28282	-2.28347	-2.28294	-2.28454	-2.2875	-2.28601	-2.28547	-2.28421	-2.28601	-2.28435	-2.28384	-2.28434	-2.27467	-2.28959	-2.28804	-2.28191	-2.28605	-2.28531	-2.28553	-2.28442	-2.28408	-2.28387	-2.28631	-2.27398	-2.28407	-2.28421	-2.2855	-2.28484	-2.28575	-2.28553	-2.28192	-2.2859	-2.28307	-2.28474	-2.26276	-2.28639	-2.27353	-2.2863	-2.28359	-2.28569	-2.2867	-2.2827	-2.28535	-2.27736	-2.28554	-2.28611	-2.28401	-2.28455	-2.28371
BnaA03g55970D	2.72694	2.78849	2.59135	2.65708	2.56213	3.01489	2.69971	2.79174	2.92606	2.66921	2.44807	2.5005	2.59179	2.49444	2.81644	2.60182	2.72237	2.69938	2.63318	2.60062	2.45866	2.63331	2.51631	2.57097	2.64629	2.60722	2.46884	2.70831	2.57858	2.50996	2.44005	2.88225	2.80733	2.6106	3.02233	2.64088	2.94539	2.56332	2.60599	2.42599	2.70806	2.805	2.6376	2.63681	2.37021	2.92232	2.62972	2.78408	3.69811	2.69509	2.67608	3.32086	2.75996	2.21535	2.66286	2.72213	4.09916	2.48123	3.11323	2.52653	2.6069	3.03298
BnaA03g55980D	-1.51459	-1.50437	-1.50963	-1.51752	-1.47319	-1.49826	-1.46423	-1.51249	-1.51047	-1.50663	-1.50971	-1.50933	-1.49462	-1.4595	-1.4619	-1.50357	-1.5094	-1.51938	-1.37368	-1.46918	-1.5082	-1.44312	-1.51452	-1.46325	-1.50867	-1.51845	-1.543	-1.51829	-1.49983	-1.5178	-1.4758	-1.51303	-1.50897	-1.50775	-1.46334	-1.51586	-1.47089	-1.5077	-1.5082	-1.51292	-1.51051	-1.51384	-1.46941	-1.49985	-1.51438	-1.50404	-1.46653	-1.47446	-1.48553	-1.51715	-1.51583	-1.50596	-1.51738	-1.53271	-1.28458	-1.51235	-1.49593	-1.47715	-1.51516	-1.46965	-1.51525	-1.50639
BnaA03g55990D	0.33502	0.587428	0.385271	0.330438	0.406184	0.412918	0.389418	0.45779	0.383355	0.529059	0.385086	0.385977	0.38972	0.346611	0.344068	0.399715	0.340075	0.394383	0.407743	0.456397	0.341295	0.349707	0.66258	0.527604	0.517011	0.347277	0.480219	0.328426	0.350171	0.349526	0.352472	0.336499	0.340503	0.435653	0.391517	0.541667	0.374408	0.389774	0.341293	0.417592	0.383268	0.414526	0.417186	0.408942	0.374686	0.398569	0.61995	0.332655	0.373982	0.470632	0.371626	0.343613	0.350958	0.290032	0.347053	0.419511	0.337217	0.351539	0.334497	0.35763	0.657014	0.343164
BnaA03g56000D	3.38063	3.16105	3.30105	3.21434	2.90423	3.067	3.15804	2.90378	2.92685	3.17688	3.21715	3.38497	3.23106	3.51066	2.98371	3.17266	3.1343	3.68759	2.93538	3.20446	3.55468	3.22493	3.05437	3.35251	2.83729	3.29165	3.39806	3.37952	3.48596	3.37195	3.91088	2.84826	3.14079	9.6164	3.47161	3.18767	3.21177	3.25148	3.55463	3.12258	3.11733	3.26044	3.03586	3.16975	3.13878	3.53318	3.20968	3.01736	3.40605	3.07787	3.07679	3.08667	3.18593	3.43617	2.95546	3.00048	3.10312	3.07578	3.27031	2.99489	3.40853	2.85847
BnaA03g56010D	-2.46266	-2.46395	-2.46416	-2.46455	-2.46442	-2.46372	-2.46409	-2.46427	-2.46419	-2.46404	-2.46416	-2.46415	-2.46414	-2.46391	-2.464	-2.46392	-2.46415	-2.46436	-2.46415	-2.46428	-2.4641	-2.46415	-2.46391	-2.46405	-2.46412	-2.46423	-2.46455	-2.46465	-2.46378	-2.46415	-2.46405	-2.46429	-2.46413	-2.46409	-2.46406	-2.4644	-2.46435	-2.46408	-2.4641	-2.46429	-2.46419	-2.46432	-2.46429	-2.46378	-2.46434	-2.46394	-2.46418	-2.46445	-2.4641	-2.46407	-2.4644	-2.46402	-2.4641	-2.46414	-2.46389	-2.46426	-2.46461	-2.46408	-2.46437	-2.46386	-2.46394	-2.46403
BnaA03g56020D	-2.34625	-2.34296	-2.34465	-2.34791	-2.34683	-2.34099	-2.34408	-2.33153	-2.34492	-2.34369	-2.34468	-2.34456	-2.34857	-2.34256	-2.34333	-2.3427	-2.34458	-2.33431	-2.3466	-2.34567	-2.34419	-2.3466	-2.33061	-2.34377	-2.34434	-2.34732	-2.34126	-2.3487	-2.3415	-2.34665	-2.34578	-2.34575	-2.34444	-2.34405	-2.3438	-2.34666	-2.34623	-2.34403	-2.34419	-2.34571	-2.34494	-2.33196	-2.34575	-2.3415	-2.33214	-2.34285	-2.34482	-2.34709	-2.35138	-2.34599	-2.34665	-2.34347	-2.34623	-2.34711	-2.34243	-2.34553	-2.35048	-2.34605	-2.34643	-2.33021	-2.34489	-2.34361
BnaA03g56030D	6.59113	6.24438	6.38456	6.17592	6.16786	6.59469	5.88779	6.34628	6.19831	6.31666	6.24637	6.10605	6.48224	6.31442	6.30058	5.96205	6.29835	6.47426	6.31704	6.51796	6.21537	6.30612	6.4028	6.21652	6.068	6.27864	6.35115	6.47383	6.32444	6.35542	6.25046	6.48781	6.20958	6.56187	6.17714	6.34294	6.20309	6.28832	6.56926	6.34674	6.50336	6.29585	6.47301	6.16958	6.10757	5.94687	6.51712	6.27097	6.15988	6.36369	6.45412	6.21289	6.56732	6.26966	6.27705	6.21884	6.28036	6.25888	6.42635	6.28848	6.4026	6.46032
BnaA03g56040D	9.59425	8.54408	8.84998	8.88208	9.05549	8.68923	9.34827	8.86008	9.50449	9.07866	9.1253	8.72917	8.89871	8.56482	8.77827	9.05182	8.50679	9.04834	9.83076	8.95761	8.8203	8.72329	8.53116	8.56378	8.47278	9.38335	8.80783	8.56014	8.99171	8.46723	8.76746	8.73852	9.66557	8.86257	9.20484	8.89265	9.20172	8.80513	8.91168	9.22175	9.01944	9.11517	8.86249	8.86823	8.95881	9.41026	9.07749	9.18852	8.84362	9.12773	8.91491	9.03307	8.49757	8.54567	9.30781	9.16131	9.47223	9.17536	8.9699	8.71235	9.11832	8.60569
BnaA03g56050D	6.0887	6.15245	6.60198	6.27289	5.90646	6.33838	6.12183	6.3093	5.96976	6.33711	6.08092	6.34714	6.25042	6.15293	6.44099	6.18016	6.43494	6.27716	5.87719	6.33938	6.3004	6.25779	6.49022	6.50491	6.5631	6.11269	6.54603	6.59464	6.20621	6.58551	6.62008	6.54532	6.03318	6.60714	6.2704	6.32412	6.00233	6.15142	6.13392	6.37515	6.12124	6.64562	6.17284	6.42161	6.16993	6.26944	6.01772	6.00662	6.19601	5.99122	6.12652	6.23745	6.63681	6.36612	6.27814	6.16899	6.49143	6.20784	6.25927	6.52268	5.79062	6.81885
BnaA03g56060D	5.67012	5.79907	5.59682	5.59423	5.66462	5.82648	5.88855	5.60372	5.73578	5.93126	5.77409	5.82505	5.87694	5.6337	5.6975	5.97272	5.6193	5.59472	5.90896	5.84145	5.56366	6.34785	5.69864	5.80334	5.64278	5.34669	5.6294	5.86307	6.20127	5.78176	5.54965	5.75715	5.60261	6.04359	5.5336	6.01384	5.70669	5.45731	5.40548	6.08239	5.55408	6.19676	5.77918	6.09007	5.73313	5.80996	5.70712	5.67995	5.70377	6.12645	5.44487	5.28167	6.12528	5.81892	6.10904	5.64752	5.4312	5.62753	5.85811	6.19536	5.58577	5.65349
BnaA03g56070D	-2.46456	-2.46379	-2.46419	-2.46495	-2.4647	-2.46333	-2.46406	-2.46441	-2.46425	-2.46396	-2.4642	-2.46417	-2.46415	-2.4637	-2.46388	-2.46373	-2.46417	-2.46458	-2.46417	-2.46443	-2.46408	-2.46417	-2.46371	-2.46398	-2.46412	-2.46434	-2.46495	-2.46514	-2.46017	-2.46418	-2.46397	-2.46445	-2.46414	-2.46405	-2.46399	-2.46466	-2.46456	-2.46405	-2.46408	-2.46444	-2.46426	-2.46451	-2.46445	-2.46345	-2.46455	-2.46377	-2.46423	-2.46476	-2.46407	-2.46402	-2.46466	-2.46391	-2.46408	-2.46415	-2.46367	-2.46439	-2.46507	-2.46404	-2.46461	-2.46362	-2.46377	-2.46395
BnaA03g56080D	4.92176	4.16181	4.40416	5.26331	5.80388	4.1588	7.07514	5.1971	5.73069	4.7716	5.30716	5.43513	5.39532	4.58734	4.59656	4.50575	4.15913	4.70546	6.84126	4.58159	5.281	4.34733	4.81085	4.16301	4.28727	5.71505	4.71317	3.93602	5.07167	4.10593	4.78778	4.05629	6.4162	4.88888	5.00191	4.57215	5.97244	4.74253	4.72907	5.2259	4.93584	4.83572	4.5249	5.24576	5.51043	5.49024	5.2617	5.56596	4.41403	4.74579	4.96557	5.11748	3.96592	4.00062	5.10952	4.88012	5.10454	5.33773	4.61308	4.92298	5.57734	4.3335
BnaA03g56090D	1.35147	1.29432	1.37257	1.42244	1.56503	1.36742	1.42441	1.50745	1.48751	1.43134	1.45434	1.45688	1.36853	1.29686	1.29195	1.40011	1.41578	1.32146	1.3862	1.27772	1.28659	1.51747	1.30223	1.3849	1.37685	1.46018	1.37307	1.4595	1.52268	1.47422	1.44636	1.50305	1.37548	1.33515	1.42944	1.34634	1.52315	1.42527	1.42247	1.43367	1.48723	1.52917	1.35792	1.52257	1.38906	1.34753	1.41161	1.30607	1.29156	1.34532	1.41575	1.34108	1.39152	1.3204	1.35203	1.50862	1.54277	1.34465	1.2734	1.4203	1.4109	1.51896
BnaA03g56100D	6.66255	6.21498	6.30561	6.2215	6.23672	6.1514	6.41032	6.35895	6.50036	6.23365	6.26322	6.26721	6.32378	6.21822	6.38616	6.20274	6.23376	6.43626	6.29987	6.24485	6.34893	6.39716	6.08767	6.30401	6.11438	6.08889	6.23477	6.30245	6.19924	6.24261	6.28362	6.23656	6.33966	6.47899	6.22175	6.26475	6.43314	6.09863	6.3878	6.13767	6.61783	6.08546	6.2182	6.48093	6.18721	6.32707	6.10905	6.21556	6.30767	6.59017	6.41683	6.28118	6.47446	6.32199	6.6738	6.06535	6.33147	6.33514	6.3873	6.24076	6.3061	6.41637
BnaA03g56110D	2.18015	2.06967	2.17723	2.35138	2.48832	2.20164	2.26782	2.2293	2.09263	2.19679	2.32261	2.29151	2.26713	2.22041	2.15989	2.12256	2.17874	2.2609	2.572	2.25989	2.14516	2.08957	2.17477	2.23642	2.10023	2.18843	2.28271	2.30085	2.33914	2.14599	2.32581	2.28976	2.2583	2.37797	2.3509	2.07105	2.65139	2.30678	2.05763	2.29084	2.13279	2.37041	2.2578	2.13948	2.24604	2.2142	2.35141	2.19293	2.04224	2.5562	2.20318	2.15747	2.20839	1.99423	2.22324	2.52522	2.34937	2.26621	2.53042	2.11367	2.40321	2.28044
BnaA03g56120D	-2.46474	-2.46348	-2.46413	-2.46537	-2.46496	-2.46272	-2.46391	-2.46448	-2.46423	-2.46376	-2.46414	-2.46409	-2.46047	-2.46333	-2.46362	-2.46338	-2.4641	-2.4651	-2.46443	-2.46452	-2.46395	-2.46442	-2.46368	-2.46379	-2.46401	-2.45932	-2.4675	-2.46568	-2.46292	-2.46444	-2.46411	-2.46455	-2.46405	-2.4639	-2.4638	-2.4649	-2.45935	-2.46389	-2.46395	-2.46453	-2.46424	-2.46465	-2.46455	-2.46292	-2.46471	-2.46344	-2.46419	-2.46506	-2.46606	-2.46419	-2.46489	-2.46367	-2.46428	-2.4644	-2.46327	-2.46446	-2.46591	-2.46422	-2.46481	-2.46353	-2.46377	-2.46373
BnaA03g56130D	7.91798	8.74866	8.57934	8.51859	8.33382	8.33019	8.45183	8.44106	8.46649	8.32314	8.65137	8.39325	8.42415	8.56841	8.55132	8.39486	8.44018	8.40097	8.21392	8.55424	8.66008	8.43608	8.34671	8.49469	8.6645	8.32828	8.68659	8.7043	8.58005	8.53764	8.51515	8.56498	8.29164	8.55024	8.46735	8.70094	8.5093	8.79019	8.42225	8.44572	8.49226	8.59294	8.52255	8.53816	8.62318	8.44208	8.62497	8.4945	8.52988	8.4864	8.62937	8.43787	8.84486	8.6602	8.36343	8.42584	8.5776	8.55763	8.65436	8.64369	8.4791	8.72238
BnaA03g56140D	-2.23029	-2.22511	-2.22778	-2.23289	-2.2312	-2.22203	-2.22688	-2.22922	-2.2282	-2.22626	-2.22782	-2.22762	-2.23294	-2.22449	-2.2257	-2.22471	-2.22766	-2.21511	-2.23422	-2.22938	-2.22705	-2.23421	-2.23116	-2.22638	-2.20522	-2.23535	-2.2049	-2.23413	-2.22282	-2.23429	-2.23292	-2.22949	-2.22744	-2.22682	-2.22643	-2.23093	-2.23024	-2.2268	-2.22705	-2.22944	-2.22822	-2.20784	-2.2295	-2.22283	-2.23018	-2.22495	-2.22804	-2.2316	-2.22067	-2.23326	-2.23091	-2.22592	-2.23363	-2.12637	-2.22428	-2.22915	-2.23744	-2.23336	-2.2085	-2.23053	-2.23153	-2.22613
BnaA03g56160D	-2.4045	-2.40376	-2.40414	-2.40488	-2.40463	-2.40332	-2.40401	-2.40435	-2.4042	-2.40392	-2.40415	-2.40412	-2.40404	-2.40367	-2.40384	-2.4037	-2.40413	-2.40445	-2.40405	-2.40437	-2.40404	-2.40405	-2.40362	-2.40394	-2.40407	-2.40422	-2.40488	-2.40505	-2.40343	-2.40407	-2.40387	-2.40439	-2.40409	-2.40401	-2.40395	-2.4046	-2.4045	-2.404	-2.40404	-2.40438	-2.40421	-2.40445	-2.40439	-2.40343	-2.40132	-2.40374	-2.40418	-2.40152	-2.40403	-2.40392	-2.40459	-2.40388	-2.40397	-2.40411	-2.40364	-2.40434	-2.40493	-2.40393	-2.40454	-2.40352	-2.40367	-2.40391
BnaA03g56170D	5.45217	5.44334	5.59714	5.80987	5.9469	5.44043	5.76504	5.53216	5.43655	5.29662	5.70201	5.54891	5.54785	5.43877	5.40922	5.03218	5.51645	5.4852	5.57689	5.85195	5.7	5.63596	4.891	5.73038	5.42563	5.34096	6.04436	5.54578	5.69992	5.44525	5.54725	5.31215	5.83751	5.84445	5.42354	5.59099	5.70078	5.82138	5.58497	5.5447	5.84016	5.55285	5.62765	5.57876	5.39089	5.4122	5.89573	5.73485	5.71249	5.61457	5.65592	5.50812	5.90029	5.59432	5.88627	5.58881	5.97121	6.06874	5.71964	5.84771	5.8447	5.80185
BnaA03g56180D	8.37273	8.91193	8.94991	8.9019	8.83303	9.09597	8.85609	9.03037	8.71426	8.92582	8.77809	8.94301	9.07747	9.09916	9.01632	8.86884	9.0465	8.96037	8.59646	8.87228	9.09422	8.92022	9.19504	9.03826	8.91408	8.76902	8.92646	8.96614	8.74053	9.11984	9.10137	8.99076	8.72034	8.82502	8.88009	8.98955	8.93599	8.865	8.87095	8.75076	8.717	8.60227	9.0071	9.06169	8.88767	8.76653	8.84777	8.7983	8.84662	8.80083	9.06178	8.85321	9.12379	8.99586	8.99314	8.70838	8.6065	8.80123	8.82428	8.8483	8.91046	8.79034
BnaA03g56190D	7.33881	7.65951	7.73687	7.52458	7.40792	7.6137	7.6923	7.60307	7.70514	7.73966	7.56756	7.57898	7.64364	7.66648	7.7395	7.6763	7.57605	7.74721	7.512	7.77142	7.79042	7.72152	7.81279	7.4766	7.71968	7.32768	7.81485	7.6939	7.73286	7.55866	7.47318	7.71282	7.57459	7.71482	7.66381	7.63022	7.54581	7.68953	7.50009	7.74924	7.82172	7.59356	7.70166	7.70681	7.61537	7.66772	7.7386	7.44593	7.69117	7.76576	7.61449	7.78232	7.60174	7.74353	7.50256	7.74555	7.68485	7.60614	7.67697	7.63034	7.76974	7.7955
BnaA03g56210D	0.371527	0.441106	0.236162	0.215073	0.258081	0.26309	0.191592	0.187266	0.23429	0.243034	0.280319	0.236852	0.244923	0.251308	0.342926	0.195776	0.190125	0.315782	0.244879	0.186986	0.191263	0.294189	0.259347	0.192533	0.190815	0.191328	0.212008	0.298791	0.259267	0.244512	0.196022	0.228686	0.190524	0.240449	0.24226	0.295589	0.225538	0.240559	0.191261	0.186883	0.189086	0.186065	0.30783	0.259228	0.185583	0.195311	0.189416	0.290016	0.529216	0.195368	0.295721	0.244607	0.24762	0.285945	0.196627	0.310903	0.218619	0.248887	0.18491	0.262389	0.257575	0.33874
BnaA03g56220D	3.04155	3.2036	3.21424	2.79184	2.67881	3.12839	2.87602	2.82887	2.88941	3.3315	2.97556	2.9021	2.97823	3.10475	3.28852	3.17857	3.1551	3.32317	2.68589	2.93641	3.27104	2.73487	3.31234	3.05177	3.1337	2.8479	2.75595	3.11693	2.79736	3.13618	3.31596	3.40947	3.02271	3.21574	2.74483	3.36942	2.84556	3.00162	3.03339	2.70251	2.96539	2.81561	3.51727	3.05981	2.88245	2.96227	2.96991	3.05834	3.86736	2.79765	2.99345	3.17747	3.15741	3.37955	2.72046	3.0109	3.00828	2.74707	2.87363	2.78818	3.01937	3.0586
BnaA03g56230D	5.78658	5.59576	5.62548	5.44713	5.50549	5.68613	5.40204	5.47881	5.4466	5.42229	5.86562	5.63579	5.52409	5.11833	5.59036	5.18208	5.0937	5.28976	5.454	5.41517	5.56362	5.77631	5.21386	5.69213	5.41022	5.5216	5.25708	5.52047	5.59701	5.33214	5.51368	5.246	5.53824	5.22095	5.34008	5.27913	5.43918	5.56515	5.62013	5.65634	5.55701	5.64635	5.22973	5.57666	5.43076	5.34799	5.42674	5.25233	5.10052	5.47386	5.06864	5.3122	5.34967	5.5479	5.34397	5.282	5.57647	5.50638	5.59049	5.50771	5.83654	5.68093
BnaA03g56240D	6.89535	6.48527	6.55783	6.56156	6.5198	6.63615	6.79628	6.80114	6.3991	6.5207	6.36704	6.66092	6.44322	6.91327	6.67883	6.33893	6.58396	6.42764	6.57512	6.74501	6.75987	6.89561	6.58248	7.0106	6.76404	6.7018	6.55415	6.73155	6.68841	6.81029	6.87978	6.67729	6.52941	6.67264	6.5284	6.40523	6.46308	6.61365	6.41155	6.56875	6.7064	6.59115	6.60778	6.73353	6.61777	6.43787	6.76328	6.89095	6.37211	6.44738	6.58152	6.28227	6.67375	6.77138	6.81562	6.47243	6.5449	6.84604	6.50523	6.88648	6.84375	6.67295
BnaA03g56250D	-1.98981	-1.98483	-1.98739	-1.99233	-1.96942	-1.98185	-1.98653	-1.98879	-1.9878	-1.98593	-1.98743	-1.96596	-1.98352	-1.98422	-1.98539	-1.98444	-1.98728	-1.98901	-1.98635	-1.98894	-1.96541	-1.98635	-1.96213	-1.98605	-1.98692	-1.98745	-1.95283	-1.99352	-1.98261	-1.98643	-1.98511	-1.98905	-1.94451	-1.98648	-1.98609	-1.99043	-1.98978	-1.98645	-1.9867	-1.989	-1.98782	-1.98945	-1.98906	-1.98262	-1.98971	-1.96339	-1.94509	-1.99108	-1.98912	-1.98543	-1.99042	-1.9856	-1.98579	-1.98977	-1.98402	-1.98872	-1.99223	-1.98553	-1.99009	-1.9828	-1.98376	-1.98581
BnaA03g56260D	-2.34496	-2.34353	-2.34427	-2.34567	-2.34521	-2.34268	-2.34402	-2.34466	-2.34438	-2.34385	-2.34428	-2.34422	-2.34394	-2.34336	-2.34369	-2.33734	-2.34423	-2.34473	-2.34397	-2.34471	-2.34407	-2.34397	-2.34313	-2.34388	-2.34413	-2.34428	-2.34567	-2.34601	-2.3429	-2.34399	-2.34361	-2.34474	-2.34417	-2.344	-2.34389	-2.34513	-2.34495	-2.344	-2.34407	-2.34472	-2.34439	-2.3327	-2.34474	-2.3429	-2.34493	-2.34349	-2.34434	-2.34532	-2.34404	-2.34371	-2.34513	-2.34375	-2.34381	-2.3442	-2.3433	-2.34464	-2.34565	-2.34373	-2.34504	-2.34295	-2.34323	-2.34381
BnaA03g56270D	2.13315	2.28724	2.15795	2.27208	2.66194	2.27774	2.21488	2.30435	2.53753	2.31549	2.54832	2.24982	2.42172	2.19216	2.12684	2.38917	2.33302	2.40243	2.65886	2.184	2.34437	2.39849	2.23664	2.12141	2.45707	2.62177	2.47499	2.2504	2.26731	2.23989	2.50238	2.33587	2.65548	2.30589	2.1718	2.30826	2.38816	2.5062	2.30206	2.50316	2.4349	2.4599	2.22288	2.2672	2.45282	2.55484	2.28556	2.1942	1.95988	2.29837	2.43438	2.27508	2.15943	2.60029	2.44375	2.37843	2.42535	2.16218	2.63525	2.13622	2.1811	2.27182
BnaA03g56280D	8.45892	8.46098	8.42027	8.42615	8.14567	8.52675	8.59614	8.54679	8.18875	8.49324	8.22753	8.3769	8.48164	8.80585	8.2776	8.09168	8.40668	8.26824	8.18861	8.41062	8.69201	8.46645	8.61302	8.53484	8.47097	8.17998	8.41885	8.35963	8.12422	8.52798	8.49792	8.17389	8.06812	8.24752	8.13791	8.23002	8.51818	8.51397	8.35142	8.07803	8.22402	8.14494	8.57076	8.40847	8.34323	8.09495	8.3434	8.64505	8.58893	8.25283	8.63876	8.40043	8.25893	8.62989	8.07503	8.15671	8.1969	8.31828	8.29786	8.37608	8.42179	8.15474
BnaA03g56290D	1.06081	0.942823	0.883974	0.832286	0.931827	0.913114	0.845079	0.94852	0.842021	0.934318	0.842892	0.843341	0.922531	0.90022	0.847898	0.899075	1.06976	0.929986	0.944867	0.947152	1.11344	0.872452	0.88008	1.0893	0.844114	0.938762	0.856058	0.982673	0.855097	0.872235	0.95173	0.839152	0.843754	0.970348	0.890471	0.902513	0.872792	0.845259	1.00643	0.876338	0.881901	0.874285	0.979401	0.908862	0.873077	0.988476	1.12849	0.867093	0.977902	0.874882	0.934219	0.847366	0.948006	1.07708	0.949158	0.839899	0.856568	0.874627	1.05645	0.882135	0.958993	1.05578
BnaA03g56300D	4.7175	4.50507	4.433	4.46223	4.40239	4.41193	4.50107	4.31703	4.6361	4.36618	4.59357	4.51323	4.50854	4.50524	4.6586	4.60758	4.43861	4.64362	4.38638	4.70233	4.36029	4.08965	4.30667	4.99968	4.52977	4.73444	4.60954	4.61321	4.78535	4.68019	4.71306	4.84178	4.63475	4.37026	4.94519	4.69662	4.44928	4.55413	4.17875	4.81433	4.67479	4.73953	4.69561	4.48523	4.55052	4.18643	4.46912	4.09348	4.61351	4.37488	4.33347	4.4393	4.49072	4.43174	4.09036	4.8314	4.60669	4.90373	4.473	4.55809	4.35858	4.58756
BnaA03g56310D	5.09903	4.45512	4.54545	4.35018	4.56823	4.59895	4.79129	4.17066	4.26534	4.34785	4.50008	4.4644	4.29888	4.5397	3.83528	4.22175	4.67278	4.38472	4.87453	4.42387	4.81722	4.23642	4.45897	4.31402	4.09471	4.53052	4.28204	4.22382	5.06967	4.53611	4.35142	4.23672	4.1214	4.63713	4.49813	4.28904	4.63638	4.61712	4.22814	4.57716	4.23778	4.53464	4.10566	4.43424	4.60713	4.54428	4.4891	4.41286	4.37682	4.6603	4.28974	4.33362	4.64102	4.62587	4.4935	4.51645	4.43637	4.55732	4.65004	4.23148	4.37719	4.62984
BnaA03g56320D	2.07452	2.09508	2.10696	2.26877	1.99131	2.07396	2.31851	2.23259	2.14138	2.03423	2.10642	2.30151	2.05765	2.15217	2.34588	1.99518	2.06589	2.25941	2.09448	2.00651	2.3849	2.04438	2.18609	2.32993	2.23484	2.08131	2.39228	2.19156	2.12226	2.09355	2.50853	2.35302	2.06829	2.45762	2.07984	2.0666	2.30463	2.4903	2.07272	2.29324	2.1011	2.00207	2.25992	2.12217	2.30622	2.09701	2.39154	2.12429	2.10654	2.15616	2.03087	2.0857	2.28869	2.16071	2.20341	2.26748	2.36143	2.05235	2.14058	2.13839	2.06965	2.03536
BnaA03g56340D	1.74444	1.64104	1.79395	1.52764	1.50604	1.5678	1.53362	1.76497	1.64424	1.49013	1.61009	1.57123	1.59646	1.60029	1.58884	1.54858	1.57091	1.62492	1.50116	1.69761	1.57639	1.55542	1.51503	1.53698	1.73261	1.64377	1.54866	1.69984	1.66849	1.70415	1.507	1.66227	1.48509	1.57844	1.58208	1.8414	1.47375	1.48781	1.53244	1.72921	1.56592	1.91925	1.62761	1.56201	1.58474	1.68826	1.7886	1.50371	1.54569	1.56226	1.54312	1.6748	1.66439	1.77406	1.55164	1.59555	1.72203	1.81186	1.64702	1.70242	1.63363	1.53867
BnaA03g56350D	5.64362	4.81252	5.07119	4.96223	5.04672	5.67419	4.89909	4.89886	4.95409	5.72256	4.89368	5.02436	5.57095	4.8424	4.96052	5.16971	5.3639	5.12298	5.3236	5.34434	5.09451	5.13867	5.38077	4.90168	5.20393	4.81179	4.97737	5.64501	5.1642	5.38496	5.36874	5.66451	4.93439	4.80788	4.96713	4.91148	4.91538	4.78432	5.14919	5.07594	5.13166	4.82525	5.49703	5.03578	5.06327	4.73412	5.2067	4.64453	4.71485	5.21426	5.02069	4.71938	5.60831	4.83674	5.40724	4.78341	4.18651	5.12455	4.77206	5.1104	4.69181	4.93763
BnaA03g56360D	5.16899	4.77026	4.54401	4.69605	4.86082	4.48205	5.00268	4.88382	5.03782	4.82509	4.7833	5.20336	4.71269	4.45724	5.12481	4.51267	4.39151	4.94992	5.30324	4.80872	5.07602	4.36519	4.71325	4.55589	4.77074	4.91116	4.4771	4.38241	4.45173	4.32253	4.41071	4.37041	5.15846	4.36556	4.65632	4.46837	4.87216	4.42621	4.35682	4.4693	4.70196	4.78016	4.76763	4.62551	5.1294	4.5633	5.17674	5.06288	5.0014	4.68846	4.91936	4.57679	4.34508	5.01069	4.86188	5.01003	4.69144	4.97015	4.71053	4.77773	5.22061	4.71886
BnaA03g56390D	-2.04898	-2.04391	-2.00325	-2.05153	-2.04988	-2.04088	-2.024	-2.04794	-2.0253	-2.04503	-2.04656	-2.04637	-2.04314	-2.04329	-2.02285	-2.04351	-2.02477	-2.05128	-2.04858	-2.04809	-2.0458	-2.04857	-2.04558	-2.04515	-2.0244	-1.98479	-2.05677	-2.05274	-2.04166	-2.04865	-2.04731	-2.0482	-2.04619	-2.04558	-2.04519	-2.0496	-2.04894	-2.04556	-2.04581	-2.04815	-2.04695	-2.0486	-2.04821	-2.04167	-2.04887	-2.04374	-2.04678	-2.05026	-2.05103	-2.04764	-2.04959	-2.04469	-2.048	-2.05158	-2.04309	-2.04787	-2.03358	-2.04774	-2.02762	-2.04496	-2.04594	-2.04491
BnaA03g56400D	1.52549	1.51002	1.63773	1.89698	1.51872	1.59168	1.55195	1.70003	1.49321	1.65703	1.59176	1.68388	1.88536	1.91736	1.6139	1.51226	1.68336	1.70638	1.82515	1.69749	1.59969	1.52716	1.89673	1.91273	1.64389	1.55818	1.60831	1.7114	1.64482	1.72132	1.49019	1.76948	1.64193	1.60205	1.60621	1.52075	1.68366	1.74036	1.55055	1.57536	1.90345	1.57077	1.57475	1.58505	1.82305	1.56759	1.49406	1.55449	1.41738	1.5786	1.56101	1.61158	1.65687	1.92156	1.57308	1.57822	1.8111	1.53363	1.52337	1.65531	1.64258	1.99416
BnaA03g56410D	4.36652	4.27169	4.14013	4.5949	4.66226	4.28732	4.53055	4.73089	4.15282	4.06694	4.19505	4.65261	4.62502	4.50071	4.27878	4.15402	4.51321	4.43603	4.69665	4.21045	4.45475	4.31725	4.18789	4.30803	4.29686	4.39786	4.68725	4.29266	4.32934	4.27921	4.2556	4.40365	4.36566	4.41795	4.43622	4.19368	4.6281	4.20596	4.54342	4.23199	4.30741	4.28047	4.40342	4.55046	4.50083	4.42527	4.82967	4.64015	4.40457	4.48931	4.5614	4.20945	4.19158	4.87141	4.39736	4.2675	4.47534	4.66164	4.3533	4.25422	4.30593	4.17001
BnaA03g56420D	-0.0259325	-0.0640498	0.0417092	-0.0385568	0.143795	-0.0566636	0.347602	-0.0205862	-0.015351	-0.00528203	-0.0705685	-0.0123703	-0.00547009	-0.0625393	-0.0654652	-0.0630786	-0.0125539	-0.0901977	0.703232	-0.0213816	0.101841	-0.00397341	-0.0778775	-0.0671158	-0.0106416	-0.0486318	-0.136721	-0.0442651	-0.0585427	-0.0439182	0.00500845	-0.0745497	0.378129	-0.0681822	-0.0672253	-0.0778674	-0.0763002	-0.0681238	0.047385	0.0288865	-0.0715285	-0.024015	-0.0745613	-0.0585621	-0.0761478	0.236203	0.0396598	-0.0793947	-0.108236	-0.0391278	-0.0778312	-0.00350093	-0.0408559	-0.0837205	-0.0620366	0.0310788	-0.0961746	-0.0827865	-0.0770527	-0.0764222	-0.0308572	-0.0665199
BnaA03g56430D	-0.74555	-0.652329	-0.798527	-0.757372	-0.804779	-0.782867	-0.796877	-0.62712	-0.799303	-0.79575	-0.798602	-0.798243	-0.72352	-0.790825	-0.794732	-0.791548	-0.733309	-0.79565	-0.786461	-0.575766	-0.797196	-0.786442	-0.629534	-0.727349	-0.668384	-0.790389	-0.748799	-0.717555	-0.785433	-0.755189	-0.817389	-0.801678	-0.797916	-0.796782	-0.727561	-0.804279	-0.745362	-0.796738	-0.797198	-0.684239	-0.799339	-0.802422	-0.801687	-0.785459	-0.802927	-0.792315	-0.79901	-0.805489	-0.816219	-0.817876	-0.804251	-0.725188	-0.784348	-0.14769	-0.79015	-0.80105	-0.805215	-0.818023	-0.692492	-0.813694	-0.815275	-0.659859
BnaA03g56440D	5.86458	5.98143	5.67353	5.61252	5.97143	5.48933	5.74642	5.66693	5.549	5.73152	5.89868	5.58532	5.6626	5.39898	5.97726	5.52924	5.62623	5.71999	5.49031	5.66843	5.46284	5.67945	5.73495	5.99768	5.41484	5.47631	5.49832	5.52202	5.49197	5.674	5.42514	5.46911	5.64001	5.80256	5.91565	5.64419	5.53987	5.80419	5.70757	5.72203	5.72157	5.81599	5.38307	5.91299	5.32987	5.80341	5.55899	5.75536	5.3358	5.3189	5.95434	5.58206	5.70094	5.62411	5.71949	5.54482	5.58792	5.65086	5.67852	5.84978	5.67298	5.8995
BnaA03g56450D	3.28597	3.0617	3.07697	3.11271	3.16054	3.12858	3.45957	3.13524	3.03313	3.076	2.96886	3.2403	3.16895	3.63583	3.04933	3.22683	3.35195	3.22139	3.05396	3.21482	3.16254	3.05406	3.27941	3.07323	3.15616	3.08331	3.57675	3.12144	3.42952	3.57179	3.02019	3.06853	2.93691	3.16863	2.99475	3.0905	3.4996	3.02644	3.05828	3.03878	3.27864	2.86172	3.26332	3.19858	3.16443	2.88708	3.46298	3.38685	2.9585	3.07136	3.16909	3.0837	3.06463	3.16304	3.16191	2.94475	3.06241	3.06953	2.81721	3.05818	3.16079	3.15229
BnaA03g56460D	-2.46443	-2.46389	-2.46417	-2.46471	-2.46453	-2.46357	-2.46408	-2.46432	-2.46422	-2.46401	-2.46418	-2.46416	-2.46414	-2.46383	-2.46396	-2.46385	-2.46416	-2.46444	-2.46416	-2.46434	-2.4641	-2.46415	-2.46384	-2.46403	-2.46412	-2.46427	-2.46471	-2.46483	-2.46365	-2.46416	-2.46402	-2.46435	-2.46414	-2.46177	-2.46403	-2.4645	-2.46443	-2.46407	-2.4641	-2.46435	-2.46422	-2.46439	-2.46435	-2.46366	-2.46442	-2.46388	-2.4642	-2.46457	-2.46409	-2.46406	-2.4645	-2.46398	-2.46409	-2.46415	-2.46381	-2.46432	-2.46479	-2.46407	-2.46446	-2.46377	-2.46388	-2.464
BnaA03g56470D	5.05694	5.04299	4.97448	5.29021	4.91571	4.46361	5.42503	5.14989	4.47385	4.89247	4.87456	4.98316	4.96742	5.0332	4.94473	4.73982	5.17082	4.30153	4.82934	4.8858	5.31546	5.06407	5.39038	5.03373	5.37068	5.07972	4.98117	5.0113	4.94526	5.37262	5.26216	4.70605	4.78633	5.18916	4.68795	4.65628	5.12841	4.40587	5.01531	4.96851	4.72524	5.05078	4.99753	5.19509	4.89371	4.75711	5.17849	5.22429	5.17925	5.02759	5.10077	4.62737	5.11842	4.96584	5.04469	5.11064	4.49689	4.63746	4.67358	5.29929	5.07231	5.12476
BnaA03g56480D	-2.16724	-2.16372	-2.16553	-2.154	-2.16786	-2.16162	-2.14991	-2.16652	-2.16582	-2.1645	-2.16556	-2.16543	-2.17128	-2.16329	-2.16412	-2.16345	-2.16545	-2.16573	-2.16386	-2.16662	-2.16504	-2.16386	-2.16178	-2.14958	-2.1652	-2.16463	-2.15172	-2.16985	-2.16216	-2.16392	-2.16298	-2.1667	-2.16531	-2.16488	-2.16461	-2.16767	-2.16721	-2.16487	-2.16504	-2.16666	-2.16583	-2.15197	-2.1667	-2.14716	-2.16717	-2.16361	-2.16571	-2.15312	-2.17482	-2.16321	-2.16766	-2.16427	-2.16346	-2.16536	-2.16315	-2.16647	-2.16801	-2.16328	-2.16743	-2.16136	-2.16204	-2.16442
BnaA03g56490D	9.34129	8.89071	9.31502	9.05889	8.89776	8.85948	9.1062	9.3175	9.07855	9.06099	9.04248	9.25861	9.13708	9.24004	9.47969	8.9753	9.26314	8.77861	9.21008	9.11458	9.24102	9.44482	9.18649	9.69957	9.40607	8.92104	9.34922	9.58221	9.62652	9.24761	9.42911	9.54486	8.89244	9.37445	9.22111	8.85086	9.1423	9.65608	9.16753	9.44734	9.06472	9.259	8.81209	9.40113	9.09248	9.22371	9.25464	9.09952	8.97803	9.11219	8.94766	8.80354	9.63732	8.9875	9.48429	9.23821	9.38567	9.49862	9.35324	9.56078	9.28427	9.80041
BnaA03g56500D	1.38737	1.42268	1.64987	1.37139	1.41868	1.38328	1.41022	1.43577	1.44499	1.41454	1.53306	1.45029	1.36273	1.37198	1.46839	1.47792	1.6886	1.48548	1.36691	1.58493	1.54355	1.4694	1.38086	1.78947	1.40736	1.36185	1.35938	1.85162	1.37962	1.46859	1.42846	1.43337	1.35877	1.58871	1.41335	1.49256	1.42682	1.41075	1.45559	1.54834	1.44481	1.54145	1.58293	1.74994	1.42739	1.36989	1.48902	1.37914	1.74476	1.42606	1.38342	1.41695	2.06316	1.5819	1.42868	1.43641	1.44937	1.37079	1.49701	1.61729	1.49553	1.75903
BnaA03g56510D	6.81426	7.41434	7.20771	7.08414	7.16102	7.06097	7.0207	7.15148	7.09073	7.22092	7.31352	6.88022	7.14414	7.42318	7.52155	7.01984	7.33708	7.2058	6.92813	7.30144	7.04312	7.39112	7.40332	7.17828	7.09945	7.08225	7.18196	7.18689	7.17577	7.39012	7.26802	7.42549	7.16952	7.1882	7.13411	7.2568	7.26589	7.33277	7.13141	7.22571	7.14311	7.23535	7.19105	7.40323	7.08003	7.09431	7.10342	7.15514	7.1865	7.02843	7.24553	7.0579	6.99098	7.17023	7.13866	7.23935	7.07923	7.29839	7.18995	7.34008	7.40367	7.20471
BnaA03g56520D	2.40263	2.25936	2.48367	2.33094	2.71255	2.64996	2.57569	2.58419	2.32149	2.43268	2.40719	2.59236	2.48866	2.31684	2.39788	2.36448	2.55743	2.75843	2.47799	2.45254	2.29078	2.52492	2.53148	2.29747	2.41575	2.41232	2.4576	2.51525	2.38871	2.47663	2.44901	2.54701	2.59679	2.46371	2.65717	2.56978	2.58725	2.54095	2.57157	2.57878	2.43848	2.33869	2.45027	2.75701	2.43751	2.62198	2.44168	2.52614	2.35585	2.67957	2.39221	2.3493	2.43829	2.319	2.63841	2.49066	2.41282	2.38988	2.46172	2.42669	2.41364	2.39149
BnaA03g56530D	9.71068	10.1413	10.2345	10.1678	10.12	10.1696	10.1953	10.3801	10.2592	10.2303	10.3921	10.1509	10.2315	10.258	10.0504	9.98242	10.1984	9.98503	9.90465	9.82786	10.4687	10.0942	10.287	9.97389	9.99297	10.1151	10.1262	9.9617	10.2814	10.0797	10.2683	10.0601	10.2023	10.086	9.9496	9.95217	10.2012	9.96748	10.1054	9.99426	9.93414	9.92781	10.1055	10.2888	10.1377	10.2804	10.4687	10.3933	10.1014	10.2302	10.2916	9.9363	9.933	10.2706	10.3601	10.1003	10.243	10.3168	10.1252	10.2937	10.4856	10.2821
BnaA03g56550D	6.80108	8.09324	6.82649	6.52843	6.78912	7.93394	5.59388	6.82678	6.38561	7.57464	7.21878	6.54242	7.03225	7.4403	7.17397	7.23574	7.43431	8.15722	6.12561	7.17901	6.80396	6.48397	7.01365	6.56125	7.33184	7.03219	6.78703	6.45383	6.9907	7.10535	6.98992	6.75716	6.46186	7.11363	6.73833	7.90852	6.49332	6.44069	7.2222	6.59519	6.74517	6.18859	7.50654	6.95945	6.64663	6.2879	6.51151	6.82034	8.4855	6.9292	7.44188	7.59559	6.82877	8.2922	6.6603	6.8853	6.36591	6.58133	6.54143	6.72931	6.56279	6.54624
BnaA03g56560D	7.54589	6.92794	7.16099	7.294	7.28769	7.33586	7.1015	7.1009	7.40956	7.26047	7.18673	7.02889	7.14149	7.0031	6.86522	7.12059	7.13471	7.47594	7.19941	7.13117	6.88258	7.00815	6.81393	7.08563	6.77267	7.3203	7.0545	7.11594	6.99601	7.09398	7.15714	7.00575	7.47813	7.17718	7.2467	7.31088	7.17958	7.11429	7.18367	7.39581	7.03389	7.05181	7.08955	7.07561	6.99694	6.94964	7.10999	7.06958	7.0719	7.2494	7.12534	7.31885	6.91578	7.08912	7.13066	7.12303	7.44823	6.9903	7.23793	6.90887	6.98836	6.91127
BnaA03g56570D	7.38091	6.57996	6.90548	6.02354	6.7298	6.73395	6.35278	6.8011	6.72352	6.79349	6.95769	6.49127	6.6724	6.52644	6.78024	6.58865	6.86992	6.7179	6.80956	6.7126	6.11989	6.71173	6.82217	6.41065	6.4588	6.28088	6.83413	6.77757	6.4821	5.96099	6.65765	7.20102	6.39729	6.91722	6.16173	6.92084	6.1163	6.53394	6.41557	6.69485	6.74332	6.63179	6.77896	6.66156	6.39648	6.06208	6.47839	6.3389	6.67813	6.54631	6.81244	6.75458	6.68326	6.80615	6.55348	6.66298	6.35271	6.35656	6.35946	6.58608	6.30618	6.49332
BnaA03g56580D	3.48112	3.3363	3.26559	3.24709	3.26768	3.11957	3.32559	3.57042	3.35497	3.37917	3.39855	3.33917	3.39391	3.54231	3.28094	3.07684	3.33814	3.26042	3.40652	3.19097	3.28456	3.68004	3.38163	3.50957	3.50828	3.30428	3.54892	3.48426	3.44223	3.33361	3.64579	3.43144	3.50277	3.43021	3.22303	3.24666	3.26514	3.39758	3.48631	3.58598	3.21868	3.33407	3.3463	3.63711	3.38149	3.56027	3.84683	3.64435	3.48558	3.53878	3.57202	3.23491	3.2348	3.26306	3.35903	3.5975	3.28032	3.28211	3.70902	3.48359	3.14202	3.51821
BnaA03g56590D	-1.2779	-1.27029	-1.23772	-1.27904	-1.27832	-1.22807	-1.27325	-1.24029	-1.27547	-1.27221	-1.23779	-1.08929	-1.25889	-1.19516	-1.27127	-1.26962	-1.23752	-1.2706	-1.22894	-1.20528	-1.27354	-1.26597	-1.26085	-1.27242	-1.27394	-1.26788	-1.25422	-1.27954	-1.26644	-1.26611	-1.22677	-1.27752	-1.2742	-1.27316	-1.2725	-1.24496	-1.27788	-1.27312	-1.27354	-1.2775	-1.2755	-1.20789	-1.27753	-1.26646	-1.27785	-1.27001	-1.2752	-1.21596	-1.27989	-1.26437	-1.27818	-1.27164	-1.22795	-1.28102	-1.26889	-1.24008	-1.27622	-1.26454	-1.27803	-1.25979	-1.26147	-1.27201
BnaA03g56600D	6.9059	7.85077	7.39591	7.53362	7.68559	7.75782	7.61253	7.74365	7.42437	7.68348	7.55312	7.38659	7.72059	8.00943	7.6147	7.82451	7.6606	7.81939	7.2563	7.65479	7.49771	7.51131	7.76403	7.42379	7.4834	7.61308	7.54721	7.59173	7.51982	7.82069	7.68799	7.67801	7.31478	7.51628	7.52761	7.73974	7.52916	7.65212	7.61696	7.67918	7.40748	7.24662	7.75753	7.79439	7.69934	7.3637	7.5713	7.57585	7.89845	7.46111	7.63394	7.88898	7.56509	7.63939	7.28817	7.38655	7.39199	7.22813	7.26279	7.41414	7.55893	7.61996
BnaA03g56610D	4.95082	4.88865	5.01744	5.14124	5.05263	4.78881	5.17972	5.13976	5.1529	5.43	5.2243	5.31328	5.13202	5.09325	5.13384	4.93475	5.13395	5.11733	5.20335	4.94821	5.33412	5.28061	5.17336	4.89994	5.11971	5.03691	4.89345	5.15046	5.48278	5.02792	5.14879	5.21137	4.95564	5.1828	5.05209	4.99505	4.93617	5.16624	4.99738	5.12699	5.36073	5.40034	5.02803	5.40469	5.06829	5.2373	5.17874	5.0709	5.16468	5.175	5.0554	5.01569	4.88697	5.08304	5.15018	5.28777	5.01901	5.19095	5.1594	5.15466	4.86835	5.00404
BnaA03g56620D	5.70789	5.59261	5.17717	5.3165	5.38098	5.28893	5.49274	5.28633	5.27176	5.18716	5.46066	5.35462	5.20252	5.15393	5.13386	5.37633	5.36795	5.30345	5.43931	5.3609	5.21908	5.47435	5.23119	5.21977	5.4949	5.40299	5.28823	5.2784	5.29379	5.32377	5.08526	5.06243	5.51274	5.21347	5.19758	5.32769	5.55407	5.19581	5.18146	5.51985	5.2706	5.20096	5.43132	5.38528	5.0074	5.36206	4.72925	5.29747	5.38111	5.28193	5.22578	5.18591	5.56204	5.50026	5.14109	5.31967	5.36416	4.92563	5.33771	5.48659	5.33566	5.1317
BnaA03g56630D	3.80801	3.71579	3.59521	3.92875	3.77091	3.60226	3.4362	3.67019	4.26938	3.4917	3.96067	3.49465	3.712	3.69949	3.50604	3.654	3.4937	3.92593	3.72571	3.97951	3.58292	3.85452	3.58191	3.67356	3.54023	4.13739	3.74491	4.00722	3.58122	3.45871	3.69724	3.71522	3.79237	3.72449	3.80142	3.92881	3.96003	3.8462	3.77792	4.05764	3.67586	3.8916	3.57349	3.581	3.87956	3.9512	3.65126	3.48173	3.56387	4.146	3.68871	3.78918	3.55858	3.9528	3.40484	4.05188	3.82446	3.97884	3.98396	3.85607	3.52576	3.90179
BnaA03g56640D	6.53262	6.7032	6.64924	6.59137	6.57748	6.98039	6.63797	6.91332	6.98996	6.71184	6.92046	6.7578	6.57585	6.76051	6.89185	6.96162	6.75505	6.92408	7.00516	6.97971	6.85544	6.77324	6.62608	6.9667	6.90155	6.83334	6.74929	6.85642	6.70941	6.78438	6.64166	6.72164	6.73215	6.87322	6.96307	6.87637	6.75412	6.74038	6.77037	6.73953	6.86868	6.89892	6.70067	6.54014	6.75926	6.84843	6.62098	6.76967	6.83808	6.73277	6.54447	6.66255	6.93732	6.7997	6.62555	7.04116	6.88199	6.84793	6.889	6.80872	6.73376	7.04234
BnaA03g56650D	15.1939	14.5577	14.6078	14.6065	14.6871	14.7277	14.5665	14.5607	14.6804	14.7055	14.5181	14.518	14.5036	14.6075	14.8665	14.5291	14.5486	14.7489	14.3604	14.5782	14.5795	14.6424	14.5948	14.8582	14.4176	14.7583	14.5786	14.5067	14.5356	14.8133	14.6404	14.6206	14.636	14.4632	14.5182	14.4116	14.6358	14.4108	14.7996	14.5258	14.7001	14.5218	14.5909	14.6538	14.4258	14.6092	14.643	14.6038	14.5771	14.5341	14.5342	14.3785	14.5023	14.4869	14.6151	14.65	14.3958	14.4991	14.3732	14.6431	14.6221	14.3786
BnaA03g56660D	5.02102	4.9981	5.2427	4.67555	4.58735	4.91834	4.68298	4.81521	4.86967	4.95563	4.96271	4.9559	4.78354	5.15395	5.11988	4.45959	4.8006	4.51494	4.7268	4.97248	4.9879	4.69419	5.51702	5.16489	5.0275	4.47379	5.1796	4.81387	5.12618	5.08434	5.18501	4.76472	4.55725	4.63587	5.07727	4.91416	4.50778	4.96471	4.67479	4.8039	4.68809	4.84784	5.01061	4.79301	4.53248	4.82513	5.01784	4.74177	4.49412	4.98385	4.71051	4.38181	4.93676	4.8033	5.04429	4.57832	4.51917	5.03351	4.89003	5.21329	5.23875	4.9217
BnaA03g56700D	6.51493	7.56808	7.96002	7.52235	7.29798	7.79081	6.96297	7.77123	7.49897	7.61724	7.37429	7.52794	7.42553	7.93291	7.67435	7.63571	7.67729	7.53306	7.04932	7.43349	7.45305	7.67844	8.01681	7.93727	7.66583	7.32184	7.57278	7.55896	7.76005	7.88127	7.74291	7.72756	7.38267	7.49832	7.43695	7.67364	7.44785	7.32311	7.90796	7.58311	7.30899	7.54798	7.50141	7.66668	7.10365	7.10775	7.33993	7.62872	7.62335	7.34666	7.57275	7.394	7.6158	7.78529	7.3618	7.44784	7.25444	7.51955	7.28651	7.43555	7.56878	7.69082
BnaA03g56710D	10.3047	9.71583	9.82015	9.64172	9.7508	9.80605	9.72548	9.75967	10.1611	9.90343	9.90428	9.63426	9.88793	9.6154	9.87177	9.94933	9.67671	10.0376	9.86495	9.8869	9.75604	9.71621	9.6681	9.78456	9.7868	9.98628	9.75738	9.66142	9.63158	9.79742	9.85941	9.82575	9.83436	9.77392	9.97505	9.75996	9.84864	9.7997	9.88897	9.88075	9.89266	9.86564	9.75797	9.73977	9.8652	9.9424	9.80269	9.80496	9.83998	9.77287	9.84035	9.96213	9.64317	9.69845	9.87566	9.87728	9.89277	9.75367	9.84424	9.67859	9.70785	9.67345
BnaA03g56720D	8.36883	8.85767	8.74102	8.66485	8.84727	8.17312	8.55444	8.50167	8.58926	8.31041	8.69345	8.5049	8.53312	8.17829	8.30092	7.94568	8.65071	8.11519	8.55625	8.70614	8.62986	8.48481	8.31553	8.57379	8.45105	8.73513	8.71883	8.54661	8.7574	8.17043	8.08244	8.25669	8.77706	8.56947	8.68502	8.63729	8.58647	8.59989	8.22285	8.44893	8.53187	8.54425	8.42742	8.42696	8.47674	8.58205	8.42948	8.63691	8.60185	8.80509	8.34011	8.27509	8.86074	8.74235	8.50073	8.31279	8.49927	8.46567	8.51941	8.5979	8.53751	8.74938
BnaA03g56730D	-2.10898	-2.10432	-2.10672	-2.11133	-2.10981	-2.10154	-2.10591	-2.10802	-2.1071	-2.10535	-2.10676	-2.10658	-2.0973	-2.10375	-2.08496	-2.10395	-2.10661	-2.11031	-2.10783	-2.10816	-2.10606	-2.10782	-2.10508	-2.10546	-2.10628	-2.08896	-2.10975	-2.11244	-2.10225	-2.1079	-2.10666	-2.10827	-2.10642	-2.10586	-2.1055	-2.10956	-2.08905	-2.10584	-2.10606	-2.08833	-2.10712	-2.10863	-2.02871	-2.10226	-2.10888	-2.10417	-2.10696	-2.11016	-2.10177	-2.10696	-2.10954	-2.10504	-2.1073	-2.09044	-2.10357	-2.10796	-2.11333	-2.10706	-2.10924	-2.10451	-2.10541	-2.10524
BnaA03g56740D	12.7473	10.9947	10.929	10.7117	10.6823	10.9843	10.9333	10.7408	10.9075	11.0507	10.7938	10.8327	10.5854	10.8571	11.1972	10.6759	10.8784	11.0182	10.6618	10.8788	10.8396	11.0531	10.8337	11.2565	10.746	11.3307	10.7543	10.6482	10.8097	10.9171	10.9529	10.7998	10.8184	10.7612	10.7478	10.8046	10.9487	10.8275	11.0824	10.5851	10.7992	10.9947	10.7862	10.9368	10.5689	10.8461	10.8708	10.8585	10.7173	11.1475	10.542	10.5163	10.6979	10.8252	10.9866	10.6544	10.7392	10.7595	10.5541	10.8459	10.8074	10.5603
BnaA03g56750D	16.328	15.4807	15.5544	15.5174	15.7206	15.6816	15.8858	15.6405	15.8219	15.6919	15.6581	15.5844	15.4788	15.5244	15.7441	15.6674	15.6179	15.8322	16.074	15.5973	15.5208	15.5183	15.4106	15.7348	15.3204	15.916	15.5554	15.3834	15.6282	15.5288	15.5008	15.5458	15.9454	15.5048	15.6574	15.5471	15.7573	15.4453	15.7692	15.703	15.6455	15.6014	15.5649	15.7145	15.4752	15.8	15.6222	15.7269	15.5665	15.6892	15.497	15.5521	15.421	15.3645	15.6539	15.7403	15.523	15.6245	15.5307	15.5588	15.5811	15.4193
BnaA03g56760D	7.75191	7.66155	7.71781	7.59179	7.59794	7.86073	7.58545	7.61743	7.43168	7.73446	7.62308	7.75156	7.71078	8.05755	7.88546	7.51382	7.8728	7.61002	7.37422	7.53389	7.83656	7.63154	8.05947	7.91765	7.80019	7.47755	7.83071	7.70433	7.6604	7.97026	7.52876	7.7307	7.31606	7.78544	7.56457	7.83121	7.80619	7.76154	7.77896	7.73545	7.71751	7.62329	7.67572	7.6254	7.71448	7.67519	7.72854	7.66651	7.77849	7.60752	7.78587	7.72954	7.85404	7.77828	7.81179	7.47249	7.40624	7.71987	7.68823	7.98766	7.41646	7.77273
BnaA03g56770D	4.28817	4.52725	4.3781	4.79793	4.34627	4.03989	4.69804	4.14335	4.55086	4.22965	3.88098	4.6388	4.57056	4.42133	4.15586	3.92266	4.53827	4.14378	4.64845	4.35012	4.25588	4.37582	4.40109	4.58169	4.42413	4.29796	4.54443	4.311	4.58405	4.543	4.22158	4.3233	4.29342	4.44584	4.36345	4.28075	4.39135	4.62346	4.54781	4.38951	4.42579	4.55386	4.05212	4.46457	4.45113	4.42913	4.77269	4.43342	4.21282	4.41648	4.19669	4.30229	4.36888	4.05037	4.40112	4.61085	4.85359	4.85524	4.58398	4.22283	4.4572	4.61609
BnaA03g56780D	3.84497	4.04745	3.68024	3.70854	3.87698	3.93299	4.00251	3.83489	3.78931	3.85563	4.08355	4.06927	3.64423	3.81431	3.90646	3.8072	4.06772	3.75565	3.74628	3.90287	3.88683	3.9218	4.23484	4.19433	3.82015	3.92304	4.01791	3.90794	3.86796	3.87745	3.6244	3.77334	3.97952	3.95122	3.71948	3.75066	4.18469	4.00563	3.96922	3.92403	3.97297	3.64989	3.98876	4.14277	3.64198	3.86872	4.02798	4.10273	4.07819	3.77169	3.72647	4.2162	3.89851	4.06082	3.9907	3.88757	4.19567	3.81662	3.90171	3.73276	3.76486	3.89066
BnaA03g56790D	5.37584	5.05154	5.152	5.16438	5.26894	4.95603	5.40558	5.38226	5.32228	5.20265	5.01678	5.35846	5.1918	5.52668	5.43257	5.33282	5.42917	5.4685	5.07524	5.21993	5.43953	5.28328	5.11216	5.38948	5.14339	5.01457	4.93203	5.21789	4.82049	5.09347	5.16877	5.12041	5.09654	5.17001	5.02793	5.56697	5.37849	5.2088	5.28197	5.3423	4.67526	5.29974	4.9271	5.27214	5.25577	5.27932	5.25494	5.39125	5.41414	5.25973	5.35891	5.40219	5.23822	5.2504	4.96622	5.24864	5.09923	5.35358	4.99409	5.20013	5.48536	5.12968
BnaA03g56800D	-2.46437	-2.46394	-2.46416	-2.46459	-2.46445	-2.46368	-2.46409	-2.46243	-2.4642	-2.46403	-2.46417	-2.46415	-2.46414	-2.46389	-2.46399	-2.4639	-2.46415	-2.46438	-2.46415	-2.4643	-2.4641	-2.46415	-2.46389	-2.46405	-2.46412	-2.46424	-2.46459	-2.4647	-2.46375	-2.46416	-2.46404	-2.46431	-2.46413	-2.46408	-2.46405	-2.46443	-2.46437	-2.46408	-2.4641	-2.4643	-2.4642	-2.46434	-2.46431	-2.46375	-2.46437	-2.46392	-2.46418	-2.46448	-2.46409	-2.46407	-2.46443	-2.46401	-2.4641	-2.46414	-2.46387	-2.46428	-2.46466	-2.46408	-2.4644	-2.46384	-2.46392	-2.46402
BnaA03g56830D	0.131913	0.200573	0.182945	0.122776	0.093761	0.107796	0.0999808	0.135914	0.0979849	0.100936	0.0985539	0.0988471	0.141546	0.103752	0.101816	0.103392	0.0987937	0.214856	0.11068	0.172944	0.0997145	0.110689	0.117941	0.147308	0.266464	0.108781	0.10915	0.19987	0.10648	0.347324	0.112843	0.17225	0.0991164	0.145475	0.234637	0.37535	0.0950578	0.145575	0.0997128	0.135092	0.25645	0.133339	0.24312	0.106466	0.168157	0.103011	0.140545	0.0932402	0.0564581	0.112287	0.0941526	0.195125	0.298413	0.383711	0.10409	0.211142	0.100717	0.112118	0.199686	0.119899	0.116796	0.10113
BnaA03g56840D	8.25536	7.90987	7.78946	7.61069	7.63029	7.92595	7.64803	7.36681	7.95029	7.59011	7.69001	7.63415	7.83519	7.51459	7.64157	8.15219	7.72501	8.09331	7.92063	7.95516	7.54171	7.69446	7.49142	7.80189	7.91992	7.92231	7.70026	7.87097	7.60667	7.52346	7.47977	7.49853	7.73004	7.94117	8.03135	8.1958	7.44208	7.72582	7.68154	7.91049	7.92158	7.97349	7.84143	7.5389	7.90356	7.61746	7.53763	7.36763	7.84166	7.73359	7.84634	8.1224	7.99935	7.68413	7.74813	7.94773	7.95292	7.69378	7.75005	7.74671	7.34998	7.70464
BnaA03g56870D	-2.40454	-2.40374	-2.40415	-2.40154	-2.40468	-2.40327	-2.40401	-2.40437	-2.40422	-2.40392	-2.40076	-2.40413	-2.40404	-2.40364	-2.40383	-2.40368	-2.40413	-2.40448	-2.40406	-2.4044	-2.40404	-2.40406	-2.40359	-2.40394	-2.40408	-2.40423	-2.40494	-2.40513	-2.40339	-2.40407	-2.40386	-2.40442	-2.4041	-2.404	-2.40394	-2.40464	-2.40453	-2.404	-2.40404	-2.40441	-2.40422	-2.40448	-2.40442	-2.40339	-2.40452	-2.40372	-2.40419	-2.40474	-2.40403	-2.40391	-2.40463	-2.40387	-2.40397	-2.40411	-2.40361	-2.40436	-2.405	-2.40392	-2.40458	-2.40349	-2.40364	-2.4039
BnaA03g56880D	4.10291	3.5575	3.81313	3.87308	4.10854	3.93383	3.93185	3.73181	3.82447	3.48743	3.78312	3.95241	3.83187	4.06237	3.92367	3.96395	4.13553	3.7642	3.89846	3.61187	3.89741	3.86774	4.05503	3.74176	4.04063	3.9112	3.98049	3.69067	3.47269	3.58359	3.77848	3.87325	3.82586	3.58896	4.05552	3.61941	3.69545	4.01358	3.5825	3.75084	3.54965	3.73382	3.96329	3.70612	3.91177	3.82587	3.62204	3.96754	3.78705	3.73028	3.74622	3.5367	3.71827	3.40578	4.12788	3.76145	3.84796	3.72701	3.5462	3.77785	3.74618	3.6816
BnaA03g56890D	7.63909	7.74309	7.83779	7.63609	7.70639	7.68884	7.6778	7.84738	7.86147	7.72881	7.63795	7.88119	7.80363	7.84196	7.84159	7.63574	7.90032	7.55102	7.76833	7.88937	8.01929	7.82774	7.89802	7.9792	7.82794	7.61471	7.8207	7.98118	7.68056	7.64678	7.75196	7.82433	7.6958	7.97496	7.67067	7.9229	7.74752	7.80661	7.75065	7.94886	7.83792	7.78976	7.71161	7.84403	7.68399	7.65178	7.86047	7.7764	7.70013	7.80266	7.72775	7.84128	8.11977	7.77852	7.79099	7.67589	7.77592	7.83973	7.89263	8.0312	7.79503	7.57869
BnaA03g56900D	4.75822	5.32526	4.93085	5.10497	5.56099	5.4295	4.85417	4.97556	4.76401	5.26953	5.10811	4.87911	4.75616	5.21857	4.89289	4.76162	5.52991	5.32285	4.82945	4.82466	4.70341	4.93818	4.91731	4.94615	4.76453	5.186	4.60359	4.85421	5.23567	5.30745	5.08383	4.99271	4.94929	4.90078	4.70736	5.21868	5.13744	4.46193	5.297	4.99598	4.82678	4.34344	5.02418	5.0202	5.25514	4.72191	4.83619	5.18697	5.43753	4.58127	4.9269	5.29101	4.63748	5.70296	4.37813	4.87434	4.47172	4.78098	4.66656	4.87952	4.89947	4.66709
BnaA03g56910D	6.38527	6.14579	6.08583	6.12136	6.10617	6.06005	5.90609	6.14	5.83169	5.97473	6.0164	5.88306	5.96374	5.9938	6.03982	5.88365	6.16746	5.80335	5.90947	5.94136	6.11556	6.41094	6.16262	6.03169	6.00616	5.80449	6.1575	6.04392	5.87988	6.3206	6.24166	6.21556	5.6459	6.01373	5.98987	6.06917	6.10991	5.99024	6.10427	6.07816	6.24095	5.70816	5.85546	6.10606	6.08863	5.99288	6.06718	6.06954	6.0775	5.88943	6.29703	6.0114	6.22949	6.08387	6.25564	5.93535	5.94737	6.07315	6.10323	5.77801	5.90827	6.15809
BnaA03g56920D	7.18653	7.08608	6.97568	7.1273	6.93448	6.99243	7.08708	7.20935	7.00727	7.09619	6.84456	7.14468	6.91328	7.32078	7.0397	6.99633	7.21535	7.20486	6.65749	7.05337	7.09908	7.0486	7.05924	7.25189	6.90035	6.64126	7.04579	7.06949	7.053	7.28047	7.11713	6.86745	6.82688	6.91348	6.89673	6.94074	7.07704	6.88408	7.15518	6.97549	7.012	6.95598	7.16239	6.92076	6.84563	6.93438	7.05107	7.16759	6.93219	6.93788	6.98853	7.0741	7.17312	7.07719	6.9496	6.88124	6.77042	7.05739	6.97947	7.14922	7.22826	7.03504
BnaA03g56930D	6.12838	6.42983	6.26345	6.24352	6.19372	5.94339	5.87669	5.84642	5.92618	6.41401	6.30765	6.19459	6.3081	6.42286	6.54877	6.12109	5.93642	6.26109	5.89118	6.12882	6.17075	6.30679	6.26901	6.40481	6.21849	6.12001	6.46706	6.152	6.02589	6.30074	6.14923	6.13951	6.21775	6.19789	6.14524	6.35847	6.31004	6.11927	6.3921	6.1712	6.15205	6.0036	6.25423	6.09443	6.19617	6.14622	6.22494	6.10213	6.2481	6.20562	6.26056	6.22839	6.29511	6.12702	6.03089	6.04513	5.89702	6.28645	6.17607	6.22275	6.24378	6.1164
BnaA03g56940D	7.35865	7.34747	7.4963	7.22812	7.1768	7.32163	7.34119	7.25863	7.0678	7.09007	7.04549	7.50033	7.15134	6.97635	7.16344	6.68269	7.17301	7.09621	7.09494	7.30769	7.2279	7.16662	7.58211	7.49422	7.42842	7.12865	7.5191	7.33591	7.41717	7.39432	7.54522	7.44525	7.20828	7.33424	7.28441	7.21702	7.07961	7.16569	7.07813	7.30751	7.06627	7.29647	7.2839	7.47431	7.3216	7.08286	7.37084	7.1404	7.17607	6.96104	7.15971	6.94921	7.23575	7.43389	7.22372	6.98697	7.03751	7.30942	7.26785	7.40424	7.38103	7.34441
BnaA03g56950D	7.47905	6.70545	7.09957	7.21608	7.07966	7.16273	7.09621	7.04718	7.16374	7.07748	7.18949	6.99669	7.13461	6.95168	7.03347	7.10406	6.88029	6.9604	6.87831	6.98292	6.68394	7.20714	6.97813	6.76153	6.79837	7.19093	7.03253	6.8363	7.19784	6.88048	6.89025	7.12183	7.01759	6.85851	7.17148	6.95975	6.95429	6.86037	7.03518	7.23404	7.2214	7.17216	7.05263	7.09011	7.33964	7.36233	7.08438	6.97191	6.85481	7.01783	7.2174	7.21299	6.70235	6.7939	7.08997	7.03024	7.43092	7.05655	7.08398	7.20153	7.10477	6.89487
BnaA03g56960D	9.66013	9.3557	9.38483	9.25547	8.95194	9.39289	9.01507	9.20924	9.53154	9.51624	9.36144	9.28836	9.20044	9.40985	9.47156	9.45913	9.19672	9.59407	9.19105	9.38515	9.34857	9.37757	9.35731	9.44659	9.43717	9.39715	9.35408	9.41782	9.29437	9.49984	9.30086	9.46881	9.2388	9.27866	9.36165	9.52189	9.30048	9.27408	9.47935	9.39076	9.44766	9.33469	9.47503	9.41661	9.2831	9.26923	9.27567	9.15898	9.40389	9.38243	9.28963	9.5343	9.26252	9.38205	9.33655	9.4154	9.2595	9.27055	9.2823	9.45135	9.18662	9.24669
BnaA03g56970D	-0.84941	-0.794384	-0.847412	-0.851298	-0.850097	-0.836908	-0.846658	-0.848584	-0.84776	-0.79771	-0.847446	-0.847284	-0.821513	-0.84242	-0.845135	-0.842921	-0.847313	-0.843165	-0.836995	-0.808336	-0.846805	-0.836983	-0.830154	-0.846237	-0.847005	-0.839537	-0.870687	-0.852123	-0.542058	-0.837173	-0.834102	-0.848798	-0.801849	-0.711362	-0.846276	-0.58846	-0.774208	-0.846594	-0.846806	-0.848754	-0.847776	-0.810018	-0.848802	-0.838703	-0.849328	-0.843452	-0.847629	-0.850386	-0.858845	-0.834847	-0.813173	-0.749168	-0.687364	-0.812585	-0.841952	-0.80759	-0.847751	-0.835073	-0.812124	-0.82874	-0.781542	-0.797271
BnaA03g56980D	7.10585	6.56629	6.88331	7.04632	7.13669	6.69945	6.89486	6.89575	7.07374	6.81308	7.04513	6.82171	6.817	6.90465	6.9874	6.83079	6.81133	6.63886	7.17906	6.9378	6.95471	6.9674	6.60247	6.92588	6.8243	6.98369	6.79678	6.85245	6.98594	6.97565	6.93959	6.95201	7.09977	6.91406	6.52919	6.77464	7.20788	6.93089	6.99646	7.0128	7.0005	7.02863	6.81029	6.95522	7.07642	7.02323	6.97072	7.16509	6.89168	6.99626	6.96265	6.78593	6.73006	6.85687	6.85396	7.18534	7.11461	7.01191	7.01507	6.81152	7.2865	6.8566
BnaA03g56990D	-2.16778	-2.16355	-2.16573	-2.1699	-2.16853	-2.16103	-2.14697	-2.14888	-2.16607	-2.14646	-2.16576	-2.14758	-2.16651	-2.16304	-2.16403	-2.16322	-2.16563	-2.14907	-2.16485	-2.16704	-2.16513	-2.16484	-2.16235	-2.16459	-2.16533	-2.16578	-2.17255	-2.17091	-2.16168	-2.16491	-2.16379	-2.14911	-2.16546	-2.16495	-2.16463	-2.1683	-2.16774	-2.16493	-2.16514	-2.16709	-2.16609	-2.16746	-2.16714	-2.16169	-2.16769	-2.16342	-2.16594	-2.15082	-2.16178	-2.16407	-2.16829	-2.16421	-2.16437	-2.16664	-2.16287	-2.16685	-2.16983	-2.16415	-2.16801	-2.16184	-2.16266	-2.16439
BnaA03g57000D	6.94574	5.87204	6.45489	6.30301	6.38662	6.14322	6.15414	6.30342	6.16074	6.26753	6.05277	6.1914	6.08633	6.397	6.47713	6.32103	6.09932	6.09738	5.75975	6.14692	6.41308	6.25382	6.52319	6.55367	6.15984	6.31078	6.33585	6.43452	6.14128	6.40829	6.47327	6.39585	5.90948	5.99222	6.25535	5.95954	6.36138	6.28292	6.44045	5.95359	5.83092	6.06068	6.34862	6.40704	6.09943	6.27929	6.48386	6.4331	6.19116	5.9789	6.40239	6.18532	6.21699	6.19106	6.34004	6.20153	5.91963	6.23631	6.30688	6.72649	6.23961	6.28773
BnaA03g57010D	4.9367	4.74664	5.167	4.64562	4.65744	4.95753	4.81318	5.09382	5.07561	4.77111	5.09853	4.67932	4.8546	4.55641	4.79905	4.99902	5.3105	4.93008	4.70584	5.30395	5.05482	5.03497	4.73958	4.68631	5.49495	4.72258	4.95941	5.63026	5.1041	4.86684	4.62881	4.93183	4.66254	4.94888	4.99188	5.2616	4.92276	4.52453	4.42049	4.76722	5.07445	5.1799	4.59048	4.76313	4.66818	5.23726	5.43107	4.59875	5.1262	4.58419	4.93234	4.73547	5.52496	5.14971	4.8975	5.53444	5.85875	5.28111	5.53082	4.9438	4.75237	5.50934
BnaA03g57020D	7.16579	6.53044	6.69901	6.53815	6.85712	6.80552	7.07418	6.89457	6.64332	6.65646	6.66472	6.70323	6.75376	6.64216	6.82885	6.41594	6.37904	6.53171	6.96544	6.62042	6.69946	6.61292	6.70448	6.48137	6.66477	6.72362	6.65462	6.46668	6.51008	6.62711	6.88561	6.55267	6.77761	6.48014	6.40207	6.61013	6.90416	6.71047	6.52259	6.42837	6.6496	6.48373	6.69427	6.67555	6.8179	6.9205	6.53161	6.93328	6.56977	6.56213	6.81407	6.62613	6.52341	6.60457	6.64698	6.4408	6.62744	6.62289	6.63103	6.5917	6.57495	6.49934
BnaA03g57030D	-1.36904	-1.39455	-1.36499	-1.40346	-1.34092	-1.38984	-1.39723	-1.40081	-1.39925	-1.39629	-1.39867	-1.39837	-1.36457	-1.39359	-1.39544	-1.39393	-1.36481	-1.39211	-1.38792	-1.36743	-1.33027	-1.38791	-1.38327	-1.39648	-1.36424	-1.38965	-1.42294	-1.40388	-1.39105	-1.38804	-1.38595	-1.33399	-1.3981	-1.39715	-1.39655	-1.40274	-1.40236	-1.39712	-1.3975	-1.40114	-1.39928	-1.33488	-1.40123	-1.39107	-1.40226	-1.36068	-1.399	-1.34269	-1.40523	-1.35284	-1.40273	-1.39577	-1.38702	-1.36695	-1.39327	-1.36708	-1.39721	-1.38661	-1.36977	-1.38231	-1.38383	-1.3961
BnaA03g57040D	-2.46447	-2.46387	-2.46418	-2.46477	-2.46457	-2.46351	-2.46407	-2.46434	-2.46423	-2.464	-2.46418	-2.46416	-2.46414	-2.4638	-2.46139	-2.46382	-2.46416	-2.46448	-2.46416	-2.46436	-2.46409	-2.46416	-2.46381	-2.46402	-2.46412	-2.46429	-2.46477	-2.46491	-2.46361	-2.46417	-2.46401	-2.46437	-2.46414	-2.46407	-2.46402	-2.46454	-2.46446	-2.46406	-2.46409	-2.46437	-2.46423	-2.46442	-2.46438	-2.46361	-2.46445	-2.46385	-2.46421	-2.46462	-2.46408	-2.46405	-2.46454	-2.46396	-2.46409	-2.46415	-2.46377	-2.46434	-2.46486	-2.46406	-2.4645	-2.46373	-2.46385	-2.46399
BnaA03g57050D	-0.99859	-0.984272	-0.990532	-1.03875	-0.966307	-1.02365	-1.03371	-1.03633	-0.949937	-1.03243	-1.03531	-1.03517	-1.01223	-0.982974	-1.03126	-1.02922	-1.0352	-1.0364	-1.03313	-1.03644	-1.03407	-0.941563	-1.02679	-1.03268	-0.944662	-1.03524	-1.02417	-0.925036	-0.933738	-1.03329	-0.938895	-1.03652	-1.03488	-0.942045	-1.03278	-1.03749	-0.998464	-1.03355	-1.03407	-1.03648	-1.03561	-1.0368	-1.03652	-1.02531	-0.960918	-1.02971	-0.991407	-1.03793	-1.05141	-1.03114	-0.964785	-1.03172	-1.03191	-1.01104	-1.02832	-1.03628	-0.942944	-0.985571	-0.999463	-1.02548	-1.02756	-1.03217
BnaA03g57070D	3.49172	3.63714	3.59522	3.73643	3.6091	3.81461	3.51069	3.80993	3.67919	3.67648	4.01603	3.56493	3.81789	3.61467	3.58109	3.60844	3.6654	4.03922	3.929	3.82884	3.89667	3.62454	3.799	3.52329	3.64405	3.55419	3.73467	4.06521	3.78824	3.58302	3.81483	3.84865	3.60511	3.84887	3.94999	3.99826	3.72028	4.06263	3.74963	4.04905	3.99786	3.96591	3.91843	3.82752	3.72267	3.9227	3.98243	3.74245	3.82889	3.8719	3.92093	4.12831	3.98306	3.77423	3.81411	4.00006	4.11796	3.68879	3.95627	3.97654	3.6153	3.81418
BnaA03g57080D	7.21666	7.48076	7.43543	7.30365	7.24842	7.39085	7.39395	7.3875	7.42498	7.16589	7.11335	7.55693	7.34765	7.32745	7.43864	7.1796	7.25063	7.30523	7.25235	7.39712	7.70089	7.40357	7.66802	7.36514	7.39842	7.28497	7.5441	7.47453	7.5612	7.34871	7.40827	7.50176	7.23771	7.57303	7.40809	7.42532	7.51597	7.46506	7.45475	7.26004	7.2905	7.45965	7.22463	7.34376	7.36627	7.43894	7.41375	7.36589	7.1719	7.46053	7.53154	7.24892	7.37377	7.50413	7.47448	7.36101	7.54001	7.49982	7.47375	7.48098	7.51365	7.62631
BnaA03g57110D	-1.23247	-1.22589	-1.23002	-1.20742	-1.23282	-1.22112	-1.22862	-1.23205	-1.23067	-1.22767	-1.16179	-1.22978	-1.21496	-1.22493	-1.2268	-1.22527	-1.19569	-1.22142	-1.21715	-1.199	-1.09232	-1.21715	-1.21243	-1.22786	-1.22926	-1.21891	-1.23885	-1.23382	-1.22235	-1.21728	-1.21516	-1.23216	-1.19536	-1.1944	-1.22793	-1.23271	-1.1131	-1.19436	-1.22889	-1.23214	-1.19656	-1.23232	-1.19931	-1.18822	-1.23243	-1.22564	-1.23042	-1.20449	-1.23071	-1.21567	-1.20285	-1.22714	-1.21624	-1.2316	-1.2246	-1.23202	-1.19245	-1.21583	-1.23258	-1.21145	-1.213	-1.19333
BnaA03g57120D	6.40866	6.55069	6.66869	6.41329	6.7203	6.61037	6.55006	6.62423	6.51391	6.50814	6.42368	6.79881	6.58739	6.47005	6.55979	6.5247	6.58033	6.43976	6.44541	6.52314	6.65186	6.68339	6.49918	6.26219	6.51934	6.48148	6.74474	6.73313	6.80868	6.70451	6.74348	6.74978	6.55305	6.7504	6.75752	6.50146	6.69688	6.76786	6.60026	6.62185	6.65757	6.59316	6.57417	6.55204	6.8017	6.80585	6.38808	6.68911	6.58095	6.74702	6.50954	6.43698	6.61948	6.71463	6.62349	6.48472	6.62792	6.72006	6.63417	6.32542	6.64178	6.95947
BnaA03g57130D	6.40505	6.49973	6.57548	6.37245	6.54483	6.83094	6.6523	6.63539	6.36137	6.69093	6.64608	6.7001	6.82205	6.90578	6.63322	6.83703	6.60965	6.79881	6.60417	6.45561	6.72104	6.81774	6.58532	6.64628	6.79333	6.46678	6.8285	6.69385	6.32758	6.79336	6.94543	6.7474	6.33245	6.24892	6.41581	6.59813	6.68849	6.56928	6.96825	6.48372	6.61536	6.5833	6.70231	6.59482	6.56914	6.65059	6.53007	6.3017	6.68592	6.24727	6.68467	6.64498	6.53498	6.71587	6.6492	6.60485	6.59857	6.62422	6.64445	6.60248	6.34708	6.66505
BnaA03g57140D	-0.959719	-0.952743	-0.957607	-0.927047	-0.921837	-0.945735	-0.859415	-0.958843	-0.867444	-0.955345	-0.86515	-0.957472	-0.92265	-0.951322	-0.954073	-0.951829	-0.957503	-0.96046	-0.868957	-0.915852	-0.860483	-0.958191	-0.953397	-0.905518	-0.908575	-0.916554	-0.967936	-0.899708	-0.947536	-0.958263	-0.908127	-0.916238	-0.957315	-0.90691	-0.955728	-0.92095	-0.959686	-0.956573	-0.95697	-0.959022	-0.957989	-0.877381	-0.959073	-0.897448	-0.959632	-0.952368	-0.957835	-0.753248	-0.963551	-0.909312	-0.960219	-0.954571	-0.957689	-0.983698	-0.950848	-0.915076	-0.872594	-0.957453	-0.959948	-0.951965	-0.904128	-0.904958
BnaA03g57150D	-2.28525	-2.28349	-2.28439	-2.28613	-2.28556	-2.28244	-2.28409	-2.28488	-2.28454	-2.28388	-2.28441	-2.28434	-2.28383	-2.28327	-2.28369	-2.28335	-2.28435	-2.28481	-2.28387	-2.27743	-2.27664	-2.28387	-2.28283	-2.28392	-2.28423	-2.28426	-2.28613	-2.28655	-2.28271	-2.2839	-2.28343	-2.28498	-2.28428	-2.28407	-2.28393	-2.28546	-2.28523	-2.28406	-2.28415	-2.28496	-2.28454	-2.28512	-2.28498	-2.28271	-2.2777	-2.28343	-2.27698	-2.28569	-2.28412	-2.28354	-2.28546	-2.28376	-2.28367	-2.28431	-2.2832	-2.28486	-2.28594	-2.28358	-2.28534	-2.28262	-2.28296	-2.28383
BnaA03g57160D	9.44518	9.57284	9.67019	9.47331	9.97938	9.57133	9.75296	9.67683	10.2177	10.0245	9.86603	9.75269	9.76721	9.38915	9.6979	9.85702	9.46649	9.86198	10.3759	9.61054	9.70242	9.48595	9.32187	9.64832	9.6628	10.1354	9.70237	9.52731	9.46533	9.27184	9.65874	9.59837	10.4209	9.58771	9.8606	9.45748	10.0885	9.67591	9.87035	9.87561	9.85585	9.83766	9.64514	9.93522	9.67364	10.1674	9.79538	10.1133	9.74119	9.85602	9.80345	9.84419	9.29688	9.45739	9.88559	10.0356	9.98331	9.90043	9.78219	9.61605	9.81534	9.60573
BnaA03g57170D	5.21606	5.82619	4.98371	4.82459	4.94798	5.02622	4.49138	5.28192	5.43194	5.02081	4.82339	4.94874	5.33908	5.39468	5.11877	5.55633	5.25388	5.66554	5.23455	5.79073	4.83583	5.37538	5.29363	5.20366	5.37381	5.03782	5.53911	5.53293	5.04621	5.25105	4.95301	5.23589	5.06389	5.40334	5.39651	5.87018	4.8736	5.32332	5.00095	5.52416	5.45778	5.37345	5.25024	4.85934	5.26419	5.18303	5.08898	5.26459	5.34567	5.26846	5.16393	5.7931	5.48571	5.54767	4.82583	5.55515	5.25842	5.21731	5.27945	5.19267	4.66764	5.19843
BnaA03g57210D	5.87328	5.43871	5.55991	6.15729	5.87906	5.62184	5.50305	6.01431	5.7757	5.24448	6.10938	5.97501	5.88488	5.29265	5.61065	5.35204	5.6123	5.77968	5.46817	5.47395	5.96133	5.4141	5.32842	5.32435	5.07485	5.8593	5.53155	5.21462	5.71959	5.68717	5.61784	5.60208	5.95544	5.43533	5.80679	5.5925	5.6605	5.68275	5.59052	5.55356	5.65974	5.79231	5.73359	5.88305	5.93553	6.02818	5.99645	5.79839	5.41699	5.71044	5.92576	5.7104	5.5217	5.71608	5.92594	6.0807	6.13327	5.65665	5.76623	5.67656	5.90236	5.58318
BnaA03g57220D	0.868094	0.907383	0.843293	0.968616	0.861724	0.874962	0.978948	0.914129	0.8411	0.80255	0.927702	0.798829	0.870476	0.80754	0.902697	1.00593	0.96951	0.841818	0.997949	0.794215	0.847116	0.805334	0.81407	1.13929	0.845855	0.802165	0.872802	0.842824	0.926124	0.805097	1.01434	0.911572	0.845038	0.937585	0.896938	0.827608	0.830864	0.801059	0.976819	0.794067	0.88317	0.870817	0.793911	0.870404	0.940315	0.858519	0.841925	0.924865	0.971061	0.861795	0.863738	0.900955	0.958905	0.985792	0.914139	0.794802	0.825412	0.861235	0.901647	0.935856	0.813	0.899237
BnaA03g57230D	7.52913	7.03188	7.48616	7.26339	8.1016	6.89598	9.07146	7.90678	7.32368	7.11131	7.76787	7.54029	7.38095	7.47821	7.02108	7.52585	6.99488	7.7441	8.41474	6.84862	7.00467	6.57177	6.5873	7.24671	6.48874	8.17402	6.79662	6.12558	7.23712	5.86923	6.99373	6.22214	8.07538	7.19815	7.87928	6.68295	8.28897	7.19356	7.30281	7.38283	6.76339	7.1276	6.66978	7.21862	7.05119	8.07284	7.04889	8.03956	7.08039	7.89769	7.54493	7.34765	6.35039	6.80959	7.398	7.51607	7.48499	7.77644	7.53303	7.26203	7.70332	7.20654
BnaA03g57240D	6.08419	5.57268	5.73264	5.64614	6.00784	5.86593	5.32611	5.70256	6.13469	5.7604	5.74377	5.5778	5.8701	5.91044	5.87285	6.22861	5.72655	6.20594	5.80844	5.87828	5.54643	5.60264	5.50866	5.86863	5.80674	6.09403	5.81789	5.69863	5.81434	5.91051	5.58829	6.1097	6.02772	5.99192	5.74925	6.30317	5.72993	5.73976	5.88908	6.02413	5.94986	5.80925	6.03817	5.92388	6.02402	5.8479	5.7823	5.60509	6.02582	5.664	5.99614	6.22636	5.72827	5.85001	5.56162	5.95723	5.85669	5.52719	5.69646	5.77586	5.80858	5.81389
BnaA03g57250D	5.24698	5.67994	5.59334	5.34013	5.36052	5.46319	5.4529	5.57656	5.37178	5.66514	5.79227	5.78257	5.62745	5.56667	5.49111	5.95066	5.31916	5.5873	5.60173	5.76981	5.59839	5.55479	5.34459	5.21624	5.50783	5.57278	5.58157	5.53612	4.99746	5.51679	5.49662	5.68714	5.34957	5.14865	5.66848	5.69184	5.80642	5.49085	5.50719	5.49849	5.38676	5.35933	5.84092	5.48588	5.52581	5.38241	5.26083	5.57585	5.86155	5.2513	5.63282	5.67294	5.37742	5.82248	5.26359	5.61816	5.31096	5.50654	5.42598	5.66555	5.60229	5.77185
BnaA03g57260D	0.418718	0.45235	0.394121	0.403968	0.380641	0.419804	0.440314	0.34989	0.431649	0.444468	0.352217	0.394767	0.384764	0.408453	0.448295	0.501003	0.352488	0.364947	0.370212	0.349638	0.479567	0.370222	0.451122	0.354696	0.353119	0.368044	0.348887	0.34271	0.361211	0.502831	0.37266	0.387152	0.352853	0.353922	0.399856	0.381668	0.348271	0.353964	0.439149	0.349544	0.469348	0.488411	0.557093	0.361196	0.348373	0.357266	0.507763	0.529097	0.398242	0.442811	0.447265	0.355518	0.441058	0.541885	0.409398	0.461455	0.358656	0.442335	0.383	0.525997	0.377113	0.487803
BnaA03g57270D	-2.22585	-2.22347	-2.2247	-2.22705	-2.22627	-2.22205	-2.22428	-2.22536	-2.22489	-2.224	-2.22472	-2.22463	-2.22373	-2.22319	-2.22374	-2.22329	-2.22464	-2.22505	-2.22378	-2.22544	-2.22436	-2.22378	-2.22238	-2.22406	-2.22447	-2.2243	-2.22704	-2.22762	-2.22242	-2.22382	-2.22319	-2.22549	-2.22454	-2.22426	-2.22408	-2.22615	-2.22583	-2.22425	-2.22436	-2.22546	-2.18432	-2.22568	-2.22549	-2.22242	-2.2258	-2.21325	-2.22482	-2.22645	-2.22433	-2.22334	-2.22614	-2.22384	-2.22351	-2.22458	-2.22309	-2.22533	-2.22658	-2.22339	-2.22598	-2.22209	-2.22255	-2.22394
BnaA03g57280D	8.61541	9.2833	9.05522	8.56964	8.36374	9.53101	7.86873	8.90823	8.90621	9.6446	8.92731	8.4485	9.25072	9.6523	9.15035	9.47104	8.58602	9.47986	8.49401	8.63196	8.90352	8.76285	9.11477	8.64511	9.06699	8.9437	8.56453	8.8901	8.60918	9.21768	8.81783	9.17904	8.14044	8.61522	8.38607	8.94711	8.80733	8.82917	9.21675	8.54983	8.80602	7.96525	9.12438	9.03898	8.99305	8.41836	8.56095	8.93841	9.56176	8.51045	9.18211	9.46279	8.75116	9.32264	8.62557	8.71401	8.47926	8.5457	8.37647	8.77345	8.6643	8.44795
BnaA03g57290D	3.35326	3.71864	3.36126	2.95184	2.88224	3.53389	2.95139	2.99018	3.15715	3.58887	3.16739	3.13684	3.47967	3.74733	3.18657	3.29227	3.20636	3.55199	2.92499	3.21984	3.55575	3.01981	3.55228	3.20647	3.46523	2.99829	3.12357	3.46405	3.12319	3.55813	3.45239	3.38213	2.89771	3.29888	3.08839	3.20181	3.13469	3.19499	3.15143	3.27632	3.08575	2.94025	3.27433	3.12302	3.00661	3.07773	3.19552	3.25836	3.41971	3.12973	3.52908	3.25659	3.32151	3.73427	2.99543	3.09851	3.00745	3.03611	3.12597	3.14325	2.9652	3.05282
BnaA03g57300D	7.20858	8.05635	8.02472	7.99798	7.87389	8.17399	7.85216	7.83269	7.80687	7.87806	7.86629	7.83526	7.94996	8.15518	8.10071	8.26403	7.97973	8.05208	7.52231	7.97037	7.87515	8.07675	8.07579	8.10021	8.14528	7.7988	7.83059	8.04822	7.8816	8.08239	7.85864	7.97878	7.89395	7.68678	7.81012	7.94499	7.8965	7.87546	8.06684	7.69221	7.9596	7.74028	8.00809	7.96063	7.98969	7.95726	7.85905	7.81459	8.08094	7.89926	8.14616	8.06658	7.9061	8.27521	7.8922	7.67171	7.73401	7.89634	7.84129	7.86816	7.8813	7.84365
BnaA03g57310D	-1.38295	-1.3741	-1.34046	-1.38421	-1.38341	-1.36875	-1.37716	-1.38123	-1.37946	-1.33782	-1.37879	-1.37845	-1.36377	-1.37302	-1.37512	-1.37341	-1.34025	-1.34547	-1.37842	-1.3815	-1.37746	-1.37841	-1.37312	-1.33804	-1.37788	-1.34212	-1.36404	-1.32722	-1.37013	-1.34029	-1.37618	-1.3817	-1.33988	-1.37707	-1.37638	-1.38327	-1.34516	-1.37703	-1.37746	-1.3816	-1.34122	-1.38241	-1.38171	-1.37014	-1.17416	-1.37382	-1.37918	-1.3836	-1.39127	-1.33849	-1.38326	-1.2607	-1.33913	-1.31695	-1.37266	-1.38111	-1.38459	-1.37693	-1.38309	-1.37203	-1.37376	-1.37588
BnaA03g57320D	5.61614	7.01954	6.79737	6.77729	6.47723	7.00123	6.39686	6.55112	6.05461	6.51265	6.33892	6.31196	6.43976	6.90661	6.54456	6.39513	6.99156	6.25065	5.61514	6.89416	6.48258	7.10417	6.63673	6.85349	6.49268	6.17813	6.73974	6.71979	6.74184	6.99399	6.79639	6.75511	6.01192	6.59884	6.19958	6.65361	6.47349	6.32768	6.6155	6.2425	6.35877	6.38444	6.68689	6.50506	6.2542	6.22009	6.30271	6.64037	6.65237	6.31927	6.38714	6.30944	6.82676	6.86962	6.17639	6.02803	5.91126	6.21101	6.41237	6.57432	6.65273	6.68602
BnaA03g57330D	7.47952	6.98811	7.27152	7.50827	7.54629	7.36981	7.5075	7.66954	7.52546	7.60399	7.77599	7.44586	7.29412	7.57495	7.43954	7.06437	7.4579	7.19977	7.67004	7.39624	7.51812	7.20819	7.31505	7.17653	7.06321	7.4815	7.32546	7.0204	7.66541	7.16067	7.45517	7.03485	7.6067	7.47046	7.52423	7.13927	7.55034	7.41848	7.47771	7.45275	7.44557	7.47611	7.44342	7.49605	7.33085	7.7395	7.87825	7.69978	7.26402	7.36927	7.46897	7.13102	7.16937	7.23086	7.64978	7.48934	7.7757	7.56162	7.78594	7.70236	7.56147	7.36776
BnaA03g57340D	0.513534	0.536954	0.480899	0.563696	0.509766	0.552178	0.572676	0.478042	0.563484	0.620889	0.480817	0.525181	0.598461	0.487797	0.4852	0.487314	0.48114	0.486213	0.605449	0.592412	0.57145	0.550093	0.565477	0.483762	0.526706	0.489728	0.624072	0.526985	0.54821	0.54967	0.556561	0.516888	0.568697	0.615555	0.483668	0.474854	0.618841	0.482894	0.613432	0.55519	0.563352	0.552169	0.477512	0.49143	0.585545	0.804162	0.815869	0.573828	0.492067	0.494369	0.474883	0.484736	0.553017	0.530594	0.541006	0.557082	0.561139	0.612038	0.582252	0.568667	0.563612	0.484279
BnaA03g57370D	-2.28625	-2.28307	-2.27115	-2.27429	-2.28681	-2.28117	-2.28415	-2.2856	-2.28497	-2.28377	-2.28473	-2.27106	-2.2837	-2.28269	-2.28343	-2.28282	-2.28463	-2.288	-2.2863	-2.28569	-2.28426	-2.2863	-2.27087	-2.28385	-2.28441	-2.287	-2.29035	-2.28861	-2.28166	-2.28635	-2.28551	-2.28576	-2.2845	-2.28412	-2.28388	-2.28664	-2.28622	-2.28411	-2.28426	-2.28573	-2.28498	-2.28601	-2.28577	-2.28167	-2.28618	-2.28297	-2.28487	-2.2735	-2.28674	-2.27216	-2.28663	-2.28356	-2.28594	-2.28708	-2.28256	-2.28555	-2.27649	-2.28578	-2.28642	-2.28404	-2.28465	-2.2837
BnaA03g57380D	2.84706	2.60017	2.58676	2.45968	2.7687	2.66183	2.34715	2.36976	2.77687	2.73167	2.62228	2.8245	2.53456	2.56716	2.63017	2.46823	2.55136	2.65924	2.41481	2.65277	2.5628	2.46456	2.56056	2.72846	2.73896	2.58049	2.51061	2.68292	2.64579	2.60102	2.53251	2.40665	2.34245	2.39486	2.72728	2.52473	2.77239	2.68191	2.4374	2.68212	2.42249	2.54433	2.48182	2.64563	2.43527	2.51292	2.50579	2.48105	2.41793	2.70916	2.61622	2.70348	2.47236	2.88956	2.99817	2.68954	2.74716	2.86442	2.53147	2.77461	2.50084	2.58029
BnaA03g57390D	8.37219	8.50142	8.56527	8.03179	7.97733	8.51995	8.09252	8.09562	8.12098	8.24117	8.14395	7.93008	8.1976	8.36704	8.33344	8.30398	8.37824	8.13264	7.91478	8.35161	8.08882	8.18198	8.41317	8.30637	8.32736	7.9332	8.23928	8.4237	8.28493	8.30315	8.12686	8.29123	7.8872	8.30845	8.07346	8.47309	7.99115	8.22475	8.18316	8.10096	8.0153	8.19291	8.24579	8.18197	8.207	7.96548	8.09872	8.10927	8.46399	8.34714	8.25876	8.30107	8.47726	8.4678	8.2404	8.04013	8.0625	8.00038	8.19526	8.21734	8.09632	8.31824
BnaA03g57400D	-0.995727	-0.981504	-1.03186	-0.972302	-0.963984	-1.02043	-0.985121	-0.992439	-1.03216	-1.02911	-0.945632	-1.03175	-1.00097	-1.02548	-1.02797	-1.02594	-1.03177	-0.987314	-0.890522	-1.03298	-1.03074	-1.02629	-1.02004	-1.02937	-1.03123	-0.938109	-0.999631	-1.03593	-1.02206	-1.02646	-1.02365	-0.99329	-0.986668	-1.03027	-1.02946	-1.034	-0.95901	-1.03022	-1.03074	-0.954684	-1.03217	-0.994555	-1.03306	-0.931557	-0.995403	-1.02643	-1.03204	-0.999612	-1.03287	-1.02434	-1.03399	-1.02842	-1.0251	-1.04784	-1.02505	-0.915432	-1.03405	-1.02454	-0.996587	-1.01874	-1.0208	-1.02886
BnaA03g57410D	2.23222	2.05843	2.0321	2.36913	2.56659	2.02706	2.64522	2.06123	2.19937	2.14461	2.16503	2.16821	2.18439	2.06474	2.15278	2.16732	2.07977	2.15632	2.9881	2.21532	2.22034	2.12118	2.21446	2.14282	2.03686	2.32793	2.06669	2.10002	2.08164	2.07591	1.99253	2.0989	2.90319	1.99097	2.63128	2.00258	2.57721	2.38378	2.22032	2.05873	2.15854	2.33864	2.01568	2.02098	2.16442	2.06009	2.02956	2.43225	2.19446	2.08843	2.18623	2.3268	2.29581	2.02143	2.12137	2.18236	2.21391	2.26187	2.0458	2.06748	2.15991	2.04822
BnaA03g57420D	-1.44951	-1.47441	-1.47834	-1.42795	-1.4206	-1.43734	-1.47701	-1.48047	-1.47896	-1.4761	-1.44587	-1.44558	-1.43246	-1.44096	-1.47528	-1.47382	-1.47816	-1.47504	-1.47098	-1.4807	-1.47727	-1.47097	-1.46648	-1.47628	-1.47762	-1.47265	-1.50281	-1.4582	-1.47103	-1.47109	-1.46907	-1.48087	-1.47785	-1.47694	-1.44382	-1.48298	-1.44945	-1.4769	-1.47727	-1.48079	-1.47899	-1.44895	-1.44835	-1.43852	-1.48188	-1.47417	-1.47873	-1.45235	-1.50151	-1.46956	-1.48296	-1.44307	-1.47011	-1.44976	-1.47318	-1.44784	-1.44744	-1.46971	-1.48246	-1.46555	-1.46702	-1.47592
BnaA03g57430D	7.07168	7.31937	7.40387	7.20945	7.26504	7.34191	7.21603	7.28439	7.34898	7.29713	7.2247	7.24049	7.38587	7.03463	7.34276	7.46728	7.29948	7.16922	7.43937	7.2667	7.16369	7.11364	7.35613	6.99217	7.26752	7.26471	7.39414	7.30439	7.36003	7.2012	7.23038	7.47639	7.052	7.20753	7.49145	7.26688	7.36076	7.33614	7.24519	7.40709	7.32724	7.34703	7.26178	7.07519	7.17741	7.33948	7.19518	7.17342	7.29494	7.32594	7.2724	7.31236	7.24752	7.31941	7.45318	7.24077	7.37312	7.22583	7.18422	7.08635	7.21037	7.42481
BnaA03g57440D	4.60219	4.91029	4.95623	5.00479	4.53882	4.9804	4.75118	4.47904	4.64104	4.71275	4.59019	4.69153	4.79028	4.72225	4.66455	5.20855	4.64465	4.68108	4.91214	4.70551	4.8873	5.05758	4.89939	4.75366	5.2337	4.73882	4.78785	4.82976	4.91237	4.8161	4.75596	5.12085	4.53271	4.66116	4.70447	4.94101	4.89491	4.61295	4.67398	4.77629	4.84219	4.83615	4.90687	4.65058	4.94283	4.94122	4.53142	4.57608	4.76655	4.81959	4.51287	4.51659	5.03069	4.69791	4.64728	4.82706	4.71805	4.70732	4.8763	4.93171	4.63648	5.1383
BnaA03g57460D	0.306734	0.367461	0.516269	0.425524	0.305199	0.322417	0.528291	0.308577	0.310415	0.408398	0.438455	0.555328	0.3297	0.317489	0.315119	0.317048	0.355929	0.316183	0.542366	0.49558	0.35862	0.380452	0.327869	0.313807	0.35756	0.374981	0.459234	0.38709	0.378318	0.321512	0.386681	0.348059	0.311807	0.675528	0.493585	0.41168	0.344976	0.313013	0.31254	0.424154	0.353479	0.455206	0.348039	0.320799	0.306916	0.368231	0.354256	0.304553	0.232456	0.443888	0.305684	0.314696	0.322862	0.264702	0.317901	0.308704	0.30987	0.32341	0.343663	0.527926	0.327122	0.36275
BnaA03g57470D	-1.11418	-1.18395	-1.18931	-1.19366	-1.19263	-1.1333	-1.1875	-1.19135	-1.19017	-1.18626	-1.1894	-1.189	-1.13976	-1.18269	-1.18513	-1.18314	-1.05659	-1.15202	-1.18863	-1.14953	-1.18785	-1.18862	-1.18248	-1.14207	-1.18833	-1.19092	-1.22958	-1.07636	-1.04603	-1.18879	-1.18603	-1.19153	-1.18864	-1.1874	-1.14216	-1.19246	-1.19202	-1.18735	-1.18785	-1.07095	-1.19021	-1.1918	-1.19153	-1.17935	-1.15205	-1.18362	-1.18985	-1.19288	-1.13644	-1.14227	-1.1175	-1.18557	-1.14301	-1.07691	-1.18227	-1.1913	-1.19422	-1.1869	-1.15325	-1.18121	-1.18323	-1.18601
BnaA03g57480D	-2.16728	-2.14763	-2.16547	-2.15324	-2.15202	-2.16132	-2.16482	-2.16652	-2.16578	-2.16438	-2.1655	-2.16536	-2.16892	-2.1631	-2.16397	-2.16326	-2.16539	-2.16768	-2.16569	-2.16663	-2.16495	-2.14976	-2.14756	-2.16447	-2.16512	-2.16651	-2.16064	-2.17006	-2.1619	-2.16575	-2.16476	-2.16671	-2.16523	-2.16479	-2.1645	-2.16775	-2.16725	-2.16477	-2.16495	-2.16667	-2.14987	-2.16701	-2.16672	-2.1619	-2.16721	-2.16343	-2.16566	-2.16823	-2.1721	-2.165	-2.13589	-2.16413	-2.16527	-2.16727	-2.16295	-2.16647	-2.17009	-2.16507	-2.16749	-2.16303	-2.16375	-2.16429
BnaA03g57490D	3.50943	3.35206	3.24799	3.72743	3.54699	3.28607	3.97695	3.46659	3.52989	3.36122	3.65353	3.52072	3.60471	3.44936	3.45115	3.27635	3.54902	3.28308	4.32311	3.40411	3.60012	3.31082	3.28559	3.15371	3.36936	3.53675	3.31551	3.4	3.4558	3.26589	3.2964	3.17388	3.96925	3.14583	3.42931	3.17816	3.79492	3.57968	3.54042	3.70721	3.44026	3.49747	3.09946	3.57932	3.40783	3.71029	3.89905	4.04725	3.12074	3.28895	3.41163	3.29132	3.23494	2.86091	3.53218	3.35012	3.61247	3.76901	3.54762	3.70598	3.81164	3.15812
BnaA03g57510D	9.59007	9.11742	9.09773	8.52979	8.79654	9.43986	8.37232	8.89764	8.88798	8.88341	8.72701	8.62793	8.79072	8.82568	9.22803	9.15986	9.28513	9.30515	8.52073	9.33076	8.85636	8.85969	8.96978	9.25051	8.87609	8.80794	8.81482	8.82726	8.96601	9.25729	8.77582	9.01913	8.70037	8.87182	9.05897	9.56494	8.55902	8.66965	9.29903	8.91267	8.8901	8.94272	9.22431	8.81445	8.9119	8.73113	8.44913	8.61861	8.96864	9.05035	8.96551	9.15942	9.19411	9.08762	8.93071	8.83613	8.49144	8.79305	8.95427	8.91868	8.54199	9.05191
BnaA03g57520D	6.95148	7.71851	7.49594	6.78975	6.28497	7.24507	6.27887	6.98998	6.80104	7.23615	6.84565	6.67851	6.90056	7.1304	7.17863	7.18825	7.11589	7.11712	6.17392	7.45556	6.85772	7.21343	7.00716	7.29159	7.59257	6.62864	7.03044	7.68326	7.45026	7.32337	7.18572	7.26679	6.24182	7.17136	7.15275	7.35005	6.76583	7.16086	6.79986	6.78673	7.00233	7.0892	6.95014	6.79317	6.9373	6.67336	6.98407	6.62339	7.42368	7.15905	7.01777	6.95343	7.84782	7.64284	7.00457	6.86357	6.90311	6.78547	7.14575	7.14295	6.78529	7.71788
BnaA03g57530D	10.2045	9.94859	9.91761	9.61341	9.47824	9.91496	9.40861	9.80879	10.106	9.94041	9.81668	9.67492	9.82302	9.82692	9.89307	9.99361	9.68152	10.0456	9.613	9.92884	9.83575	9.7754	9.74978	10.0101	9.92842	9.87822	9.91558	9.82378	9.70045	9.75578	9.86363	9.92092	9.72693	9.98172	9.89532	10.0504	9.82202	9.94739	9.8401	9.90257	9.96398	9.88638	9.80807	9.8794	9.81601	9.75422	9.78819	9.72324	9.95238	10.0419	9.85667	10.0133	9.92387	9.89406	9.8414	10.0002	9.93876	9.77397	9.82763	9.77859	9.7453	9.82103
BnaA03g57560D	2.96048	3.3257	3.0636	2.86517	2.87169	2.99195	2.79825	2.75963	2.94134	3.14517	3.28792	2.83046	2.89508	2.78554	3.36913	2.93442	2.78524	3.26804	2.85957	3.25707	2.96905	2.81794	2.82572	3.17738	3.39408	3.08101	2.72187	3.23222	3.21134	2.72858	3.04839	3.1694	2.78879	2.79912	3.24471	3.19983	2.89342	3.35655	3.08462	3.08099	3.32902	3.66721	3.10997	3.07433	3.11765	3.39853	2.77893	2.72228	3.56766	2.87919	3.00671	2.95363	3.29175	3.42073	2.73278	2.99032	3.39628	3.1768	2.73819	2.88737	3.08728	3.11149
BnaA03g57570D	4.68922	6.42615	6.0954	4.57398	4.86909	6.03789	4.41233	5.53229	5.11272	5.58907	5.66736	4.56923	5.61436	5.86083	5.54446	5.88683	6.08673	5.90514	4.63011	5.66684	5.66725	5.17385	5.89131	5.25868	6.14211	4.818	4.98607	5.62199	5.66051	6.08397	4.99464	5.15225	4.4701	6.30478	5.44571	6.37116	4.85532	5.47296	5.25924	4.85073	5.22765	5.49938	5.56406	5.0446	5.07687	5.48497	5.25666	4.74492	5.90811	5.39053	5.50393	5.9628	6.10047	6.88664	5.17025	5.484	5.45903	5.08988	5.26526	5.71069	4.89125	6.51057
BnaA03g57590D	7.35961	7.34417	7.40444	7.19086	6.52926	7.30942	6.71613	6.7287	7.17285	6.98481	7.14386	7.14086	7.02585	7.13924	7.17375	7.48325	6.84567	7.21586	6.25772	7.444	7.40978	7.32133	7.08968	7.42311	7.88095	7.07984	7.22217	8.01218	7.41411	7.47022	7.34578	7.65992	6.75896	7.47454	7.52299	7.87012	6.63795	7.4097	7.12822	7.28075	7.2604	7.64758	7.17183	6.7717	7.22917	7.2555	7.59094	6.347	7.10589	7.28311	7.05333	7.43427	7.77849	7.39963	7.08772	7.39988	7.48702	7.11241	7.45173	7.20848	7.02	7.41616
BnaA03g57600D	-2.16631	-2.16348	-2.16494	-2.15565	-2.16681	-2.16179	-2.16444	-2.14155	-2.16517	-2.1641	-2.16496	-2.16485	-2.16353	-2.16313	-2.1638	-2.16326	-2.16487	-2.16661	-2.1651	-2.16581	-2.16454	-2.1651	-2.16343	-2.16417	-2.15258	-2.16572	-2.16922	-2.15633	-2.16222	-2.16514	-2.16439	-2.16588	-2.16475	-2.16441	-2.1642	-2.16666	-2.1542	-2.1644	-2.16454	-2.16585	-2.16518	-2.1661	-2.16588	-2.16222	-2.16625	-2.16339	-2.16508	-2.16703	-2.16599	-2.16458	-2.16665	-2.16392	-2.16478	-2.1663	-2.16302	-2.16569	-2.14426	-2.16463	-2.16647	-2.16308	-2.16363	-2.16404
BnaA03g57620D	6.8315	6.9519	6.5884	6.63762	6.82875	6.93285	6.21886	6.79596	6.61564	6.9506	6.83372	6.7159	6.46779	6.76339	6.83265	6.75608	6.78174	7.02668	6.51777	6.6838	6.59814	6.83492	6.69077	6.65753	6.56194	6.69303	6.38845	6.82732	6.84007	7.08256	6.83076	6.66799	6.78354	6.90545	6.84011	6.97467	6.60357	6.59831	6.83666	6.41317	6.85606	6.6975	6.76143	7.02445	6.43559	6.74763	6.42074	6.55442	7.00835	6.72296	6.77071	6.9188	6.67369	6.88553	6.28031	6.91677	6.55327	6.50579	6.69049	6.85027	6.54101	6.9091
BnaA03g57630D	7.47215	8.17518	8.05344	8.01094	7.96497	8.28917	8.06793	8.10731	7.70187	8.03829	8.03302	8.07007	8.06478	7.95682	8.2535	8.13471	8.04668	8.05188	7.62665	8.05944	8.14928	7.90116	8.09521	8.11034	8.02915	7.88269	8.04273	7.87411	8.31503	8.16499	8.00297	7.98698	7.83331	7.88903	7.76694	7.96956	7.97384	8.06363	8.28542	7.98252	7.82633	7.99131	7.98656	7.96986	7.898	8.03389	8.14557	8.13166	8.00853	7.99117	8.22719	7.83308	8.08019	8.17025	8.20439	7.95613	8.14251	8.05454	8.04838	8.06994	8.21534	8.20186
BnaA03g57640D	6.98238	7.67115	7.59683	7.56277	7.49757	7.50273	7.0204	7.34186	7.61322	7.54908	7.58451	7.43682	7.60415	7.37331	7.622	7.74139	7.4596	7.8234	7.47973	7.47621	7.56943	7.55041	7.53414	7.55983	7.62895	7.38157	7.57326	7.35945	7.34914	7.43023	7.48304	7.53748	7.47719	7.64059	7.67873	7.55624	7.29309	7.41691	7.53484	7.61252	7.7577	7.69792	7.51261	7.59906	7.56873	7.74647	7.53417	7.23466	7.40082	7.70191	7.31198	7.72659	7.39223	7.7724	7.57635	7.44214	7.56432	7.44119	7.58262	7.50748	7.41922	7.6362
BnaA03g57650D	5.55741	5.45795	5.41409	5.69838	5.70683	5.27456	5.42082	5.07076	5.63799	5.35165	5.54479	5.25349	5.4286	5.09267	5.19972	5.13334	5.58285	5.66888	5.66576	5.74803	5.10493	5.48696	5.37907	5.76168	5.4121	5.38191	5.39992	5.76317	5.83191	5.69022	5.65491	5.64429	5.2821	5.93017	5.8691	5.57967	5.1223	5.42552	5.10487	5.41337	5.69718	5.85341	5.18116	5.11959	5.39377	5.41037	5.45868	5.22631	5.46071	5.50979	5.52708	5.33343	5.34991	5.29661	5.54664	5.53716	5.522	5.25606	5.52722	5.46358	5.33382	5.61096
BnaA03g57660D	3.05807	3.30124	3.18977	3.27244	3.79529	3.25077	4.18101	3.3703	3.57009	3.26842	3.07353	3.29944	3.32455	3.09807	3.20448	3.0448	3.11686	3.00648	4.19044	3.07796	3.24608	3.05952	3.01524	3.0604	3.3097	3.54317	3.45223	3.11344	3.07899	2.96592	3.21866	2.92069	3.9938	3.21491	3.50083	3.43681	3.48692	3.05221	3.20888	3.11235	3.21361	3.29051	3.1109	3.18236	3.4162	3.6504	3.10811	3.58002	3.52572	3.29083	3.56982	3.42237	3.1158	3.23966	3.05258	3.08305	3.52021	3.43412	3.32431	3.37037	3.49775	3.3456
BnaA03g57680D	0.175991	0.11127	0.107117	0.100062	0.234724	0.335812	0.153755	0.104985	0.106484	0.109451	0.504851	0.10735	0.198678	0.213372	0.205092	0.211829	0.107297	0.121969	0.130518	0.10476	0.108222	0.130535	0.208674	0.200518	0.194569	0.126988	0.123569	0.155041	0.115024	0.198927	0.134536	0.251621	0.107621	0.153971	0.109187	0.10261	0.244069	0.108608	0.153036	0.104676	0.106455	0.178263	0.104589	0.11501	0.140779	0.161894	0.106722	0.260794	0.145925	0.133501	0.172361	0.109987	0.269658	0.125535	0.112621	0.105088	0.116347	0.133188	0.139336	0.141982	0.276182	0.109645
BnaA03g57690D	11.5875	11.0518	11.1081	10.9357	10.8689	11.2266	11.3056	11.0484	11.3561	11.3011	11.1974	11.1266	11.2649	11.2343	11.1398	11.2015	10.9933	11.3691	11.1146	11.2225	11.0408	11.1297	11.137	10.7709	11.2726	11.3104	11.4338	10.9942	10.8158	11.3056	11.2714	11.2377	11.2447	10.8945	11.0903	11.2086	11.0843	11.1952	11.1205	11.0022	11.0145	10.8607	11.5627	11.1838	11.1078	11.3638	11.1693	11.0298	11.3953	11.1702	11.3259	11.2818	10.7513	11.1953	11.1055	10.958	11.1216	11.0757	10.8947	11.0772	11.0403	10.9901
BnaA03g57700D	4.10455	4.43742	4.12653	4.36838	4.51701	4.08244	4.16574	4.23462	4.76899	4.87192	4.59504	4.10062	4.52839	3.85632	3.95188	4.54546	4.03123	4.82257	4.72266	4.66059	4.39593	4.11215	4.19943	4.2205	4.32895	4.63865	4.54289	4.24825	3.90748	4.42027	4.39158	4.4578	4.59457	4.35189	4.65287	4.63568	4.28381	4.23353	4.34065	4.4609	4.46023	4.57444	4.414	4.30779	4.46148	4.50451	4.37157	4.30288	4.71773	4.35663	4.63664	4.7497	4.1406	4.3367	4.28071	4.26427	4.69642	4.21131	4.26741	4.23065	4.22455	4.16401
BnaA03g57710D	-2.40463	-2.40369	-2.40418	-2.40511	-2.4048	-2.40313	-2.40401	-2.40444	-2.40425	-2.4039	-2.40418	-2.40415	-2.40404	-2.40357	-2.4038	-2.40362	-2.40415	-2.40457	-2.40406	-2.40447	-2.40404	-2.40406	-2.4035	-2.40392	-2.40409	-2.40427	-2.40511	-2.40534	-2.40327	-2.40408	-2.40383	-2.40449	-2.40411	-2.404	-2.40393	-2.40475	-2.40463	-2.404	-2.40404	-2.40448	-2.40426	-2.40456	-2.40449	-2.40327	-2.40461	-2.40366	-2.40422	-2.40487	-2.40403	-2.40389	-2.40072	-2.3998	-2.40395	-2.40413	-2.40354	-2.40443	-2.40518	-2.40391	-2.40469	-2.40339	-2.40357	-2.40388
BnaA03g57720D	0.113408	0.0810673	0.124455	0.102793	0.321314	0.0872198	0.128578	0.117997	0.16809	0.0788223	0.0758336	0.0762035	0.190921	0.139821	0.0799156	0.138754	0.0761362	0.0720213	0.309193	0.0729322	0.0772944	0.077146	0.141731	0.181004	0.0768385	0.122206	0.169372	0.0649233	0.0856316	0.126996	0.133361	0.0727243	0.530124	0.128819	0.13066	0.0701823	0.0713775	0.0777754	0.127771	0.159583	0.0750779	0.0719886	0.15917	0.0856153	0.231805	0.243153	0.0754138	0.314997	0.0474034	0.0789861	0.110781	0.184372	0.130076	0.0240241	0.0827204	0.118312	0.101448	0.131333	0.227555	0.202569	0.139967	0.132024
BnaA03g57730D	7.2408	7.21256	7.41061	6.98464	7.33215	7.19646	7.3837	7.11653	7.23202	6.90921	6.96218	7.12672	6.97606	6.62874	6.76142	7.01209	7.42997	7.20303	7.59421	6.99191	6.76369	7.02978	6.78636	6.89975	7.05155	7.08195	6.70025	6.77797	7.23797	6.96539	6.90475	6.77667	7.0977	7.40345	7.19876	7.17049	7.29933	6.86774	6.57156	7.37962	7.06045	7.2683	6.81799	6.69529	6.81877	7.25363	7.01166	7.32433	7.12197	7.40486	7.11794	7.18824	6.74804	7.18361	7.21501	7.34429	7.07008	6.83149	7.16396	7.16882	7.36958	7.41447
BnaA03g57740D	9.49341	9.26276	9.18539	9.48098	9.58816	9.28733	9.70117	9.24456	9.36617	9.36448	9.31451	9.42626	9.26869	9.26697	9.36758	9.45617	9.38968	9.36297	9.61229	9.3572	9.09157	9.28635	9.16787	9.22725	9.26318	9.49085	9.26467	9.28999	9.31722	9.3261	9.46474	9.38487	9.53204	9.44022	9.44344	9.25487	9.38717	9.41889	9.43133	9.45761	9.47298	9.3543	9.28514	9.25447	9.54208	9.47057	9.27975	9.31406	9.1516	9.3673	9.38627	9.45726	9.33803	9.08815	9.50381	9.39257	9.49775	9.42047	9.36131	9.46045	9.2705	9.12281
BnaA03g57760D	-1.5318	-1.48692	-1.49131	-1.53425	-1.39514	-1.51819	-1.52618	-1.49369	-1.52836	-1.52516	-1.52773	-1.49105	-1.51547	-1.52224	-1.52424	-1.48626	-1.49111	-1.53153	-1.527	-1.53031	-1.52647	-1.52699	-1.48561	-1.52536	-1.52686	-1.49251	-1.5471	-1.50479	-1.5195	-1.52713	-1.48851	-1.53049	-1.52711	-1.52609	-1.52544	-1.49649	-1.53173	-1.52605	-1.52647	-1.5304	-1.45568	-1.53117	-1.5305	-1.48315	-1.53162	-1.48665	-1.5281	-1.53367	-1.53754	-1.52542	-1.53282	-1.5246	-1.48967	-1.53852	-1.5219	-1.52993	-1.53449	-1.52558	-1.53227	-1.48457	-1.52257	-1.4886
BnaA03g57770D	0.41028	0.470014	0.457921	0.405996	0.443691	0.484804	0.416535	0.629626	0.414029	0.464718	0.457743	0.540698	0.562722	0.472959	0.467291	0.420814	0.415045	0.542621	0.499536	0.525238	0.504333	0.563622	0.514429	0.417494	0.621395	0.430236	0.423487	0.404125	0.480946	0.499146	0.435303	0.450575	0.45939	0.462156	0.417405	0.512379	0.517954	0.506062	0.461136	0.411771	0.455993	0.485484	0.625679	0.586428	0.447764	0.470788	0.45677	0.507009	0.386947	0.434613	0.444841	0.46628	0.502429	0.654317	0.421689	0.490283	0.46994	0.434404	0.40979	0.441465	0.438168	0.554379
BnaA03g57780D	-2.46428	-2.464	-2.46415	-2.46442	-2.46433	-2.46383	-2.4641	-2.46422	-2.46417	-2.46406	-2.46415	-2.46414	-2.46413	-2.46397	-2.46403	-2.46398	-2.46414	-2.46429	-2.46414	-2.46423	-2.46411	-2.46414	-2.46397	-2.46407	-2.46412	-2.4642	-2.46442	-2.46329	-2.46388	-2.46414	-2.46407	-2.46424	-2.46413	-2.46409	-2.46407	-2.46432	-2.46428	-2.46409	-2.46411	-2.46424	-2.46417	-2.46426	-2.46424	-2.46388	-2.46428	-2.46399	-2.46416	-2.46435	-2.4641	-2.46408	-2.46432	-2.46404	-2.4641	-2.46413	-2.46396	-2.46422	-2.46447	-2.46409	-2.4643	-2.46394	-2.46399	-2.46406
BnaA03g57790D	0.985419	0.92383	0.903825	0.869687	0.846687	1.00117	0.822204	0.893541	0.86063	0.915069	0.903531	0.863471	0.868675	0.928701	0.919325	0.926954	0.944477	1.02861	0.838931	0.854975	0.821767	0.838946	0.915106	0.823459	0.82117	0.892269	1.07764	0.862409	0.888602	0.897981	0.905462	0.854438	0.820784	0.952453	0.9138	1.06325	0.850973	0.822397	0.909145	0.815968	0.860535	0.852543	0.995274	0.941855	0.887005	0.827179	0.86141	0.998093	0.893273	0.84145	1.00743	0.961315	0.901617	1.01062	0.930337	0.856053	0.823643	0.903092	0.849498	0.985823	0.977658	0.916004
BnaA03g57800D	-1.0592	-1.05176	-1.05732	-1.06099	-1.05985	-1.04519	-0.961556	-1.05842	-1.05764	-1.00722	-1.05735	-0.881067	-1.03383	-1.00345	-1.053	-1.00392	-1.01062	-1.05934	-1.01088	-1.05854	-1.05588	-1.05727	-1.05083	-0.960504	-1.05639	-1.0147	-1.08777	-1.00047	-1.04687	-0.924157	-1.05458	-1.05862	-1.05672	-1.0554	-1.05455	-1.05966	-0.980648	-1.00837	-1.00891	-1.01658	-0.88729	-1.05892	-1.05863	-1.04689	-1.05912	-1.0514	-1.05752	-1.06012	-1.03272	-1.05529	-1.05964	-1.05347	-1.05608	-1.03409	-1.04998	-1.05837	-1.06158	-1.00853	-1.0594	-1.04949	-1.00464	-1.00696
BnaA03g57820D	7.36208	7.14552	6.93989	7.12076	6.97017	6.68163	7.02505	7.09971	7.27093	7.21791	6.80544	6.9726	6.96712	6.88935	6.91234	6.80381	6.84833	6.9757	7.11056	6.94724	6.71379	6.82579	6.64348	7.06458	6.78188	6.98465	7.05176	6.93073	6.82684	6.88066	6.90581	6.72222	7.24089	6.89766	6.98192	6.89862	7.19822	6.96728	6.86445	7.13844	6.95196	7.01811	6.78503	6.82623	6.99049	7.24909	7.21807	7.23224	7.08596	7.20929	7.06629	7.08779	7.01534	6.96788	6.98826	6.91033	7.20993	6.88184	7.0211	6.83106	7.00408	6.95144
BnaA03g57830D	6.63464	6.21824	6.15057	6.25915	6.30294	6.21007	6.43123	6.29158	6.6211	6.27054	6.19147	6.40256	6.39112	5.9438	5.91635	6.09142	6.15903	6.29928	6.55056	6.27995	6.42743	5.86843	6.1476	6.21526	6.28245	6.41254	6.42343	6.06603	6.28209	5.92273	6.15436	5.92848	6.30164	6.31648	6.45574	6.14955	6.42603	6.43701	6.21348	6.24927	6.06254	6.19746	6.34655	6.4737	5.93947	6.66242	6.32532	6.51301	6.40063	6.46051	6.1507	6.5135	5.96667	6.09345	6.20886	6.45148	6.78108	6.37133	6.42197	6.52691	6.21058	6.1592
BnaA03g57840D	8.26408	8.32687	7.82875	8.55041	8.61025	7.71282	8.1885	7.95407	7.97073	7.59297	8.08098	8.01646	7.86745	7.71711	7.77499	7.53722	8.23297	7.51006	8.26923	8.11904	8.05476	8.04089	7.30764	7.85863	7.90205	8.2365	8.03445	7.97581	8.33056	7.65055	7.77343	7.59504	8.42827	8.13348	8.39299	7.80428	8.23151	7.83734	7.74332	8.22117	8.1952	8.33106	7.63324	7.74163	8.13876	8.27625	7.87437	8.2692	7.8254	8.23367	7.95423	7.62011	8.05874	7.84361	8.10294	7.94391	8.12166	8.12262	8.08195	8.16711	8.13499	8.34674
BnaA03g57850D	3.01513	2.78389	2.61809	2.75018	2.84079	3.0219	2.8234	2.67218	2.65147	2.80011	2.76794	2.90539	2.90563	2.91719	2.77246	2.98511	2.87263	2.68359	2.8846	2.96969	2.78364	2.72229	2.9482	2.79753	2.74209	2.75988	3.00797	2.9153	2.82967	2.98106	2.67871	2.93991	2.73919	2.58728	2.71893	2.92372	2.83797	3.10726	2.81949	2.82889	2.88965	2.90161	2.8851	2.63232	2.68971	2.65541	2.86307	2.69504	2.60961	2.95658	2.94829	2.8073	2.73051	2.80754	2.7115	2.63767	2.87373	2.79259	2.82993	2.63596	3.15102	2.59484
BnaA03g57860D	10.0664	9.98195	10.0289	10.1918	10.1594	10.1421	10.0728	10.2511	10.2101	10.0996	10.1236	9.96681	10.1814	10.0097	10.0246	10.0529	10.0397	9.96724	10.046	9.8624	10.0073	10.0676	9.96509	9.95996	9.79608	10.2427	9.97214	9.76304	10.0437	10.0456	9.96956	9.82708	10.2144	9.96266	10.0922	9.86049	10.1029	9.91822	10.1019	10.0483	10.107	9.99394	10.1549	10.1195	10.0546	10.2537	10.1485	10.2444	9.99937	10.1295	10.2713	9.99264	9.71959	9.988	10.2908	9.98346	10.3066	10.2126	10.0623	10.0135	10.2725	9.95511
BnaA03g57870D	9.89499	9.7346	9.78686	10.0017	9.89924	9.88683	9.86794	9.97586	10.1052	9.80158	10.0637	9.84457	9.94537	9.69623	9.69264	9.78636	9.73597	9.69518	9.99022	9.79503	9.87824	9.75769	9.59806	9.66578	9.55986	10.0351	9.85968	9.65487	9.83523	9.64855	9.85999	9.59026	10.0905	9.88141	9.9401	9.74053	9.81778	9.78574	9.81878	9.8735	9.99504	9.94242	9.85752	9.7761	9.73822	9.97697	10.0236	9.99827	9.68256	9.85619	9.87928	9.88763	9.51483	9.76027	10.0664	9.81467	10.061	9.90742	9.91234	9.74081	10.0143	9.81515
BnaA03g57880D	1.54916	1.57051	1.68428	1.4928	1.56872	1.49954	1.42417	1.49125	1.41937	1.51578	1.46246	1.46363	1.54505	1.48329	1.47553	1.43236	1.46342	1.62478	1.46057	1.55973	1.69744	1.52912	1.54942	1.51472	1.62249	1.45601	1.55501	1.48234	1.69104	1.52855	1.46571	1.52433	1.42209	1.66605	1.59634	1.65827	1.41233	1.42445	1.58836	1.48955	1.70849	1.5536	1.48907	1.43976	1.55039	1.48032	1.61165	1.47323	1.60791	1.4644	1.60202	1.71844	1.66463	1.78045	1.66798	1.45461	1.48804	1.53486	1.44664	1.70112	1.47116	1.74994
BnaA03g57890D	3.51887	3.53998	3.65825	3.92746	3.64077	3.79281	3.56125	3.71418	3.87689	3.5446	3.68577	3.47092	3.40133	3.90202	3.69963	3.59019	3.69151	3.51634	3.87188	3.51753	3.79843	3.8721	3.45267	3.42849	3.44386	3.3187	3.70701	3.53865	3.83783	3.47326	3.36538	3.5718	3.60878	4.03083	3.70575	3.57784	3.85347	3.75192	3.52169	3.90984	3.67142	4.02223	3.62642	3.76476	4.10979	3.72593	3.6778	3.79525	3.58177	3.62575	3.35479	3.692	3.95662	3.50287	3.67858	3.58296	3.66339	3.77292	3.42419	3.79522	3.83915	3.61833
BnaA03g57910D	-2.40465	-2.40368	-2.40418	-2.40098	-2.40483	-2.4031	-2.40401	-2.40445	-2.40426	-2.40389	-2.40419	-2.40415	-2.40404	-2.40356	-2.40379	-2.4036	-2.40416	-2.40458	-2.40406	-2.40448	-2.40404	-2.40406	-2.40349	-2.40392	-2.40409	-2.40428	-2.40515	-2.40538	-2.40325	-2.40408	-2.40382	-2.4045	-2.40412	-2.404	-2.40393	-2.40477	-2.40465	-2.404	-2.40404	-2.40449	-2.40426	-2.40458	-2.40451	-2.40325	-2.40463	-2.40365	-2.40423	-2.4049	-2.40403	-2.40388	-2.40477	-2.40383	-2.40395	-2.40413	-2.39936	-2.40444	-2.40521	-2.4039	-2.40471	-2.40337	-2.40356	-2.40387
BnaA03g57920D	6.99016	6.47765	6.61861	6.61488	6.36135	6.62957	6.62806	6.44269	6.71686	6.33645	6.68697	6.51809	6.50526	6.48751	6.74506	7.03987	6.68387	6.8123	6.83624	6.92811	6.08862	6.45452	6.22027	6.65701	6.63103	6.70891	6.5899	6.7726	6.80487	6.38311	6.61239	6.71129	6.54955	6.74086	6.74758	6.93734	6.52996	6.78966	6.64068	6.62042	6.55176	6.57758	6.52704	6.35848	6.52046	6.88888	6.05091	6.68947	6.55578	6.6076	6.5944	6.88258	6.87548	6.62299	6.67222	6.75138	6.6053	6.54894	6.35184	6.51881	6.44709	6.83451
BnaA03g57930D	10.0816	10.0035	9.88256	9.98071	10.0935	9.99945	9.63742	9.75789	10.1791	10.0553	9.86754	9.73095	9.96933	9.83329	10.022	10.2343	9.96899	10.2891	9.78454	10.2396	9.73968	10.075	9.95007	9.91461	10.0329	10.0701	10.0164	10.1061	9.76031	10.0296	9.90481	10.2527	9.97082	9.99081	10.1587	10.274	9.91154	10.0031	9.95184	10.1312	10.1894	10.1365	9.9026	9.7342	9.99434	9.99713	9.6151	9.75437	9.96426	9.95157	9.94832	10.2949	10.1365	9.95834	9.94897	10.128	10.0447	9.88208	10.0699	9.89989	9.6255	9.94019
BnaA03g57940D	6.08151	5.95967	5.85673	6.32567	6.54775	6.08169	6.13105	6.06168	5.82907	6.19802	6.22248	6.29431	6.1192	6.0473	5.85836	5.98635	6.38138	5.859	6.29222	6.25199	5.97194	6.30315	6.27231	6.22283	5.88887	5.9014	6.10105	6.25375	6.23654	6.01294	6.3437	6.2351	5.99606	6.39113	6.18593	6.21673	6.15458	6.02765	6.04767	6.19633	6.23145	6.41708	5.96972	6.07982	5.89093	6.19521	5.87947	6.28735	6.1867	6.22604	5.98205	5.98012	6.2582	5.93042	6.24289	6.13522	5.94997	5.89931	5.9171	6.27465	6.21827	6.11148
BnaA03g57950D	-2.4644	-2.46392	-2.46417	-2.46464	-2.46448	-2.46364	-2.46408	-2.4643	-2.46421	-2.46403	-2.46417	-2.46415	-2.46414	-2.46386	-2.46398	-2.46388	-2.46416	-2.46441	-2.46415	-2.46431	-2.4641	-2.46415	-2.46387	-2.46404	-2.46412	-2.46426	-2.46464	-2.46475	-2.46371	-2.46416	-2.46403	-2.46432	-2.46414	-2.46408	-2.46404	-2.46446	-2.46439	-2.46408	-2.4641	-2.46432	-2.46217	-2.46436	-2.46433	-2.46371	-2.46439	-2.46391	-2.46419	-2.46452	-2.46409	-2.46406	-2.46446	-2.464	-2.4641	-2.46414	-2.46384	-2.46429	-2.46471	-2.46407	-2.46442	-2.46381	-2.4639	-2.46402
BnaA03g57960D	8.6626	8.52211	8.22569	7.88039	8.01564	8.47733	8.02216	8.36486	8.52073	8.35711	8.28498	8.1014	8.2578	8.08342	8.49673	8.38281	8.09491	8.34945	8.32743	8.44043	8.20468	8.23162	8.31557	8.43063	8.44745	8.2927	8.31234	8.31477	8.25668	8.13865	8.27489	8.30232	8.15092	8.37436	8.21349	8.39406	8.13476	8.17114	8.20792	8.1107	8.28443	8.20891	8.32869	8.40334	8.16164	8.19668	8.15288	8.11612	8.36437	8.38744	8.23668	8.45095	8.49206	8.48033	8.21218	8.03625	8.2029	8.27931	8.21636	8.21501	8.2123	8.32641
BnaA03g57970D	1.89848	2.03722	2.08135	2.11194	2.25412	1.96749	2.05605	2.12611	2.0366	2.14704	2.15392	2.04502	2.00281	1.99676	1.88573	1.99429	2.0445	1.92169	2.09065	1.983	2.16949	2.09074	1.97168	1.92981	1.92228	1.98301	2.10306	2.20182	2.11873	2.04292	2.00984	1.98162	2.04764	2.13636	1.97559	1.92983	2.35681	2.05719	1.87774	2.08871	2.11056	1.93974	1.94373	1.96043	2.10781	2.17227	1.99947	1.95712	1.97308	2.00611	2.3603	1.93372	2.23345	2.02844	2.14138	2.22273	2.09798	2.0555	2.03675	1.97726	2.45174	1.97873
BnaA03g57980D	-2.46442	-2.46391	-2.46417	-2.46467	-2.46451	-2.4636	-2.46408	-2.46431	-2.46421	-2.46402	-2.46417	-2.46415	-2.46414	-2.46384	-2.46396	-2.46387	-2.46416	-2.46443	-2.46415	-2.46433	-2.4641	-2.46415	-2.46385	-2.46403	-2.46412	-2.46427	-2.46468	-2.4648	-2.46368	-2.46416	-2.46403	-2.46434	-2.46196	-2.46408	-2.46404	-2.46448	-2.46441	-2.46407	-2.4641	-2.46433	-2.46421	-2.46438	-2.46434	-2.46368	-2.46441	-2.46389	-2.4642	-2.46455	-2.46409	-2.46406	-2.46448	-2.46399	-2.4641	-2.46415	-2.46382	-2.46431	-2.46476	-2.46407	-2.46445	-2.46379	-2.46389	-2.46401
BnaA03g58000D	0.0812629	0.150989	0.13323	0.0400883	0.112289	0.115805	0.0947364	0.124095	0.0465357	0.0973159	0.132968	0.0916735	0.096012	0.10491	0.0503853	0.103938	0.134	0.101482	0.0555355	0.0448083	0.137961	0.0555446	0.0606253	0.0967987	0.0930367	0.161105	0.110644	0.17703	0.0550557	0.0554044	0.119373	0.262412	0.0924015	0.0486237	0.0966083	0.0789013	0.0814154	0.0486611	0.0482737	0.0844768	0.0892652	0.155894	0.0446373	0.0550422	0.0436773	0.0515837	0.171554	0.110034	0.136432	0.117875	0.042672	0.098756	0.116208	0.165896	0.10582	0.19835	0.0458979	0.0569616	0.0431353	0.0621143	0.125667	0.0496968
BnaA03g58010D	4.68147	5.03538	5.22357	5.25602	4.88317	4.94246	4.73312	5.20529	5.05354	5.28702	4.75925	5.10444	5.11367	4.97692	5.21952	5.16394	4.91743	5.06444	4.86841	5.12503	5.13834	5.12184	5.05361	4.94439	4.97731	5.01845	5.04982	5.07731	4.98746	5.01835	4.88511	5.22842	4.62989	4.94187	4.92014	4.98957	5.11478	4.96397	4.79722	4.98222	5.19617	4.98798	5.20156	4.90277	4.90744	4.74366	4.67811	4.93637	4.99819	4.94193	4.88346	4.80471	5.1169	5.02743	5.18925	4.89402	4.91594	4.96011	5.03923	4.9803	5.0585	4.97925
BnaA03g58020D	2.20411	2.27929	2.14997	2.23374	2.19166	2.48485	2.69764	2.21892	2.23354	2.39388	2.23908	2.19759	2.47847	2.28881	2.36223	2.33427	2.57813	2.35137	2.09469	2.40017	2.29422	2.34184	2.11842	2.16425	2.58917	2.31942	2.26557	2.4233	2.41841	2.60128	2.58196	2.49405	2.19981	2.34081	2.43097	2.36532	2.27844	2.42255	2.15736	2.46428	2.23326	2.28447	2.49392	2.51464	2.20558	2.23154	2.31814	2.38058	2.35034	2.19487	2.36567	2.48269	2.23333	2.49627	2.24021	2.29787	2.14488	2.39686	2.16204	2.37329	2.16704	2.47736
BnaA03g58030D	-2.46478	-2.46359	-2.4642	-2.46538	-2.46499	-2.46287	-2.46399	-2.45944	-2.4643	-2.46385	-2.46421	-2.46416	-2.46414	-2.46344	-2.46372	-2.46349	-2.46417	-2.46512	-2.46448	-2.46457	-2.46403	-2.46448	-2.46378	-2.46388	-2.46409	-2.46474	-2.4657	-2.46567	-2.46306	-2.4645	-2.46418	-2.4646	-2.46412	-2.46398	-2.46389	-2.46493	-2.46477	-2.46398	-2.46403	-2.46458	-2.4643	-2.46469	-2.4646	-2.46306	-2.46476	-2.46355	-2.46426	-2.46508	-2.46433	-2.46426	-2.46492	-2.46377	-2.46435	-2.46446	-2.46339	-2.46452	-2.46589	-2.46428	-2.46485	-2.46363	-2.45877	-2.46382
BnaA03g58050D	-2.46445	-2.46388	-2.46417	-2.46474	-2.46455	-2.46354	-2.46408	-2.46434	-2.46422	-2.46401	-2.46418	-2.46416	-2.46414	-2.46381	-2.46394	-2.46383	-2.46416	-2.46446	-2.46416	-2.46435	-2.46409	-2.46416	-2.46382	-2.46402	-2.46412	-2.46428	-2.46474	-2.46488	-2.46363	-2.46417	-2.46401	-2.46437	-2.46414	-2.46407	-2.46403	-2.46452	-2.46445	-2.46407	-2.46409	-2.46436	-2.46422	-2.46441	-2.46437	-2.46363	-2.46444	-2.46386	-2.4642	-2.4646	-2.46409	-2.46405	-2.46452	-2.46397	-2.46409	-2.46415	-2.46379	-2.46433	-2.46483	-2.46406	-2.46448	-2.46375	-2.46386	-2.46155
BnaA03g58060D	-0.975595	-0.91717	-0.973386	-0.977712	-0.898291	-0.910028	-0.825685	-0.974678	-0.973768	-0.919822	-0.924963	-0.973245	-0.947056	-0.966785	-0.969589	-0.967303	-0.973277	-0.977212	-0.771423	-0.930473	-0.972717	-0.97492	-0.920343	-0.97117	-0.97294	-0.934863	-0.925987	-0.978647	-0.962928	-0.974993	-0.926517	-0.888526	-0.923615	-0.972194	-0.971275	-0.976133	-0.933422	-0.921269	-0.972719	-0.930674	-0.926399	-0.932263	-0.930884	-0.911883	-0.975504	-0.967851	-0.973624	-0.937877	-0.994153	-0.974082	-0.976119	-0.970097	-0.974411	-1.00083	-0.966303	-0.974614	-0.979685	-0.974172	-0.894739	-0.918882	-0.921487	-0.868472
BnaA03g58070D	3.54887	2.81052	2.73288	3.49305	3.76122	2.95882	3.22868	2.94128	2.92743	2.88453	3.22728	3.07974	2.90966	3.20318	2.84938	3.15971	2.97515	3.39948	3.19883	2.83293	3.0951	3.0619	2.95692	2.96459	2.7826	3.2085	3.11595	2.70372	2.89375	3.28023	3.32268	3.06072	3.08452	2.99365	3.30369	2.73867	3.81324	2.91634	3.33776	3.09144	2.99758	2.99016	2.96812	3.13001	3.2016	3.32495	3.16188	3.41927	2.76394	3.03197	3.02331	3.16105	2.86148	2.59673	3.3152	2.83659	2.8559	2.92225	2.84827	3.02816	3.17403	2.79728
BnaA03g58080D	-2.40025	-2.40365	-2.40419	-2.40522	-2.40488	-2.40303	-2.40401	-2.40448	-2.40428	-2.40389	-2.4042	-2.40416	-2.40404	-2.39908	-2.40377	-2.40357	-2.40417	-2.40462	-2.40407	-2.40451	-2.40404	-2.40407	-2.40345	-2.40391	-2.40409	-2.4043	-2.40522	-2.40547	-2.40319	-2.40408	-2.40381	-2.40454	-2.40412	-2.404	-2.40392	-2.40483	-2.40469	-2.40399	-2.40404	-2.40453	-2.40428	-2.40462	-2.40454	-2.40319	-2.40468	-2.40362	-2.40424	-2.40496	-2.40403	-2.40387	-2.40482	-2.40382	-2.40395	-2.40414	-2.40349	-2.40447	-2.4053	-2.40389	-2.40475	-2.40332	-2.40353	-2.40386
BnaA03g58090D	-2.46438	-2.46394	-2.46416	-2.4646	-2.46445	-2.46368	-2.46409	-2.46429	-2.4642	-2.46403	-2.46417	-2.46415	-2.46414	-2.46388	-2.46399	-2.4639	-2.46415	-2.46438	-2.46415	-2.4643	-2.4641	-2.46415	-2.46389	-2.46404	-2.46412	-2.46425	-2.4646	-2.4647	-2.46374	-2.46416	-2.46404	-2.46431	-2.46413	-2.46408	-2.46405	-2.46443	-2.46437	-2.46408	-2.4641	-2.4643	-2.4642	-2.46434	-2.46431	-2.46374	-2.46437	-2.46392	-2.46419	-2.46449	-2.46409	-2.46407	-2.46443	-2.46401	-2.4641	-2.46414	-2.46387	-2.46241	-2.46467	-2.46408	-2.4644	-2.46384	-2.46392	-2.46402
BnaA03g58110D	2.4237	2.59483	2.54249	2.48018	2.44549	2.70736	2.6002	2.55124	2.57231	2.52911	2.54171	2.50518	2.44898	2.6522	2.6256	2.73141	2.50456	2.52828	2.7614	2.74137	2.74384	2.5457	2.65053	2.79752	2.55191	2.63127	2.53376	2.78525	2.42985	2.50393	2.72787	2.70827	2.58816	2.56094	2.86303	2.77686	2.46094	2.64091	2.47224	2.70983	2.53404	2.60418	2.58013	2.73554	2.74647	2.59814	2.49795	2.59511	2.68228	2.71906	2.51766	2.53519	2.81153	2.58128	2.51615	2.58777	2.49315	2.47683	2.58882	2.417	2.40551	2.39179
BnaA03g58140D	6.60911	6.225	6.65118	6.54208	6.47139	6.56781	6.53853	6.53283	6.85785	6.42099	6.54906	6.6228	6.71843	6.39172	6.58795	6.76881	6.38332	6.29509	6.71649	6.63845	6.56254	6.48374	6.5779	6.75944	6.72032	6.61199	6.64833	6.41385	6.82783	6.47755	6.73326	6.80304	6.47746	6.30125	6.75589	6.7182	6.5718	6.67763	6.67486	6.68827	6.74313	6.69083	6.54246	6.68527	6.70647	6.88061	6.59088	6.31785	6.57377	6.55392	6.52103	6.29142	6.81402	6.73608	6.83899	6.5988	6.60919	6.4433	6.70569	6.52997	6.4857	6.71194
BnaA03g58150D	-2.22593	-2.22342	-2.22471	-2.22719	-2.22638	-2.22192	-2.20285	-2.22541	-2.22492	-2.21326	-2.22473	-2.22464	-2.22369	-2.22312	-2.2237	-2.22322	-2.22465	-2.22575	-2.22441	-2.22549	-2.22436	-2.22441	-2.22293	-2.22404	-2.22448	-2.22496	-2.22785	-2.2278	-2.22231	-2.22445	-2.22379	-2.22555	-2.22455	-2.22425	-2.22406	-2.22624	-2.22591	-2.22424	-2.22436	-2.22552	-2.22493	-2.22574	-2.22555	-2.22231	-2.22588	-2.22334	-2.22484	-2.20514	-2.22499	-2.22395	-2.22623	-2.22381	-2.22413	-2.22526	-2.22301	-2.22538	-2.21666	-2.224	-2.22607	-2.22262	-2.22311	-2.22392
BnaA03g58160D	-2.34602	-2.34328	-2.34469	-2.3474	-2.34651	-2.34165	-2.34422	-2.34546	-2.34492	-2.34389	-2.34471	-2.34461	-2.34923	-2.34295	-2.34359	-2.34307	-2.34463	-2.34558	-2.34412	-2.34554	-2.34431	-2.34412	-2.3425	-2.34395	-2.34443	-2.34472	-2.33521	-2.34805	-2.34207	-2.34416	-2.34344	-2.3456	-2.34452	-2.34419	-2.34398	-2.34636	-2.346	-2.34418	-2.34431	-2.34557	-2.34493	-2.34582	-2.34561	-2.3187	-2.34596	-2.34319	-2.34483	-2.34672	-2.35131	-2.34361	-2.34635	-2.34371	-2.34381	-2.34456	-2.33116	-2.34542	-2.34735	-2.34367	-2.34617	-2.34217	-2.3427	-2.34382
BnaA03g58170D	1.04103	1.04565	0.926795	0.910069	0.915314	0.947563	0.929961	1.16854	0.925327	0.932158	0.926654	1.06912	1.10226	0.996103	1.13838	1.49369	1.59295	0.945401	1.09308	0.921296	0.929346	0.955472	1.1926	1.21697	0.928506	1.0185	0.854887	0.90642	1.06625	1.02525	0.960086	0.920912	0.927961	0.930146	1.03406	0.99656	0.918419	0.930232	1.02864	0.9211	2.28526	0.919551	1.00801	0.944625	0.918635	0.936884	1.02018	0.991326	0.870709	0.9589	0.916255	0.93338	0.957572	1.00146	1.15776	1.01087	1.08749	1.2315	0.999366	1.04872	0.964986	0.932601
BnaA03g58180D	-2.28534	-2.27548	-2.28443	-2.28628	-2.27768	-2.28235	-2.2841	-2.28495	-2.28458	-2.28388	-2.28444	-2.28437	-2.28383	-2.28324	-2.28368	-2.28332	-2.28439	-2.28487	-2.28387	-2.28501	-2.28417	-2.28387	-2.28277	-2.28392	-2.28425	-2.28428	-2.28627	-2.28673	-2.28264	-2.2839	-2.2834	-2.28505	-2.28431	-2.28408	-2.28394	-2.28557	-2.28532	-2.28408	-2.28417	-2.28503	-2.28459	-2.2852	-2.28505	-2.28264	-2.2853	-2.28341	-2.28452	-2.28581	-2.28413	-2.28352	-2.28556	-2.28376	-2.28366	-2.26841	-2.28316	-2.28493	-2.28608	-2.28356	-2.28544	-2.28254	-2.2829	-2.28384
BnaA03g58190D	4.70711	5.08418	5.25587	5.1003	5.33144	5.15978	5.79066	4.99037	5.24474	5.21604	5.39713	4.94663	5.13257	4.95121	4.67137	4.77511	4.98491	4.8083	5.75187	5.12731	5.20334	5.06136	5.06233	5.01402	4.73643	5.18625	5.05248	4.78458	5.82153	4.82414	4.83677	4.61034	5.21293	5.29967	5.03253	4.96032	5.27825	4.90406	4.69557	5.1537	5.09971	5.38394	4.42818	4.98187	5.03415	5.33208	5.40908	5.13095	4.67121	5.00115	4.92951	4.87832	4.80313	5.00318	5.17509	5.17116	5.52464	5.44443	4.99608	5.04084	5.09404	5.32668
BnaA03g58210D	0.189299	0.122276	0.162397	0.142609	0.282108	0.127744	0.166221	0.270683	0.20251	0.168891	0.117702	0.400143	0.120839	0.123368	0.171346	0.122977	0.162898	0.16829	0.12486	0.155814	0.21014	0.12487	0.194639	0.120096	0.16446	0.122863	0.0994615	0.249624	0.126323	0.333263	0.186477	0.115019	0.207504	0.11935	0.120019	0.21986	0.189549	0.166549	0.165471	0.155581	0.117048	0.153741	0.155337	0.184288	0.152656	0.174677	0.161295	0.111861	0.0895648	0.184947	0.112867	0.263481	0.125906	0.280183	0.177683	0.156734	0.114643	0.344603	0.151142	0.131468	0.192927	0.120516
BnaA03g58220D	1.94759	2.01593	2.10158	1.88329	1.93633	2.21689	1.94626	1.8785	1.93159	2.00021	1.93579	2.02425	1.96284	1.92039	1.90938	2.20541	1.98143	1.86957	1.89299	1.91884	2.07507	1.8453	1.97357	2.20801	2.0709	2.08457	2.03447	1.96138	2.29301	2.21528	2.08921	1.95755	1.84589	2.11998	2.08604	2.42543	2.24289	2.19834	1.98951	2.13916	2.01515	2.19242	2.10407	2.15146	1.87052	1.91619	1.93334	1.85907	2.06734	2.04039	2.04378	2.00486	2.26719	2.017	2.02752	1.96193	2.10552	2.23825	1.90637	1.92619	2.01951	2.09123
BnaA03g58230D	-1.6376	-1.59966	-1.6341	-1.64043	-1.63887	-1.62609	-1.50991	-1.63612	-1.63469	-1.63199	-1.63416	-1.60315	-1.6249	-1.62952	-1.63121	-1.5991	-1.6032	-1.63456	-1.63072	-1.6056	-1.63309	-1.63071	-1.62647	-1.63216	-1.63342	-1.6323	-1.64669	-1.61426	-1.6272	-1.63083	-1.59819	-1.63649	-1.6029	-1.63277	-1.63222	-1.63849	-1.63754	-1.60201	-1.63309	-1.63642	-1.60398	-1.63706	-1.6365	-1.62721	-1.63745	-1.59943	-1.63447	-1.63942	-1.63859	-1.59865	-1.60773	-1.63151	-1.6299	-1.63939	-1.62923	-1.63602	-1.60848	-1.62953	-1.63799	-1.62559	-1.62698	-1.63182
BnaA03g58240D	2.62785	3.13448	3.28889	2.66457	2.61631	3.27593	2.62363	2.87459	2.69949	2.68123	2.87099	2.79492	2.82293	2.80893	2.87772	3.32128	3.18035	2.9874	2.71617	3.17399	2.7174	3.28743	2.81652	3.16222	3.03154	2.78246	2.8585	3.43106	2.83966	3.33889	2.91751	3.1157	2.66516	3.14718	3.05722	3.30098	2.58671	2.85363	2.80614	2.8341	2.742	2.85834	3.1429	2.89169	2.62921	3.10213	2.93989	2.75408	3.34983	3.06503	2.86672	3.2113	3.01743	3.05638	2.95496	2.911	2.83912	2.98711	2.80909	2.82815	2.80975	3.5629
BnaA03g58250D	-0.356888	-0.350266	-0.262598	-0.325761	-0.357963	-0.345696	-0.303713	-0.156897	-0.308908	-0.301236	-0.35383	-0.353579	-0.319194	-0.349417	-0.351053	-0.349721	-0.306799	-0.275514	-0.304617	-0.313398	-0.304404	-0.304595	-0.348806	-0.301732	-0.305348	-0.309055	-0.300849	-0.329735	-0.347131	-0.352993	-0.351188	-0.355932	-0.260463	-0.352543	-0.2077	-0.357642	-0.240439	-0.303408	-0.25793	-0.355863	-0.354342	-0.275774	-0.234318	-0.347142	-0.316347	-0.350042	-0.308291	-0.251167	-0.387961	-0.300776	-0.318975	-0.299855	-0.35212	-0.161842	-0.349133	-0.31254	-0.263253	-0.351764	-0.317763	-0.347942	-0.349309	-0.351635
BnaA03g58260D	8.25324	8.36367	8.4508	8.54212	8.45809	8.431	8.59654	8.48529	8.58205	8.43463	8.33936	8.59857	8.58895	8.30648	8.44237	8.4718	8.27155	8.32362	8.37512	8.45803	8.67258	8.47773	8.72275	8.59917	8.51694	8.48315	8.6441	8.58779	8.58714	8.51359	8.646	8.56025	8.57615	8.43648	8.5306	8.35953	8.6047	8.55976	8.39339	8.56316	8.42552	8.46125	8.43162	8.4641	8.5282	8.50101	8.5802	8.41591	8.19917	8.30459	8.48952	8.43612	8.37225	8.31683	8.35589	8.27617	8.54236	8.64646	8.51734	8.42973	8.56428	8.6157
BnaA03g58270D	5.68285	6.06338	5.54509	5.63148	5.49582	5.91401	5.72053	5.60886	5.57837	5.98198	5.54259	5.87502	5.71434	5.51323	6.00965	5.89345	5.90681	5.70964	5.60446	5.546	5.60584	5.81535	5.85393	5.66362	5.82578	5.81642	5.89188	5.57679	5.77177	5.88716	5.64314	5.56545	5.65526	5.60441	5.56381	5.60726	5.89658	5.72553	5.77748	5.79455	5.63347	5.65109	5.84268	5.52259	5.63297	5.81828	5.82293	5.63865	5.87294	5.73937	5.91104	5.7836	5.86994	5.87179	5.48351	5.7589	5.59585	5.57551	5.59583	5.49559	5.59334	5.72521
BnaA03g58280D	0.876006	0.830578	0.816906	0.761769	0.900065	1.24081	0.775638	1.0845	0.933067	0.870103	0.773287	0.77377	0.846309	0.931778	0.827502	1.17973	0.773682	0.796615	0.878806	0.847294	0.7752	0.878836	0.894903	0.95452	0.774602	0.800998	0.63504	0.759297	0.842906	0.878378	0.885722	0.846497	0.902284	0.865832	0.776779	0.765977	0.841347	0.775832	0.864132	0.76938	0.85555	0.806674	0.808561	0.786283	0.876948	0.880217	0.815604	0.832407	1.05523	0.958146	0.802076	0.872706	0.805571	0.851014	0.835017	0.810211	0.900569	0.806277	0.873505	0.897923	0.810946	0.825233
BnaA03g58290D	5.26515	4.51347	4.58839	4.15815	4.64437	5.00488	4.4573	4.45744	4.54723	4.2409	4.4601	4.29987	4.9721	4.56875	4.48651	4.81118	4.53281	4.81658	4.51374	4.54553	4.29636	4.1842	4.32785	4.48002	4.04632	4.66099	4.39608	4.1484	4.40754	4.08504	4.74503	4.1748	4.43148	4.21971	3.96424	4.75664	4.79595	4.27857	4.6048	4.29785	4.56608	3.93725	4.61002	4.33858	4.43182	4.54694	4.25682	4.4017	4.51046	4.72921	4.46968	4.99459	4.67879	4.86838	4.31662	4.39873	3.8878	4.43216	4.00499	4.34809	4.50197	4.41521
BnaA03g58300D	-2.10632	-2.10365	-2.10503	-2.10766	-2.10679	-2.10206	-2.10456	-2.10577	-2.10524	-2.10424	-2.10505	-2.10495	-2.10347	-2.10333	-2.10395	-2.10344	-2.10496	-2.10565	-2.10423	-2.10585	-2.10465	-2.10423	-2.10266	-2.10431	-2.10477	-2.10482	-2.10836	-2.04	-2.10247	-2.10427	-2.10357	-2.10591	-2.10485	-2.09315	-2.10433	-2.10665	-2.1063	-2.10452	-2.10465	-2.10588	-2.10525	-2.10612	-2.10592	-2.10247	-2.10627	-2.10357	-2.10516	-2.107	-2.10531	-2.09236	-2.10664	-2.10407	-2.10393	-2.1056	-2.10322	-2.10574	-2.10738	-2.10379	-2.10647	-2.10233	-2.10285	-2.10418
BnaA03g58310D	6.37457	5.97762	5.9895	6.15039	5.90767	6.1895	6.08716	5.9012	6.28623	5.79682	6.27109	6.13162	6.02436	6.33957	5.78466	5.92902	5.79463	6.03214	5.72175	5.89049	6.3377	5.92736	6.00895	5.87835	5.9757	6.00912	6.0794	5.81771	5.80093	5.75367	6.07577	5.849	5.98911	5.90455	6.04762	5.74252	6.01212	5.91961	5.95462	6.02182	5.93571	5.77544	5.77803	6.30393	6.16365	5.88173	6.19014	6.40194	5.90233	6.05306	6.14145	5.99285	5.91739	6.04554	6.00422	5.80099	6.38931	6.10518	5.75459	5.99255	6.2331	5.75699
BnaA03g58320D	8.45103	8.11164	8.32534	8.19315	8.37642	8.0105	8.58294	8.34611	8.87925	8.51754	8.52112	8.31552	8.29593	7.92265	8.06278	8.5617	8.04488	8.54645	9.03592	8.28956	8.21681	7.90898	7.98296	8.06102	8.27135	8.75145	8.33857	7.95865	8.05867	7.77665	8.20718	8.22165	8.95068	8.33331	8.55659	8.28547	8.60612	8.25833	8.31982	8.50952	8.4759	8.4279	8.32453	8.29574	8.54548	8.61723	8.31958	8.57861	8.23112	8.53562	8.49551	8.71042	7.78943	8.13657	8.48052	8.70844	8.73322	8.45059	8.47004	8.13314	8.36407	7.98229
BnaA03g58330D	1.30214	1.16826	1.27098	1.1044	1.11709	1.13638	1.28461	1.09102	1.05106	1.05803	1.18813	1.10065	1.1755	1.17387	1.11264	1.11895	1.14601	1.22165	1.1629	1.0901	1.05516	1.11257	1.13223	1.24885	1.23688	1.10541	1.03791	1.18391	1.07086	1.05972	1.06481	1.17041	1.10174	1.24298	1.29149	1.0418	1.16274	1.10572	1.10416	1.20945	1.09702	1.12737	1.2457	1.13114	1.12514	1.21994	1.0981	1.24852	1.20073	1.11865	1.15609	1.3421	1.16813	1.19258	1.3713	1.09144	1.14726	1.31603	1.12204	1.13635	1.29466	1.1592
BnaA03g58340D	-2.40462	-2.4037	-2.40417	-2.40508	-2.40478	-2.40315	-2.40401	-2.40443	-2.40425	-2.4039	-2.40024	-2.40414	-2.40404	-2.40358	-2.4038	-2.40362	-2.40415	-2.40455	-2.40406	-2.40446	-2.40404	-2.40406	-2.40352	-2.40392	-2.40408	-2.40426	-2.40508	-2.4053	-2.40329	-2.40408	-2.40383	-2.40448	-2.40411	-2.404	-2.40393	-2.40473	-2.40461	-2.404	-2.40404	-2.40447	-2.40425	-2.40455	-2.40448	-2.40329	-2.4046	-2.40367	-2.40422	-2.40485	-2.4001	-2.40389	-2.40473	-2.40384	-2.40396	-2.40413	-2.40355	-2.40442	-2.40515	-2.40391	-2.40467	-2.4034	-2.40358	-2.40388
BnaA03g58350D	-1.40809	-1.40072	-1.40452	-1.40906	-1.40852	-1.39632	-1.24602	-1.37514	-1.40512	-1.40235	-1.40457	-1.40429	-1.39256	-1.39983	-1.40155	-1.40015	-1.34146	-1.39853	-1.3946	-1.4068	-1.37204	-1.39459	-1.39025	-1.37109	-1.40382	-1.39622	-1.41348	-1.40943	-1.39745	-1.39471	-1.39276	-1.40696	-1.3726	-1.40316	-1.40259	-1.40843	-1.40803	-1.40312	-1.40348	-1.37544	-1.40515	-1.3761	-1.37553	-1.39746	-1.40794	-1.36904	-1.40489	-1.29866	-1.4052	-1.36179	-1.40842	-1.40187	-1.39376	-1.40601	-1.39953	-1.40647	-1.40329	-1.39338	-1.40831	-1.38935	-1.39078	-1.40218
BnaA03g58360D	1.31411	1.18396	1.30474	1.34239	1.33574	1.36939	1.17747	1.21085	1.25936	1.2759	1.2192	1.30639	1.35385	1.4343	1.2808	1.28956	1.22016	1.23577	1.25362	1.39538	1.17684	1.19431	1.27374	1.27483	1.30997	1.30011	1.208	1.27141	1.46091	1.30973	1.43543	1.35917	1.38891	1.35735	1.22774	1.33945	1.24281	1.31526	1.26906	1.2096	1.37748	1.38711	1.16825	1.30659	1.27997	1.3823	1.30195	1.29886	1.10356	1.31927	1.2728	1.23093	1.25749	1.57027	1.1871	1.25154	1.17176	1.19759	1.24027	1.27789	1.2046	1.27698
BnaA03g58370D	7.26597	6.96555	7.06634	7.28784	7.26674	7.43659	7.22146	7.42795	7.45354	7.29019	7.4768	7.18561	7.23499	7.21413	6.99893	7.31233	7.20649	7.29074	7.58728	7.18238	6.91978	7.13793	6.98715	7.12917	6.986	7.44458	7.06631	6.92984	7.17949	7.33634	6.9305	7.21859	7.54888	7.07301	7.35925	7.13134	7.14769	6.89801	7.47561	7.54394	7.37762	7.37086	7.21819	7.34774	7.18712	7.51112	7.10316	7.33499	7.06461	7.40494	7.16525	7.18713	6.90425	6.84125	7.38176	7.44239	7.48602	7.13475	7.17894	7.03517	7.17791	7.14879
BnaA03g58380D	-2.40104	-2.40373	-2.40416	-2.40497	-2.4047	-2.40324	-2.40401	-2.40439	-2.40422	-2.40391	-2.40416	-2.40413	-2.40404	-2.40363	-2.40383	-2.40367	-2.40414	-2.4045	-2.40406	-2.40441	-2.40404	-2.40406	-2.40357	-2.40393	-2.40408	-2.40424	-2.40497	-2.40517	-2.40337	-2.40407	-2.40385	-2.40443	-2.4041	-2.404	-2.40394	-2.40466	-2.40455	-2.404	-2.40404	-2.40442	-2.40423	-2.40449	-2.40443	-2.40337	-2.40454	-2.40371	-2.4042	-2.40476	-2.40403	-2.4039	-2.40465	-2.40386	-2.40396	-2.40412	-2.4036	-2.40086	-2.40503	-2.40392	-2.4046	-2.40347	-2.40363	-2.40389
BnaA03g58390D	3.69752	3.06618	3.15951	3.36908	4.12436	3.33187	4.05094	3.67496	3.76704	3.39482	3.48279	3.24356	3.592	3.22764	3.41127	3.31454	3.11938	3.38902	4.35633	3.45963	3.33485	3.43987	3.15423	3.35323	3.29057	3.79	3.49804	3.15464	3.31334	3.1013	3.35796	3.36644	4.36212	3.75209	3.74196	2.98441	3.8219	3.30316	3.57189	3.51353	3.46921	3.62296	3.33486	3.49733	3.51301	3.51025	3.53584	3.72046	3.36512	3.54358	3.46101	3.58155	3.20817	2.9929	3.53225	3.57773	3.41969	3.73772	3.41955	3.27373	3.48247	3.05131
BnaA03g58400D	-2.46471	-2.46364	-2.46419	-2.46525	-2.4649	-2.463	-2.46401	-2.46449	-2.4597	-2.46388	-2.4642	-2.46416	-2.46414	-2.46351	-2.46376	-2.46356	-2.46417	-2.46502	-2.45987	-2.46453	-2.46404	-2.46445	-2.46381	-2.4639	-2.46409	-2.46468	-2.46554	-2.46551	-2.46317	-2.46446	-2.46418	-2.46455	-2.46412	-2.464	-2.46391	-2.46485	-2.46471	-2.46399	-2.46404	-2.46454	-2.46429	-2.46464	-2.46455	-2.46317	-2.46469	-2.46361	-2.46425	-2.46499	-2.46431	-2.46425	-2.46484	-2.46381	-2.46433	-2.46443	-2.46347	-2.46448	-2.46571	-2.46427	-2.46477	-2.46368	-2.46389	-2.46385
BnaA03g58410D	2.5644	2.72002	2.69323	2.38251	2.51194	2.64468	2.46274	2.65738	2.39923	2.80748	2.57715	2.62104	2.57194	2.7354	2.62016	2.59356	2.58034	2.85106	2.35466	2.976	2.41277	2.40198	2.63636	2.56235	2.87869	2.62526	2.77853	2.82685	2.82253	2.40099	2.41719	2.46709	2.54289	2.67863	2.36929	3.34584	2.52987	2.67921	2.63356	2.42721	2.56916	2.87901	2.68402	2.46401	2.5666	2.49039	2.72222	2.361	2.97055	2.67416	2.67868	2.70042	2.90719	3.05733	2.44623	2.62419	2.49017	2.81777	2.55855	2.50002	2.43398	3.18558
BnaA03g58430D	-0.17793	-0.213076	-0.028375	-0.188161	-0.141806	-0.141452	-0.112902	-0.128961	-0.122052	-0.160655	-0.119432	-0.166661	-0.148873	-0.212002	-0.214075	-0.153695	-0.166815	-0.120514	-0.221962	-0.174181	-0.216355	-0.221954	-0.0700657	-0.215233	-0.216752	-0.223685	-0.26096	-0.192705	-0.14508	-0.0983134	-0.219931	-0.220346	-0.21701	-0.215977	-0.21531	-0.222575	-0.221526	-0.163054	-0.216357	-0.174425	-0.169246	-0.22099	-0.220354	0.0310924	-0.221424	0.00515745	-0.217995	-0.183191	-0.222861	-0.131247	-0.180458	-0.214448	-0.176501	-0.266924	-0.151733	-0.17322	-0.201198	-0.131911	0.0131857	-0.163239	-0.167614	-0.160103
BnaA03g58440D	-0.756147	-0.750706	-0.706843	-0.758428	-0.756975	-0.472873	-0.703539	-0.670496	-0.70837	-0.752231	-0.753794	-0.617176	-0.744332	-0.749173	-0.699125	-0.749721	-0.753636	-0.748088	-0.741343	-0.755303	-0.753031	-0.687275	-0.625752	-0.701698	-0.753269	-0.744122	-0.739978	-0.72775	-0.74509	-0.741537	-0.738179	-0.712943	-0.753424	-0.752804	-0.701868	-0.756727	-0.602356	-0.752779	-0.704186	-0.755358	-0.754188	-0.714347	-0.71296	-0.74511	-0.715289	-0.696262	-0.754013	-0.757324	-0.786099	-0.684939	-0.717735	-0.751883	-0.739902	-0.670871	-0.694607	-0.711748	-0.753372	-0.739241	-0.756407	-0.732317	-0.734765	-0.752105
BnaA03g58470D	-0.620198	-0.652273	-0.611994	-0.658754	-0.623012	-0.64575	-0.653885	-0.655914	-0.655047	-0.653328	-0.612132	-0.611466	-0.620699	-0.600294	-0.652816	-0.601117	-0.654576	-0.545486	-0.642171	-0.61732	-0.609493	-0.642158	-0.583476	-0.51983	-0.610319	-0.644822	-0.647596	-0.659613	-0.647603	-0.642356	-0.587594	-0.580602	-0.654389	-0.565308	-0.60731	-0.657285	-0.620071	-0.60862	-0.609497	-0.656092	-0.61349	-0.656472	-0.656142	-0.647622	-0.619865	-0.652119	-0.612887	-0.624193	-0.624789	-0.63993	-0.622124	-0.559848	-0.589237	-0.587561	-0.651011	-0.655854	-0.653588	-0.640166	-0.657007	-0.633561	-0.635897	-0.606273
BnaA03g58480D	1.48806	1.35435	1.33855	1.45138	1.35292	1.31694	1.42707	1.53553	1.58542	1.51354	1.33832	1.33944	1.40668	1.49725	1.39602	1.35682	1.41902	1.36935	1.38705	1.36636	1.34276	1.38709	1.47465	1.65534	1.29827	1.32041	1.26634	1.59075	1.31403	1.44611	1.45861	1.32896	1.38159	1.34408	1.34643	1.47872	1.42631	1.38684	1.34275	1.40132	1.55287	1.39687	1.53086	1.314	1.45883	1.53314	1.68036	1.46913	1.31939	1.32819	1.44938	1.30295	1.6736	1.28367	1.30874	1.33083	1.39301	1.32782	1.3906	1.33822	1.4713	1.3022
BnaA03g58490D	1.85007	1.51807	1.84742	1.55002	1.52868	2.02314	1.55616	1.90342	1.54739	1.77138	1.54989	1.67333	1.58627	1.57267	1.65596	1.75678	1.74723	1.71563	1.64877	1.81295	1.82934	1.80535	1.61444	1.73027	1.5534	1.52799	1.61273	1.62214	1.58456	1.64799	1.53904	1.5391	1.59501	1.76152	1.6893	1.5991	1.60601	1.76194	1.50968	1.49988	1.62752	1.53656	1.61377	1.58451	1.67386	1.61803	1.54843	1.55994	1.66247	1.65822	1.49419	1.56269	1.59647	1.60521	1.6244	1.58004	1.6314	1.7136	1.63607	1.61902	1.67531	1.60693
BnaA03g58500D	1.80403	1.9053	1.56382	1.72986	1.84677	1.65372	1.9427	1.78948	1.69127	1.62096	1.56362	1.69809	1.64929	1.78457	1.57408	1.63277	1.73884	1.77437	1.728	1.5562	1.70493	1.67966	1.65301	1.57066	1.56619	1.91927	1.64764	1.71134	1.80951	1.57632	1.74423	1.71372	1.85821	1.75059	1.57044	1.62464	1.89685	1.56859	1.70492	1.59778	1.76965	1.59455	1.63752	1.9978	1.70468	1.57788	1.81012	1.89355	1.75914	1.58161	1.62478	1.7636	1.63375	1.92619	1.68868	1.75513	1.72355	1.78721	1.79883	1.65799	1.86521	1.62189
BnaA03g58510D	6.0753	5.47484	5.61699	5.5415	5.58667	5.78232	5.55033	5.53976	5.71226	5.86974	5.68454	5.77678	5.41412	5.53105	5.67316	5.63211	5.503	6.02934	5.58247	5.94831	6.00371	5.59944	5.91175	5.75136	5.61865	5.83602	5.68635	5.74672	5.69234	5.73386	5.43617	6.0701	5.45017	5.52034	5.84506	5.8569	5.47699	5.76582	5.97103	5.85644	5.79781	5.86367	5.67537	5.8068	5.73175	5.72151	6.01509	5.55009	5.83019	5.75705	5.37147	5.54025	5.66922	5.7688	5.62161	5.76881	5.5277	5.70287	5.49583	6.07339	5.90279	5.72333
BnaA03g58520D	6.2741	6.31757	6.3728	6.22151	6.50464	6.42332	6.72641	6.48399	6.53741	6.41138	6.6455	6.72749	6.60157	6.19428	6.14241	6.50248	6.38148	6.67694	6.87682	6.63183	6.44548	6.51344	6.18847	6.4131	6.23816	6.58875	6.37118	6.26039	6.5328	6.29151	6.14865	6.43997	6.71963	6.70716	6.87219	6.79588	6.49616	6.62752	6.39561	6.92707	6.70193	6.72972	6.22981	6.45269	6.59634	6.74446	6.54952	5.87055	6.50865	6.60708	6.31967	6.80958	6.49624	6.22426	6.5788	6.58687	6.27781	6.73019	6.62286	6.54158	6.61122	6.63509
BnaA03g58530D	3.91487	5.12934	4.68153	4.43334	4.3466	4.93277	4.15911	4.37089	4.48887	4.3714	4.63878	4.4448	4.49993	4.44878	4.70783	4.78402	5.10156	4.95495	4.33722	4.29103	3.93411	4.27286	4.65923	4.55395	5.11152	4.29055	4.35348	4.8448	4.34762	4.39505	4.28845	4.60859	4.50213	4.85018	4.75528	5.33044	4.22966	4.62733	4.30858	4.33745	4.46479	5.00946	4.40413	4.09924	4.18142	4.26519	4.08485	4.22078	4.81472	4.52957	4.40131	4.82477	5.28814	4.97201	4.29093	4.58858	4.88188	4.08219	4.74942	4.52819	4.30455	4.94549
BnaA03g58540D	2.12428	2.07482	2.33945	2.14114	2.17152	2.11024	2.01034	1.94955	2.0814	2.10662	2.40093	2.0888	2.05297	2.03135	2.20075	2.41884	2.16707	2.15622	1.98786	2.0287	2.2891	2.29401	2.19282	2.18885	2.00681	2.22719	2.20267	2.09419	2.25238	2.53696	2.22072	2.20395	2.00549	2.29417	2.22772	2.08171	2.25032	2.05609	2.32396	2.17193	1.99896	2.13033	2.02748	2.29891	2.09199	2.07668	2.08344	2.16425	1.8826	2.05288	2.34416	2.23754	2.10493	1.98227	2.18052	2.14237	2.21025	2.10807	2.18333	2.20174	2.00535	2.15147
BnaA03g58550D	5.82861	5.91625	6.09653	5.54159	5.81278	5.80565	5.69745	5.96243	6.03647	6.01566	5.53049	5.54254	5.6269	5.74024	5.94363	6.01272	5.9724	5.46351	5.58456	5.68104	5.57802	5.6667	5.60056	5.99512	5.656	5.59433	5.37987	5.63883	5.98352	5.82253	5.47551	5.86369	5.4703	5.85301	5.78496	5.71337	5.93566	5.64154	5.91223	5.80411	5.58192	5.8554	5.6232	5.5198	5.78512	5.82427	5.81984	5.8127	5.72372	5.69529	5.66082	5.52601	6.13767	5.52631	5.86896	5.80174	5.54504	5.91369	5.93896	5.98993	5.95274	5.79009
BnaA03g58560D	7.33268	6.88384	7.33215	7.16962	6.7419	7.34144	7.1096	7.10085	7.84389	6.89921	7.46513	7.58964	6.91588	7.2656	7.73463	7.61843	7.21782	7.32843	6.9937	7.56319	7.67356	7.7615	7.45125	7.82786	7.65766	7.69105	7.79405	7.69938	7.87236	7.49159	7.38434	7.56916	7.28981	7.53262	7.71788	7.53352	7.64324	7.74221	7.61503	7.88971	7.83879	8.07755	7.36961	7.25138	7.4482	8.23909	7.79835	6.54575	6.97276	7.55982	7.19894	7.38849	6.99088	6.95555	7.54775	7.68077	7.88807	7.4254	7.96684	7.74471	7.50452	7.81632
BnaA03g58580D	-2.46443	-2.4639	-2.46417	-2.46469	-2.46452	-2.46358	-2.46408	-2.46432	-2.46421	-2.46402	-2.46418	-2.46416	-2.46414	-2.46383	-2.46396	-2.46386	-2.46416	-2.46444	-2.46415	-2.46434	-2.4641	-2.46415	-2.46384	-2.46403	-2.46412	-2.46427	-2.4647	-2.46482	-2.46366	-2.46416	-2.46402	-2.46435	-2.46414	-2.46407	-2.46403	-2.46449	-2.46442	-2.46407	-2.46184	-2.46434	-2.46422	-2.46439	-2.46435	-2.46367	-2.46442	-2.46388	-2.4642	-2.46456	-2.46409	-2.46406	-2.46449	-2.46398	-2.46409	-2.46415	-2.46381	-2.46431	-2.46478	-2.46407	-2.46446	-2.46378	-2.46388	-2.464
BnaA03g58600D	-2.04755	-2.04393	-2.04579	-2.04937	-2.01728	-2.04177	-2.04516	-2.03135	-2.04609	-2.04473	-2.03036	-2.04568	-2.04336	-2.04349	-2.04434	-2.04365	-2.03025	-2.04633	-2.0444	-2.03146	-2.04528	-2.04439	-2.04226	-2.04482	-2.04545	-2.04519	-2.0503	-2.05024	-2.04232	-2.04445	-2.04349	-2.03154	-2.04556	-2.04513	-2.04485	-2.048	-2.04752	-2.04511	-2.04528	-2.04696	-2.0461	-2.04728	-2.047	-2.04233	-2.04748	-2.04381	-2.04598	-2.04847	-2.04618	-2.02827	-2.04799	-2.04449	-2.04398	-2.04657	-2.04334	-2.04676	-2.04867	-2.04379	-2.03229	-2.04181	-2.04252	-2.04464
BnaA03g58610D	4.30452	5.59502	5.14308	4.19248	4.12827	4.93675	4.26596	4.26622	4.96935	4.95591	5.20029	4.42405	4.74615	4.87907	4.78712	5.1508	5.10366	5.42941	4.38198	5.00905	4.42042	4.46358	4.64044	4.28563	5.79577	4.43454	4.63168	5.00164	4.86502	4.55959	4.31755	4.66844	4.30975	4.74934	4.64711	5.535	4.16538	5.00138	4.56264	4.71168	4.55588	4.47209	4.83836	4.46873	4.33549	4.48346	4.63733	4.14131	5.64352	5.23009	4.51062	5.3436	5.36553	5.66254	4.37036	4.62369	4.58965	4.29948	4.72292	4.99705	4.26993	4.87856
BnaA03g58660D	-2.10725	-2.10371	-2.10553	-2.10903	-2.09278	-2.1016	-2.02942	-2.10652	-2.10582	-2.1045	-2.10556	-2.10543	-2.10347	-2.10328	-2.10411	-2.10344	-2.10545	-2.10637	-2.10448	-2.10663	-2.10504	-2.10448	-2.10239	-2.10458	-2.1052	-2.09016	-2.10994	-2.10988	-2.10214	-2.10454	-2.1036	-2.10671	-2.10531	-2.10488	-2.10461	-2.10769	-2.10722	-2.10487	-2.10504	-2.10667	-2.10584	-2.10699	-2.10671	-2.10215	-2.10718	-2.1036	-2.10571	-2.09305	-2.10592	-2.10383	-2.10768	-2.10426	-2.10408	-2.1063	-2.10314	-2.10648	-2.10866	-2.1039	-2.10745	-2.10196	-2.10265	-2.10441
BnaA03g58710D	5.83968	6.40428	6.34525	6.30271	6.55082	6.43795	6.28524	6.15547	6.21947	6.23177	6.48726	5.95384	6.26849	6.43984	6.21256	6.12301	6.16547	6.27067	6.3875	6.2001	6.19775	6.31787	6.20461	5.89363	6.22396	6.09835	6.30192	6.01302	6.26844	6.2113	5.92874	6.07739	6.32329	6.18008	6.16115	6.11529	6.34093	6.00887	6.14099	6.04035	6.13637	6.15332	6.34347	6.43195	6.30039	6.22823	6.11667	6.39499	6.42533	6.15729	6.32713	6.30141	5.98993	6.38224	6.13812	6.19833	6.25893	6.27751	6.13204	6.39314	6.12796	6.21743
BnaA03g58720D	3.68746	4.57372	4.03818	3.91315	3.63212	3.92586	3.66649	3.98202	4.04856	4.2364	4.06391	3.98714	4.23557	4.10709	3.96169	3.92324	4.24597	4.53723	4.14962	4.51953	4.25041	4.11523	4.30986	4.17794	4.41667	3.76692	4.19635	4.16415	4.27326	4.00223	4.04975	4.07094	3.83591	4.55889	4.35108	4.56252	3.89163	4.39961	3.88211	4.02467	4.19697	4.66303	4.22528	4.101	3.89396	3.79805	3.94238	3.8934	4.12126	4.32144	3.9667	4.22525	4.6315	4.29283	3.97506	4.41464	4.11692	3.77227	4.11409	3.94686	3.71024	4.74011
BnaA03g58730D	6.9729	6.95556	6.90393	6.56777	6.58441	6.85552	6.80905	6.72245	6.82992	6.75821	7.01444	6.74348	6.72126	6.73349	6.73866	6.72679	6.5549	6.59779	6.84176	6.85259	6.95527	6.60805	6.78048	6.87103	6.55412	6.77049	6.6586	6.65222	6.77283	6.42198	6.93423	6.65219	6.55212	6.93892	6.72795	7.04366	6.60227	6.73378	6.96863	7.04217	6.65036	6.97338	6.95811	6.88057	6.54914	6.99244	6.80758	6.7848	6.81798	6.66816	6.64583	6.40661	6.99354	6.83329	6.84762	6.64162	6.72631	6.81968	6.83911	6.67901	6.77549	7.06268
BnaA03g58740D	-2.46433	-2.46397	-2.46415	-2.4645	-2.46439	-2.46376	-2.46409	-2.46425	-2.46418	-2.46405	-2.46416	-2.46414	-2.46414	-2.46393	-2.46401	-2.46395	-2.46415	-2.46433	-2.46414	-2.46426	-2.4641	-2.46414	-2.46394	-2.46406	-2.46412	-2.46422	-2.4645	-2.46459	-2.46382	-2.46415	-2.46406	-2.46427	-2.46413	-2.46409	-2.46406	-2.46437	-2.46432	-2.46409	-2.4641	-2.46427	-2.46418	-2.4643	-2.46427	-2.46382	-2.46432	-2.46396	-2.46417	-2.46291	-2.4641	-2.46408	-2.46437	-2.46403	-2.4641	-2.46414	-2.46392	-2.46425	-2.46456	-2.46408	-2.46434	-2.46389	-2.46396	-2.46404
BnaA03g58750D	1.92552	1.75745	1.7894	2.23429	2.36139	1.84213	2.35322	1.904	1.83205	2.03936	2.08601	1.88445	1.93639	1.76159	1.80817	1.92464	1.92811	1.8134	1.99308	1.72995	1.7959	1.99319	1.8409	1.85265	1.8423	2.00244	1.82528	1.86486	1.89428	1.72281	1.94428	1.97644	2.23766	1.79794	1.85213	1.80249	2.34828	1.9416	2.14187	2.14895	1.83183	1.8938	1.93874	1.83469	1.76852	1.86927	1.87882	1.93789	2.22701	1.77427	1.80266	1.80617	1.81364	1.85281	1.8771	1.94468	2.2814	1.89821	1.88392	1.84808	1.92618	1.75072
BnaA03g58770D	-2.46437	-2.46394	-2.46416	-2.46458	-2.46444	-2.46369	-2.46409	-2.46428	-2.4642	-2.46404	-2.46417	-2.46415	-2.46414	-2.46389	-2.46399	-2.46391	-2.46415	-2.46437	-2.46415	-2.46429	-2.4641	-2.46415	-2.4639	-2.46405	-2.46412	-2.46424	-2.46458	-2.46468	-2.46375	-2.46416	-2.46404	-2.46249	-2.46413	-2.46408	-2.46405	-2.46442	-2.46436	-2.46408	-2.4641	-2.4643	-2.4642	-2.46434	-2.4643	-2.46375	-2.46436	-2.46393	-2.46418	-2.46448	-2.4641	-2.46407	-2.46442	-2.46401	-2.4641	-2.46414	-2.46387	-2.46427	-2.46465	-2.46408	-2.46439	-2.46385	-2.46393	-2.46403
BnaA03g58790D	0.739225	0.712646	0.752285	0.691736	0.909529	0.721769	1.16264	0.744646	0.750025	0.902312	0.752067	0.926094	0.763881	0.770503	0.76368	0.713823	0.798606	0.701762	1.10701	0.743835	0.70707	0.709482	0.71841	0.759885	0.706397	0.706238	0.630334	0.812066	0.838073	0.709239	0.820602	0.700332	1.04395	0.757453	0.708843	0.736044	0.73943	0.70778	0.89234	0.824856	0.749922	0.741161	0.700318	0.719386	0.77947	1.09538	0.750875	0.903708	0.727407	0.712242	0.736122	0.951085	0.764098	0.677207	0.715093	0.701253	0.952157	0.866425	0.697502	0.896894	0.832152	0.903883
BnaA03g58800D	1.57041	1.56897	1.50214	1.72944	2.02696	1.70906	1.95821	1.49525	1.71253	1.60891	1.71863	1.72176	1.67189	1.6777	1.5645	1.57206	1.87	1.59974	2.53345	1.53743	1.60107	1.51884	1.59804	1.55933	1.55257	1.84015	1.4604	1.50633	1.52701	1.67735	1.52541	1.61724	2.37547	1.6033	1.55899	1.52677	1.81194	1.5069	1.73099	1.5782	1.50001	1.49211	1.65535	1.80214	1.74966	1.93443	1.59144	1.69289	1.42135	1.5237	1.67099	1.56284	1.52181	1.38397	1.72972	1.49559	1.52949	1.63616	1.64117	1.53769	1.6551	1.5102
BnaA03g58810D	-2.04796	-2.0278	-2.0461	-2.04989	-2.04864	-2.04185	-2.04544	-2.04717	-2.04642	-2.04498	-2.04613	-2.04599	-2.04891	-2.04367	-2.04457	-2.04383	-2.04602	-2.04564	-2.0436	-2.04729	-2.04557	-2.0436	-2.04134	-2.04507	-2.04574	-2.04444	-2.02296	-2.0508	-2.0261	-2.04366	-2.04264	-2.04738	-2.02952	-2.0454	-2.0451	-2.01576	-2.04793	-2.04538	-2.02923	-2.04733	-2.04643	-2.04768	-2.04738	-2.04244	-2.04788	-2.04401	-2.02996	-2.04893	-2.05081	-2.04289	-2.04842	-2.04473	-2.04316	-2.0459	-2.04351	-2.04712	-2.04811	-2.04296	-2.04817	-2.04087	-2.04161	-2.04489
BnaA03g58820D	-2.22703	-2.2235	-2.22532	-2.22881	-2.22766	-2.22139	-2.2247	-2.22631	-2.22561	-2.22428	-2.22535	-2.22521	-2.22384	-2.22307	-2.20882	-2.22322	-2.22524	-2.21358	-2.22678	-2.19626	-2.22482	-2.22678	-2.22469	-2.22437	-2.22499	-2.21248	-2.21662	-2.22966	-2.22193	-2.22683	-2.2259	-2.22649	-2.21001	-2.22467	-2.2244	-2.22747	-2.22701	-2.22465	-2.22482	-2.22646	-2.22562	-2.22677	-2.2265	-2.22194	-2.22696	-2.22339	-2.2255	-2.22793	-2.2126	-2.22612	-2.22746	-2.22405	-2.22638	-2.22795	-2.22293	-2.22626	-2.23095	-2.22619	-2.22723	-2.22426	-2.22494	-2.2242
BnaA03g58830D	-2.40454	-2.40374	-2.40415	-2.40494	-2.40468	-2.40326	-2.40401	-2.40438	-2.40422	-2.40392	-2.40416	-2.40413	-2.40404	-2.40364	-2.40383	-2.40368	-2.40413	-2.40448	-2.40406	-2.4044	-2.40404	-2.40406	-2.40358	-2.40394	-2.40408	-2.40423	-2.40494	-2.40172	-2.40339	-2.40407	-2.40386	-2.40442	-2.4041	-2.404	-2.40394	-2.40464	-2.40453	-2.404	-2.40063	-2.40441	-2.40422	-2.40448	-2.40442	-2.40339	-2.40452	-2.40371	-2.40419	-2.40474	-2.40403	-2.40391	-2.40464	-2.40386	-2.40397	-2.40411	-2.40361	-2.40436	-2.405	-2.40392	-2.40458	-2.40349	-2.40364	-2.4039
BnaA03g58840D	-2.52461	-2.5238	-2.52422	-2.52502	-2.52475	-2.52332	-2.52408	-2.52444	-2.52429	-2.52398	-2.52423	-2.52419	-2.52425	-2.52371	-2.5239	-2.52374	-2.5242	-2.52491	-2.52448	-2.52447	-2.52411	-2.52448	-2.52056	-2.524	-2.52414	-2.52466	-2.52523	-2.52521	-2.52345	-2.52449	-2.52428	-2.52449	-2.52417	-2.52407	-2.52401	-2.52471	-2.5246	-2.52407	-2.52411	-2.52448	-2.52429	-2.52455	-2.52449	-2.52345	-2.52459	-2.52378	-2.52426	-2.52481	-2.52431	-2.52433	-2.52471	-2.52393	-2.52439	-2.5244	-2.52367	-2.52443	-2.52543	-2.52435	-2.52465	-2.52391	-2.52406	-2.52396
BnaA03g58880D	7.02228	7.01656	7.31938	7.355	7.09298	7.05765	7.58309	7.42132	6.47173	6.99237	7.00121	7.29597	7.06973	7.44884	7.08941	6.69424	7.41732	6.63184	6.56567	7.06703	7.21414	7.20817	7.50544	7.2442	7.10862	6.87812	6.90195	7.12695	6.90022	7.51069	7.30217	7.09065	6.98201	7.22649	6.77612	6.88369	7.3595	7.10822	6.87631	7.02289	6.94276	7.13546	7.32655	7.63047	6.92997	6.91451	7.17461	7.57392	7.20081	7.13777	7.21001	7.01882	7.32092	7.30778	7.12302	7.02229	7.0386	7.1962	7.12048	7.47792	7.47516	6.95429
BnaA03g58900D	7.96954	7.59431	7.82446	7.64506	7.8313	7.57667	7.85237	7.79876	8.30769	7.78604	7.88954	7.88005	7.58572	7.45849	7.81903	7.79708	7.66955	7.82788	8.22773	7.85396	7.82097	7.59265	7.58384	8.02423	7.99279	7.84759	7.67177	7.74046	7.66981	7.44684	7.90037	7.67624	8.16704	7.90947	8.05684	7.54662	8.0244	7.73153	7.66327	7.96547	7.98685	8.15319	7.78941	7.64105	7.79256	7.97417	7.96578	7.92496	7.45203	7.89499	7.44361	7.97519	7.53062	7.74486	7.86458	7.99037	7.9452	8.03431	7.79468	7.81426	7.93141	7.87282
BnaA03g58910D	6.00472	5.15808	5.35519	5.59767	5.54458	5.62037	5.26962	5.41389	5.46483	5.18526	5.35273	5.28046	4.97258	5.19153	5.43081	5.31452	5.2957	5.36946	5.50477	5.30461	5.20232	5.62416	5.61833	5.58182	5.63312	5.28604	5.1509	5.46246	5.46783	5.66604	5.60403	5.48776	5.19954	5.34517	5.5935	5.25449	5.75602	5.55467	5.55285	5.80411	5.57129	5.2283	5.35514	5.66499	5.50325	5.53001	5.10849	5.34157	5.29221	5.40797	5.26909	5.01954	5.42696	5.39105	5.46164	5.15777	5.28396	5.22151	5.23342	5.71897	5.6156	5.25394
BnaA03g58920D	6.62616	6.2561	6.64714	6.57725	5.90803	5.79489	7.1156	6.54819	6.20973	6.16315	5.88391	6.85862	5.75507	6.08665	6.26457	5.83014	5.85025	5.80268	6.60138	6.28607	7.07512	6.36278	6.38143	6.45316	6.73572	6.2434	6.54554	6.43998	6.41986	6.02176	6.50677	6.19603	5.84868	6.44865	6.29385	5.90496	6.59302	6.40245	5.70861	6.76375	6.07648	6.48163	5.88211	6.37828	6.52156	6.67505	6.8777	6.53453	5.75836	6.1236	6.05822	5.77607	6.13188	6.22429	6.68093	6.41969	6.72546	6.75727	6.52362	6.59133	7.00544	6.26919
BnaA03g58930D	6.26868	7.00195	6.8641	6.71839	6.81436	7.05806	6.80816	6.7162	6.93031	7.04047	6.80364	6.67769	7.1095	7.12781	6.55305	7.17352	6.69159	7.13262	6.79184	6.9262	6.49768	6.62438	6.80691	6.64597	7.09607	6.64053	6.91507	7.042	6.47771	6.8307	6.90082	6.94535	6.80288	6.88888	6.58381	7.04452	6.58834	6.94859	6.76252	6.7205	6.82931	6.66406	6.96162	6.66825	6.8335	6.62987	6.73385	6.56912	7.06346	6.69504	6.93668	7.14722	6.78975	7.16713	6.64567	7.01176	6.70698	6.75062	6.75517	6.76872	6.53439	6.51048
BnaA03g58940D	7.90688	8.36733	8.03318	8.09815	8.06035	8.17808	8.21803	8.07834	8.07198	7.94158	7.93105	8.23998	8.08147	8.15032	8.27345	8.12279	8.26318	8.0068	8.15384	8.13963	8.06233	8.0862	8.13257	8.21107	8.08157	8.07377	8.21874	8.2206	8.39107	8.15941	8.16384	8.05227	7.82003	8.18644	8.19351	8.36853	8.12961	8.06132	8.03262	7.98347	8.13709	8.10303	8.1702	8.27504	8.14304	8.18057	7.99696	8.10936	8.09523	8.10784	8.11057	8.05797	8.30347	8.3078	8.07978	8.20032	8.26562	8.03209	8.15218	8.11735	8.24045	8.35696
BnaA03g58950D	7.53069	8.30389	8.28778	8.00208	7.94299	8.28911	8.00058	8.02672	8.02843	7.97446	7.96396	8.12793	8.09523	8.34791	8.37828	8.18834	8.36651	8.00268	8.09448	8.12335	8.04347	8.12148	8.19708	8.37862	8.43577	8.07168	8.27611	8.34564	8.29258	8.14871	8.26621	8.10502	7.93733	8.25789	8.0925	8.50665	7.97705	8.40438	8.21279	8.10699	8.06708	8.07296	8.1789	7.97909	8.20908	8.11031	8.02119	8.09375	8.13614	8.1894	8.10137	8.08937	8.38314	8.24426	8.00218	7.88206	8.14854	7.99145	8.08931	8.27211	8.18687	8.39449
BnaA03g58970D	-2.1679	-2.16334	-2.16569	-2.1702	-2.16871	-2.14113	-2.16489	-2.16696	-2.16606	-2.16435	-2.16572	-2.16555	-2.16345	-2.16278	-2.16385	-2.16298	-2.16558	-2.13065	-2.16717	-2.1671	-2.16505	-2.16717	-2.16448	-2.16446	-2.16526	-2.16817	-2.17377	-2.17129	-2.16131	-2.16724	-2.16603	-2.1672	-2.16539	-2.16485	-2.1645	-2.16847	-2.16787	-2.16483	-2.16505	-2.16715	-2.16608	-2.16756	-2.12825	-2.14184	-2.16781	-2.14371	-2.16592	-2.16906	-2.16859	-2.14685	-2.16845	-2.14457	-2.16665	-2.16909	-2.1626	-2.1669	-2.17256	-2.16642	-2.16815	-2.16392	-2.1648	-2.16424
BnaA03g58980D	-1.90692	-1.92587	-1.92886	-1.93459	-1.9327	-1.92241	-1.92785	-1.90573	-1.92933	-1.92716	-1.9289	-1.92869	-1.92392	-1.92517	-1.92653	-1.92542	-1.92873	-1.90862	-1.93028	-1.93066	-1.92804	-1.93028	-1.92686	-1.85304	-1.92831	-1.93155	-1.91624	-1.88672	-1.9233	-1.93037	-1.92883	-1.93079	-1.90373	-1.92779	-1.92735	-1.93239	-1.93163	-1.92776	-1.92805	-1.93072	-1.92935	-1.93124	-1.90604	-1.92331	-1.93155	-1.90093	-1.92915	-1.93314	-1.93402	-1.90445	-1.93237	-1.92677	-1.90487	-1.93473	-1.92493	-1.9304	-1.9365	-1.92932	-1.93199	-1.92615	-1.92727	-1.92702
BnaA03g59000D	7.01809	6.38711	6.4618	6.44566	6.48037	6.47684	6.51988	6.34641	6.70562	6.49919	6.32536	6.77199	6.5374	6.3305	6.50028	6.328	6.27419	6.28511	6.47123	6.29921	6.65294	6.04908	6.40082	6.47017	6.73431	6.51971	6.59441	6.55669	6.74861	6.30134	6.72336	6.33542	6.52221	6.51454	6.31693	6.47462	6.255	6.40914	6.39085	6.21987	6.54734	6.68277	6.47401	6.11661	6.45303	6.68473	6.77929	6.52026	6.26731	6.50479	6.54812	6.38734	6.27688	6.20951	6.67806	6.58212	6.6267	6.71099	6.72912	6.56797	6.92363	6.43686
BnaA03g59010D	8.76542	8.87087	8.95046	8.87506	8.88934	9.13155	8.89854	8.95407	9.28963	9.00618	9.16583	9.13002	8.90229	8.96161	9.07666	9.17536	8.71937	9.0818	8.98354	9.07455	9.0376	8.88408	8.92256	9.099	9.11417	9.09984	9.07807	9.00418	8.89218	8.92558	8.92792	9.11376	9.23235	8.96876	9.10064	8.90011	9.10309	9.07306	9.08026	9.02225	9.17438	9.01755	8.94142	9.07922	9.01659	9.14787	9.1347	8.95834	9.01475	9.21943	9.02752	9.10357	8.92119	8.93574	9.06831	9.1728	9.07073	9.10671	9.08059	8.95128	9.11341	9.02339
BnaA03g59020D	8.73034	8.46345	8.40341	8.24904	8.41218	8.15899	8.55535	8.45122	9.16379	8.65923	8.73499	8.45278	8.58232	8.14617	8.44288	8.58303	8.24352	8.67715	8.95374	8.57329	8.6797	8.39844	8.18496	8.33121	8.53775	8.79133	8.67429	8.52955	8.36359	7.93591	8.41795	8.34433	8.94959	8.47997	8.82133	8.47274	8.654	8.70194	8.31105	8.74755	8.71356	8.7236	8.59169	8.37189	8.80829	8.77065	8.46712	8.40438	8.60333	8.66709	8.62514	8.78305	8.20242	8.42496	8.61136	8.91421	9.13552	8.65023	8.70485	8.36738	8.61818	8.41831
BnaA03g59040D	-1.6919	-1.74474	-1.74836	-1.75529	-1.753	-1.74056	-1.74714	-1.75032	-1.68907	-1.7463	-1.74841	-1.74815	-1.75655	-1.74389	-1.74554	-1.71427	-1.7482	-1.75168	-1.71801	-1.75053	-1.74737	-1.74794	-1.7438	-1.74647	-1.74769	-1.71955	-1.75669	-1.75583	-1.74163	-1.74805	-1.74619	-1.72076	-1.71797	-1.74706	-1.74653	-1.75263	-1.72177	-1.7171	-1.71744	-1.75061	-1.74896	-1.75124	-1.75069	-1.74164	-1.75162	-1.71459	-1.74871	-1.72361	-1.74439	-1.74665	-1.75261	-1.74584	-1.74715	-1.75518	-1.71368	-1.75022	-1.69919	-1.74678	-1.75215	-1.74295	-1.7443	-1.74613
BnaA03g59060D	-2.46441	-2.46391	-2.46417	-2.46466	-2.4645	-2.46362	-2.46408	-2.46431	-2.46421	-2.46402	-2.46206	-2.46415	-2.46414	-2.46385	-2.46397	-2.46388	-2.46416	-2.46442	-2.46415	-2.46432	-2.4641	-2.46415	-2.46386	-2.46403	-2.46412	-2.46426	-2.46466	-2.46477	-2.46369	-2.46416	-2.46403	-2.46433	-2.46414	-2.46408	-2.46404	-2.46447	-2.4644	-2.46407	-2.4641	-2.46433	-2.46421	-2.46437	-2.46433	-2.4637	-2.4644	-2.4639	-2.46419	-2.46453	-2.46409	-2.46406	-2.46447	-2.46399	-2.4641	-2.46414	-2.46383	-2.4643	-2.46474	-2.46407	-2.46443	-2.4638	-2.4639	-2.46401
BnaA03g59070D	8.61124	8.50725	8.51524	8.38433	8.49107	8.68255	8.49971	8.43709	8.72799	8.64019	8.56162	8.48169	8.58663	8.57448	8.73844	8.75044	8.55835	8.8943	8.68776	8.59888	8.54991	8.56073	8.73149	8.71957	8.47799	8.60849	8.62991	8.59196	8.54601	8.58802	8.60899	8.58058	8.56957	8.50983	8.5747	8.84501	8.5231	8.65092	8.70255	8.60397	8.63969	8.56724	8.58222	8.44889	8.55301	8.51826	8.48216	8.47573	8.71177	8.4678	8.44696	8.57735	8.62625	8.63297	8.4907	8.51785	8.4293	8.53618	8.51084	8.47539	8.45772	8.60843
BnaA03g59090D	6.32138	6.63059	6.48181	6.91435	6.72535	6.50278	6.57602	6.62615	6.51337	6.71225	6.68205	6.58243	6.60015	6.6249	6.81467	6.67112	6.70218	6.56117	6.63903	6.75625	6.43754	6.78106	6.36489	6.63164	6.63335	6.4338	6.55587	6.74905	6.76146	6.65941	6.5818	6.69531	6.64665	6.58913	6.65538	6.55835	6.53401	6.67068	6.65993	6.68631	6.61979	6.9149	6.60496	6.64494	6.64861	6.74112	6.79599	6.50102	6.68035	6.63736	6.64272	6.62926	6.47699	6.5765	6.6513	6.92721	6.82916	6.62976	6.57197	6.7507	6.84449	6.65036
BnaA03g59100D	1.20321	1.29834	1.26527	1.20879	1.16257	1.18002	1.10689	1.24828	1.14446	1.28385	1.14652	1.22873	1.14229	1.26123	1.24839	1.11367	1.14739	1.23642	1.13208	1.21164	1.3492	1.19769	1.28709	1.28232	1.14941	1.19073	1.13436	1.24703	1.3283	1.37725	1.20553	1.27867	1.14856	1.10705	1.15421	1.16449	1.1693	1.19538	1.23446	1.27941	1.18431	1.17177	1.1747	1.1752	1.09726	1.16267	1.22458	1.2221	1.33843	1.13526	1.16461	1.15709	1.13403	1.33869	1.216	1.17728	1.29683	1.13493	1.26467	1.14414	1.14092	1.15586
BnaA03g59130D	-2.34521	-2.33591	-2.34435	-2.34609	-2.34552	-2.34239	-2.34404	-2.34484	-2.34449	-2.34383	-2.34436	-2.3443	-2.34394	-2.34323	-2.34364	-2.33578	-2.34431	-2.34492	-2.34398	-2.3449	-2.3441	-2.34398	-2.34294	-2.34387	-2.34418	-2.34437	-2.34609	-2.34651	-2.34266	-2.34401	-2.34354	-2.34494	-2.34424	-2.34402	-2.33636	-2.34542	-2.34519	-2.34402	-2.3441	-2.34492	-2.3445	-2.34507	-2.34494	-2.34266	-2.34517	-2.34338	-2.34444	-2.34565	-2.34407	-2.34365	-2.34542	-2.34372	-2.34378	-2.34426	-2.34316	-2.34482	-2.34606	-2.34369	-2.3453	-2.34273	-2.34307	-2.34379
BnaA03g59150D	7.67342	7.3584	7.4498	7.27216	7.36482	7.19927	7.34564	7.25839	7.17607	7.23347	7.27438	7.25119	7.13004	6.99157	7.22486	7.29714	7.12852	7.26839	7.14169	7.22085	7.1703	6.88771	7.50078	7.32873	7.31195	7.33136	7.26997	7.25398	7.27174	7.29994	7.2685	7.14455	7.15179	7.23867	7.27064	7.25197	7.15611	7.31218	7.29173	7.25548	7.13928	7.26478	7.22115	7.15595	7.46557	7.19847	7.31474	7.34681	7.29116	7.41298	7.35486	7.11465	7.23763	7.41244	7.15685	7.23939	7.2364	7.04341	7.27245	7.30163	7.27163	7.23687
BnaA03g59160D	3.28186	3.43648	3.38905	3.49732	3.49511	3.19306	3.38225	3.57153	3.43977	3.53916	3.45267	3.49065	3.26567	3.19539	3.49094	3.56049	3.17149	3.38465	3.3357	3.45823	3.51087	3.45389	3.62522	3.59784	3.50242	3.38729	3.77243	3.17767	3.12334	3.33331	3.43915	3.58599	3.43291	3.48658	3.68461	3.45637	3.25156	3.45413	3.44581	3.56307	3.37527	3.43996	3.50865	3.58941	3.43036	3.44162	3.3127	3.45654	3.23161	3.39694	3.4053	3.41155	3.35361	3.5664	3.24747	3.37772	3.48488	3.5405	3.65641	3.37659	3.45332	3.40488
BnaA03g59170D	9.48425	8.57509	8.59409	9.07085	9.22705	8.57663	9.42643	8.75329	9.17115	8.6467	8.88874	8.9331	8.81674	8.4796	8.64324	8.77767	8.61447	8.75939	9.58416	8.62087	8.83005	8.8019	8.56004	8.74979	8.7643	9.30495	8.94176	8.68017	8.80811	8.40885	8.60328	8.61964	9.48707	8.67068	9.13786	8.69555	9.38805	9.03875	8.64073	9.0455	8.9229	8.95595	8.63621	8.84913	8.94633	9.37068	8.73026	8.95273	8.59714	8.80144	8.91068	9.01374	8.69313	8.52939	8.8182	9.03556	9.18857	9.09879	9.03709	8.79508	8.83611	8.58229
BnaA03g59180D	1.97025	1.8847	2.36198	2.11609	1.99387	1.96631	2.01428	2.16455	2.1871	2.23125	2.04331	2.08673	2.08227	1.99633	2.12051	1.94164	1.86845	2.00446	1.91499	1.90065	2.24934	2.12445	2.04474	2.06546	1.91858	2.10297	2.02203	2.16391	2.2214	1.91431	1.97441	2.09073	2.1292	2.18033	1.97417	1.99775	2.14261	2.35892	2.09662	2.01908	1.9105	2.01233	2.25301	1.8997	1.97157	1.93948	1.99887	2.05336	1.85892	1.97067	2.03219	2.1166	1.92014	1.96475	2.23556	1.90257	2.04437	2.21785	1.96674	2.19703	2.3384	2.19504
BnaA03g59260D	7.35557	7.62651	7.57807	7.40939	7.10246	7.0633	7.02899	7.36289	7.16473	7.40995	7.31102	7.22278	7.28581	7.48326	7.03834	7.11398	7.47838	7.13313	6.7827	7.33129	7.62205	7.33842	7.84408	7.21217	7.63685	7.08265	7.53311	7.58819	7.49215	7.14775	7.47093	7.36807	6.83949	7.55776	7.28105	7.38847	7.36319	7.69147	7.37341	7.20715	7.15098	7.31642	7.39003	7.51999	7.41852	7.20939	7.66326	7.50164	7.763	7.33361	7.59953	7.32203	7.73308	7.82493	7.56196	7.08377	7.37686	7.37085	7.42578	7.5623	7.51925	7.78259
BnaA03g59280D	-2.5246	-2.52395	-2.52428	-2.52493	-2.52471	-2.52356	-2.52417	-2.52446	-2.52433	-2.52409	-2.52429	-2.52426	-2.5243	-2.52387	-2.52402	-2.52389	-2.52427	-2.52484	-2.52449	-2.52448	-2.52419	-2.52449	-2.52411	-2.52411	-2.52422	-2.52464	-2.5251	-2.52508	-2.52366	-2.5245	-2.52433	-2.5245	-2.52424	-2.52416	-2.52411	-2.52468	-2.52459	-2.52416	-2.52419	-2.52449	-2.52434	-2.52455	-2.5245	-2.52366	-2.52458	-2.52392	-2.52431	-2.52476	-2.52435	-2.52437	-2.52468	-2.52405	-2.52442	-2.52164	-2.52384	-2.52445	-2.52526	-2.52438	-2.52463	-2.52403	-2.52415	-2.52407
BnaA03g59290D	5.71862	4.94339	5.10695	5.20157	5.37502	5.37761	5.53866	5.48271	5.17066	5.21244	5.02857	5.39269	5.32061	5.00065	5.16582	4.88169	4.97629	5.02669	5.8036	5.24001	5.18506	4.8526	5.30337	5.4869	4.97442	5.13592	5.21635	5.09288	4.97183	5.00979	5.31678	5.14349	5.46055	5.19818	5.25767	4.89975	5.62238	5.08409	5.00827	5.13109	5.18622	5.135	5.09553	5.08544	5.17748	5.55021	5.46194	5.12085	5.01548	5.54503	5.14801	5.13288	5.06941	4.94911	5.22512	5.46387	5.39951	5.35332	5.50165	4.65362	5.0691	5.20054
BnaA03g59300D	-1.80939	-1.80416	-1.80685	-1.78974	-1.81031	-1.80105	-1.80594	-1.80831	-1.80728	-1.80532	-1.80689	-1.78442	-1.8015	-1.80353	-1.80475	-1.80376	-1.80673	-1.80576	-1.80298	-1.78619	-1.80612	-1.80297	-1.79989	-1.80544	-1.78408	-1.78184	-1.8133	-1.81273	-1.80185	-1.80306	-1.80167	-1.80859	-1.80652	-1.78361	-1.80549	-1.81003	-1.80934	-1.78359	-1.80612	-1.71942	-1.8073	-1.809	-1.80859	-1.80186	-1.80928	-1.804	-1.80712	-1.81071	-1.80739	-1.80201	-1.81002	-1.80498	-1.80238	-1.80795	-1.80332	-1.80824	-1.80913	-1.80211	-1.80967	-1.79926	-1.80027	-1.76064
BnaA03g59310D	-1.2123	-1.16622	-1.17089	-1.15543	-1.21275	-1.19953	-1.20804	-1.17418	-1.17164	-1.16823	-1.20969	-1.20935	-1.21317	-1.12639	-1.20597	-1.20424	-1.17069	-1.19949	-1.19466	-1.17463	-1.16962	-1.19465	-1.1893	-1.16845	-1.20876	-1.19665	-1.17601	-1.21406	-1.20092	-1.1948	-1.19239	-1.2119	-1.17031	-1.20795	-1.20725	-1.21261	-1.21228	-1.20791	-1.20835	-1.1748	-1.2104	-1.2121	-1.17497	-1.08476	-1.21224	-1.20466	-1.21008	-1.21294	-1.12214	-1.19297	-1.21261	-1.20636	-1.19362	-1.21132	-1.20348	-1.21172	-1.20536	-1.19315	-1.21244	-1.18819	-1.18994	-1.16801
BnaA03g59320D	-2.46446	-2.46387	-2.46418	-2.46475	-2.46456	-2.46353	-2.46407	-2.46434	-2.46422	-2.464	-2.46418	-2.46416	-2.46414	-2.4638	-2.46394	-2.46383	-2.46416	-2.46447	-2.46416	-2.46436	-2.46409	-2.46416	-2.46381	-2.46402	-2.46412	-2.46429	-2.46476	-2.46489	-2.46362	-2.46417	-2.46401	-2.46437	-2.46414	-2.46407	-2.46402	-2.46453	-2.46446	-2.46407	-2.46409	-2.46436	-2.46423	-2.46442	-2.46437	-2.46362	-2.46445	-2.46386	-2.46421	-2.46461	-2.46408	-2.46405	-2.46453	-2.46147	-2.46409	-2.46415	-2.46378	-2.46433	-2.46485	-2.46406	-2.46449	-2.46374	-2.46385	-2.46399
BnaA03g59340D	-2.27186	-2.28301	-2.28477	-2.28815	-2.28704	-2.28098	-2.28418	-2.28573	-2.28505	-2.28377	-2.2848	-2.28467	-2.2837	-2.2826	-2.2834	-2.28275	-2.2847	-2.28831	-2.24277	-2.28583	-2.28429	-2.28649	-2.28447	-2.28385	-2.28445	-2.28724	-2.29084	-2.28897	-2.2815	-2.28654	-2.28564	-2.28591	-2.28455	-2.28415	-2.28388	-2.28685	-2.2864	-2.28413	-2.2843	-2.28587	-2.28507	-2.28618	-2.28591	-2.28151	-2.28636	-2.28291	-2.28495	-2.2873	-2.28696	-2.28586	-2.28684	-2.28355	-2.2861	-2.28733	-2.26789	-2.25653	-2.29052	-2.28592	-2.28662	-2.28406	-2.28472	-2.28369
BnaA03g59360D	-1.17065	-1.19742	-1.1645	-1.17725	-1.17306	-1.19218	-1.16297	-1.20392	-1.20265	-1.12449	-1.16457	-1.20167	-1.17225	-1.19635	-1.19841	-1.19673	-1.1643	-1.19444	-1.18977	-1.20399	-1.2007	-1.18976	-1.18459	-1.19957	-1.12623	-1.19169	-1.20352	-1.18011	-1.15609	-1.15247	-1.18758	-1.20405	-1.20137	-1.20032	-1.16221	-1.11062	-1.2044	-1.20028	-1.2007	-1.20402	-1.20268	-1.20424	-1.1685	-1.19354	-1.17036	-1.19713	-1.20238	-1.20501	-1.15425	-1.18814	-1.1723	-1.16135	-1.18877	-1.20595	-1.196	-1.20388	-1.20012	-1.18831	-1.17141	-1.18352	-1.18521	-1.19915
BnaA03g59370D	-2.21399	-2.22363	-2.22515	-2.22807	-2.22711	-2.22187	-2.21204	-2.22598	-2.22539	-2.22429	-2.22518	-2.22506	-2.22394	-2.22327	-2.22397	-2.2108	-2.22508	-2.22637	-2.2248	-2.22607	-2.22474	-2.2248	-2.22306	-2.22436	-2.22487	-2.22545	-2.22882	-2.22878	-2.22232	-2.22485	-2.22406	-2.21354	-2.22496	-2.22461	-2.22438	-2.22695	-2.22656	-2.22459	-2.22474	-2.2261	-2.2254	-2.22637	-2.22614	-2.22233	-2.22652	-2.22354	-2.2253	-2.22733	-2.21297	-2.22425	-2.22694	-2.22409	-2.22447	-2.22579	-2.21056	-2.22594	-2.22828	-2.22431	-2.22675	-2.2227	-2.22327	-2.22422
BnaA03g59380D	7.45699	7.23382	7.35182	7.38946	7.41096	7.40082	7.09565	7.38094	7.58867	7.49297	7.40559	7.30415	7.32633	7.55612	7.40204	7.36603	7.24348	7.53264	7.12637	7.50121	7.31599	7.63701	7.11181	7.3937	7.37563	7.46784	7.43638	7.47662	7.24264	7.31911	7.49043	7.49159	7.41595	7.20351	7.31827	7.43783	7.45651	7.28207	7.28621	7.33551	7.70886	7.55	7.37178	7.16779	7.64542	7.60807	7.36174	7.18751	7.34263	7.33963	7.34546	7.57906	7.23541	7.30644	7.3372	7.52046	7.44232	7.36012	7.3611	7.43411	7.11502	7.30411
BnaA03g59400D	8.09982	8.45589	8.14438	8.3024	7.84707	8.18799	7.7165	8.53251	8.0686	8.60151	8.24971	7.94551	8.52146	8.83548	8.1963	8.52251	8.15458	8.50638	7.39563	8.1239	8.34588	8.39986	8.29067	8.0847	8.3926	8.20614	8.19675	8.23261	8.32779	8.6637	8.25007	8.20541	7.70201	8.02788	7.89009	7.79445	8.19225	8.17061	8.45385	8.13326	8.00104	7.81828	8.44957	8.17084	8.32385	8.11583	8.40004	8.28532	8.58834	8.16616	8.67733	8.55211	8.20225	8.6377	8.13733	7.93025	7.87554	8.28536	8.17662	8.35909	8.35333	7.99467
BnaA03g59410D	-2.46443	-2.4639	-2.46417	-2.46469	-2.46452	-2.46358	-2.46408	-2.46432	-2.46421	-2.46402	-2.46418	-2.46416	-2.46414	-2.46383	-2.46396	-2.46386	-2.46416	-2.46444	-2.46415	-2.46434	-2.4641	-2.46415	-2.46384	-2.46403	-2.46412	-2.46427	-2.4647	-2.46482	-2.46366	-2.46416	-2.46402	-2.46435	-2.46414	-2.46407	-2.46403	-2.46449	-2.46442	-2.46407	-2.46184	-2.46434	-2.46422	-2.46439	-2.46435	-2.46367	-2.46442	-2.46388	-2.4642	-2.46456	-2.46409	-2.46406	-2.46449	-2.46398	-2.46409	-2.46415	-2.46381	-2.46431	-2.46478	-2.46407	-2.46446	-2.46378	-2.46388	-2.464
BnaA03g59460D	-2.52463	-2.52378	-2.52422	-2.52506	-2.52478	-2.52327	-2.52407	-2.52446	-2.52429	-2.52397	-2.52422	-2.52419	-2.52425	-2.52368	-2.52388	-2.52371	-2.5242	-2.52495	-2.52449	-2.52448	-2.5241	-2.52449	-2.52399	-2.52399	-2.52414	-2.52468	-2.52529	-2.52526	-2.5234	-2.52451	-2.52428	-2.5245	-2.52416	-2.52406	-2.524	-2.52474	-2.52462	-2.52406	-2.5241	-2.52449	-2.52429	-2.52457	-2.5245	-2.5234	-2.52461	-2.52375	-2.52426	-2.52485	-2.52431	-2.52434	-2.52473	-2.52391	-2.5244	-2.5244	-2.52364	-2.52444	-2.5255	-2.52435	-2.52468	-2.52025	-2.52405	-2.52395
BnaA03g59470D	7.14076	7.64355	7.67448	7.54677	7.7345	7.4736	7.59047	7.60992	7.65971	7.62686	7.56498	7.62226	7.62718	7.57962	7.6165	7.58541	7.62377	7.5495	7.42344	7.58493	7.58096	7.58383	7.61222	7.51694	7.74507	7.49062	7.70316	7.67819	7.39425	7.54668	7.811	7.56342	7.57723	7.7116	7.64254	7.53939	7.58156	7.64502	7.42926	7.62289	7.57695	7.58779	7.62914	7.65912	7.63053	7.37873	7.69765	7.54627	7.6731	7.35169	7.6669	7.58228	7.74614	7.65357	7.6852	7.54265	7.61026	7.68985	7.60468	7.5848	7.49634	7.63212
BnaA03g59480D	4.84963	4.97028	5.06104	5.07653	5.14063	5.26163	5.18646	4.92475	5.31363	4.95802	5.09544	5.06982	5.13635	4.92486	5.39588	5.27834	4.76949	5.28586	5.41861	5.16703	4.89401	4.8592	5.04047	4.9742	5.26374	5.253	5.0733	4.96674	4.92117	4.92714	5.33393	5.06682	5.34707	5.18956	5.24889	5.22213	5.23928	5.11679	5.08317	5.17834	5.17465	5.27394	5.33827	5.00863	5.43473	5.05115	4.96944	4.97714	4.94087	5.19978	5.43856	5.18724	4.72559	4.9048	5.22239	5.25364	5.18771	5.02296	5.30593	5.36198	5.21554	5.13548
BnaA03g59490D	2.33555	2.73236	2.63272	2.77073	2.701	2.67143	2.49418	2.53282	2.43472	2.58781	2.63183	2.63614	2.56894	2.57722	2.46637	2.3788	2.70469	2.57273	2.54709	2.77905	2.72008	2.54718	2.60105	2.58546	2.87044	2.44464	2.71897	2.75355	2.50459	2.62744	2.69763	2.68973	2.40112	2.57705	2.50089	2.6253	2.54778	2.61664	2.44903	2.4936	2.58758	2.55435	2.59545	2.70189	2.80757	2.5691	2.90095	2.6098	2.56861	2.51858	2.80936	2.59436	2.68141	2.55391	2.71246	2.56899	2.38584	2.76385	2.63361	2.56141	2.85041	2.63054
BnaA03g59520D	5.33153	5.04385	5.06908	5.07429	5.06492	4.82582	4.88259	4.9162	5.33322	4.74493	4.91692	4.98634	4.90316	4.40406	5.13471	5.13118	5.17694	5.08957	5.0773	5.28289	5.09352	4.99698	4.76751	5.07574	4.90414	5.23462	5.0616	4.85552	5.24101	5.18369	4.65787	5.01958	5.25286	4.9501	5.14829	5.0263	4.9117	5.12627	5.03757	4.9044	5.14291	5.21101	5.14046	4.91138	5.09915	5.29209	5.1214	4.94422	4.85264	5.22834	4.85859	4.70703	5.09121	4.80939	4.81201	5.16179	5.00331	4.83371	5.11665	4.79629	5.16951	4.55098
BnaA03g59530D	6.35145	5.74362	6.01441	6.2793	6.21851	5.83501	6.13474	6.02162	5.98509	5.89754	5.9151	6.11434	5.97702	5.96969	6.24207	5.92312	6.24294	6.21307	5.93919	6.12617	5.99243	6.21026	6.20862	6.13573	6.26063	5.96418	6.19435	6.06333	5.90599	5.8386	5.97731	6.02263	6.16929	5.94324	6.15554	6.05023	5.94015	6.12894	5.75638	6.27523	6.01761	5.90132	6.14456	6.08099	5.91402	6.0289	6.19569	5.98512	6.06869	5.74172	6.19618	5.99104	6.08181	5.82486	6.22489	6.161	6.11509	6.37704	6.1014	6.02945	5.92677	6.08082
BnaA03g59540D	5.83103	6.48736	6.53607	6.3907	6.07039	6.19531	6.0189	6.4552	6.00654	6.46064	6.20429	6.45722	6.34225	6.59585	6.07082	6.23557	6.39263	5.98698	6.00724	6.22858	6.77677	6.24911	6.80575	6.13152	6.75076	5.95915	6.44355	6.44993	6.19117	6.32031	6.57476	6.29914	6.0706	6.37924	5.78976	6.12572	6.45565	6.49366	6.3121	6.16837	6.29522	5.8921	6.36447	6.31304	6.16154	6.0627	6.4082	6.3982	6.47629	6.30629	6.5147	6.437	6.34756	6.3085	6.27952	5.98928	6.06164	6.20087	6.26045	6.37558	6.36999	6.27007
BnaA03g59550D	6.99239	6.81511	6.88514	6.418	6.16872	6.48995	6.65304	6.76338	6.47483	6.97473	6.29556	6.58783	6.74446	7.09157	6.60479	6.05496	6.94511	6.41943	6.24321	6.41412	7.05501	6.75785	7.02602	6.52415	6.82293	6.16774	6.63954	6.60288	6.19353	6.81829	6.8471	6.79126	6.25422	6.65703	6.23872	6.41258	6.53667	6.67586	6.55112	6.26371	6.20072	6.3059	7.09033	6.79193	6.67564	6.02269	6.85113	6.97764	6.97907	6.49656	6.74262	6.56857	6.72015	6.92401	6.73216	6.40482	6.11125	6.71897	6.58061	6.77595	7.12937	6.48057
BnaA03g59560D	-2.28532	-2.28347	-2.28442	-2.28626	-2.28565	-2.28236	-2.2841	-2.28494	-2.28458	-2.28388	-2.28444	-2.27646	-2.28383	-2.28324	-2.28368	-2.28333	-2.27647	-2.28486	-2.28387	-2.285	-2.28416	-2.28387	-2.28278	-2.28392	-2.27634	-2.28428	-2.28625	-2.2867	-2.28265	-2.2839	-2.28341	-2.27713	-2.2843	-2.28408	-2.28394	-2.28555	-2.28531	-2.28407	-2.28416	-2.28502	-2.28458	-2.28519	-2.28504	-2.28265	-2.28529	-2.28341	-2.28452	-2.28579	-2.28413	-2.28353	-2.28555	-2.28376	-2.28366	-2.28433	-2.28317	-2.28492	-2.28606	-2.28357	-2.28543	-2.28255	-2.28291	-2.28384
BnaA03g59570D	-2.52435	-2.5241	-2.52423	-2.52447	-2.52439	-2.52395	-2.52418	-2.5243	-2.52425	-2.52415	-2.52423	-2.52422	-2.52459	-2.52407	-2.52413	-2.52408	-2.52422	-2.52437	-2.52424	-2.5243	-2.52419	-2.52424	-2.52409	-2.52416	-2.5242	-2.52429	-2.52377	-2.52453	-2.52399	-2.52424	-2.52418	-2.52431	-2.52421	-2.52418	-2.52416	-2.52438	-2.52434	-2.52418	-2.52419	-2.52431	-2.52425	-2.52433	-2.52431	-2.52399	-2.52434	-2.52409	-2.52424	-2.52441	-2.52454	-2.52419	-2.52438	-2.52414	-2.52421	-2.52421	-2.52406	-2.52429	-2.52453	-2.5242	-2.52436	-2.52406	-2.52411	-2.52415
BnaA03g59580D	-2.40474	-2.40363	-2.4042	-2.40529	-2.40493	-2.40297	-2.40401	-2.40451	-2.40429	-2.40388	-2.40421	-2.40417	-2.40404	-2.4035	-2.39905	-2.40355	-2.40418	-2.40466	-2.40407	-2.40454	-2.40405	-2.40407	-2.40342	-2.4039	-2.4041	-2.40431	-2.40529	-2.40556	-2.40314	-2.40409	-2.40379	-2.40457	-2.40413	-2.404	-2.40391	-2.40487	-2.40473	-2.40399	-2.39934	-2.40456	-2.4043	-2.40465	-2.40457	-2.40314	-2.40471	-2.4036	-2.40426	-2.40502	-2.40403	-2.40386	-2.40487	-2.4038	-2.40394	-2.40415	-2.40345	-2.40449	-2.40537	-2.40389	-2.4048	-2.40328	-2.4035	-2.40385
BnaA03g59590D	6.64179	6.03128	6.12436	6.21437	6.19931	6.34626	6.58705	6.31968	6.18082	6.09537	6.13272	6.08907	6.23461	6.24377	6.45379	6.17415	6.39265	6.14265	6.06486	6.42631	6.46472	6.40067	6.42011	6.36298	6.12376	6.25515	6.45679	6.4058	6.63977	6.14121	6.37124	6.3324	6.21343	6.5668	6.35966	6.31042	6.12366	6.44769	6.39192	6.32847	6.24935	6.37197	6.04868	6.13462	5.94957	6.13005	6.41616	6.20159	5.95841	6.22716	5.84661	5.97861	6.3073	5.89818	6.66748	6.34976	6.10126	6.10375	6.2996	6.44849	6.31237	6.52506
BnaA03g59600D	-2.46437	-2.46394	-2.46416	-2.46459	-2.46445	-2.46368	-2.46409	-2.46243	-2.4642	-2.46403	-2.46417	-2.46415	-2.46414	-2.46389	-2.46399	-2.4639	-2.46415	-2.46438	-2.46415	-2.4643	-2.4641	-2.46415	-2.46389	-2.46405	-2.46412	-2.46424	-2.46459	-2.4647	-2.46375	-2.46416	-2.46404	-2.46431	-2.46413	-2.46408	-2.46405	-2.46443	-2.46437	-2.46408	-2.4641	-2.4643	-2.4642	-2.46434	-2.46431	-2.46375	-2.46437	-2.46392	-2.46418	-2.46448	-2.46409	-2.46407	-2.46443	-2.46401	-2.4641	-2.46414	-2.46387	-2.46428	-2.46466	-2.46408	-2.4644	-2.46384	-2.46392	-2.46402
BnaA03g59630D	-1.20344	-1.23202	-1.19725	-1.18079	-1.206	-1.22649	-1.19564	-1.23924	-1.19801	-1.23407	-1.23686	-1.19697	-1.219	-1.2309	-1.23307	-1.19176	-1.19704	-1.23692	-1.23198	-1.20081	-1.23549	-1.23197	-1.22651	-1.23429	-1.23592	-1.23402	-1.2198	-1.18624	-1.22791	-1.23213	-1.19013	-1.23939	-1.15711	-1.23508	-1.19483	-1.24015	-1.23979	-1.23504	-1.23549	-1.23936	-1.23758	-1.23961	-1.23939	-1.22792	-1.16777	-1.23172	-1.23726	-1.14346	-1.16937	-1.23027	-1.24014	-1.23346	-1.23093	-1.24849	-1.23052	-1.2392	-1.24026	-1.23045	-1.23996	-1.18584	-1.18763	-1.19431
BnaA03g59640D	-2.46444	-2.46389	-2.46417	-2.46473	-2.46454	-2.46355	-2.46408	-2.46433	-2.46422	-2.46401	-2.46418	-2.46416	-2.46414	-2.46382	-2.46395	-2.46384	-2.46416	-2.46445	-2.46416	-2.46435	-2.4641	-2.46416	-2.46383	-2.46402	-2.46412	-2.46428	-2.46473	-2.46486	-2.46364	-2.46417	-2.46402	-2.46436	-2.46414	-2.46407	-2.46164	-2.46451	-2.46444	-2.46407	-2.4641	-2.46435	-2.46422	-2.4644	-2.46436	-2.46364	-2.46443	-2.46387	-2.4642	-2.46459	-2.46409	-2.46405	-2.46451	-2.46397	-2.46409	-2.46415	-2.4638	-2.46432	-2.46482	-2.46406	-2.46448	-2.46376	-2.46387	-2.464
BnaA03g59750D	3.09565	3.22537	3.22593	3.32641	3.47394	2.94758	3.77206	3.27633	3.03648	3.19555	3.11985	3.16082	3.29549	3.11261	3.45505	3.31444	3.26243	3.47817	3.36586	3.27145	3.49368	3.04917	3.54193	3.30058	2.97162	3.07009	3.35858	3.15569	3.24191	3.36332	3.25194	3.29614	3.50569	3.18105	3.48891	2.94977	3.27223	3.0229	3.24645	3.29795	3.30797	3.38743	3.32349	3.24171	3.18984	3.22971	3.58228	3.17802	3.16789	3.46702	3.42077	3.34925	3.14979	3.05763	2.91925	3.41479	3.23329	3.2806	3.20736	3.36127	3.15029	3.03525
BnaA03g59760D	4.89547	5.07769	5.11927	4.82643	4.76474	5.01285	4.69502	5.12178	4.48164	5.35001	4.65143	5.04591	4.57538	4.95916	5.24517	4.65669	4.79527	4.93294	4.64652	4.84309	5.24083	4.8849	5.25546	5.10021	5.08238	4.85439	4.82876	5.12563	5.18782	4.98385	5.22422	4.88943	4.56684	5.17653	4.92279	4.99265	4.74369	4.96363	4.71128	5.05122	4.74581	4.99438	4.7037	5.3508	5.0078	4.863	5.10358	4.86896	4.89446	5.06412	4.59638	4.86146	4.73666	4.94844	4.99366	4.67912	4.77748	5.05867	4.76306	5.10128	4.89728	4.98001
BnaA03g59780D	5.97937	5.75798	6.00341	6.2599	6.36381	5.58981	5.93921	6.06361	6.14648	5.55826	5.92795	6.24694	6.02693	5.83267	6.08511	5.72663	5.77677	5.77962	6.05239	6.0023	6.01724	6.32564	6.14033	6.60638	6.36364	5.91481	6.28302	6.455	6.07766	6.26993	6.39474	6.17376	6.1171	6.20439	6.21151	5.78058	6.11934	6.23753	5.8729	6.36951	6.32824	6.32691	5.70203	6.37911	6.11545	6.35221	6.23513	5.88908	5.45459	6.01892	5.9924	5.88867	6.33076	5.64339	6.05753	6.10747	6.2037	6.17152	6.11283	6.14518	6.29916	6.31701
BnaA03g59790D	-2.02528	-2.0447	-2.04776	-2.05364	-2.0517	-2.04115	-2.04672	-2.04942	-2.04824	-2.04601	-2.04781	-2.04758	-2.05224	-2.04398	-2.04537	-2.04423	-2.04762	-2.05334	-2.02481	-2.0496	-2.04692	-2.05017	-2.0213	-2.04616	-2.02183	-2.05148	-2.04319	-2.05506	-1.99133	-2.05027	-2.04869	-2.04973	-2.04738	-2.04666	-2.02084	-2.05138	-2.0506	-2.04664	-2.04692	-1.99894	-2.04827	-2.0502	-2.04974	-2.0167	-2.05052	-2.04451	-2.04806	-2.05215	-2.06131	-2.04908	-2.05136	-2.04562	-2.0495	-2.02854	-2.04374	-2.04934	-2.03258	-2.04919	-2.05097	-2.04594	-2.04709	-2.04587
BnaA03g59800D	12.2691	12.1149	12.2083	11.9855	11.9573	12.316	11.9741	12.1535	12.4012	12.3927	12.1941	11.9858	12.2034	12.1527	12.2137	12.4789	12.2589	12.3432	12.1155	12.33	12.1296	12.2421	12.2677	12.2344	12.2422	12.1939	12.3298	12.1913	12.1559	12.3593	12.2996	12.4774	12.2451	12.0924	12.2179	12.279	12.0021	12.2041	12.3205	12.2979	12.2948	12.2493	12.3679	12.3094	12.2014	12.2314	11.9791	12.023	12.2337	12.2583	12.2258	12.3597	12.3066	12.2067	12.2484	12.2586	12.1834	12.1335	12.2044	12.2114	12.0238	12.3584
BnaA03g59840D	8.05397	8.00088	8.05291	7.87379	7.80876	7.81723	7.99265	7.94506	7.9097	7.983	7.97788	8.09243	7.86217	8.08039	7.90241	7.84929	7.8687	7.78312	7.64268	7.86928	8.12903	7.93162	8.23552	7.98846	8.02669	7.8504	7.88935	7.92732	8.05953	8.13408	8.18673	7.93779	7.82589	8.0121	7.79558	7.73329	7.91387	7.92504	7.79844	7.84048	7.88616	8.01041	8.07336	8.08392	8.02282	8.04093	8.18958	7.89854	8.0082	7.87262	7.96274	7.88401	8.00468	7.99155	8.07653	7.69273	7.72665	7.94379	7.87417	8.04936	8.03387	7.95672
BnaA03g59890D	-2.10814	-2.10362	-2.10595	-2.11041	-2.10894	-2.10093	-2.10516	-2.10721	-2.10632	-2.10462	-2.10598	-2.10581	-2.10329	-2.10308	-2.10413	-2.10327	-2.10585	-2.10941	-2.107	-2.10735	-2.10531	-2.107	-2.10433	-2.10473	-2.08625	-2.10799	-2.11388	-2.11149	-2.10162	-2.10707	-2.10587	-2.10745	-2.10566	-2.10512	-2.10477	-2.1087	-2.1081	-2.1051	-2.10532	-2.1074	-2.10634	-2.10781	-2.10745	-2.10163	-2.10805	-2.10348	-2.10618	-2.09002	-2.08975	-2.0869	-2.08942	-2.08506	-2.10649	-2.09015	-2.08363	-2.10715	-2.09306	-2.10625	-2.10839	-2.10378	-2.08539	-2.10452
BnaA03g59900D	-2.1669	-2.16345	-2.16523	-2.16863	-2.16751	-2.16139	-2.16463	-2.16619	-2.16551	-2.16422	-2.16525	-2.16512	-2.1635	-2.16303	-2.16384	-2.16318	-2.16515	-2.16726	-2.16542	-2.1663	-2.16474	-2.16542	-2.16339	-2.1643	-2.1649	-2.16618	-2.15585	-2.15475	-2.16192	-2.16548	-2.16456	-2.16637	-2.1503	-2.16459	-2.16433	-2.16733	-2.16687	-2.16458	-2.16474	-2.16633	-2.16552	-2.16664	-2.16638	-2.16193	-2.15212	-2.16334	-2.1654	-2.15307	-2.16648	-2.16479	-2.16732	-2.16399	-2.16503	-2.16688	-2.1629	-2.15144	-2.16949	-2.15015	-2.16709	-2.16297	-2.14893	-2.16413
BnaA03g59920D	-1.57061	-1.56357	-1.5672	-1.5729	-1.57186	-1.55937	-1.53594	-1.56917	-1.56777	-1.56513	-1.56725	-1.56699	-1.5574	-1.56272	-1.56437	-1.56303	-1.56704	-1.56692	-1.56318	-1.53935	-1.56621	-1.56317	-1.55902	-1.5653	-1.56653	-1.50466	-1.54996	-1.57327	-1.56045	-1.56328	-1.56142	-1.56954	-1.56674	-1.5659	-1.56536	-1.57148	-1.57056	-1.53584	-1.41605	-1.53943	-1.53777	-1.57009	-1.56954	-1.56046	-1.54044	-1.56335	-1.56756	-1.5724	-1.57146	-1.56187	-1.45245	-1.56467	-1.56238	-1.54262	-1.56244	-1.56907	-1.57148	-1.56201	-1.571	-1.55816	-1.55952	-1.56496
BnaA03g59940D	-1.34963	-1.3063	-1.34599	-1.3507	-1.35002	-1.30134	-1.30913	-1.34831	-1.34667	-1.34356	-1.31064	-1.34574	-1.33155	-1.34071	-1.34266	-1.34107	-1.3458	-1.34282	-1.3384	-1.34857	-1.34483	-1.33839	-1.29808	-1.30833	-1.34521	-1.34022	-1.36001	-1.35116	-1.33804	-1.33853	-1.33633	-1.34875	-1.34546	-1.34446	-1.34383	-1.3499	-1.21844	-1.30901	-1.34483	-1.34866	-1.3467	-1.3494	-1.31334	-1.33805	-1.34958	-1.34145	-1.311	-1.28821	-1.28156	-1.33686	-1.31693	-1.34301	-1.30204	-1.28194	-1.34038	-1.3482	-1.31277	-1.33702	-1.34975	-1.33249	-1.33409	-1.30794
BnaA03g59950D	5.5644	5.38097	5.43358	5.54447	5.54761	5.40079	5.83137	5.72426	5.27635	5.69388	5.26282	5.70749	5.53319	5.67425	5.46034	5.18035	5.29007	5.04523	5.3023	5.32067	5.74643	5.63975	6.01715	5.55231	5.6527	5.17405	5.48061	5.80644	5.40443	5.84116	5.78852	5.80698	5.38927	5.35679	5.13732	5.63858	5.32726	5.57159	5.55544	5.41878	5.52371	5.30447	5.70521	5.11272	5.30258	5.48777	5.58975	5.47842	5.46873	5.44252	5.3414	5.49949	5.24358	5.20296	5.76757	5.70761	5.59478	5.39445	5.46384	5.56077	5.72613	5.65918
BnaA03g59960D	1.36614	1.36131	1.54673	1.37723	1.45964	1.44046	1.34958	1.33465	1.4248	1.44639	1.3435	1.29896	1.36543	1.31166	1.40603	1.64277	1.6554	1.30182	1.31307	1.52004	1.39382	1.36783	1.32591	1.35283	1.5164	1.4574	1.345	1.36594	1.37699	1.31274	1.43243	1.29177	1.55241	1.34993	1.44448	1.32442	1.36647	1.48285	1.39381	1.48444	1.42459	1.4067	1.41091	1.37694	1.53948	1.30975	1.34207	1.54416	1.75137	1.31707	1.52678	1.49477	1.47756	1.57995	1.31252	1.37557	1.86127	1.31665	1.32651	1.32857	1.32435	1.57514
BnaA03g59990D	4.89881	4.4448	4.35247	4.21766	4.90095	4.35215	4.5574	4.78808	4.40449	4.33944	4.68751	4.40773	4.47023	4.38543	4.49698	4.14433	4.65916	4.21449	4.55442	4.23548	4.30619	4.44465	4.21552	4.43999	3.88094	4.21478	4.21244	4.34782	4.24768	4.07349	4.44047	4.44947	4.70794	4.44442	4.43791	4.48898	4.50598	4.49325	4.57028	4.60034	4.28353	4.64204	4.48813	4.6349	4.2936	4.2729	4.36508	4.34987	4.29752	4.45708	4.43725	4.35389	4.55566	4.52607	4.59069	4.50546	4.65109	4.45266	4.52409	4.54485	4.68529	4.42557
BnaA03g60000D	5.94768	5.42555	5.56208	5.91547	5.48896	5.34082	6.42484	5.4416	5.68198	5.85309	6.25412	5.77427	6.09531	5.85449	5.3923	5.68771	5.92034	5.77278	5.78611	5.74294	5.75799	5.63438	5.93924	5.33255	5.87406	6.20444	5.72087	5.80409	5.93369	5.53527	5.88817	5.57073	5.95846	5.75883	5.99559	5.93699	5.7301	6.22381	5.68529	5.57433	5.5345	5.41602	6.04983	6.40078	5.7007	6.01189	6.14928	5.89715	6.22911	5.88167	5.89382	5.77472	5.70699	5.30347	5.58019	5.81613	5.75729	5.77665	5.60409	5.84915	5.87896	5.27947
BnaA03g60050D	5.86685	6.4464	6.40484	6.72074	6.49155	6.55296	6.80306	6.68312	6.51961	6.70886	6.55667	6.66922	6.69797	6.77434	6.72611	6.29592	6.70485	6.45711	6.33938	6.55807	6.84682	6.6707	7.04902	6.84941	6.73346	6.29226	6.8551	6.8712	6.63683	6.77388	6.45889	6.64863	6.60173	6.76192	6.58978	6.5056	6.27508	7.08875	6.36447	6.31417	6.65405	6.6037	6.49589	6.70619	6.55507	6.66275	6.85486	6.48189	6.51427	6.42046	6.47211	6.38907	6.42515	6.59528	6.68312	6.2677	6.54893	6.6989	6.77751	6.74962	6.6329	6.60233
BnaA03g60060D	4.12008	4.18405	4.59297	4.47846	4.34568	4.19106	4.02307	4.18694	4.17874	4.41511	4.11187	4.58251	4.47902	4.33341	4.22341	4.09681	4.32653	4.10979	4.40669	4.43502	4.14092	4.28053	4.6401	4.4569	4.50033	4.09972	4.1152	4.28693	4.30738	4.46155	4.06171	4.37126	4.62943	4.41234	4.4547	4.44543	4.4284	4.43672	3.80318	3.99698	4.45369	4.51526	4.50191	4.40524	3.99876	4.52718	4.04557	3.89885	4.29479	4.21118	4.35983	4.38076	4.46309	4.32436	4.56047	4.28231	4.30554	4.31492	4.44673	4.6069	4.4946	4.23516
BnaA03g60080D	7.44621	7.07578	7.01029	6.93069	6.82986	6.98424	7.16426	6.8572	6.88321	6.94673	6.8408	6.84081	6.90872	7.13354	7.21059	7.06089	7.07027	7.01405	6.68201	6.95042	7.144	7.02834	6.99303	7.01203	7.17212	6.84693	6.96184	7.20196	6.76479	7.02904	7.01949	7.1652	6.99743	6.95523	6.878	6.9386	7.02942	6.97895	7.02867	6.82076	7.14669	6.94371	7.02068	7.00465	6.89883	6.61034	6.76242	6.99358	7.02301	6.93351	6.96571	7.08484	7.13326	7.03044	6.87351	7.03766	6.74505	7.07345	6.87375	6.67904	6.9345	7.06743
BnaA03g60090D	-1.81267	-1.78428	-1.78706	-1.81538	-1.81362	-1.80406	-1.80911	-1.81156	-1.81049	-1.80847	-1.81009	-1.80989	-1.80444	-1.80662	-1.80789	-1.80686	-1.80993	-1.81036	-1.7845	-1.81172	-1.80929	-1.80748	-1.80431	-1.8086	-1.80954	-1.80867	-1.77272	-1.79433	-1.7819	-1.80757	-1.80614	-1.81184	-1.8097	-1.80906	-1.80865	-1.81333	-1.78963	-1.80903	-1.8093	-1.81178	-1.81051	-1.81227	-1.81185	-1.8049	-1.81256	-1.8071	-1.78733	-1.81403	-1.81188	-1.80649	-1.81332	-1.80812	-1.80688	-1.81259	-1.80641	-1.7655	-1.79085	-1.8066	-1.76698	-1.80365	-1.80469	-1.80834
BnaA03g60150D	5.669	5.61885	5.67092	5.14987	5.23639	5.67401	4.75179	5.49699	5.25678	5.3722	5.49046	5.29083	5.42216	5.37862	5.54786	5.70964	5.48577	5.73855	5.64184	5.46027	5.56973	5.22916	5.29316	5.55245	6.13452	5.50154	5.63975	6.23497	5.14932	5.58599	5.32482	5.64849	5.18764	5.11646	5.5957	6.15439	5.12164	5.87173	5.41238	5.35858	5.32423	5.5518	5.77502	5.31157	5.3958	5.41273	5.26616	4.88786	5.8321	5.35256	5.50787	6.01411	5.47965	5.71156	4.98908	5.48845	5.64941	5.5549	5.38417	5.20813	4.8878	5.36085
BnaA03g60180D	-2.46437	-2.46394	-2.46416	-2.46458	-2.46444	-2.46369	-2.46409	-2.46428	-2.4642	-2.46404	-2.46416	-2.46415	-2.46414	-2.46389	-2.46399	-2.46391	-2.46415	-2.46437	-2.46415	-2.46429	-2.4641	-2.46415	-2.4639	-2.46405	-2.46412	-2.46424	-2.46458	-2.46468	-2.46375	-2.46416	-2.46404	-2.4643	-2.46413	-2.46408	-2.46405	-2.46442	-2.46436	-2.46408	-2.4641	-2.4643	-2.4642	-2.46434	-2.46249	-2.46375	-2.46436	-2.46393	-2.46418	-2.46448	-2.4641	-2.46407	-2.46442	-2.46401	-2.4641	-2.46414	-2.46387	-2.46427	-2.46465	-2.46408	-2.46439	-2.46385	-2.46393	-2.46403
BnaA03g60200D	-2.52453	-2.524	-2.52427	-2.5248	-2.52463	-2.52368	-2.52418	-2.52442	-2.52432	-2.52412	-2.52428	-2.52426	-2.52429	-2.52393	-2.52406	-2.52395	-2.52426	-2.52473	-2.52445	-2.52444	-2.5242	-2.52445	-2.52413	-2.52413	-2.52422	-2.52457	-2.52495	-2.52493	-2.52376	-2.52446	-2.52431	-2.52445	-2.52424	-2.52417	-2.52413	-2.5246	-2.52453	-2.52417	-2.5242	-2.52445	-2.52432	-2.52449	-2.52445	-2.52376	-2.52452	-2.52398	-2.5243	-2.52467	-2.52204	-2.52435	-2.5246	-2.52408	-2.52439	-2.52439	-2.52391	-2.52442	-2.52508	-2.52436	-2.52456	-2.52406	-2.52417	-2.5241
BnaA03g60220D	3.708	3.29205	3.40233	3.70164	3.12691	3.21543	3.63884	3.41801	3.45038	3.30451	3.15461	3.30694	3.49355	3.30664	3.3183	3.38304	3.40588	3.18774	3.37838	3.38472	3.63217	3.50194	3.35628	3.3015	3.62306	3.46748	3.56177	3.83171	3.80011	3.49937	3.86528	3.70084	3.23898	3.29074	3.50805	3.28417	3.43918	3.52653	3.42402	3.59114	3.47881	3.72462	3.35213	3.47593	3.41523	3.55763	3.51326	3.57354	3.31555	3.40298	3.33982	3.19052	3.47903	3.08061	3.31153	3.69376	3.46687	3.40039	3.52539	3.31557	3.495	3.54932
BnaA03g60230D	6.58399	6.93237	7.07541	6.9282	6.8327	7.091	7.69589	7.27106	7.01616	7.40004	6.95051	7.57039	7.09625	7.51486	7.18103	7.17239	6.94848	6.94039	7.36019	7.0041	7.41271	7.11911	7.27144	7.30475	7.48917	6.95934	7.39904	7.20273	6.86645	7.20815	7.26751	7.34369	7.15227	7.02784	7.07347	6.83594	7.34386	7.05131	7.24995	7.15969	6.84613	6.98062	7.31696	7.42152	7.05837	7.20564	7.31512	7.2274	7.07598	7.03585	7.32796	6.76769	7.10141	7.26634	7.30981	7.20852	7.34878	7.48045	6.99521	7.27715	7.27618	6.87294
BnaA03g60240D	4.47256	4.65771	4.452	4.18382	3.84242	4.6263	3.95127	4.37884	4.17309	4.13839	4.38463	3.92675	4.21455	4.06926	4.53725	4.23269	4.49981	4.48973	4.00897	4.48568	4.35148	4.36676	4.48515	4.35811	4.59909	4.31336	3.90865	4.55267	4.53	4.198	4.22434	4.1917	4.20532	4.3119	4.10041	4.38699	4.2469	4.38775	4.01287	3.98773	4.09058	4.10203	4.2817	3.91524	4.27092	4.37172	4.23153	4.10115	4.68362	3.88914	4.42247	4.32705	4.65107	4.73214	4.43111	4.23037	4.31726	3.84489	4.2928	4.17906	4.10386	4.17411
BnaA03g60250D	4.81113	4.61496	4.50659	4.72195	4.49	4.40488	4.57278	4.37322	4.04531	4.32719	4.39057	4.81743	4.20641	4.64633	4.46106	4.392	4.46794	4.41978	4.27664	4.42978	4.93133	4.6	4.69405	4.50495	4.61529	4.20101	4.55359	4.43568	4.33787	4.80611	4.74091	4.52245	4.43143	4.45999	4.40207	4.21145	4.42862	4.61966	4.34862	4.29607	4.2992	4.42532	4.74197	4.18598	4.39236	4.69361	4.61597	4.53498	4.28941	4.27789	4.41584	4.08492	4.1529	4.38915	4.37949	4.37647	4.48977	4.71846	4.41314	4.59832	4.48691	4.38808
BnaA03g60260D	5.81587	5.38269	5.34868	5.45207	5.33885	5.28339	5.3519	5.39587	5.48845	5.38891	5.48445	5.32467	5.46798	5.3998	5.50963	4.95362	5.32256	5.23396	4.85462	5.2993	5.72247	5.60936	5.37046	5.32699	5.60268	5.26879	5.43308	5.21831	5.90538	5.36986	5.84979	5.36503	5.2095	5.20517	5.39637	5.11733	5.42405	5.60726	5.17246	5.34	5.36964	5.74251	5.41952	5.61907	5.50099	5.59056	5.56658	5.47537	5.09784	5.27808	5.38201	5.12571	5.18611	5.36916	5.87503	5.60407	5.83035	5.27251	5.90248	5.70079	5.49122	5.66533
BnaA03g60270D	4.13098	3.99509	4.403	4.4366	3.97656	4.22124	4.03242	4.40853	4.06925	4.4125	3.93495	4.25065	4.15487	3.6769	4.10955	4.244	4.09111	4.0887	4.04129	4.19395	4.25171	4.33086	4.19452	4.33354	4.07713	4.02633	4.20723	4.11481	4.07603	3.97696	4.44108	4.37551	4.25887	4.2359	4.40408	4.26595	4.06309	4.18286	3.78463	4.43427	4.44168	4.37334	4.18854	3.90677	4.01665	4.26362	4.38962	4.37182	3.89066	4.30324	4.18834	4.10089	4.03307	4.21611	4.35215	4.31322	4.56263	4.29853	4.67829	4.40501	4.04373	4.15349
BnaA03g60320D	-2.46456	-2.46379	-2.46419	-2.46495	-2.4647	-2.46334	-2.46406	-2.46441	-2.46425	-2.46396	-2.4642	-2.46417	-2.46415	-2.4637	-2.46388	-2.46373	-2.46417	-2.46458	-2.46417	-2.46443	-2.46408	-2.46417	-2.46371	-2.46398	-2.46412	-2.46434	-2.46495	-2.46513	-2.46345	-2.46418	-2.46397	-2.46445	-2.46414	-2.46405	-2.46399	-2.46466	-2.46456	-2.46405	-2.46408	-2.46444	-2.46426	-2.46451	-2.46445	-2.46017	-2.46455	-2.46377	-2.46423	-2.46476	-2.46407	-2.46402	-2.46466	-2.46391	-2.46408	-2.46415	-2.46367	-2.46439	-2.46507	-2.46404	-2.46461	-2.46362	-2.46377	-2.46395
BnaA03g60330D	2.52067	2.48825	2.47654	2.32681	2.44277	2.39284	2.92611	2.37954	2.3569	2.50655	2.36214	2.36484	2.44627	2.40962	2.66692	2.57898	2.51456	2.30306	2.48707	2.54155	2.28677	2.38515	2.36246	2.38223	2.32777	2.31935	2.36399	2.46201	2.48394	2.62443	2.60917	2.56875	2.5879	2.73255	2.61305	2.32103	2.5216	2.45731	2.28676	2.73399	2.35663	2.4993	2.33944	2.53153	2.66026	2.35611	2.50649	2.4637	2.37629	2.39728	2.25125	2.38886	2.76818	2.32327	2.45914	2.34405	2.49198	2.64621	2.64889	2.76293	2.35865	2.24794
BnaA03g60340D	-2.28518	-2.2835	-2.28437	-2.28603	-2.28548	-2.2825	-2.28407	-2.27765	-2.28451	-2.28387	-2.28438	-2.27713	-2.28383	-2.2833	-2.28369	-2.28337	-2.28433	-2.28476	-2.28387	-2.28489	-2.28413	-2.28387	-2.28287	-2.28391	-2.28421	-2.28424	-2.28603	-2.27925	-2.28275	-2.28389	-2.28345	-2.28493	-2.28426	-2.27687	-2.28393	-2.28539	-2.28517	-2.28405	-2.28413	-2.28491	-2.28451	-2.28506	-2.28493	-2.28276	-2.28515	-2.28345	-2.28445	-2.28561	-2.2841	-2.28355	-2.28539	-2.28376	-2.28368	-2.28429	-2.28323	-2.28482	-2.28585	-2.28359	-2.28528	-2.28267	-2.28299	-2.28383
BnaA03g60350D	1.14724	1.13963	1.16727	1.12809	1.44383	1.15909	1.30242	1.15555	1.20496	1.18002	1.16694	1.32946	1.14071	1.19538	1.23172	1.14213	1.12422	1.11828	1.2739	1.26611	1.17332	1.31695	1.09525	1.13185	1.07965	1.21703	1.15783	1.17703	1.09543	1.31566	1.14263	1.1534	1.12549	1.12918	1.26726	1.17771	1.14755	1.12933	1.17331	1.15384	1.38995	1.11136	1.29902	1.15399	1.10983	1.0878	1.24664	1.13737	1.24566	1.14056	1.10587	1.22931	1.18799	1.27819	1.14483	1.15612	1.10001	1.08737	1.18113	1.21542	1.20647	1.18108
BnaA03g60360D	-2.46447	-2.46387	-2.46418	-2.46477	-2.46457	-2.46351	-2.46407	-2.46434	-2.46423	-2.464	-2.46418	-2.46416	-2.46414	-2.4638	-2.46139	-2.46382	-2.46416	-2.46448	-2.46416	-2.46436	-2.46409	-2.46416	-2.46381	-2.46402	-2.46412	-2.46429	-2.46477	-2.46491	-2.46361	-2.46417	-2.46401	-2.46437	-2.46414	-2.46407	-2.46402	-2.46454	-2.46446	-2.46406	-2.46409	-2.46437	-2.46423	-2.46442	-2.46438	-2.46361	-2.46445	-2.46385	-2.46421	-2.46462	-2.46408	-2.46405	-2.46454	-2.46396	-2.46409	-2.46415	-2.46377	-2.46434	-2.46486	-2.46406	-2.4645	-2.46373	-2.46385	-2.46399
BnaA03g60370D	6.82671	7.01081	6.95104	7.0416	6.96096	7.24808	7.07647	6.94665	7.0645	7.03568	6.89163	6.96322	7.02638	6.96554	6.74216	6.91194	7.20067	6.69226	7.29858	7.0548	7.1875	7.05983	7.10894	6.83744	7.0566	7.14098	7.14368	7.21804	7.12302	7.02943	6.99961	7.11401	6.81433	7.10686	6.9856	7.03756	7.17271	7.06252	6.88372	6.98289	7.02033	6.91107	7.13385	6.82679	6.95231	7.00728	6.97719	7.10124	7.22498	6.99199	7.01442	7.07724	7.01573	7.19441	6.88804	6.9089	7.01027	7.05396	6.98056	6.80622	6.82148	6.931
BnaA03g60380D	3.43128	3.07488	2.83063	3.32254	3.25975	2.82082	3.03053	3.11745	2.99832	3.17849	3.00752	3.01226	2.89679	3.16461	3.05998	2.83467	3.04394	2.88935	2.8835	3.08579	3.18421	3.2955	3.30311	3.00726	2.95109	2.81429	2.93168	3.00171	2.9121	2.88232	3.11322	2.90536	2.71158	3.13026	2.96958	3.01675	3.2528	2.92436	3.32231	3.11104	3.20251	2.89719	2.99753	2.86234	2.8917	3.00212	2.90018	3.14075	3.01242	3.10539	2.90694	2.81732	3.09669	3.10788	3.01712	2.9445	3.11044	2.95109	3.21927	3.05897	2.8627	2.81423
BnaA03g60400D	3.36862	3.59231	3.74217	3.588	3.40209	3.52121	3.56853	3.49187	3.77624	3.36685	3.50517	3.54383	3.47874	3.22257	3.67529	3.64197	3.66391	3.26891	3.51142	3.5163	3.7159	3.66554	3.31853	3.85399	3.70662	3.44401	3.59177	3.93434	3.58688	3.2928	3.68385	3.69824	3.61248	3.72475	3.51441	3.68689	3.54266	3.43061	3.90056	3.62457	3.69782	3.83826	3.69804	3.74535	3.49014	3.85967	3.4653	3.3036	3.39381	3.84185	3.38161	3.33325	3.68757	3.47339	3.58177	3.73651	3.82328	3.69786	3.50479	3.74044	3.6693	3.55894
BnaA03g60430D	5.70857	4.82778	5.04121	5.03985	5.54108	4.602	5.49805	4.74733	5.10436	4.77292	5.17647	5.25146	5.00087	5.12736	5.03814	5.07045	4.9521	5.37234	5.61221	5.35692	4.80919	5.0776	4.80932	4.81776	4.84371	5.12	5.01925	4.75914	4.9685	4.90289	4.69851	4.85417	5.55902	5.05731	5.17401	5.19677	5.41329	5.03905	4.98501	4.91269	5.10323	5.05273	4.75477	5.15124	5.06662	5.37004	4.80592	5.0396	4.97381	5.24145	4.88469	5.30927	5.19854	4.79578	5.04768	4.96411	4.88018	5.21422	4.95203	5.09561	4.95553	4.82988
BnaA03g60440D	6.32284	6.73286	6.54386	6.43654	6.43259	6.78919	6.58758	6.25085	6.39976	6.50704	6.28231	6.42426	6.61858	6.59022	6.64302	6.52012	6.56938	6.2766	6.46811	6.43043	6.39911	6.19065	6.22329	6.59941	6.4768	6.52594	6.4802	6.48748	6.27842	6.67633	6.47736	6.41386	6.34014	6.29976	6.43492	6.40473	6.51252	6.4374	6.22683	6.19693	6.1679	6.45273	6.58385	6.36835	6.24603	6.10386	6.55614	6.42279	6.55066	6.59069	6.73675	6.63507	6.29545	6.54442	6.10059	6.18736	6.39955	6.38785	6.57928	6.34586	6.64851	6.44625
BnaA03g60560D	0.0636709	0.13701	0.242406	0.0197578	0.0600864	0.0377021	0.0779095	0.148565	0.0269477	0.128955	0.073852	0.0279065	0.040235	0.0333105	0.0311872	0.190072	0.243997	0.0248544	0.0294047	0.0250324	0.0771536	0.125842	0.0923138	0.0300074	0.288268	0.0736983	0.13041	0.10928	0.0362788	0.0782541	0.13482	0.066853	0.0754537	0.0781371	0.0299295	0.296596	0.0638331	0.125214	0.0288665	0.0670823	0.115611	0.0242064	0.066833	0.0362642	0.0237742	0.032499	0.0272112	0.0216222	-0.00698667	0.0310561	0.0983977	0.030807	0.129882	0.173799	0.0336795	0.068258	0.05404	0.0823862	0.0231698	0.0358757	0.0340919	0.0811636
BnaA03g60570D	-2.46486	-2.46352	-2.46421	-2.46553	-2.4651	-2.46272	-2.46397	-2.46458	-2.46432	-2.46381	-2.46422	-2.46417	-2.46414	-2.46336	-2.46367	-2.46341	-2.46418	-2.46524	-2.46452	-2.46462	-2.46402	-2.46452	-2.46373	-2.46385	-2.45836	-2.46482	-2.46589	-2.46585	-2.46292	-2.46455	-2.46419	-2.46465	-2.46412	-2.46396	-2.46386	-2.46502	-2.46485	-2.46396	-2.46402	-2.46464	-2.46432	-2.46476	-2.46466	-2.46293	-2.46483	-2.46348	-2.46428	-2.4652	-2.46436	-2.46428	-2.46502	-2.46373	-2.46437	-2.4645	-2.4633	-2.46456	-2.46611	-2.4643	-2.46493	-2.45785	-2.46383	-2.46378
BnaA03g60580D	-2.40463	-2.40369	-2.40417	-2.4051	-2.40479	-2.40313	-2.40401	-2.40444	-2.40425	-2.4039	-2.40418	-2.40415	-2.40404	-2.40358	-2.4038	-2.40362	-2.40415	-2.40456	-2.40406	-2.40446	-2.40404	-2.40406	-2.40351	-2.40392	-2.40409	-2.40427	-2.4051	-2.40532	-2.40328	-2.40408	-2.40383	-2.40448	-2.40411	-2.40001	-2.40393	-2.40474	-2.40462	-2.404	-2.40404	-2.40447	-2.40425	-2.40057	-2.40449	-2.40328	-2.40461	-2.40366	-2.40422	-2.40486	-2.40403	-2.40389	-2.40474	-2.40384	-2.40396	-2.40413	-2.40354	-2.40442	-2.40516	-2.40391	-2.40468	-2.4034	-2.40358	-2.40388
BnaA03g60590D	-2.04732	-2.04394	-2.04568	-2.04902	-2.04792	-2.02753	-2.0451	-2.03222	-2.04596	-2.04469	-2.04571	-2.04558	-2.04341	-2.04354	-2.04433	-2.04368	-2.04561	-2.04528	-2.04348	-2.04673	-2.04521	-2.04348	-2.04149	-2.04477	-2.04536	-2.04422	-2.04899	-2.03542	-2.04245	-2.04353	-2.04264	-2.0468	-2.04547	-2.04506	-2.0448	-2.03333	-2.04729	-2.04505	-2.04521	-2.04677	-2.03157	-2.03267	-2.04681	-2.04245	-2.04725	-2.04384	-2.04585	-2.04818	-2.04515	-2.04286	-2.03332	-2.04447	-2.0431	-2.04551	-2.0434	-2.04658	-2.04746	-2.04292	-2.04751	-2.04108	-2.04173	-2.03021
BnaA03g60600D	-0.23816	-0.123269	-0.272884	-0.278513	-0.241275	-0.265555	-0.225685	-0.274583	-0.230681	-0.271027	-0.229256	-0.228522	-0.212755	-0.165916	-0.221096	-0.269066	-0.228656	-0.269261	-0.265665	-0.234978	-0.272004	-0.206483	-0.25789	-0.27118	-0.22726	-0.26716	-0.295962	-0.250463	-0.266603	-0.26577	-0.262778	-0.274893	-0.272483	-0.0972458	-0.271237	-0.276478	-0.275734	-0.138154	-0.272006	-0.274829	-0.273411	-0.275353	-0.125214	-0.266614	-0.237791	-0.26937	-0.148708	-0.209147	-0.0920443	-0.2637	-0.240292	-0.2706	-0.204055	-0.0857359	-0.21541	-0.234159	-0.230723	-0.263979	-0.169055	-0.194945	-0.258913	-0.222811
BnaA03g60620D	-2.52448	-2.52399	-2.52424	-2.52472	-2.52457	-2.52371	-2.52416	-2.52438	-2.52428	-2.5241	-2.52425	-2.52423	-2.52495	-2.52394	-2.52405	-2.52396	-2.52423	-2.52453	-2.52427	-2.5244	-2.52418	-2.52427	-2.52399	-2.52411	-2.5242	-2.52438	-2.52541	-2.52484	-2.52378	-2.52428	-2.52415	-2.52441	-2.52421	-2.52416	-2.52412	-2.52454	-2.52448	-2.52415	-2.52418	-2.5244	-2.52429	-2.52444	-2.52441	-2.52378	-2.52447	-2.52398	-2.52427	-2.5246	-2.52279	-2.52418	-2.52454	-2.52407	-2.52422	-2.52422	-2.52392	-2.52437	-2.52484	-2.52419	-2.52451	-2.52393	-2.52402	-2.52409
BnaA03g60640D	-2.46266	-2.46395	-2.46416	-2.46455	-2.46442	-2.46372	-2.46409	-2.46427	-2.46419	-2.46404	-2.46416	-2.46415	-2.46414	-2.46391	-2.464	-2.46392	-2.46415	-2.46436	-2.46415	-2.46428	-2.4641	-2.46415	-2.46391	-2.46405	-2.46412	-2.46423	-2.46455	-2.46465	-2.46378	-2.46415	-2.46405	-2.46429	-2.46413	-2.46409	-2.46406	-2.4644	-2.46435	-2.46408	-2.4641	-2.46429	-2.46419	-2.46432	-2.46429	-2.46378	-2.46434	-2.46394	-2.46418	-2.46445	-2.4641	-2.46407	-2.4644	-2.46402	-2.4641	-2.46414	-2.46389	-2.46426	-2.46461	-2.46408	-2.46437	-2.46386	-2.46394	-2.46403
BnaA03g60670D	-2.52452	-2.52391	-2.52422	-2.52483	-2.52463	-2.52354	-2.52412	-2.5244	-2.52427	-2.52404	-2.52423	-2.52421	-2.52425	-2.52383	-2.52398	-2.52386	-2.52421	-2.52475	-2.5218	-2.52442	-2.52414	-2.52442	-2.52406	-2.52406	-2.52417	-2.52456	-2.525	-2.52498	-2.52363	-2.52443	-2.52427	-2.52443	-2.52418	-2.52411	-2.52406	-2.5246	-2.52452	-2.52411	-2.52414	-2.52442	-2.52428	-2.52448	-2.52443	-2.52364	-2.52451	-2.52389	-2.52426	-2.52468	-2.52429	-2.52431	-2.5246	-2.524	-2.52435	-2.52436	-2.52381	-2.52439	-2.52515	-2.52432	-2.52456	-2.52399	-2.5241	-2.52403
BnaA03g60680D	6.11626	5.87322	6.30489	5.76206	5.59693	5.92512	5.82829	5.87653	6.01241	5.85555	6.0291	5.83174	5.8191	5.93036	5.9214	6.01705	6.07214	5.85092	5.89156	6.08163	5.6859	5.90639	6.10015	5.99265	5.68601	6.08036	5.81539	5.7852	6.02762	6.10973	5.80137	6.13383	5.80414	5.85902	5.50164	5.85098	5.82759	6.04645	6.06217	5.78318	5.6987	6.02578	5.82457	5.89117	5.6	6.14354	5.9134	5.58353	5.71975	5.91085	5.54121	5.77406	5.87066	5.8343	5.97469	5.80249	5.82288	5.91944	5.80533	5.66632	5.77816	6.03455
BnaA03g60690D	-1.17821	-1.20758	-1.21253	-1.2168	-1.11452	-1.20186	-1.12896	-1.2148	-1.17236	-1.20971	-1.17165	-1.17129	-1.20772	-1.20642	-1.16772	-1.16589	-1.21231	-1.207	-1.16094	-1.21489	-1.21118	-1.20188	-1.19622	-1.16899	-1.21162	-1.16304	-1.20102	-1.21741	-1.20333	-1.20203	-1.19949	-1.21496	-1.21191	-1.21076	-1.21002	-1.21577	-1.21539	-1.21071	-1.21118	-1.21493	-1.21335	-1.2152	-1.17589	-1.0805	-1.21535	-1.04348	-1.21302	-1.21613	-1.19194	-1.15916	-1.21576	-1.20908	-1.2008	-1.21939	-1.20604	-1.21476	-1.2132	-1.20029	-1.17904	-1.19505	-1.1969	-1.20948
BnaA03g60700D	3.09305	3.0026	3.34208	3.16813	3.04033	3.16243	3.15524	3.29069	3.05151	2.97979	3.16206	3.06551	3.03672	3.29718	3.1514	2.96501	3.02849	3.05566	3.08387	3.1179	3.11552	3.20051	3.15762	3.09611	3.35977	2.97691	2.95758	3.32067	3.04925	3.59847	3.23761	3.33145	3.17284	3.22405	3.13195	3.18275	3.2554	3.25706	2.96427	3.17484	2.97941	3.29212	3.22839	2.83893	3.09595	3.3173	3.24769	3.13682	3.22719	3.33807	3.04774	2.98653	2.86883	3.12904	2.92455	3.12427	2.97795	2.8207	3.38241	3.21975	3.35823	2.98223
BnaA03g60720D	-2.2863	-2.28371	-2.27396	-2.28761	-2.27568	-2.28216	-2.28459	-2.28577	-2.28526	-2.28428	-2.28506	-2.28497	-2.28418	-2.28339	-2.284	-2.2835	-2.28498	-2.28704	-2.28566	-2.28585	-2.28468	-2.28565	-2.28412	-2.28434	-2.2848	-2.28623	-2.28894	-2.28823	-2.28255	-2.2857	-2.28501	-2.28591	-2.28488	-2.28457	-2.28437	-2.28663	-2.28628	-2.28455	-2.28468	-2.27479	-2.28527	-2.28611	-2.28591	-2.28256	-2.28625	-2.28362	-2.28518	-2.28696	-2.25297	-2.28518	-2.28662	-2.28411	-2.28536	-2.2863	-2.28329	-2.28574	-2.28872	-2.28523	-2.28645	-2.28381	-2.28431	-2.28422
BnaA03g60750D	-1.77145	-1.80365	-1.80585	-1.81008	-1.80869	-1.8011	-1.80511	-1.80705	-1.8062	-1.8046	-1.80589	-1.80573	-1.80142	-1.80314	-1.80414	-1.80332	-1.80576	-1.8038	-1.80152	-1.78894	-1.80525	-1.80152	-1.799	-1.8047	-1.78721	-1.80246	-1.80997	-1.81064	-1.80176	-1.80159	-1.80046	-1.80727	-1.80558	-1.80507	-1.80474	-1.79022	-1.8079	-1.80505	-1.80525	-1.80723	-1.80622	-1.80761	-1.80728	-1.80176	-1.80784	-1.80352	-1.80607	-1.79077	-1.7871	-1.80073	-1.80844	-1.80432	-1.80104	-1.78749	-1.80296	-1.80699	-1.80657	-1.80082	-1.7352	-1.79848	-1.7993	-1.8045
BnaA04g00030D	-2.04956	-2.04426	-2.04699	-2.05222	-2.05049	-2.0411	-1.97825	-2.04847	-2.02481	-2.04543	-2.04703	-2.04683	-2.05524	-2.04362	-2.04486	-2.04384	-2.04686	-2.05059	-2.04776	-2.04863	-2.02364	-2.02515	-2.04464	-2.04556	-2.04648	-2.04893	-2.0327	-2.05349	-2.04191	-2.02524	-2.04644	-2.04875	-2.04664	-2.04601	-2.0456	-2.05021	-2.04951	-2.04598	-2.04624	-2.04869	-2.04744	-2.04916	-2.02615	-2.04192	-2.04945	-2.04409	-2.04725	-2.0509	-2.06236	-2.04678	-2.02759	-2.04508	-2.02456	-2.05091	-2.0434	-2.04839	-2.05401	-2.04689	-2.04985	-2.04399	-2.04501	-2.0227
BnaA04g00050D	0.764256	0.693768	0.685117	0.779946	0.972413	0.834149	0.841122	0.85801	0.95441	0.847855	0.73566	0.685611	0.842958	0.920077	0.748205	0.967099	0.685498	0.69954	1.02291	0.680077	0.740159	0.713489	0.682032	0.689613	0.686681	0.879103	0.614653	0.701608	0.70135	0.960017	0.720429	0.726043	0.924824	0.741495	0.894089	0.718133	0.883627	0.841952	0.687445	0.726359	0.683712	0.809188	0.77051	0.701323	0.677631	0.80868	0.684279	0.754109	0.714171	0.71861	0.799048	0.691127	0.674516	0.860045	0.75678	0.680785	0.737378	0.97789	0.879017	0.733963	0.773702	0.690417
BnaA04g00060D	9.69476	8.64701	8.78478	8.70429	8.95921	8.40301	9.23094	8.87021	9.3849	9.15421	8.96327	8.86928	8.94296	8.64999	8.51101	8.86145	8.33163	8.90866	9.62548	8.6087	8.97744	8.64176	8.5689	8.43384	8.63463	9.22656	8.80544	8.44193	8.73258	8.37567	8.86309	8.6768	9.52857	8.72267	8.98973	8.49614	9.04405	8.89227	8.57763	8.9703	8.83255	8.77485	8.94902	8.94183	8.8884	9.2633	9.06089	9.09015	8.82315	8.99367	8.90243	8.96639	8.26319	8.60454	9.19397	8.93626	9.3853	9.03114	8.98006	8.69644	9.0166	8.62776
BnaA04g00070D	5.95101	6.73027	6.52672	6.65121	6.71278	6.54553	6.32006	6.41025	6.26927	6.77458	6.54067	6.39163	6.73257	6.93901	6.71998	6.48746	6.55276	6.69864	6.57217	6.29299	6.44327	6.6584	6.52538	6.23699	6.61431	6.50999	6.64863	6.29873	6.51475	6.75077	6.44287	6.28478	6.54322	6.32377	6.4068	6.5461	6.64944	6.33658	6.43333	6.36892	6.32874	6.26474	6.67613	6.6729	6.73838	6.22928	6.56511	6.74403	6.89085	6.51184	6.7469	6.70298	6.42008	6.80393	6.49574	6.3549	6.36575	6.70215	6.35187	6.44341	6.30681	6.4702
BnaA04g00080D	5.9699	6.06433	5.81691	5.99365	5.84956	5.7096	6.08266	5.96833	5.70872	6.12704	6.14831	6.10316	5.76557	6.34483	6.24395	5.7077	5.91256	5.91408	5.71517	5.85213	6.048	5.56239	6.13617	6.16188	5.84959	5.85161	5.64266	5.66048	5.95316	5.86096	5.91907	5.9492	5.89037	6.0413	5.51114	5.49676	6.02663	5.78548	6.05908	5.77997	5.87413	5.83817	5.98816	5.70501	5.77592	5.93773	5.81223	6.06597	6.06691	5.88049	5.76989	5.91495	5.98207	5.83413	5.92188	5.4562	5.67811	6.08704	5.85428	6.28773	5.95928	5.79935
BnaA04g00090D	-2.46485	-2.46352	-2.46421	-2.46552	-2.46509	-2.46273	-2.46398	-2.46458	-2.46432	-2.46382	-2.46422	-2.46417	-2.46329	-2.46336	-2.46367	-2.46342	-2.46418	-2.46488	-2.46417	-2.46462	-2.46402	-2.46417	-2.46338	-2.46385	-2.46408	-2.46446	-2.46786	-2.46584	-2.46293	-2.46419	-2.46384	-2.46465	-2.46412	-2.46396	-2.46386	-2.46502	-2.46484	-2.45829	-2.46402	-2.46464	-2.46432	-2.46475	-2.46465	-2.46294	-2.46483	-2.46348	-2.46428	-2.46519	-2.4625	-2.46392	-2.46501	-2.46373	-2.46402	-2.46415	-2.46331	-2.46456	-2.46573	-2.46395	-2.46493	-2.46322	-2.46348	-2.46379
BnaA04g00100D	7.2509	7.85125	7.80267	7.57879	7.44635	7.74204	7.45155	7.76076	7.57377	7.6323	7.39305	7.74796	7.71923	7.85161	7.65257	7.80769	7.69009	7.63871	7.41489	7.55935	7.84516	7.8764	7.85815	7.76655	7.80077	7.59257	7.82797	7.82412	7.84365	7.73879	7.75339	7.67608	7.5549	7.7559	7.57116	7.88647	7.66018	7.69476	7.80874	7.62341	7.77652	7.76458	7.71951	7.62131	7.67628	7.40894	7.79176	7.61143	7.71438	7.59111	7.81482	7.67086	7.93073	7.79015	7.48324	7.65916	7.55214	7.56491	7.79335	7.85345	7.63166	7.85342
BnaA04g00110D	10.0521	9.67232	9.8663	9.66027	9.90575	9.50982	10.0955	9.81935	10.6377	10.1198	10.1294	9.90476	9.8669	9.36245	9.68725	10.2013	9.38434	10.1368	10.878	9.99806	9.8159	9.6046	9.3358	9.63306	9.76431	10.3062	9.95134	9.55173	9.55417	9.33665	9.88566	9.74394	10.5787	9.81278	10.2155	9.77097	10.1583	9.92817	9.79133	10.1453	10.1093	10.018	9.87289	9.76617	10.1076	10.3492	9.84881	9.98826	9.90275	10.0505	9.97333	10.2713	9.44363	9.63209	10.0196	10.2353	10.4096	10.1829	10.0042	9.64511	9.91246	9.63719
BnaA04g00120D	3.86256	3.9366	3.78482	4.54216	4.26078	4.15558	4.32751	4.21816	4.50269	3.96805	4.327	4.01211	4.31218	4.33917	3.76541	4.12258	3.92062	4.13258	4.48525	3.94806	4.17236	4.33338	4.31687	4.30322	4.05343	4.11307	3.94991	3.89261	4.23076	4.09042	3.95494	4.20582	4.5067	4.09999	4.05681	3.96731	4.34313	4.07224	4.24817	4.1201	4.2644	4.03052	4.59204	4.26346	4.23525	4.23469	4.02481	4.30911	3.8972	4.22872	4.43924	4.27403	3.67153	4.26759	4.26354	4.1088	4.19089	4.55305	4.13699	4.07432	3.81639	4.09807
BnaA04g00130D	-0.892004	-0.838805	-0.890155	-0.893747	-0.892639	-0.879656	-0.889455	-0.89124	-0.848116	-0.752336	-0.890186	-0.846202	-0.8339	-0.884951	-0.887559	-0.885433	-0.890063	-0.886027	-0.880101	-0.741921	-0.889592	-0.880089	-0.873528	-0.88903	-0.845082	-0.83505	-0.927628	-0.865605	-0.83387	-0.880271	-0.877321	-0.891438	-0.889898	-0.889414	-0.8891	-0.89245	-0.891976	-0.843425	-0.889592	-0.852106	-0.848179	-0.853558	-0.891442	-0.881381	-0.854412	-0.885943	-0.84759	-0.892906	-0.916264	-0.878037	-0.892439	-0.794021	-0.878835	-0.814803	-0.884502	-0.812683	-0.84854	-0.878254	-0.892204	-0.824677	-0.826829	-0.708945
BnaA04g00140D	-2.34527	-2.34337	-2.34435	-2.34622	-2.3456	-2.34224	-2.34402	-2.34488	-2.3445	-2.34379	-2.34436	-2.34429	-2.34391	-2.34314	-2.34359	-2.34323	-2.34431	-2.34547	-2.34446	-2.34494	-2.34408	-2.34446	-2.34334	-2.34384	-2.34417	-2.34488	-2.34672	-2.34667	-2.34253	-2.34449	-2.34399	-2.34498	-2.34423	-2.33592	-2.34386	-2.33742	-2.34525	-2.34399	-2.34408	-2.33688	-2.34451	-2.34513	-2.34498	-2.34254	-2.34523	-2.34331	-2.34445	-2.34575	-2.34456	-2.34411	-2.3455	-2.34367	-2.33616	-2.34476	-2.34307	-2.34485	-2.34669	-2.34415	-2.34537	-2.34311	-2.34348	-2.34375
BnaA04g00150D	-2.16746	-2.16343	-2.1655	-2.16948	-2.16817	-2.16103	-2.1648	-2.16663	-2.16583	-2.16432	-2.16553	-2.16538	-2.16348	-2.14576	-2.16389	-2.16312	-2.16541	-2.16788	-2.16573	-2.16675	-2.16494	-2.16573	-2.14618	-2.14724	-2.14794	-2.16662	-2.17154	-2.17045	-2.16164	-2.16579	-2.16473	-2.16684	-2.16524	-2.16476	-2.16445	-2.16795	-2.16743	-2.16474	-2.16494	-2.1668	-2.14867	-2.16716	-2.16685	-2.16165	-2.16737	-2.1633	-2.16571	-2.16848	-2.14999	-2.14781	-2.16794	-2.16406	-2.16528	-2.16743	-2.16278	-2.14939	-2.17048	-2.16506	-2.16768	-2.16286	-2.16364	-2.16423
BnaA04g00160D	7.27229	7.99215	8.10678	7.85686	7.79795	7.87784	7.71075	7.85744	8.02862	7.97864	7.95218	8.14208	7.90341	7.68267	7.86556	8.24303	7.85617	8.02461	7.77251	7.86471	7.9621	7.97661	7.91454	8.02308	7.99017	7.7773	8.08462	8.03324	7.95986	7.93872	7.91095	7.89164	7.87817	8.06956	8.03815	8.10925	7.70833	8.0787	7.93889	7.99357	7.97379	8.0752	8.00024	7.98649	7.97378	7.98397	7.82799	7.70207	7.87346	8.07544	7.99847	8.05913	7.85721	8.0527	7.891	7.82119	8.17269	7.93921	7.93449	7.94298	7.8415	7.96061
BnaA04g00170D	5.65303	5.6132	5.52432	5.91476	5.66376	6.00041	5.3045	5.55709	5.21048	5.47175	5.37754	5.62131	5.83894	5.75346	5.35194	5.62137	6.0147	5.58128	4.91814	5.62199	5.67301	5.76502	5.69089	5.81273	5.47658	5.44677	5.66469	5.72536	5.60617	5.93884	5.64984	5.78199	5.27221	5.61549	5.75623	5.6099	5.31226	5.71741	5.64462	5.72183	5.49635	5.67907	5.76072	5.54196	5.42983	5.43667	5.56593	5.49939	5.87684	5.42529	5.66352	5.37962	5.89925	5.65505	5.19832	5.49469	5.34323	5.53431	5.50743	5.47526	5.34607	5.81657
BnaA04g00180D	0.936235	0.693152	0.72301	0.719216	0.799014	0.648944	0.815944	0.63079	0.633215	0.734408	0.843553	0.766372	0.738562	0.696457	0.690089	0.641931	0.680098	0.684794	0.944189	0.671696	0.771946	0.643854	0.651867	0.73347	0.63543	0.693182	0.534918	0.841548	0.866741	0.698772	0.762558	0.671153	0.635049	0.730118	0.733124	0.626926	0.628444	0.68442	0.683144	0.630289	0.633169	0.629222	0.671129	0.646834	0.811987	0.927683	0.633599	0.762582	0.568863	0.646345	0.626961	0.638847	0.702346	0.671937	0.74981	0.751856	0.706615	0.703799	0.627713	0.653533	0.886688	0.867249
BnaA04g00200D	-2.28585	-2.28325	-2.28459	-2.28716	-2.28631	-2.28169	-2.28413	-2.28531	-2.2737	-2.28382	-2.28461	-2.28451	-2.28376	-2.28293	-2.28354	-2.27194	-2.28453	-2.28659	-2.2852	-2.28539	-2.28422	-2.2741	-2.28366	-2.28389	-2.28434	-2.28577	-2.28853	-2.27668	-2.28209	-2.28524	-2.28455	-2.28545	-2.28442	-2.28411	-2.28391	-2.28617	-2.28583	-2.2841	-2.28422	-2.28542	-2.28481	-2.28566	-2.27435	-2.2821	-2.2858	-2.28316	-2.28472	-2.28651	-2.28556	-2.28472	-2.28616	-2.28365	-2.2849	-2.28584	-2.28283	-2.28528	-2.27717	-2.28477	-2.28599	-2.28335	-2.28385	-2.28376
BnaA04g00210D	2.24913	2.22066	1.95454	2.1598	2.33756	2.00913	1.91303	2.02491	2.12031	2.01794	2.24156	2.24606	2.06941	2.23351	2.16522	2.03634	2.04599	1.99889	1.9022	2.13646	2.05435	2.11535	2.25649	2.27503	2.09453	1.97957	2.16762	2.024	2.44825	2.03366	2.17866	2.30004	2.13367	2.05748	1.96704	2.17253	2.08526	2.01161	2.0983	2.30154	1.99526	2.016	1.93905	1.94122	2.08636	2.22404	2.04078	1.95838	2.04104	2.17211	2.00307	1.97182	2.04269	2.0271	2.28247	1.89784	2.07215	2.13034	2.14774	2.31267	2.36537	2.1999
BnaA04g00220D	8.68509	8.78195	8.86685	8.68961	8.89768	8.84525	8.60448	8.65904	8.8731	8.68181	8.72641	8.52985	8.68535	8.62147	8.63658	9.01142	8.76448	8.82545	8.77268	8.97519	8.66437	8.83143	8.64867	8.86413	8.84377	8.88585	8.83176	8.92646	8.99345	8.91035	8.66409	8.96025	8.85874	8.8446	8.76538	8.97191	8.56438	8.73031	8.80042	8.90192	8.85443	8.92968	8.81709	8.77173	8.65891	8.87145	8.43976	8.52491	8.76441	8.7952	8.68237	8.85768	8.90197	8.67741	8.63287	8.84628	8.68692	8.58932	8.73798	8.79136	8.67715	8.98186
BnaA04g00230D	6.16406	6.903	6.73136	6.88487	6.99342	6.80235	7.20408	6.88449	6.80507	6.78025	6.89816	7.03702	7.11167	6.72168	6.9554	6.80629	7.03415	6.64869	7.00654	6.82195	6.9092	6.89289	6.78987	6.98364	6.9806	6.82168	7.01008	6.82102	7.01904	6.76914	6.68346	6.89919	7.04526	7.05724	6.88267	6.51884	6.86311	6.89942	6.44972	6.8552	6.56315	6.90169	6.66928	6.99941	7.07212	6.9414	7.03945	7.08479	6.77348	6.96722	6.9291	6.61619	6.86679	6.80667	6.95055	6.8963	6.991	6.91502	6.82019	6.95324	7.04861	6.84078
BnaA04g00240D	7.30676	7.24812	7.65723	7.49558	7.05062	7.36641	7.09506	7.79596	7.78595	7.5999	7.62917	7.55956	7.27246	7.15569	7.49525	7.5193	7.48722	7.45337	6.58232	6.86071	7.69064	7.19874	7.70805	7.19055	7.39676	7.79548	7.00397	6.84017	7.17741	7.22904	7.48434	7.11992	7.9136	6.88355	7.2865	6.49384	7.6913	7.35334	7.51859	7.17957	7.23854	6.91784	7.33936	7.22337	7.25587	7.79719	7.84771	8.01072	7.03341	7.70668	7.45364	7.40777	6.80444	6.64188	7.88268	7.64307	7.82935	7.7136	7.54696	7.45307	8.02291	7.2711
BnaA04g00250D	0.393491	0.362473	0.406038	0.417543	0.347577	0.436602	0.4107	0.443387	0.622629	0.466059	0.453982	0.35613	0.478658	0.364081	0.360975	0.363506	0.356041	0.341736	0.347696	0.397933	0.409795	0.389072	0.404024	0.413289	0.408558	0.619717	0.285294	0.375947	0.368385	0.388674	0.5573	0.351563	0.45685	0.358124	0.41305	0.348211	0.435909	0.411099	0.357553	0.351697	0.354655	0.395358	0.351551	0.662248	0.436384	0.362897	0.58438	0.569577	0.34619	0.515153	0.431154	0.519591	0.391837	0.426338	0.688751	0.399072	0.467639	0.551419	0.549179	0.356463	0.402157	0.414587
BnaA04g00260D	5.59052	5.32095	5.2826	5.62395	5.39372	5.32993	5.68798	5.58155	5.57396	5.52545	5.61217	5.50045	5.75225	5.35677	5.68364	5.40567	5.2353	5.44153	5.29323	5.39032	5.62259	5.39794	5.60188	5.45208	5.17884	5.54296	5.52891	5.40816	5.47551	5.39296	5.53453	5.63268	5.65002	5.48993	5.80757	5.48171	5.4908	5.52257	5.12967	5.22051	5.50527	5.43833	5.57511	5.26063	5.6814	5.76285	5.53059	5.15847	5.27336	5.58949	5.39997	5.33505	5.52952	5.3434	5.52835	5.33151	5.75957	5.06589	5.51618	5.47979	5.29627	5.3416
BnaA04g00270D	-2.02749	-2.04398	-2.04659	-2.05158	-2.04993	-2.04097	-2.02416	-2.048	-2.047	-2.0451	-2.04663	-2.04643	-2.04322	-2.04337	-2.04456	-2.04359	-2.04647	-2.05002	-2.04733	-2.00505	-2.04588	-2.04733	-2.04435	-2.04522	-2.04611	-2.04844	-2.05551	-2.05279	-2.04175	-2.02586	-2.04607	-2.04826	-2.04626	-2.04566	-2.02372	-2.02811	-2.049	-2.04563	-2.04588	-2.04821	-2.04702	-2.04866	-2.04827	-2.04175	-2.04893	-2.02227	-2.04684	-2.05032	-2.04979	-2.0464	-2.04964	-2.04477	-2.04676	-2.05034	-2.04317	-2.04793	-2.05329	-2.02495	-2.04931	-2.04373	-2.02316	-2.02343
BnaA04g00280D	1.27014	1.30096	1.22699	1.2367	1.19325	1.1181	1.10126	1.1742	1.33534	1.15176	1.30455	1.14375	1.22636	1.26229	1.15513	1.10864	1.14355	1.27951	1.36191	1.31657	1.10068	1.16543	1.18458	1.15103	1.14569	1.15842	1.43305	1.29815	1.17287	1.11073	1.22891	1.17209	1.14479	1.10143	1.4757	1.22928	1.16636	1.23721	1.42723	1.28167	1.33503	1.3406	1.20958	1.17282	1.09069	1.10782	1.14135	1.25291	1.05369	1.11439	1.196	1.10449	1.41689	1.12446	1.11015	1.09387	1.12976	1.11403	1.0895	1.25031	1.18224	1.1525
BnaA04g00290D	8.04946	7.34278	7.49855	7.39776	7.43842	7.2777	7.5928	7.39802	7.71065	7.7414	7.35217	7.38966	7.59722	7.39995	7.18019	7.31769	7.32622	7.59687	7.92551	7.42595	7.51962	7.34533	7.3466	7.25553	7.35602	7.64772	7.51569	7.4146	7.19739	7.12048	7.52961	7.42537	7.73641	7.3469	7.57652	7.33818	7.48357	7.34286	7.46296	7.385	7.52226	7.3962	7.41612	7.71854	7.70229	7.60477	7.64088	7.67568	7.37553	7.5342	7.63653	7.43825	7.25266	7.44391	7.67203	7.60652	7.67562	7.25008	7.48344	7.5858	7.48154	7.22677
BnaA04g00300D	4.7458	4.43048	4.5833	4.74917	4.74316	4.81429	4.80312	4.42257	4.75183	4.75034	4.77234	4.84023	4.54316	4.5802	4.63412	4.59904	4.54154	4.62242	5.15884	4.65137	4.64184	4.66936	4.44831	4.54982	4.65294	4.61362	4.43859	4.62766	5.07301	4.71304	4.53996	4.36214	4.79252	4.58059	5.06843	4.77385	4.73142	4.96	4.77319	4.87375	4.69139	4.87757	4.62587	4.25601	4.7009	4.7956	4.7796	4.67493	4.43721	4.66512	4.87656	4.42862	4.7707	4.55704	4.64759	4.80844	4.92122	4.80812	4.93771	4.90866	4.90564	4.53419
BnaA04g00310D	5.24112	5.36772	5.57754	5.31707	5.03626	5.55495	5.16748	5.24452	5.42715	5.35489	5.29601	5.40397	5.33298	5.36517	5.52536	5.05415	5.3706	5.22779	5.35324	5.03081	5.27195	5.57964	5.59865	5.31126	5.36103	5.34098	5.63681	5.40472	5.46451	5.09184	5.57952	5.50158	5.3184	5.50002	5.01687	5.4317	5.12185	5.47105	5.5438	5.36333	5.39681	5.21967	5.57149	5.56563	5.05911	5.1174	5.42273	5.54546	5.37089	5.28593	5.2725	5.31998	5.12686	5.34532	5.49416	5.52419	5.17178	5.63526	5.46626	5.69708	5.45198	5.52896
BnaA04g00320D	8.88583	8.55542	8.26114	8.65937	8.4738	8.32616	8.63312	8.69614	8.85966	8.65533	8.81295	8.45224	8.48459	8.20502	8.3509	8.36976	8.28381	8.34347	8.85054	8.46084	8.54449	8.42777	8.25401	8.16419	8.11226	8.77638	8.39836	8.09787	8.59555	8.1219	8.42086	8.25651	9.00128	8.52973	8.663	8.23845	8.63646	8.33763	8.51529	8.54578	8.59437	8.49455	8.38455	8.50421	8.60923	8.84424	8.80998	8.75256	8.25743	8.5875	8.58297	8.5927	8.00516	8.3872	8.7517	8.74137	8.78365	8.81012	8.53493	8.47393	8.78823	8.35821
BnaA04g00340D	5.38623	4.96785	4.8467	5.27844	5.1975	4.3878	5.05075	4.73144	4.84441	5.1409	4.92321	4.79168	4.96448	4.74783	5.02129	4.84486	4.72299	5.09944	5.1768	5.00619	4.84281	5.15816	4.47477	4.63286	4.71761	5.16301	4.69103	4.79349	4.91342	4.87364	4.52498	5.04513	5.10444	5.01665	5.13085	4.43635	5.04374	5.09114	5.17716	5.1206	4.84339	4.61522	4.71758	5.09343	4.94453	5.25586	4.98399	4.8792	4.89234	5.00033	5.10924	4.78468	4.74907	4.87798	4.91758	4.98778	5.03051	5.12801	5.07858	4.76572	4.93656	4.36643
BnaA04g00350D	7.70912	7.73184	7.74289	7.62439	7.58179	7.64178	7.8552	7.69593	7.55076	7.52615	7.63583	7.54247	7.63849	7.64394	7.68266	7.39678	7.55859	7.5698	7.54714	7.24278	7.75588	7.72066	7.71572	7.69779	7.43146	7.46159	7.56977	7.35988	7.74112	7.46061	7.73524	7.36102	7.67587	7.52277	7.52868	7.42058	7.75436	7.19093	7.71759	7.49261	7.44467	7.48396	7.60145	7.56215	7.55621	7.66174	7.86825	7.77355	7.53409	7.55132	7.63983	7.25918	7.52128	7.6919	7.7921	7.41257	7.596	7.76404	7.43741	7.68483	7.65619	7.59519
BnaA04g00360D	6.43294	6.36918	6.42948	6.18218	6.24735	6.32696	6.45281	6.37086	6.48854	6.27483	5.986	6.21023	6.13654	6.36778	6.32657	6.22474	6.27002	6.09277	6.22536	6.52358	6.5526	6.17408	6.25522	6.4526	6.14452	6.27419	6.22518	6.0787	6.78432	6.32794	6.25026	6.26701	6.16802	6.24549	6.1565	6.06597	6.30261	6.35284	6.57702	6.18065	6.43011	6.35935	6.22239	6.11034	6.09959	6.50088	6.23228	6.37364	6.45413	6.56661	6.19755	5.86033	6.18755	6.43234	6.33347	6.3181	6.09356	5.99522	6.45878	6.3147	6.37653	6.42215
BnaA04g00370D	-2.40448	-2.40377	-2.40414	-2.40484	-2.40461	-2.40335	-2.40401	-2.40434	-2.4042	-2.40393	-2.40414	-2.40412	-2.40404	-2.40369	-2.40385	-2.40372	-2.40412	-2.40443	-2.40405	-2.40436	-2.40404	-2.40405	-2.40363	-2.40395	-2.40407	-2.40421	-2.40484	-2.40198	-2.40346	-2.40406	-2.40387	-2.40437	-2.40409	-2.40401	-2.40395	-2.40457	-2.40448	-2.404	-2.40404	-2.40437	-2.4042	-2.40443	-2.40437	-2.40346	-2.40447	-2.40375	-2.40417	-2.40466	-2.40403	-2.40392	-2.40457	-2.40388	-2.40397	-2.4041	-2.40366	-2.40129	-2.40489	-2.40393	-2.40452	-2.40355	-2.40368	-2.40391
BnaA04g00380D	5.93072	6.91654	6.47252	6.43311	6.21862	6.77632	6.02901	6.49359	6.63298	6.4126	6.48693	6.27083	6.5791	6.68776	6.46468	6.75352	6.49034	6.55488	6.42982	6.56951	6.27918	6.39911	6.55863	6.46501	6.70476	6.13741	6.60535	6.57628	6.60165	6.61179	6.40492	6.75375	6.30491	6.52687	6.07303	6.60396	6.27151	6.1918	6.65399	6.29545	6.21745	6.39548	6.78825	6.52734	6.18703	6.33524	6.17537	6.39906	6.75116	6.32129	6.32795	6.58686	6.53401	6.79761	6.21909	6.05303	6.12198	6.07084	6.07278	6.35418	6.20921	6.67642
BnaA04g00390D	2.68736	2.64268	2.65777	2.5737	2.71523	2.75384	2.71308	2.45592	2.50806	2.36252	2.55161	2.78862	2.66163	2.61349	2.74291	2.52079	2.51676	2.64243	2.78897	2.52411	2.52663	2.74589	2.86744	2.72552	2.70282	2.48955	2.40985	2.5481	2.59857	2.69929	2.46417	2.4155	2.6309	2.48963	2.40765	2.58824	2.47634	2.53073	2.63939	2.5889	2.50775	2.41082	2.84076	2.49843	2.71723	2.471	2.88846	2.62833	2.89365	2.51705	2.58857	2.50284	2.56552	2.32954	2.74125	2.52807	2.53997	2.67156	2.70673	2.49004	2.65421	2.62159
BnaA04g00400D	7.87118	8.03687	7.83282	7.82023	7.79414	7.8277	8.29609	8.10995	7.8978	8.24697	7.9001	8.30547	8.25305	8.32628	7.85204	7.85435	7.96934	7.92799	8.04842	7.77301	8.31495	7.67308	8.18896	8.10399	7.90982	7.88798	8.12396	7.88544	7.85254	8.07067	8.27295	8.07802	7.97294	7.85372	7.73329	7.83589	8.10877	8.07864	7.91387	7.83659	7.75909	7.70738	8.13744	8.30588	8.0021	7.70278	8.23577	8.18022	8.15414	7.88486	8.20196	8.00584	7.78353	8.08162	7.9414	7.70681	7.61001	7.81688	7.78606	7.9873	8.1905	7.7421
BnaA04g00410D	-2.22713	-2.22345	-2.22535	-2.22898	-2.22778	-2.22126	-2.22471	-2.22638	-2.22565	-2.22427	-2.22538	-2.22524	-2.23171	-2.22301	-2.22387	-2.22316	-2.22526	-2.22687	-2.22491	-2.22649	-2.22483	-2.2249	-2.22273	-2.22435	-2.225	-2.22571	-2.22324	-2.22987	-2.20612	-2.22496	-2.22399	-2.22657	-2.20941	-2.22467	-2.22439	-2.21188	-2.2271	-2.22465	-2.22483	-2.22653	-2.22566	-2.22686	-2.22657	-2.22183	-2.21135	-2.22333	-2.22553	-2.22807	-2.22466	-2.22422	-2.22758	-2.22402	-2.22449	-2.22614	-2.22286	-2.21062	-2.22925	-2.20859	-2.22734	-2.22228	-2.223	-2.22418
BnaA04g00420D	-2.5246	-2.52395	-2.52428	-2.52493	-2.52471	-2.52356	-2.52417	-2.52446	-2.52433	-2.52409	-2.52429	-2.52426	-2.5243	-2.52387	-2.52402	-2.52389	-2.52427	-2.52484	-2.52449	-2.52448	-2.52419	-2.52449	-2.52411	-2.52411	-2.52422	-2.52464	-2.5251	-2.52508	-2.52366	-2.5245	-2.52433	-2.5245	-2.52424	-2.52416	-2.52411	-2.52468	-2.52459	-2.52416	-2.52419	-2.52449	-2.52434	-2.52455	-2.5245	-2.52366	-2.52458	-2.52392	-2.52431	-2.52476	-2.52435	-2.52437	-2.52468	-2.52405	-2.52442	-2.52164	-2.52384	-2.52445	-2.52526	-2.52438	-2.52463	-2.52403	-2.52415	-2.52407
BnaA04g00440D	7.1382	7.03881	6.99023	6.76016	6.84978	6.62141	6.68298	6.81721	6.93054	6.7475	7.01893	6.73189	6.52928	6.75201	6.97688	6.8554	6.98009	7.17152	6.5535	7.19461	7.08063	6.95387	6.83868	6.90769	7.01611	6.99274	6.88056	7.06739	7.45547	6.54794	6.68416	6.83544	6.56552	7.47962	7.07848	7.15998	6.55261	6.85949	6.95969	7.1221	7.10542	7.41197	6.54253	6.59351	7.0566	6.97927	7.14787	6.52769	7.13927	7.25427	6.71348	6.95964	7.27574	7.1145	6.93525	7.29965	7.0351	6.76224	7.02975	6.93682	6.77214	7.52958
BnaA04g00450D	7.12997	7.14991	7.45903	7.04808	6.95025	7.44346	7.70072	7.53673	6.92796	7.44635	7.27975	7.45259	7.21834	7.42366	7.50393	7.25111	7.02763	7.5595	7.82208	7.3216	7.25377	7.33609	7.21494	7.75171	7.72995	7.15452	7.1907	7.74761	7.67621	7.59283	7.196	7.41113	6.99294	7.19561	7.32846	7.32621	6.98957	7.21713	7.57629	7.84313	6.82535	7.60475	7.26377	7.59363	7.12278	7.47999	7.62955	6.69756	7.42871	7.04447	7.00078	7.25452	7.46859	7.16511	7.80905	7.71071	7.35742	7.4909	7.44253	7.08337	7.06387	7.43423
BnaA04g00460D	5.02207	5.0557	4.93238	5.39703	5.7567	4.89447	5.94495	5.35039	4.78214	4.90306	5.08213	5.12858	5.32846	5.23967	4.66565	4.76916	4.76225	5.19855	5.87459	4.95824	5.19698	4.97446	4.88188	4.87314	4.56854	4.98112	4.86212	4.76503	4.85708	4.94621	5.04297	4.8607	5.51875	4.70031	5.21723	4.90675	5.58054	5.00585	4.76708	5.28564	5.36433	5.02859	5.12904	5.03082	5.1996	4.89578	5.15423	5.39162	5.03363	5.18368	5.22958	4.8474	4.87886	4.79816	5.00645	4.91661	5.08238	5.15654	5.18831	4.81084	4.95513	5.21705
BnaA04g00470D	9.51256	9.36234	9.34051	9.21811	9.19986	9.62616	9.19141	9.3192	9.23195	9.31689	9.24121	9.32975	9.22479	9.47064	9.39031	9.3283	9.31032	9.359	9.153	9.42845	9.18143	9.33116	9.38848	9.46438	9.24345	9.25025	9.24913	9.34592	9.28779	9.40908	9.26398	9.42495	9.19328	9.41449	9.20578	9.45003	9.17878	9.16759	9.30943	9.27403	9.19003	9.4106	9.38879	9.15847	9.01412	9.21813	9.05655	9.15429	9.35724	9.26124	9.22582	9.28512	9.45675	9.34844	9.22426	9.15403	9.06717	9.12307	9.13293	9.27361	9.25221	9.42109
BnaA04g00500D	9.55481	7.98444	7.90359	8.67757	8.49049	8.34775	7.71944	7.71213	7.72823	8.16951	8.22187	7.4894	8.09995	8.59317	8.11108	8.29747	8.1973	8.08025	7.94215	7.44434	7.74905	8.49528	8.05408	8.02532	7.84234	8.35261	7.50392	8.07869	7.99106	8.47829	8.0084	8.29827	7.81656	7.72369	7.751	7.42996	8.61952	7.74536	8.57995	8.11749	7.9304	7.55547	7.7791	8.11121	8.37352	7.8979	7.74568	8.46819	8.19644	7.61743	8.21897	8.04489	8.3264	7.99766	8.06877	7.84486	7.56793	7.81771	7.8064	8.21693	8.24047	8.08134
BnaA04g00510D	5.44743	4.93043	5.40292	6.0468	5.94776	5.92241	5.74829	6.14272	6.0662	5.96371	5.794	6.37665	6.01981	6.15136	5.9111	6.26173	5.63953	5.74438	5.70193	5.55947	5.93303	6.00014	5.71033	5.93	5.51956	6.01213	5.91375	5.44283	5.34005	5.84739	6.03196	5.99136	5.85708	5.56473	5.93949	5.04537	6.19721	5.59962	5.99138	5.92836	5.88685	5.59331	5.80979	5.81514	5.86642	6.11809	5.94393	5.81498	5.36771	5.68694	6.05764	6.03664	5.49809	5.16277	6.02293	5.83365	6.16915	5.94139	5.67096	5.49608	6.03335	5.37883
BnaA04g00520D	-1.43495	-1.45991	-1.46384	-1.46911	-1.37674	-1.45535	-1.39732	-1.46598	-1.46447	-1.4616	-1.4639	-1.46362	-1.44862	-1.45898	-1.46077	-1.45931	-1.46367	-1.46236	-1.45829	-1.46621	-1.46277	-1.45828	-1.45378	-1.46178	-1.46312	-1.42737	-1.45883	-1.44375	-1.45652	-1.42581	-1.45638	-1.46638	-1.46335	-1.46244	-1.46185	-1.46841	-1.43489	-1.4624	-1.46277	-1.4663	-1.4319	-1.43439	-1.3686	-1.45653	-1.46739	-1.45966	-1.39904	-1.46866	-1.45808	-1.45688	-1.46841	-1.4285	-1.45742	-1.4694	-1.45868	-1.43328	-1.4347	-1.45702	-1.46797	-1.45285	-1.45433	-1.46142
BnaA04g00530D	4.78645	5.78451	5.62007	5.2319	5.84688	5.59236	5.67992	5.38484	5.56486	5.43426	5.75802	5.67063	5.46776	5.44406	5.70066	5.65401	5.61421	5.62168	5.98161	5.6276	5.5205	5.7402	5.21996	5.59463	5.26094	5.8424	5.28525	5.51366	5.54413	5.03436	5.1025	5.32263	5.72168	5.83923	5.62245	5.7977	5.24699	5.47096	5.81118	5.55013	5.63071	5.62731	5.60768	5.52193	5.4244	5.51442	5.44269	5.53605	6.0723	5.61669	5.35205	5.50858	5.48681	5.85816	5.39257	5.53001	5.79969	5.46547	5.73893	5.28092	5.6553	5.64156
BnaA04g00540D	5.63823	5.80962	5.82067	5.60425	5.784	5.55338	5.55859	5.35192	5.72049	5.53213	5.67004	5.683	5.53037	5.67794	5.90495	5.72967	5.94947	5.61373	5.40422	5.50205	5.51594	5.75254	5.16905	5.60565	5.45214	5.53731	5.53168	5.63992	5.8549	5.92662	5.74213	5.25522	5.56847	5.54606	5.73547	5.64886	5.37948	5.62463	5.54757	5.71757	5.76692	5.66394	5.18597	5.33746	5.58846	5.59657	5.6016	5.35116	5.66368	5.55997	5.58572	5.38888	5.82139	5.7975	5.63864	5.60767	5.46195	5.25059	5.81035	5.98571	5.23965	5.76895
BnaA04g00550D	-2.5246	-2.52395	-2.52428	-2.52493	-2.52471	-2.52356	-2.52417	-2.52446	-2.52433	-2.52409	-2.52429	-2.52426	-2.5243	-2.52387	-2.52402	-2.52389	-2.52427	-2.52484	-2.52449	-2.52448	-2.52419	-2.52449	-2.52411	-2.52411	-2.52422	-2.52464	-2.5251	-2.52508	-2.52366	-2.5245	-2.52433	-2.5245	-2.52424	-2.52416	-2.52411	-2.52468	-2.52459	-2.52416	-2.52419	-2.52449	-2.52434	-2.52455	-2.5245	-2.52366	-2.52458	-2.52392	-2.52431	-2.52476	-2.52435	-2.52437	-2.52468	-2.52405	-2.52442	-2.52164	-2.52384	-2.52445	-2.52526	-2.52438	-2.52463	-2.52403	-2.52415	-2.52407
BnaA04g00580D	-1.04052	-1.03312	-1.03858	-0.912277	-1.00312	-1.02643	-1.03694	-0.996763	-0.993318	-1.0356	-1.03861	-1.03845	-1.04348	-1.03176	-1.03439	-1.03225	-0.991455	-1.04012	-0.989345	-0.956351	-1.03732	-1.03714	-1.03054	-1.03587	-0.990173	-0.993002	-1.04453	-1.04319	-0.980341	-0.989516	-1.03436	-0.997658	-1.03817	-1.03683	-1.03597	-1.04099	-1.04049	-1.03677	-0.989509	-1.03988	-0.827976	-0.998991	-0.997675	-0.980359	-1.04044	-1.03276	-1.03879	-1.00434	-1.00698	-1.03508	-1.04098	-0.987054	-1.03588	-1.05984	-1.03131	-0.996524	-0.976068	-1.0353	-0.962993	-0.981361	-0.983527	-1.03533
BnaA04g00590D	1.25827	1.5804	1.16887	1.05925	1.1408	1.1606	1.17666	1.11484	1.12101	1.08204	1.29422	1.1702	1.18579	1.0887	1.08413	1.14302	1.12434	1.15875	1.18239	1.27118	1.07912	1.08223	1.15309	1.18099	1.52343	1.12621	1.24397	1.26219	1.26852	1.18169	1.1416	1.15446	1.12566	1.17711	1.18059	1.10497	1.10885	1.12968	1.17513	1.11357	1.12089	1.26369	1.19414	1.32157	1.06805	1.24395	1.16663	1.10121	1.55691	1.24031	1.0656	1.13526	1.41266	1.22822	1.08949	1.11527	1.13226	1.19001	1.18319	1.09618	1.15067	1.36222
BnaA04g00600D	3.41887	4.48773	4.11939	3.6845	3.64067	4.57543	3.64655	4.03077	3.85384	4.09364	3.81115	3.87587	3.80799	3.96732	4.33233	3.89262	3.98154	4.13749	3.63974	4.0019	3.95393	3.89791	3.54764	4.16209	4.57005	3.89517	3.70922	4.09113	3.7235	4.00636	4.02214	3.72381	3.76348	3.71832	3.76506	4.42674	3.5834	3.71909	3.67686	3.63747	3.73737	3.97897	4.01836	3.72327	3.58526	3.62215	3.80314	3.94623	4.49616	3.56154	3.67682	3.78205	4.16989	4.21864	3.76224	3.70646	3.72344	3.55939	3.71459	3.98302	3.75941	3.59108
BnaA04g00610D	2.24637	2.55727	2.63046	2.61548	2.48806	2.26784	2.68656	2.64822	2.30611	2.49426	2.42736	2.57083	2.43599	2.64926	2.42357	2.34751	2.22634	2.34327	2.48048	2.61626	2.58476	2.48057	2.53324	2.32732	2.43666	2.41316	2.50703	2.42685	2.31752	2.26512	2.65107	2.52652	2.31483	2.40542	2.32678	2.20436	2.64519	2.32237	2.40181	2.39961	2.49056	2.60214	2.2915	2.47147	2.48133	2.34461	2.73856	2.6304	2.73612	2.38954	2.37551	2.28675	2.38485	2.21897	2.49153	2.47144	2.48686	2.4428	2.44329	2.60074	2.52684	2.37417
BnaA04g00620D	4.42475	5.00585	4.62805	4.65925	4.54371	4.75663	4.67452	4.34382	4.66426	4.54923	4.52064	4.5521	4.63137	4.21255	4.52578	4.40118	4.61384	4.85153	4.60335	4.38205	4.33418	4.57717	4.46423	4.36145	4.4767	4.03541	4.68483	4.61645	4.76912	4.43205	4.39332	4.52166	4.17818	4.3971	4.83272	4.91542	4.36541	4.4994	4.46337	4.26463	4.23498	4.3374	4.69963	4.34253	4.28158	4.45053	4.37048	4.04799	4.93545	4.56632	4.39603	4.51557	5.03801	4.97736	4.21948	4.63263	4.51687	4.47216	4.71833	4.33444	4.58449	4.75396
BnaA04g00630D	6.15475	7.22104	6.75212	7.03124	7.34616	7.15778	6.57338	7.00971	7.25346	7.19158	7.08864	6.5593	6.99612	6.89005	6.83398	7.17014	7.02735	7.14755	7.00627	7.04694	6.65868	6.90371	6.80263	6.75488	6.43679	7.32934	6.94872	6.74926	7.16534	6.95368	6.96125	6.62259	7.17762	6.83322	6.98096	7.15577	7.12699	6.63896	7.22139	6.99804	7.14182	6.76543	7.15518	6.99902	7.03975	7.04469	6.76393	7.16218	7.16826	6.90877	7.12661	7.37195	6.88898	7.16104	7.00615	7.01551	6.87167	7.01969	6.87367	6.7249	6.83194	6.85294
BnaA04g00640D	-2.40463	-2.40369	-2.40418	-2.40511	-2.4048	-2.40312	-2.40401	-2.40444	-2.40425	-2.4039	-2.40418	-2.40415	-2.40404	-2.40357	-2.4038	-2.40361	-2.40415	-2.40457	-2.40406	-2.40447	-2.40404	-2.40406	-2.4035	-2.40392	-2.40005	-2.40427	-2.40511	-2.40534	-2.40327	-2.40408	-2.40383	-2.40449	-2.40411	-2.404	-2.40393	-2.40475	-2.40463	-2.404	-2.40404	-2.40448	-2.40426	-2.40456	-2.40449	-2.40327	-2.40461	-2.40366	-2.40422	-2.40487	-2.4	-2.40389	-2.40475	-2.40384	-2.40395	-2.40413	-2.40354	-2.40443	-2.40518	-2.40391	-2.40469	-2.40339	-2.40357	-2.40388
BnaA04g00650D	-2.46459	-2.46377	-2.46419	-2.46501	-2.46474	-2.45976	-2.46405	-2.46443	-2.46426	-2.46395	-2.4642	-2.46417	-2.46415	-2.46367	-2.46386	-2.46371	-2.46418	-2.46461	-2.46417	-2.46445	-2.46408	-2.46417	-2.46368	-2.46397	-2.46412	-2.46435	-2.46501	-2.46521	-2.4634	-2.46418	-2.46396	-2.46447	-2.46414	-2.46404	-2.46398	-2.4647	-2.46459	-2.46404	-2.46408	-2.46446	-2.46427	-2.46453	-2.46447	-2.4634	-2.46458	-2.46374	-2.46424	-2.4648	-2.46407	-2.46402	-2.46469	-2.4639	-2.46408	-2.46416	-2.46364	-2.46441	-2.46514	-2.46403	-2.46464	-2.46358	-2.46374	-2.46393
BnaA04g00660D	9.96337	9.96859	10.0123	10.1394	10.6144	9.88007	10.9761	10.5845	10.9836	10.8027	10.6506	10.521	10.6749	10.027	10.1611	10.4948	10.0116	10.5863	11.7267	10.0775	10.5898	9.81551	9.99143	9.75908	10.1674	11.0237	10.2532	9.89981	10.1307	9.69011	10.1957	10.0196	11.462	10.2537	10.5106	10.0105	11.101	10.1669	10.194	10.3557	10.1585	10.0526	10.369	10.7271	10.5688	10.8241	10.5997	10.9849	10.3388	10.3569	10.5806	10.7236	9.55664	10.0872	10.7906	10.7201	10.9848	10.7755	10.4228	10.0449	10.6258	9.86585
BnaA04g00680D	4.90919	4.96944	5.25623	5.2139	4.585	4.85432	4.61348	5.31257	5.37809	4.69862	5.25375	5.03533	4.9131	5.07616	5.0344	5.26169	5.09082	5.00327	5.36209	5.18938	5.10634	5.32792	5.42085	5.63201	5.50558	5.07359	4.98189	5.66768	5.47605	4.80057	4.92121	5.22617	5.103	5.34715	5.16133	5.23148	4.92915	5.10097	5.16276	5.56054	5.19721	5.72867	5.00515	5.11483	4.87837	5.02742	4.93175	4.82254	4.99196	5.25407	4.87603	5.38805	5.64575	5.22336	5.18046	5.20326	5.62729	5.05181	5.483	5.54013	5.09962	5.35786
BnaA04g00690D	-1.81678	-1.70485	-1.81284	-1.82086	-1.81822	-1.80383	-1.81143	-1.78051	-1.81351	-1.81046	-1.81291	-1.8126	-1.80471	-1.80768	-1.77498	-1.80803	-1.81266	-1.82269	-1.82039	-1.78075	-1.8117	-1.82038	-1.8156	-1.81066	-1.77747	-1.82203	-1.83606	-1.82213	-1.80507	-1.78591	-1.81837	-1.81554	-1.81232	-1.81135	-1.81073	-1.81778	-1.81671	-1.7421	-1.81171	-1.81545	-1.81354	-1.78157	-1.81555	-1.77048	-1.81661	-1.80841	-1.81326	-1.81883	-1.82642	-1.81889	-1.78315	-1.80993	-1.78486	-1.65691	-1.80736	-1.815	-1.82389	-1.81905	-1.81722	-1.81461	-1.81618	-1.81027
BnaA04g00700D	7.30383	6.6691	6.55208	6.76174	6.9558	6.68123	7.22344	6.66939	7.21319	6.86705	6.95374	6.89496	6.97557	6.64967	6.70652	6.80085	6.96655	6.85137	7.23956	7.01156	6.44215	6.67521	6.45155	6.68385	6.77912	6.92867	6.8819	6.84963	6.81908	6.696	6.81847	6.77512	7.20357	6.82303	6.83771	6.83257	6.78675	6.90954	6.65215	6.9683	6.87527	6.85611	6.91182	6.77268	6.75431	7.29049	6.88263	6.79046	7.08888	7.01203	6.88812	6.69971	6.76454	6.47206	6.98955	7.16797	7.06527	6.8795	7.02665	6.8658	6.63421	6.7754
BnaA04g00710D	2.63083	2.8336	3.06051	2.72684	2.69094	2.73241	3.08827	3.01699	2.88604	2.93185	2.89492	3.09562	3.09549	2.84554	2.8649	2.92828	2.89866	2.66031	3.14719	3.01236	3.38414	2.96226	2.84294	2.76715	3.04382	2.93453	3.14023	3.04956	2.9258	2.69328	2.86028	3.19145	2.86707	2.99009	2.67662	2.79398	2.74058	3.15263	2.91293	2.79002	3.10554	2.99707	3.14228	2.9719	3.06874	2.96373	3.13971	2.65124	2.92224	2.80658	3.06985	2.68294	2.97662	2.58067	2.98025	3.01912	3.19806	3.30853	2.80113	2.79884	2.8365	2.89602
BnaA04g00720D	-1.52658	-1.4792	-1.48383	-1.52915	-1.52818	-1.51222	-1.52065	-1.44797	-1.52295	-1.51958	-1.52229	-1.52195	-1.50932	-1.47811	-1.5186	-1.4785	-1.52201	-1.52918	-1.52629	-1.52501	-1.52095	-1.52628	-1.52098	-1.51979	-1.48298	-1.52826	-1.54747	-1.49809	-1.47521	-1.52643	-1.52404	-1.52521	-1.52164	-1.52056	-1.51987	-1.41548	-1.52651	-1.52052	-1.48257	-1.52511	-1.52299	-1.52592	-1.52522	-1.51361	-1.5264	-1.5173	-1.52268	-1.49117	-1.53711	-1.52462	-1.52767	-1.51898	-1.26035	-1.46269	-1.51613	-1.52461	-1.5307	-1.5248	-1.48869	-1.51988	-1.52162	-1.51936
BnaA04g00740D	1.96976	1.68321	1.60888	1.70445	1.97317	1.77475	2.1301	1.72207	1.60556	1.62101	1.60856	1.78693	1.86791	1.63548	1.77386	1.63364	1.74465	1.74797	1.93226	1.63911	1.66278	1.72023	1.67057	1.62001	1.79252	1.84216	1.52176	1.56268	1.6493	1.63854	1.73866	1.59557	1.90779	1.66514	1.71699	1.62412	2.10758	1.66539	1.56451	1.89784	1.55821	1.63398	1.55147	1.91993	1.63128	1.7853	1.77998	1.81966	1.6974	1.55725	1.7683	1.67465	1.72851	1.58789	1.69216	1.72309	1.74676	1.77238	1.73932	1.57209	1.6667	1.67236
BnaA04g00750D	2.84024	2.5854	2.60933	2.58295	2.75971	2.74613	2.55044	2.34761	2.59975	2.4748	2.87029	2.53596	2.50493	2.55141	2.84432	2.5935	2.45305	2.61909	2.47692	2.8452	2.50549	2.68664	2.41679	2.71753	2.54241	2.65829	2.59148	2.50237	2.63204	2.92554	2.39644	2.50054	2.57882	2.63119	2.3783	2.60203	2.45118	2.4211	2.58715	2.63853	2.56253	2.49303	2.53621	2.52991	2.62017	2.63277	2.56627	2.39513	2.6836	2.44336	2.63205	2.65233	2.48623	2.76576	2.60224	2.34837	2.45181	2.53726	2.48089	2.73592	2.61931	2.56501
BnaA04g00760D	7.42136	7.32139	7.52303	7.19228	7.25404	7.29533	7.22757	7.425	7.77964	7.55838	7.5778	7.57224	7.51464	7.3647	7.42241	7.59728	7.33189	7.72667	7.19749	7.33437	7.47714	7.15785	7.38932	7.57812	7.24525	7.66485	7.37993	7.28201	7.29538	7.33852	7.17175	7.38031	7.49905	7.43817	7.5082	7.3922	7.50654	7.35629	7.3125	7.3437	7.36045	7.30117	7.32462	7.38584	7.34181	7.37557	7.30089	7.47192	7.56497	7.56683	7.48386	7.72155	7.11766	7.31078	7.56366	7.45287	7.45763	7.63581	7.43339	7.13241	7.24272	7.14743
BnaA04g00770D	1.55403	1.74118	1.70256	1.78025	1.84419	1.61675	1.67164	1.71997	1.56902	1.72434	1.74226	1.70475	1.52796	1.5419	1.73253	1.54074	1.66215	1.76709	1.85642	1.75351	1.83408	1.61754	1.74727	1.53217	1.5758	1.68701	1.61049	1.62024	1.61045	1.57172	1.6303	1.67876	2.12229	1.6267	1.63067	1.58762	1.92461	1.62694	1.83406	1.60132	1.61297	1.70948	1.55958	1.61039	1.77325	1.64571	1.61471	1.71622	1.8796	1.62697	1.65996	1.53453	1.52822	1.52941	1.70412	1.64445	1.68083	1.71508	1.59083	1.60058	1.83197	1.68077
BnaA04g00780D	-2.46451	-2.46383	-2.46418	-2.46485	-2.46463	-2.46343	-2.46407	-2.46437	-2.46424	-2.46398	-2.46419	-2.46416	-2.46415	-2.46375	-2.46391	-2.46378	-2.46417	-2.46452	-2.46416	-2.46439	-2.46409	-2.46416	-2.46376	-2.464	-2.46412	-2.46431	-2.46485	-2.46501	-2.46353	-2.46417	-2.46399	-2.46441	-2.46414	-2.46406	-2.46401	-2.4646	-2.46451	-2.46406	-2.46409	-2.4644	-2.46424	-2.46446	-2.46441	-2.46354	-2.4645	-2.46381	-2.46422	-2.46468	-2.46408	-2.46404	-2.46459	-2.46394	-2.46409	-2.46415	-2.46084	-2.46436	-2.46496	-2.46405	-2.46455	-2.46368	-2.46381	-2.46397
BnaA04g00800D	-2.40474	-2.40363	-2.4042	-2.4053	-2.40493	-2.40297	-2.40401	-2.40451	-2.40429	-2.39915	-2.40421	-2.40417	-2.40404	-2.4035	-2.40376	-2.40354	-2.40418	-2.40466	-2.40407	-2.40454	-2.40405	-2.40407	-2.40342	-2.39918	-2.4041	-2.40431	-2.4053	-2.40556	-2.40314	-2.40409	-2.40379	-2.40457	-2.40413	-2.404	-2.40391	-2.40488	-2.40473	-2.40399	-2.40405	-2.40456	-2.4043	-2.40466	-2.40457	-2.40314	-2.40472	-2.4036	-2.40426	-2.40502	-2.40403	-2.40386	-2.40487	-2.4038	-2.40394	-2.40415	-2.40345	-2.4045	-2.40537	-2.40389	-2.4048	-2.40328	-2.40349	-2.40385
BnaA04g00810D	-2.10702	-2.10383	-2.10547	-2.09503	-2.10758	-2.10193	-2.10492	-2.10636	-2.10573	-2.10454	-2.1055	-2.10538	-2.10813	-2.10345	-2.10419	-2.10358	-2.1054	-2.10537	-2.10368	-2.10646	-2.05068	-2.10367	-2.1018	-2.10461	-2.10517	-2.10438	-2.09965	-2.0958	-2.10242	-2.10373	-2.10288	-2.10653	-2.10527	-2.10489	-2.09106	-2.10741	-2.10699	-2.10487	-2.10503	-2.1065	-2.10574	-2.10678	-2.10653	-2.10243	-2.10695	-2.10373	-2.10563	-2.10782	-2.10944	-2.10309	-2.1074	-2.10433	-2.10332	-2.10531	-2.10332	-2.10632	-2.10743	-2.10315	-2.10719	-2.10141	-2.10202	-2.10446
BnaA04g00820D	8.67943	8.17605	8.08133	7.66517	7.55078	7.77143	7.67545	7.85702	8.05768	7.99591	7.82424	7.76894	8.20676	7.91776	7.98164	8.24465	7.93136	8.34391	7.95635	8.21869	7.9288	7.97095	7.90851	8.03237	8.15894	8.09642	7.81569	8.17175	8.07361	7.37472	7.94924	8.06287	7.83067	7.95583	8.05122	8.30263	7.76463	8.07753	7.93266	7.87995	7.98014	8.02482	8.02794	7.89287	7.98683	8.00179	7.82579	7.73818	8.02352	8.0327	7.86633	8.18213	8.3528	8.15322	7.94524	8.05505	7.62348	7.77778	8.03541	7.96083	7.79147	7.84282
BnaA04g00830D	5.75976	5.70369	5.84027	5.54627	5.6667	5.98985	5.86454	5.73089	5.54284	5.79896	5.64064	5.97635	5.64798	5.636	5.54401	5.67702	5.87229	5.65516	5.93999	5.70864	6.04923	5.69838	5.81287	5.76224	6.21639	5.74355	5.74394	6.11507	5.69927	5.875	5.66286	5.70108	5.85084	5.73333	5.82929	5.51167	5.85339	5.77709	5.85264	5.70479	5.77386	5.84763	5.49258	5.88537	5.59611	5.74751	6.03918	5.56434	5.92583	5.84683	5.70728	5.4935	5.85591	5.72419	5.79069	5.86904	5.43359	5.82314	5.74051	5.91387	5.68291	5.76381
BnaA04g00840D	6.14069	5.99349	6.73271	5.84898	5.99336	6.49374	5.71789	6.57756	6.28474	6.28743	5.88668	6.40902	5.98263	6.28774	6.31755	5.92274	6.41499	6.03978	5.65921	6.46277	6.22971	6.20048	6.70199	6.88553	6.33372	5.68201	6.41552	6.08411	6.36954	6.28613	6.24296	6.38016	5.8256	6.26747	6.41756	6.36448	5.92915	6.52362	5.93752	5.98455	6.17641	6.34148	6.14274	5.93446	5.87836	6.29138	6.25878	5.90849	5.86628	5.88134	5.89453	5.90931	6.96877	6.12392	6.42275	5.93627	5.88063	6.22467	6.05665	6.333	6.44412	6.77072
BnaA04g00850D	2.20675	2.15708	2.04112	2.15781	2.18902	2.15435	2.31077	1.98936	2.28062	1.96648	1.95787	2.15742	2.27949	2.0753	2.01696	2.43292	2.08184	2.04328	2.00452	2.12986	2.12864	2.06705	2.02269	2.2156	2.30128	2.05719	2.07662	2.26743	1.98641	2.43809	2.31606	2.0601	2.12303	2.24346	2.17687	1.97702	2.20755	1.96345	2.20339	2.19301	2.07508	2.18444	1.98731	2.14363	1.98234	2.11581	2.1857	2.33137	2.02172	2.07531	2.01121	2.14511	2.00805	2.12411	2.16967	2.13337	2.40053	2.30815	2.11203	2.16806	2.15696	2.25731
BnaA04g00880D	6.80726	6.79863	6.61987	6.65054	7.00187	6.51869	7.1193	6.6976	6.75656	6.46685	6.78657	6.69661	6.61844	6.51513	6.10328	6.77477	6.92142	6.75723	6.96212	6.54681	6.67527	6.53751	6.75427	6.65615	6.54202	6.75923	6.73758	6.63824	6.75494	6.51005	6.35327	6.5763	7.11727	6.73418	6.7231	6.5665	6.77	6.5402	6.3322	6.74088	6.61093	6.85491	6.76171	6.51856	6.86581	6.67885	6.66443	6.96048	6.83548	6.82225	6.74635	6.65422	6.54812	6.634	6.62318	6.58723	6.48647	6.74121	6.67151	6.54967	6.6091	6.60915
BnaA04g00900D	-2.46437	-2.46394	-2.46416	-2.46459	-2.46445	-2.46368	-2.46409	-2.46243	-2.4642	-2.46403	-2.46417	-2.46415	-2.46414	-2.46389	-2.46399	-2.4639	-2.46415	-2.46438	-2.46415	-2.4643	-2.4641	-2.46415	-2.46389	-2.46405	-2.46412	-2.46424	-2.46459	-2.4647	-2.46375	-2.46416	-2.46404	-2.46431	-2.46413	-2.46408	-2.46405	-2.46443	-2.46437	-2.46408	-2.4641	-2.4643	-2.4642	-2.46434	-2.46431	-2.46375	-2.46437	-2.46392	-2.46418	-2.46448	-2.46409	-2.46407	-2.46443	-2.46401	-2.4641	-2.46414	-2.46387	-2.46428	-2.46466	-2.46408	-2.4644	-2.46384	-2.46392	-2.46402
BnaA04g00910D	4.34073	4.30219	4.28841	4.0854	4.04672	4.30527	4.01633	4.26819	4.22033	4.33298	4.31048	4.19369	4.41311	4.1375	4.2477	4.12906	4.08048	4.34302	4.3068	4.49762	4.27113	4.00456	4.35609	4.66194	4.55347	4.23007	3.88616	4.42392	4.77828	4.58443	4.44619	4.41842	3.93047	4.49502	4.62012	4.57336	4.28381	4.1435	4.04224	4.11785	3.90545	4.04867	4.16406	4.34007	4.1352	4.24964	4.36849	4.16114	4.1415	4.03758	4.17054	4.11647	4.72178	3.98069	4.14539	4.17899	4.22296	4.10329	4.57862	4.44705	4.33988	4.41452
BnaA04g00920D	7.77018	7.79431	7.72432	7.70625	7.6994	7.97484	7.93752	7.80271	7.88294	7.62695	7.4311	7.8274	7.92266	7.60355	7.79921	7.98427	7.78841	7.88709	7.90433	7.66399	7.70045	7.83722	7.57596	7.74674	7.95042	7.72302	7.89658	7.85164	7.78399	7.95715	7.68195	7.73348	7.83065	7.69575	7.64962	7.93926	7.87386	7.77574	7.82318	7.94338	7.70007	7.66254	7.87278	7.84973	7.65065	7.71866	7.78809	7.74962	7.73671	7.67821	7.97727	7.79502	7.959	7.77999	7.81758	7.81578	7.79228	7.61038	7.77511	7.70088	7.93418	7.89259
BnaA04g00930D	-2.46443	-2.4639	-2.46417	-2.46469	-2.46452	-2.46358	-2.46408	-2.46432	-2.46421	-2.46402	-2.46418	-2.46416	-2.46414	-2.46383	-2.46396	-2.46386	-2.46416	-2.46444	-2.46415	-2.46434	-2.46184	-2.46415	-2.46384	-2.46403	-2.46412	-2.46427	-2.4647	-2.46482	-2.46366	-2.46416	-2.46402	-2.46435	-2.46414	-2.46407	-2.46403	-2.46449	-2.46442	-2.46407	-2.4641	-2.46434	-2.46422	-2.46439	-2.46435	-2.46367	-2.46442	-2.46388	-2.4642	-2.46456	-2.46409	-2.46406	-2.46449	-2.46398	-2.46409	-2.46415	-2.46381	-2.46431	-2.46478	-2.46407	-2.46446	-2.46378	-2.46388	-2.464
BnaA04g00940D	-2.52454	-2.52389	-2.52422	-2.52486	-2.52465	-2.5235	-2.52411	-2.5244	-2.52428	-2.52403	-2.52423	-2.5242	-2.52425	-2.52381	-2.52396	-2.52384	-2.52421	-2.52478	-2.52443	-2.52442	-2.52413	-2.52443	-2.52405	-2.52405	-2.52416	-2.52458	-2.52504	-2.52502	-2.5236	-2.52444	-2.52427	-2.52444	-2.52418	-2.5241	-2.52405	-2.52462	-2.52453	-2.5241	-2.52413	-2.52443	-2.52428	-2.52449	-2.52444	-2.5236	-2.52452	-2.52387	-2.52426	-2.5247	-2.52429	-2.52431	-2.52462	-2.52399	-2.52159	-2.52437	-2.52378	-2.5244	-2.5252	-2.52433	-2.52457	-2.52397	-2.5241	-2.52402
BnaA04g00950D	3.07817	4.0874	3.97195	3.13086	3.09852	3.23978	3.09626	3.1782	3.35338	3.33162	3.28995	3.03611	3.49288	3.65617	3.61067	3.78063	3.65828	3.62221	3.08699	3.96948	3.26989	3.29252	3.36606	3.4818	3.88313	3.12114	3.00202	4.14381	3.64244	3.65911	3.16442	3.66177	3.08637	4.22172	3.40611	4.53514	3.03868	3.66369	3.34947	3.13435	3.5184	3.39951	3.61085	3.32851	3.26302	3.18127	3.16362	3.12597	4.19884	3.7349	3.52992	3.56841	4.56928	4.2146	3.19462	3.39218	3.4686	3.21077	3.34795	3.38134	3.12894	4.38559
BnaA04g00960D	-2.46524	-2.46366	-2.46447	-2.46603	-2.46552	-2.46272	-2.4642	-2.46491	-2.4646	-2.46401	-2.46449	-2.46443	-2.46438	-2.46347	-2.46384	-2.46354	-2.46444	-2.4661	-2.46526	-2.46496	-2.46425	-2.46526	-2.46433	-2.46405	-2.46432	-2.46561	-2.46686	-2.46641	-2.46296	-2.46529	-2.46487	-2.465	-2.46437	-2.46418	-2.46406	-2.46543	-2.46522	-2.46418	-2.46425	-2.46498	-2.46461	-2.46512	-2.465	-2.46297	-2.4652	-2.46361	-2.46455	-2.46564	-2.45167	-2.46497	-2.46543	-2.46391	-2.46509	-2.45853	-2.46341	-2.46489	-2.46712	-2.465	-2.46532	-2.46414	-2.46445	-2.46397
BnaA04g01000D	-0.449352	-0.46581	-0.435643	-0.490791	-0.454041	-0.508581	-0.472059	-0.517411	-0.516531	-0.469904	-0.516195	-0.516021	-0.484796	-0.513102	-0.514258	-0.513318	-0.434962	-0.508907	-0.502323	-0.409942	-0.515507	-0.50231	-0.49502	-0.514896	-0.515723	-0.505036	-0.420472	-0.494081	-0.510478	-0.502512	-0.499235	-0.480751	-0.515862	-0.43013	-0.470496	-0.452642	-0.449139	-0.471795	-0.431459	-0.480572	-0.516548	-0.413815	-0.517642	-0.510497	-0.482892	-0.513545	-0.516391	-0.51932	-0.439377	-0.50003	-0.518786	-0.514464	-0.500916	-0.452532	-0.5129	-0.51735	-0.514089	-0.394739	-0.518517	-0.440746	-0.495902	-0.426046
BnaA04g01020D	2.77627	2.43637	2.63587	2.48126	2.56668	2.67344	3.26627	2.57359	2.86551	2.46912	2.5648	2.53104	2.49674	2.44282	2.64271	2.39062	2.49202	2.51875	2.87013	2.60264	2.65137	2.82254	2.78255	2.98068	2.53638	2.42263	2.63602	2.65025	2.7029	2.4938	2.69115	2.56852	2.60778	2.46222	2.62796	2.48068	2.61505	2.72593	2.45947	2.43145	2.75233	2.78743	2.53566	2.46018	2.45794	2.53102	2.72681	2.739	2.39104	2.56748	2.38056	2.42816	2.83651	2.59672	2.62993	2.6988	2.56245	2.62598	2.83954	2.60309	2.52322	2.87282
BnaA04g01030D	7.11137	6.97703	7.10009	7.0244	7.05576	6.91793	7.00878	7.20822	7.29813	6.97625	7.20045	7.27556	6.95693	7.05123	6.92318	7.07455	7.02822	7.25139	6.6312	6.94186	7.02294	7.11576	7.09762	6.64983	6.9478	7.03822	6.92565	6.99566	7.03733	6.94606	7.07754	7.04215	6.95706	7.21935	6.93985	7.07357	7.05546	7.02188	6.98076	6.9962	7.00915	7.1427	7.14125	6.99707	6.98188	7.24008	7.33562	7.0145	6.93504	7.28662	7.07486	6.99523	6.88825	6.73861	6.94375	7.04192	7.17944	6.88187	7.08817	7.10057	6.85016	7.0088
BnaA04g01040D	7.82415	8.3251	8.38576	8.27304	8.36132	8.34575	8.41463	8.34693	8.18753	8.2445	8.30124	8.31814	8.23957	8.15517	8.34747	8.28505	8.30633	8.17309	8.39038	8.25462	8.18058	8.34332	8.35841	8.22698	8.5779	8.12996	8.49189	8.42161	8.42026	8.37014	8.40837	8.30108	8.31306	8.51985	8.49053	8.32277	8.16735	8.40987	8.39365	8.33796	8.26081	8.42308	8.359	8.23047	8.46351	8.42944	8.31616	8.16837	8.29234	8.31176	8.3602	8.37437	8.35109	8.4413	8.326	8.37988	8.32484	8.32233	8.42492	8.25846	8.11683	8.49391
BnaA04g01060D	7.88202	8.03569	7.86319	7.86586	7.91675	7.88713	7.6763	7.64754	7.90778	7.78473	7.821	7.75126	7.74211	7.57776	7.87773	7.96622	7.70921	7.82905	7.99955	7.93533	7.82463	7.97024	7.69748	7.88532	7.84573	7.98635	7.81433	7.92385	7.72574	7.70251	7.65579	7.74067	7.97267	7.97856	8.04607	8.06768	7.811	7.78953	7.88985	7.98178	7.80275	7.92985	7.79379	7.73826	7.81012	7.79059	7.77838	7.79964	7.87774	7.70251	7.78007	7.87263	7.91571	7.99701	7.7128	8.00666	7.84862	8.03036	7.70045	7.79123	7.65336	7.79974
BnaA04g01070D	6.66298	5.99875	6.12346	6.16473	6.13175	6.15753	6.44446	5.98992	5.95552	6.17396	6.29214	6.30658	6.24751	6.26328	6.34892	6.19577	6.33174	6.23022	6.30044	6.00071	6.23955	6.30084	6.33677	6.25595	6.12449	6.25272	6.27663	6.23516	6.56443	6.11723	6.18381	6.19638	6.04349	6.2664	6.36643	6.14364	6.04153	6.39589	6.09459	6.15527	6.01386	6.18419	6.0646	6.24426	5.82393	6.11157	6.06059	6.01948	6.06835	6.23046	6.0681	6.03156	6.26956	5.89635	6.17176	5.99486	6.09872	6.11	6.18584	5.98039	5.91778	6.19452
BnaA04g01110D	9.00767	8.67122	8.84013	8.88389	8.71814	8.64191	8.6793	8.91811	8.86872	8.96102	8.98301	8.7262	8.79043	8.67359	8.75626	8.74976	8.54769	8.69876	8.87228	8.57601	8.85928	8.68777	8.83741	8.70958	8.69972	8.84308	8.58669	8.60179	8.95879	8.72745	8.69771	8.52348	8.92852	8.64806	8.74082	8.66719	8.86869	8.67836	8.83578	8.73472	8.71595	8.68462	8.83102	8.86752	8.74305	9.08526	9.06212	8.96239	8.67856	8.77965	8.84497	8.87386	8.59674	8.75417	9.19304	8.8355	9.05319	8.88781	8.85989	8.82129	9.03676	8.86603
BnaA04g01120D	11.4951	11.8137	11.8485	11.816	12.0119	11.7444	11.7816	11.8789	12.4791	12.0465	12.2014	12.0712	11.923	11.7038	11.8837	12.1868	11.7025	12.1668	12.4782	12.0552	11.9345	11.7538	11.6755	11.7458	11.8798	12.3328	12.0013	11.8032	11.9433	11.4936	11.9259	11.8582	12.4299	11.9398	12.2167	11.9939	12.0531	11.9073	11.9346	12.1718	12.197	12.1832	11.9147	11.9491	12.1334	12.33	12.0861	11.9629	11.8633	12.0598	11.9095	12.2602	11.6239	11.8327	12.1849	12.3354	12.4449	12.0394	12.1407	11.7963	11.9874	11.8827
BnaA04g01130D	6.15586	6.91825	6.28146	6.6562	6.68506	6.49451	6.60849	6.47193	6.70204	6.63826	6.42932	6.6421	6.71839	6.47317	6.39696	6.54821	6.53167	6.33651	6.75508	6.41099	6.59519	6.27592	6.28616	6.42489	6.26059	6.84328	6.66819	6.30198	6.31914	6.26997	6.31691	6.4595	6.865	6.33858	6.59838	6.37585	6.6034	6.48566	6.37614	6.65982	6.61924	6.68771	6.13924	6.53197	6.6965	6.81864	6.7146	6.66483	6.4482	6.63225	6.43607	6.40391	6.11934	6.42075	6.68601	6.68903	6.71216	6.74094	6.66557	6.59037	6.62043	6.59294
BnaA04g01140D	3.68526	3.35042	3.64041	3.63508	4.06566	3.83946	3.98409	3.72446	3.53603	4.01086	3.75135	3.55271	3.77366	3.8176	3.86002	3.52579	3.61425	3.90281	3.91066	3.61567	3.66459	3.61056	3.78498	3.44594	3.98775	3.77715	3.50405	3.51162	3.48652	3.878	3.72631	3.52858	3.93757	3.73207	3.55357	3.5403	4.03655	3.47279	3.72391	3.53022	3.53547	3.51679	3.82936	3.8797	3.71268	3.73638	3.81935	3.78447	3.69248	3.67763	3.77218	3.85139	3.41908	3.18262	3.82535	3.41625	3.60275	3.63576	3.62702	3.72127	3.46212	3.37325
BnaA04g01150D	-1.4345	-1.467	-1.38723	-1.47938	-1.43702	-1.46106	-1.47039	-1.47491	-1.47294	-1.46921	-1.4722	-1.42938	-1.4714	-1.4658	-1.42568	-1.42378	-1.42945	-1.44888	-1.47921	-1.47521	-1.47073	-1.44105	-1.34806	-1.46944	-1.47119	-1.47988	-1.47797	-1.4125	-1.46259	-1.40471	-1.47842	-1.47543	-1.47148	-1.47029	-1.46953	-1.47817	-1.43442	-1.47025	-1.47073	-1.47532	-1.47298	-1.34887	-1.47544	-1.46261	-1.47675	-1.46668	-1.47263	-1.47859	-1.46258	-1.47863	-1.47815	-1.46855	-1.43929	-1.49433	-1.4654	-1.47477	-1.48245	-1.47869	-1.43505	-1.47419	-1.47611	-1.34162
BnaA04g01160D	1.21856	0.946263	0.934834	1.03157	0.920712	0.959576	0.994519	0.928761	1.29946	1.38456	0.934662	1.041	1.12782	1.07098	1.11353	0.948002	1.27023	0.90753	0.917839	1.11391	0.937927	1.04168	1.02918	1.25112	1.23442	1.06563	0.821949	0.909535	0.956171	1.07893	1.05577	1.06884	0.93625	0.938893	1.05233	1.16996	1.29111	1.04878	1.1934	0.976987	1.03541	0.925961	0.927618	0.956136	1.10312	0.946977	0.93372	1.04538	1.06703	0.921627	0.921881	1.00122	0.920152	1.81856	1.01276	1.02677	1.00902	1.00937	1.13765	1.03503	0.92866	1.15935
BnaA04g01170D	3.311	3.45167	3.56281	3.46114	3.31615	3.35927	3.36663	3.42935	3.49067	3.38287	3.5614	3.50941	3.55383	3.25972	3.69684	3.50079	3.34635	3.34964	3.53518	3.45305	3.49685	3.76268	3.71166	3.58167	3.55053	3.42906	3.31471	3.6057	3.67279	3.60203	3.41561	3.47703	3.16115	3.73512	3.37842	3.32349	3.60042	3.53646	3.61722	3.50582	3.60201	3.70266	3.29979	3.63561	3.53151	3.59888	3.46574	3.27791	3.54603	3.48893	3.2351	3.46467	3.51661	3.30925	3.7209	3.9153	3.85078	3.44591	3.67508	3.38031	3.49644	3.45825
BnaA04g01180D	-2.46459	-2.46377	-2.46419	-2.46501	-2.46474	-2.45976	-2.46405	-2.46443	-2.46426	-2.46395	-2.4642	-2.46417	-2.46415	-2.46367	-2.46386	-2.46371	-2.46418	-2.46461	-2.46417	-2.46445	-2.46408	-2.46417	-2.46368	-2.46397	-2.46412	-2.46435	-2.46501	-2.46521	-2.4634	-2.46418	-2.46396	-2.46447	-2.46414	-2.46404	-2.46398	-2.4647	-2.46459	-2.46404	-2.46408	-2.46446	-2.46427	-2.46453	-2.46447	-2.4634	-2.46458	-2.46374	-2.46424	-2.4648	-2.46407	-2.46402	-2.46469	-2.4639	-2.46408	-2.46416	-2.46364	-2.46441	-2.46514	-2.46403	-2.46464	-2.46358	-2.46374	-2.46393
BnaA04g01190D	-2.40465	-2.40368	-2.40418	-2.40513	-2.40482	-2.4031	-2.40401	-2.40445	-2.40426	-2.4039	-2.40419	-2.40415	-2.40404	-2.40356	-2.40379	-2.40361	-2.40416	-2.40458	-2.40406	-2.40448	-2.40404	-2.40406	-2.40349	-2.40392	-2.40409	-2.40427	-2.40513	-2.40537	-2.40325	-2.40408	-2.40382	-2.4045	-2.40412	-2.39988	-2.40393	-2.40477	-2.40464	-2.404	-2.40404	-2.40449	-2.40426	-2.40458	-2.4045	-2.40325	-2.40463	-2.40365	-2.40423	-2.40489	-2.39991	-2.40388	-2.40476	-2.40383	-2.40395	-2.40413	-2.40352	-2.40444	-2.4052	-2.4039	-2.4047	-2.40337	-2.40356	-2.40387
BnaA04g01210D	5.26624	5.69802	5.57591	5.79793	5.94086	5.43099	6.0005	5.9072	5.97891	5.60911	5.92451	5.86057	5.89186	5.73826	5.64431	5.70712	5.86959	5.76916	6.35719	5.32984	6.03962	5.35027	5.69211	5.37273	5.51356	5.59624	5.77011	5.40366	5.73783	5.61176	5.44071	5.77665	5.90689	5.57394	5.40796	5.41222	6.01667	5.47606	5.63658	5.63104	5.504	5.37566	5.83872	5.79302	5.66458	6.05632	5.8087	6.12008	5.69829	5.87087	5.96167	5.37852	5.09957	5.68072	5.51087	5.68635	5.99103	5.72185	5.74478	5.42603	5.62815	5.47967
BnaA04g01220D	-2.46445	-2.46388	-2.46417	-2.46474	-2.46455	-2.46354	-2.46408	-2.46434	-2.46422	-2.46401	-2.46418	-2.46416	-2.46414	-2.46381	-2.46394	-2.46383	-2.46416	-2.46446	-2.46416	-2.46435	-2.46409	-2.46416	-2.46382	-2.46402	-2.46412	-2.46428	-2.46474	-2.46488	-2.46363	-2.46417	-2.46401	-2.46437	-2.46414	-2.46407	-2.46403	-2.46452	-2.46445	-2.46407	-2.46409	-2.46436	-2.46422	-2.46441	-2.46437	-2.46363	-2.46444	-2.46386	-2.4642	-2.4646	-2.46409	-2.46405	-2.46452	-2.46397	-2.46409	-2.46415	-2.46379	-2.46433	-2.46483	-2.46406	-2.46448	-2.46375	-2.46386	-2.46155
BnaA04g01230D	5.68455	5.48036	5.4205	5.50913	5.60194	5.63069	5.56913	5.44866	5.4256	5.56263	5.50911	5.72203	5.56382	5.31322	5.20178	5.52344	5.50452	5.27525	5.66158	5.55557	5.48121	5.88885	5.49205	5.45643	5.23958	5.69041	5.63324	5.4558	5.60186	5.41289	5.51461	5.66446	5.35814	5.30419	5.68496	5.35626	5.62464	5.52833	5.67079	5.50147	5.48372	5.19851	5.37535	5.88338	5.37555	5.61379	5.52364	5.45874	5.07068	5.55174	5.2185	5.44968	5.32779	5.39694	5.65673	5.5069	5.4545	5.36495	5.67508	5.43183	5.82251	5.7986
BnaA04g01240D	6.99563	7.20758	7.21459	7.11786	7.08627	7.25497	6.6464	6.92921	7.55167	6.7991	7.05291	7.09438	7.084	6.86275	7.21615	7.3763	7.16593	7.4039	7.00465	7.4899	6.74959	7.23195	6.91617	6.99461	7.0884	7.36614	7.2179	7.38224	7.27718	7.1999	6.92999	7.29149	7.18328	7.29277	7.35411	7.63283	6.8627	7.14731	7.27407	7.49644	7.37012	7.5653	7.31368	7.00891	7.02616	7.22091	6.71218	7.01118	7.33579	7.32879	6.81159	7.37939	7.37577	7.33951	7.11931	7.22935	7.16899	7.0085	7.18887	7.01645	6.87784	7.25906
BnaA04g01250D	-0.276234	-0.37945	-0.382513	-0.325153	-0.316323	-0.375054	-0.29106	-0.343905	-0.340252	-0.380791	-0.338859	-0.338141	-0.366415	-0.378705	-0.283623	-0.378972	-0.215747	-0.285192	-0.32098	-0.344454	-0.336018	-0.377146	-0.370028	-0.333498	-0.381966	-0.378524	-0.402801	-0.388838	-0.319479	-0.377249	-0.315932	-0.384375	-0.294565	-0.38144	-0.333671	-0.248497	-0.347427	-0.381412	-0.381698	-0.384316	-0.340322	-0.34626	-0.34487	-0.376699	-0.385088	-0.327958	-0.382805	-0.386507	-0.316229	-0.37561	-0.349648	-0.380395	-0.318605	-0.368806	-0.378456	-0.384011	-0.344145	-0.31751	-0.385487	-0.368347	-0.312219	-0.199384
BnaA04g01270D	-1.9016	-1.92569	-1.92948	-1.87385	-1.93437	-1.92129	-1.89674	-1.93155	-1.93009	-1.92732	-1.92954	-1.92926	-1.92599	-1.92479	-1.92652	-1.92511	-1.92931	-1.90818	-1.80953	-1.93177	-1.92845	-1.93538	-1.93103	-1.9275	-1.92879	-1.937	-1.95993	-1.93854	-1.92242	-1.9355	-1.93354	-1.93193	-1.86608	-1.92813	-1.92756	-1.93397	-1.933	-1.92809	-1.92845	-1.93185	-1.89865	-1.93252	-1.93194	-1.89096	-1.90145	-1.92545	-1.92986	-1.93493	-1.89491	-1.93402	-1.93395	-1.92683	-1.93454	-1.94096	-1.89303	-1.93145	-1.94034	-1.93416	-1.93347	-1.93013	-1.93155	-1.92714
BnaA04g01280D	8.69385	8.98566	8.97847	8.8925	8.89806	8.93183	8.99104	9.2031	9.07999	8.95238	9.03659	8.921	8.82125	8.64214	9.04202	8.58989	8.92366	8.77539	8.74553	8.93241	8.96779	8.91458	8.83995	8.99335	8.68893	8.81217	8.91159	8.71784	9.09095	8.99843	9.13744	8.65117	9.11898	8.83265	8.74318	8.76355	8.80276	8.69072	8.85684	8.82622	8.9571	8.84129	8.88524	8.9432	8.71052	9.00945	9.33497	9.13333	8.85113	9.14096	8.63643	8.50192	8.62995	8.84354	9.08954	8.94118	8.92757	9.10709	8.85296	9.00156	9.2013	8.94834
BnaA04g01290D	7.00762	6.49025	6.56035	6.59935	6.82644	6.71802	6.76023	6.47727	6.47612	6.44068	6.77536	6.7325	6.60371	6.76591	6.59623	6.44811	6.71469	6.5997	6.66685	6.63236	6.49579	6.79711	6.66868	6.64833	6.50684	6.68401	6.62122	6.49865	6.73953	6.84624	6.46761	6.45712	6.62794	6.38912	6.4393	6.55474	6.55908	6.73464	6.59759	6.51707	6.67117	6.59918	6.62317	6.69349	6.57798	6.65268	6.50576	6.74337	6.62048	6.49114	6.68082	6.42071	6.5205	6.70293	6.81017	6.68478	6.68504	6.49536	6.54812	6.58976	6.79485	6.49243
BnaA04g01300D	8.52796	9.29618	9.18566	9.22386	9.10078	9.2766	9.16174	9.14794	8.93072	9.03557	9.17884	9.13528	9.24073	9.31321	9.24719	9.1529	9.29867	8.90644	8.76093	9.03233	9.15157	9.29408	9.30041	9.15304	9.29332	8.87667	9.25756	9.16759	9.37769	9.31926	9.20125	9.14956	8.99657	9.08944	9.17296	9.19085	9.06736	9.21535	9.18779	9.00151	9.16829	9.12868	9.26842	9.11622	9.26752	9.10348	9.15096	9.10914	9.16757	9.10458	9.19944	9.14262	9.33356	9.25853	9.19346	8.97156	9.12855	9.00903	9.32602	9.27661	9.0962	9.19718
BnaA04g01310D	7.57133	7.83008	7.81516	7.89003	8.06998	7.99546	7.48718	7.53364	8.4982	7.62897	8.0152	7.81562	8.19826	7.46615	7.88867	8.68434	7.76996	8.34971	8.27233	8.44365	7.59799	7.89177	7.8172	7.76501	8.06429	8.27424	8.14888	7.93845	7.85752	7.41382	7.84088	8.19251	8.42318	7.88259	8.66457	8.36156	7.74664	8.00493	7.9758	8.313	8.52635	8.34218	7.74272	7.69918	8.256	8.13351	7.57532	7.39492	8.00537	8.13199	7.92471	8.47542	7.80887	7.83165	7.8627	8.32948	8.37483	7.84166	7.98747	7.61021	7.49129	7.71459
BnaA04g01320D	3.90933	4.56897	4.30405	4.30957	4.34742	4.17602	3.63508	4.14843	4.14344	4.37609	4.57708	4.28862	4.33608	4.46237	4.13503	4.32104	4.1403	4.40534	4.20908	4.14177	4.13839	4.41595	3.96484	4.37018	4.23227	4.13215	4.16024	4.17401	4.21695	4.1733	4.35885	4.06601	4.06722	4.03161	4.0767	4.36144	3.96278	4.12064	4.24274	4.24828	4.23845	3.97523	4.20326	4.14601	4.15192	4.06792	4.09855	4.07093	4.42176	4.31296	4.27568	4.31898	4.38712	4.13025	4.09236	4.02905	3.92107	4.06564	4.047	4.03071	4.12928	4.14722
BnaA04g01330D	3.93911	4.12456	3.79803	3.75135	3.79451	4.24089	3.45183	3.71889	3.53353	3.9409	3.85182	3.77476	3.69086	3.98387	4.12273	3.5854	4.07865	3.66862	3.53365	3.84217	3.7336	3.83087	4.16741	3.78806	3.87229	3.41381	3.92785	3.98967	3.95174	3.86512	3.7501	3.93023	3.58869	4.02227	4.11299	4.00821	3.51318	3.99815	3.82464	3.79035	3.66441	3.49032	4.30146	3.54086	3.54544	3.65936	3.63837	3.68831	3.99956	3.86345	3.78319	3.95479	3.99636	4.42827	3.67876	3.60515	3.84732	3.55293	3.74868	3.67105	3.88083	3.82815
BnaA04g01340D	-2.16726	-2.16361	-2.16549	-2.16909	-2.1679	-2.16143	-2.16485	-2.16651	-2.16579	-2.16442	-2.14996	-2.16538	-2.16887	-2.16317	-2.16402	-2.16333	-2.1654	-2.16665	-2.16471	-2.16662	-2.16497	-2.16471	-2.16256	-2.1645	-2.16514	-2.16551	-2.17514	-2.16996	-2.16199	-2.16477	-2.1638	-2.1667	-2.16525	-2.16482	-2.16454	-2.15215	-2.16723	-2.1648	-2.16498	-2.1511	-2.1658	-2.16699	-2.1667	-2.162	-2.16718	-2.16349	-2.16567	-2.16818	-2.1556	-2.16404	-2.1677	-2.16418	-2.1643	-2.11983	-2.16302	-2.16646	-2.16901	-2.16411	-2.16746	-2.14655	-2.16282	-2.16433
BnaA04g01350D	6.66661	6.49733	6.39892	6.25929	6.41223	6.28607	6.10235	6.23744	6.47286	6.5309	6.31934	6.46472	6.33253	6.55466	6.47473	6.44996	6.73505	6.4684	6.33872	6.57224	6.34461	6.31335	6.62473	6.43433	6.21948	6.27104	6.28375	6.4589	6.00155	6.63325	6.60079	6.40018	6.07696	6.54259	6.22113	6.6448	6.27943	6.48088	6.59356	6.6667	6.36632	6.43902	6.4918	6.56524	6.07223	6.35003	6.28332	6.58621	6.48127	6.42009	6.41359	6.62952	6.52566	6.51723	6.2943	6.34237	6.05799	6.47516	6.17821	6.32957	6.29503	6.48257
BnaA04g01360D	-1.54721	-1.53803	-1.54276	-1.55005	-1.50971	-1.53255	-1.54116	-1.50614	-1.54351	-1.54006	-1.54283	-1.54248	-1.52972	-1.53691	-1.49989	-1.53731	-1.50336	-1.55105	-1.54968	-1.5456	-1.54147	-1.54968	-1.54507	-1.54028	-1.54189	-1.55027	-1.57159	-1.45572	-1.53395	-1.54972	-1.5482	-1.54581	-1.54216	-1.54106	-1.54036	-1.47023	-1.54714	-1.54102	-1.54147	-1.54571	-1.54354	-1.54653	-1.54582	-1.53397	-1.54702	-1.53773	-1.54322	-1.54937	-1.52021	-1.54879	-1.54832	-1.53946	-1.30509	-1.2232	-1.53654	-1.5452	-1.5525	-1.54897	-1.54772	-1.54395	-1.54573	-1.53984
BnaA04g01370D	-2.3453	-2.34336	-2.34436	-2.34628	-2.34564	-2.3422	-2.34402	-2.3449	-2.34452	-2.34379	-2.34438	-2.3443	-2.34391	-2.34313	-2.3353	-2.34321	-2.34432	-2.34551	-2.34447	-2.34496	-2.34409	-2.34447	-2.33505	-2.34384	-2.34418	-2.3449	-2.34679	-2.33846	-2.3425	-2.3445	-2.34399	-2.345	-2.34423	-2.344	-2.34385	-2.34554	-2.34529	-2.34399	-2.34409	-2.34498	-2.34453	-2.34516	-2.34501	-2.3425	-2.34526	-2.3433	-2.34446	-2.33752	-2.34457	-2.34411	-2.34554	-2.34366	-2.34425	-2.34478	-2.34305	-2.34488	-2.34676	-2.34415	-2.34541	-2.34309	-2.34347	-2.34374
BnaA04g01380D	4.38453	4.91797	4.75196	4.5221	4.60745	4.68058	4.6094	4.53962	4.5893	4.81422	4.42042	4.63923	4.788	4.7276	4.39785	4.96087	4.59404	4.46599	4.49866	4.77087	4.3144	4.70005	4.85223	4.94045	4.81618	4.48047	4.93844	4.69104	4.5498	4.58544	4.76361	4.99989	4.17627	4.67944	4.60757	4.76282	4.54928	4.49071	4.75151	4.56955	4.60947	4.78984	4.71383	4.70225	4.41098	4.67964	4.59712	4.44704	4.78753	4.60266	4.5533	4.38897	4.80682	4.82863	4.66031	4.62286	4.51715	4.32519	4.65696	4.42719	4.43096	4.62168
BnaA04g01390D	-2.46436	-2.46395	-2.46416	-2.46457	-2.46443	-2.4637	-2.46409	-2.46428	-2.46419	-2.46404	-2.46416	-2.46415	-2.46414	-2.4639	-2.46399	-2.46392	-2.46415	-2.46437	-2.46415	-2.46429	-2.4641	-2.46415	-2.4639	-2.46405	-2.46412	-2.46424	-2.46281	-2.46467	-2.46377	-2.46415	-2.46404	-2.4643	-2.46413	-2.46408	-2.46405	-2.46441	-2.46436	-2.46408	-2.4641	-2.46429	-2.4642	-2.46433	-2.4643	-2.46377	-2.46435	-2.46393	-2.46418	-2.46446	-2.4641	-2.46407	-2.46441	-2.46401	-2.4641	-2.46414	-2.46388	-2.46427	-2.46463	-2.46408	-2.46438	-2.46385	-2.46393	-2.46403
BnaA04g01410D	6.47326	6.31188	6.44263	6.34272	6.41744	6.70596	6.07435	6.2731	6.23975	6.32471	6.14666	6.16016	6.52727	6.47609	6.2456	6.86468	6.69828	6.67278	6.35693	6.52838	6.49712	6.85959	6.22143	6.49161	6.42409	6.47936	6.35433	6.48244	6.18111	6.51535	6.47529	6.56177	6.36463	6.31708	6.29005	6.34595	6.38157	6.42173	6.52372	6.40277	6.33679	6.31118	6.5405	6.5142	6.4673	6.57003	6.35927	6.2665	6.27692	6.28933	6.44644	6.6101	6.72944	6.4706	6.34565	6.36646	6.23689	6.31088	6.00272	6.33471	6.14185	6.2276
BnaA04g01420D	3.85906	4.15063	4.82541	4.24043	4.49295	4.37193	4.35105	4.67943	4.24355	4.32381	4.51602	4.62592	4.31266	4.39929	4.28943	4.41857	4.39055	4.31253	4.52009	4.29103	4.57547	4.42875	4.3732	4.31864	4.30736	4.67558	4.50497	4.5862	4.59067	4.14172	4.72399	4.3085	4.35165	4.42865	4.44698	4.42124	4.3982	4.35437	3.91038	4.43674	4.36518	4.7181	4.16638	4.59028	4.40132	4.37948	4.62267	4.6644	4.2545	4.40256	4.34789	4.25069	4.20379	4.23105	4.37822	4.4704	4.64838	4.52906	4.72274	4.31174	4.6451	4.66462
BnaA04g01430D	0.433979	0.405335	0.399575	0.423188	0.430061	0.473619	0.54007	0.518197	0.398691	0.40282	0.445114	0.490345	0.387519	0.406727	0.404043	0.406228	0.445862	0.498079	0.40829	0.590176	0.401115	0.620301	0.415222	0.402553	0.400607	0.405753	0.486077	0.585638	0.410482	0.569688	0.41121	0.437458	0.446867	0.401599	0.402455	0.393246	0.394561	0.583677	0.448722	0.477708	0.398651	0.435653	0.437436	0.410464	0.545388	0.458933	0.487382	0.562299	0.660246	0.410456	0.537608	0.454173	0.467635	0.447819	0.407194	0.62847	0.395269	0.525274	0.506293	0.416656	0.414382	0.826927
BnaA04g01450D	6.11217	5.56296	5.50915	5.78535	5.51044	5.38064	5.6122	5.37326	5.80532	5.65273	5.7256	5.47249	5.57675	5.31695	5.33544	5.65822	5.54669	5.47977	5.70158	5.81734	5.54009	5.55501	5.4481	5.65954	5.59994	5.38693	5.52638	5.45316	5.33672	5.6684	5.50083	5.6357	5.58981	5.55454	5.7001	5.59558	5.36894	5.58706	5.42516	5.44738	5.75817	5.66496	5.49802	5.33627	5.49303	5.48023	5.4306	5.4383	5.42099	5.49825	5.87251	5.70518	5.75518	5.51263	5.46039	5.79247	5.66962	5.1895	5.68305	5.7435	5.40457	5.37023
BnaA04g01470D	6.09086	6.22482	6.12914	6.23669	6.1929	6.24552	5.9024	6.31614	5.84402	6.13136	6.19007	5.96185	5.9081	6.30703	6.35539	6.10535	6.31021	6.09604	6.1514	6.3366	6.21372	6.31634	6.18033	6.59135	6.09548	5.98224	5.98144	6.39136	6.33656	6.353	6.26839	6.20221	5.96088	6.28296	6.00256	6.41865	5.90344	6.53413	6.40192	6.22396	6.29625	6.40946	6.23681	6.20545	6.38823	6.03039	5.94646	6.13268	6.22827	6.26953	6.15861	6.2278	6.16694	6.31479	5.80084	6.16298	5.96838	5.96922	6.29314	6.1914	6.21608	6.16462
BnaA04g01480D	8.99823	8.76702	8.80948	8.7578	8.74794	8.93324	8.60083	8.71314	8.8789	8.7855	8.78067	8.62273	8.85434	8.74769	8.94201	8.89204	8.75347	9.15207	8.80819	9.09702	8.73317	8.98772	8.45752	8.78681	8.79246	8.90087	8.84737	8.88524	8.83523	8.72569	8.70591	9.06269	8.89983	8.88743	9.07516	9.08336	8.65361	8.85525	8.77277	8.91065	8.94651	8.96459	8.90683	8.72861	8.77597	8.85577	8.75474	8.73091	8.95472	8.78874	8.64831	9.04237	8.95708	8.83621	8.57993	8.84032	8.9214	8.75739	8.85299	8.69069	8.52998	8.81567
BnaA04g01490D	6.32266	6.51103	6.70106	6.79418	6.693	6.80915	6.80203	6.89657	7.00846	6.91128	6.85152	6.7592	6.6952	6.60248	6.62927	6.6516	6.61169	6.71046	6.38517	6.52402	6.87747	6.67446	6.71424	6.65456	6.45184	6.88762	6.69215	6.63021	6.43678	6.61992	6.76263	6.6651	6.64494	6.90256	6.84496	6.8054	6.78586	6.63218	6.88449	6.73732	6.6194	6.71417	6.73255	6.57677	6.85396	6.77306	6.96845	6.85985	6.70644	6.78463	6.60393	6.86146	6.56574	6.7641	6.70511	6.92538	6.96205	6.93248	6.65592	6.62273	6.7766	6.50398
BnaA04g01500D	7.21101	6.45452	6.44166	6.60345	6.58384	6.85292	6.75069	6.69794	6.53605	6.75876	6.7082	6.41403	6.58033	6.68595	6.65284	6.44727	6.56815	6.89553	6.54164	6.76927	6.69758	6.68335	6.69213	6.9085	6.49644	6.60777	6.52581	6.78273	6.28042	6.59223	6.74927	6.69666	6.59284	6.66537	6.51107	6.50652	6.50814	6.50351	6.81233	6.55414	6.65462	6.75842	6.56437	6.54421	6.4984	6.47812	6.72038	6.5963	6.48644	6.63527	6.49386	6.65486	6.32299	6.48058	6.7896	6.65562	6.3088	6.78875	6.5807	6.72558	6.55634	6.3345
BnaA04g01510D	6.03128	5.60343	5.30932	5.59816	5.22872	5.517	5.57938	5.41635	5.40931	5.48306	5.4909	5.35144	5.49792	5.33081	5.37907	5.43781	5.51513	5.4036	5.32633	5.61397	5.26375	5.48737	5.80268	5.42614	5.40376	5.26433	5.39509	5.26675	5.51179	5.24604	5.34579	5.2717	5.27724	5.53965	5.1811	5.61403	5.40453	5.41732	5.48058	5.31935	5.31595	5.21758	5.34422	6.05912	5.37029	5.21798	5.05432	5.44653	5.64289	5.18844	5.33819	5.27038	5.28139	5.35725	5.50143	5.30704	5.25958	5.26863	5.37169	5.38897	5.75822	5.42414
BnaA04g01520D	-2.46435	-2.46396	-2.46416	-2.46454	-2.46441	-2.46373	-2.46409	-2.46427	-2.46419	-2.46404	-2.46416	-2.46415	-2.46414	-2.46391	-2.464	-2.46393	-2.46415	-2.46435	-2.46415	-2.46428	-2.4641	-2.46415	-2.46392	-2.46405	-2.46412	-2.46423	-2.46454	-2.46463	-2.46379	-2.46415	-2.46405	-2.46429	-2.46413	-2.46409	-2.46406	-2.46439	-2.46434	-2.46408	-2.4641	-2.46428	-2.46419	-2.46432	-2.46429	-2.46379	-2.46434	-2.46395	-2.46418	-2.46444	-2.4641	-2.46407	-2.46439	-2.46402	-2.4641	-2.46414	-2.4639	-2.46426	-2.4646	-2.46408	-2.46272	-2.46387	-2.46395	-2.46404
BnaA04g01540D	7.76685	7.36628	7.44407	7.38754	7.58191	7.35852	7.72127	7.40598	7.68877	7.1411	7.58115	7.37916	7.51795	7.3247	7.27155	7.35727	7.32696	7.64787	7.93012	7.52967	7.16526	7.3029	7.1093	7.51828	7.22546	7.64138	7.53413	7.38954	7.61365	7.15324	7.15333	7.19096	7.69362	7.66952	7.61044	7.76383	7.41702	7.47844	7.32398	7.59854	7.50278	7.54049	7.31792	7.18572	7.47873	7.35222	7.32909	7.4571	7.46171	7.49299	7.25515	7.37277	7.5729	7.47592	7.39902	7.47821	7.65786	7.52748	7.57141	7.16837	7.37728	7.63018
BnaA04g01580D	8.59472	7.85461	7.96301	7.89392	7.82692	7.80012	8.18579	8.13317	8.09557	8.11475	8.20033	7.81828	8.01407	8.01233	7.84977	7.65477	7.84391	7.91709	7.91176	7.73597	8.18324	7.97357	7.86564	7.81182	7.83358	8.08765	7.83654	7.71243	8.09743	7.8893	8.00409	7.66374	8.19784	8.00008	7.85349	7.85326	7.85192	7.85306	7.92678	7.84356	7.85555	7.95206	7.84529	8.11622	7.88579	8.21789	8.23426	8.06919	7.92296	8.06927	7.88708	7.72709	7.84396	7.91589	8.07506	7.90511	7.87295	8.02541	7.87114	8.09667	8.33301	7.84157
BnaA04g01590D	3.98784	4.1445	3.95419	4.29736	4.01722	4.39809	4.25051	4.39467	3.85095	4.49646	4.11239	4.01604	3.82329	4.43686	4.20345	3.96792	3.86867	3.75671	3.78673	4.0933	4.2189	4.17704	3.96538	4.06434	4.20813	4.03076	4.30113	3.88278	3.87401	4.74623	4.33	3.99506	3.93692	4.047	3.84212	4.00715	4.03483	4.10311	4.21885	3.72061	3.96602	4.02618	4.52374	3.73924	4.01502	3.92459	3.72614	4.40779	4.01443	3.94667	4.18681	4.22006	4.39008	4.30974	3.94677	4.14742	4.18101	4.02608	3.77579	4.16711	4.00074	3.91934
BnaA04g01600D	6.52241	7.26383	7.07171	7.21767	7.27961	7.20987	7.06002	7.20526	7.28365	7.10124	7.22172	7.29356	7.24835	7.20384	7.37133	7.60686	7.22893	7.33496	7.41119	7.33218	6.93353	7.21877	6.94779	7.34466	7.16837	7.47495	7.29572	7.23013	7.21166	7.17642	7.15333	7.1415	7.25207	7.31987	7.31151	7.28208	7.30892	7.43077	7.34045	7.36295	7.51735	7.42818	7.24754	7.08956	7.40093	7.18256	7.18645	7.08241	7.08889	7.22969	7.27508	7.35927	7.07335	7.29048	7.16469	7.32361	7.44482	7.26591	7.1556	7.20689	6.98709	7.25483
BnaA04g01610D	-2.34527	-2.34337	-2.33623	-2.34623	-2.34561	-2.34224	-2.34402	-2.34488	-2.34451	-2.34379	-2.34437	-2.34429	-2.34391	-2.34314	-2.34359	-2.34322	-2.34431	-2.34548	-2.34446	-2.34494	-2.34408	-2.34446	-2.34334	-2.34384	-2.34417	-2.34488	-2.34673	-2.34669	-2.34253	-2.34449	-2.34399	-2.34498	-2.34423	-2.344	-2.34386	-2.34551	-2.34526	-2.34399	-2.34408	-2.34496	-2.34451	-2.34513	-2.34499	-2.33441	-2.34524	-2.34331	-2.34445	-2.34576	-2.34456	-2.34411	-2.33739	-2.34367	-2.34425	-2.34477	-2.34306	-2.34486	-2.33859	-2.34415	-2.34538	-2.34311	-2.34347	-2.34375
BnaA04g01620D	3.93778	4.62247	4.11404	4.20542	4.13361	3.93273	4.25741	4.45859	3.98514	4.08783	4.39665	4.1734	4.11636	4.3669	3.94115	4.14823	3.9745	4.32439	4.28532	4.23654	4.02722	4.23015	3.95953	3.91898	4.13402	4.46911	4.01336	4.0811	4.18841	3.86493	4.02188	4.33328	4.64376	4.30954	4.35252	4.14577	4.53421	4.40417	4.11571	4.19013	4.45619	4.21257	4.04497	4.47361	4.19996	4.07259	3.93026	4.51669	4.16851	4.18015	4.10409	4.06945	4.10095	4.16384	4.37664	4.08413	4.40551	4.45559	3.9786	4.25729	4.07043	4.3167
BnaA04g01630D	6.31787	5.78797	5.75079	5.57845	5.7604	5.71849	5.74415	5.64206	5.77224	5.65084	5.47309	5.69485	5.59501	5.69721	5.62058	5.49399	5.59255	5.68183	5.62532	5.91729	5.51986	5.8661	5.71938	5.64298	5.80934	5.68588	5.55081	5.73653	5.7484	5.93033	6.05358	5.80811	5.9847	5.55043	5.84215	5.69966	5.64693	5.73522	5.60046	5.95113	5.4488	5.69262	5.97435	5.94122	5.59206	5.61472	5.49176	5.64411	5.84833	5.68552	5.61443	5.50037	5.81442	5.68345	5.82769	5.69606	5.36172	5.80003	5.59058	5.64801	5.7569	5.52377
BnaA04g01640D	-1.67665	-1.69826	-1.70167	-1.68039	-1.70605	-1.69431	-1.70052	-1.70352	-1.70221	-1.6715	-1.70172	-1.70147	-1.66431	-1.66924	-1.69901	-1.69775	-1.70151	-1.69923	-1.69571	-1.67549	-1.70074	-1.6957	-1.6918	-1.69988	-1.70104	-1.69716	-1.72092	-1.65844	-1.6671	-1.69581	-1.69406	-1.70386	-1.70124	-1.67223	-1.69994	-1.70569	-1.70482	-1.70042	-1.67252	-1.70379	-1.70223	-1.67616	-1.67565	-1.66711	-1.70474	-1.69805	-1.702	-1.70655	-1.72014	-1.69448	-1.70567	-1.69929	-1.69496	-1.67509	-1.69719	-1.70343	-1.70351	-1.69461	-1.70524	-1.66277	-1.69227	-1.69957
BnaA04g01650D	-1.77883	-1.80504	-1.80918	-1.81711	-1.81449	-1.80025	-1.80778	-1.81142	-1.80983	-1.80682	-1.80924	-1.80894	-1.76062	-1.76983	-1.80595	-1.80442	-1.77475	-1.81797	-1.77945	-1.81167	-1.80805	-1.77944	-1.80896	-1.80701	-1.77417	-1.81546	-1.81031	-1.81834	-1.80148	-1.81382	-1.81169	-1.81184	-1.77442	-1.8077	-1.77284	-1.77982	-1.81301	-1.77342	-1.80805	-1.81176	-1.80986	-1.81248	-1.81185	-1.8015	-1.8129	-1.80479	-1.77534	-1.8151	-1.81108	-1.81221	-1.81404	-1.80629	-1.77854	-1.78735	-1.80375	-1.77707	-1.79217	-1.81236	-1.81351	-1.77373	-1.80953	-1.80663
BnaA04g01660D	7.96894	7.9885	7.8637	7.76376	7.84835	7.77426	7.14861	7.7151	7.94094	7.78992	7.90065	7.70277	7.88441	7.95849	8.02709	8.04007	7.81619	8.17112	7.49573	8.00012	7.72821	7.84437	7.7414	7.60734	7.58502	8.20319	7.84964	7.64888	7.86348	7.78899	7.74889	7.72567	7.5159	7.82557	7.98324	8.01447	7.54497	7.63504	7.92198	7.71572	7.88763	7.71657	7.72889	7.85701	7.50103	7.85816	7.67239	7.6493	7.96231	7.81318	7.81873	7.93609	7.68478	7.72017	7.61616	7.58918	7.71952	7.89488	7.62136	7.67375	7.28266	7.72462
BnaA04g01670D	-1.98987	-1.98471	-1.98737	-1.97043	-1.99079	-1.98162	-1.98647	-1.98881	-1.98779	-1.98585	-1.98741	-1.96517	-1.98336	-1.98408	-1.98529	-1.9843	-1.98725	-1.99182	-1.96702	-1.98897	-1.98664	-1.98906	-1.98602	-1.98597	-1.98688	-1.9902	-1.97604	-1.97167	-1.98242	-1.98915	-1.98778	-1.98908	-1.98703	-1.98642	-1.96398	-1.96847	-1.94575	-1.98639	-1.98664	-1.98903	-1.98781	-1.98949	-1.98909	-1.98242	-1.98977	-1.98454	-1.98763	-1.99118	-1.9702	-1.98811	-1.9905	-1.98551	-1.9444	-1.97071	-1.98387	-1.98874	-1.9946	-1.98821	-1.99016	-1.98539	-1.98638	-1.98573
BnaA04g01680D	-1.97043	-1.98442	-1.98663	-1.99087	-1.98947	-1.98187	-1.98588	-1.98783	-1.98698	-1.98537	-1.98666	-1.9865	-1.98945	-1.96563	-1.98491	-1.98409	-1.96825	-1.98688	-1.9846	-1.98796	-1.98603	-1.98459	-1.98207	-1.9672	-1.98623	-1.98554	-1.97995	-1.97361	-1.98252	-1.98466	-1.98353	-1.98805	-1.96808	-1.98584	-1.98551	-1.98924	-1.98868	-1.98582	-1.98603	-1.98801	-1.987	-1.97011	-1.98806	-1.98253	-1.98862	-1.98429	-1.98685	-1.9898	-1.99308	-1.9838	-1.98923	-1.98509	-1.98411	-1.98754	-1.98373	-1.96949	-1.97137	-1.98389	-1.98895	-1.98155	-1.98237	-1.96699
BnaA04g01690D	4.95364	4.39674	4.82145	4.47428	4.83516	4.58615	5.0228	4.65209	4.76193	4.64949	4.59767	4.77362	4.84786	4.65773	4.46414	4.79815	4.73246	4.82702	4.67993	4.52424	4.65725	4.93786	4.76956	4.79923	4.7717	4.6999	4.52192	4.89788	4.37716	4.891	4.7145	4.84408	4.6156	4.49875	4.66494	4.4933	4.72311	4.41961	4.78421	4.54235	4.70341	4.61796	4.74616	4.79236	4.67583	4.49514	4.97192	4.63583	4.48753	4.64173	4.79531	4.69	4.68102	4.65529	4.74664	4.69336	4.44673	4.66581	4.72201	4.86004	4.48598	4.52879
BnaA04g01700D	3.40231	3.47276	3.50457	2.81085	2.87101	3.44751	2.98958	3.39654	3.24015	3.04425	2.97065	3.12541	3.04512	2.94288	3.05681	2.93912	3.28852	2.93	2.88362	3.28727	3.17644	3.11408	2.98491	2.99965	3.36129	2.95967	3.06118	3.60128	3.25864	3.06936	3.0539	3.19934	2.89398	4.08536	3.36183	3.3991	3.08817	3.11035	2.90035	2.9752	2.96266	3.60749	2.93763	2.91642	2.88835	3.1168	3.18167	2.82954	3.43635	3.47932	2.91092	2.9649	3.39812	3.44996	2.94639	3.26755	3.12108	3.17792	3.49803	3.20596	3.39621	3.57415
BnaA04g01710D	-2.46435	-2.46396	-2.46416	-2.46454	-2.46441	-2.46373	-2.46409	-2.46427	-2.46419	-2.46404	-2.46416	-2.46415	-2.46414	-2.46391	-2.464	-2.46393	-2.46415	-2.46435	-2.46415	-2.46428	-2.4641	-2.46415	-2.46392	-2.46405	-2.46412	-2.46423	-2.46454	-2.46463	-2.46379	-2.46415	-2.46405	-2.46429	-2.46413	-2.46409	-2.46406	-2.46439	-2.46434	-2.46408	-2.4641	-2.46428	-2.46419	-2.46432	-2.46429	-2.46379	-2.46434	-2.46395	-2.46418	-2.46444	-2.4641	-2.46407	-2.46439	-2.46402	-2.4641	-2.46414	-2.4639	-2.46426	-2.4646	-2.46408	-2.46272	-2.46387	-2.46395	-2.46404
BnaA04g01730D	7.57394	8.05952	8.20571	8.05265	7.88298	7.96285	7.96414	7.97322	8.18943	8.11982	8.2081	7.9095	8.14108	7.93587	8.02259	8.18052	7.91044	7.86354	8.0427	7.99159	8.17246	7.91002	7.97852	7.98559	8.16156	8.01164	8.01658	8.10699	8.16948	7.80282	7.98606	8.1493	7.98937	8.1656	8.04141	8.26897	7.95187	8.28817	8.06645	8.00212	8.1494	8.03664	7.96259	7.9324	8.19652	8.1601	8.31125	7.84402	8.00589	8.24043	8.12329	8.25103	8.02751	8.05496	8.2058	8.13524	8.37961	8.17728	8.01319	8.14376	8.14539	8.18067
BnaA04g01740D	-2.4644	-2.46392	-2.46417	-2.46464	-2.46448	-2.46364	-2.46408	-2.4643	-2.46421	-2.46403	-2.46417	-2.46415	-2.46414	-2.46386	-2.46398	-2.46388	-2.46416	-2.46441	-2.46415	-2.46431	-2.4641	-2.46415	-2.46387	-2.46404	-2.46412	-2.46426	-2.46464	-2.46475	-2.46371	-2.46416	-2.46403	-2.46432	-2.46414	-2.46408	-2.46404	-2.46446	-2.46439	-2.46408	-2.4641	-2.46432	-2.46217	-2.46436	-2.46433	-2.46371	-2.46439	-2.46391	-2.46419	-2.46452	-2.46409	-2.46406	-2.46446	-2.464	-2.4641	-2.46414	-2.46384	-2.46429	-2.46471	-2.46407	-2.46442	-2.46381	-2.4639	-2.46402
BnaA04g01750D	-2.46443	-2.4639	-2.46417	-2.4647	-2.46453	-2.46357	-2.46179	-2.46432	-2.46422	-2.46401	-2.46418	-2.46416	-2.46414	-2.46383	-2.46396	-2.46385	-2.46416	-2.46444	-2.46416	-2.46434	-2.4641	-2.46415	-2.46384	-2.46403	-2.46412	-2.46427	-2.4647	-2.46483	-2.46366	-2.46416	-2.46402	-2.46435	-2.46414	-2.46407	-2.46403	-2.4645	-2.46443	-2.46407	-2.4641	-2.46434	-2.46422	-2.46439	-2.46435	-2.46366	-2.46442	-2.46388	-2.4642	-2.46457	-2.46409	-2.46406	-2.4645	-2.46398	-2.46409	-2.46415	-2.46381	-2.46431	-2.46479	-2.46407	-2.46446	-2.46377	-2.46388	-2.464
BnaA04g01760D	-2.10915	-2.1033	-2.10631	-2.11209	-2.11018	-2.09982	-2.1053	-2.08302	-2.10679	-2.1046	-2.10636	-2.10614	-2.0987	-2.1026	-2.10397	-2.10285	-2.10618	-2.11523	-2.08728	-2.10812	-2.08057	-2.08727	-2.10875	-2.10474	-2.10576	-2.11348	-2.10744	-2.08856	-2.10071	-2.08736	-2.11074	-2.10825	-2.10594	-2.10524	-2.10479	-2.08494	-2.1091	-2.10521	-2.10549	-2.10819	-2.10681	-2.08379	-2.10826	-2.10072	-2.0841	-2.10312	-2.10661	-2.11063	-2.10758	-2.11112	-2.10985	-2.10421	-2.08661	-2.11512	-2.10236	-2.10787	-2.09671	-2.08631	-2.10947	-2.10804	-2.10917	-2.10446
BnaA04g01770D	1.02937	1.10004	1.03759	1.05572	1.02652	1.05794	1.04066	1.03278	1.20695	1.0428	1.08361	1.03811	1.20832	1.04906	1.04476	1.50612	1.2538	1.28541	1.06687	1.07455	1.08818	1.13535	1.07768	1.18606	1.44332	1.12807	1.01283	1.16665	1.11448	1.13481	1.1435	1.0739	1.03872	1.22453	1.46393	1.38899	1.10845	1.22485	1.13439	1.22805	1.12466	1.25593	1.03188	1.05503	1.21771	1.04742	1.0367	1.02532	1.03353	1.07031	1.02742	1.2364	1.13905	1.14212	1.04981	1.46049	1.36769	1.14076	1.02848	1.15836	1.15221	1.23354
BnaA04g01780D	3.0792	4.0275	3.80667	3.2174	3.42668	3.43169	3.09429	3.31341	3.15645	3.23838	3.3171	3.63647	3.48535	3.48778	3.65276	3.51849	3.3914	3.63869	3.12801	3.27613	3.37412	3.51539	3.3907	3.49909	3.98333	3.2875	3.11619	3.72225	3.5401	3.26901	3.3918	3.30601	3.21232	4.04793	3.39196	4.00483	3.37584	3.80215	3.74002	3.09377	3.40755	3.35675	3.53827	3.76493	3.37785	3.17487	3.44507	3.22039	3.69581	3.24486	3.41021	3.64437	4.04835	3.77961	3.18737	3.43952	3.82388	3.46441	3.44792	3.59407	3.28106	3.63609
BnaA04g01790D	1.7553	1.82669	1.61987	1.69306	1.77591	1.81998	1.62416	1.83978	1.92646	1.76691	1.96757	1.82993	1.86447	1.96598	1.86095	1.7375	1.66518	1.76424	1.98385	1.65302	1.71427	1.69474	1.65552	1.67452	1.83523	1.83069	1.68121	1.65238	1.64442	1.7467	1.81494	1.65224	1.66672	1.71647	1.80776	1.77989	1.97159	1.80248	1.83901	1.65262	1.89218	1.64946	1.69122	1.64438	1.72146	1.63364	1.61863	2.05884	1.95965	1.70214	1.84265	1.72538	1.85635	1.69362	1.92832	1.6944	1.65028	1.90949	1.84868	1.65875	1.94123	1.76841
BnaA04g01800D	-2.46437	-2.46394	-2.46416	-2.46459	-2.46445	-2.46368	-2.46409	-2.46243	-2.4642	-2.46403	-2.46417	-2.46415	-2.46414	-2.46389	-2.46399	-2.4639	-2.46415	-2.46438	-2.46415	-2.4643	-2.4641	-2.46415	-2.46389	-2.46405	-2.46412	-2.46424	-2.46459	-2.4647	-2.46375	-2.46416	-2.46404	-2.46431	-2.46413	-2.46408	-2.46405	-2.46443	-2.46437	-2.46408	-2.4641	-2.4643	-2.4642	-2.46434	-2.46431	-2.46375	-2.46437	-2.46392	-2.46418	-2.46448	-2.46409	-2.46407	-2.46443	-2.46401	-2.4641	-2.46414	-2.46387	-2.46428	-2.46466	-2.46408	-2.4644	-2.46384	-2.46392	-2.46402
BnaA04g01810D	-2.46558	-2.44999	-2.46414	-2.46707	-2.4661	-2.46085	-2.46363	-2.46497	-2.46438	-2.46327	-2.46416	-2.46405	-2.46399	-2.46226	-2.46295	-2.46239	-2.46407	-2.46881	-2.46723	-2.46506	-2.46373	-2.46723	-2.46548	-2.46334	-2.46386	-2.46788	-2.47022	-2.46777	-2.4613	-2.46728	-2.46649	-2.46512	-2.46395	-2.4636	-2.46337	-2.46594	-2.46555	-2.46358	-2.46373	-2.46509	-2.46439	-2.46536	-2.46513	-2.46131	-2.46552	-2.46252	-2.46429	-2.46633	-2.46685	-2.46668	-2.46593	-2.46308	-2.41638	-2.46717	-2.46214	-2.46493	-2.47035	-2.46674	-2.46574	-2.46512	-2.46569	-2.4632
BnaA04g01820D	5.77787	5.7179	5.73699	5.78289	5.94231	5.30389	5.83576	5.6044	5.65618	5.82382	5.83442	5.95083	5.74567	5.77435	5.57874	5.77633	5.71822	5.81271	5.77957	5.74119	5.83688	5.74245	5.68655	5.85595	5.67227	5.93544	5.74114	5.68222	5.93283	5.48372	5.43178	5.88273	5.69083	5.82627	5.6192	5.70395	5.93368	5.89145	5.59663	5.77108	5.72099	5.8142	5.58696	5.94861	5.81551	5.5297	5.89971	5.80335	5.64627	6.04741	5.79491	5.87387	5.75942	5.93549	5.86791	5.66035	5.59677	5.92456	5.62876	5.82145	5.9904	5.63732
BnaA04g01830D	-2.52455	-2.52388	-2.52422	-2.52489	-2.52467	-2.52348	-2.52411	-2.52441	-2.52428	-2.52403	-2.52423	-2.5242	-2.52425	-2.5238	-2.52395	-2.52383	-2.52421	-2.5248	-2.52444	-2.52443	-2.52413	-2.52444	-2.52404	-2.52404	-2.52416	-2.52459	-2.52507	-2.52505	-2.52358	-2.52445	-2.52427	-2.52445	-2.52418	-2.5241	-2.52405	-2.52463	-2.52454	-2.5241	-2.52413	-2.52444	-2.52428	-2.5245	-2.52445	-2.52358	-2.52453	-2.52386	-2.52426	-2.52472	-2.5243	-2.52146	-2.52463	-2.52398	-2.52436	-2.52437	-2.52377	-2.5244	-2.52523	-2.52433	-2.52458	-2.52396	-2.52409	-2.52401
BnaA04g01840D	-1.80983	-1.80439	-1.80719	-1.81257	-1.78758	-1.80114	-1.80624	-1.80871	-1.80763	-1.80559	-1.80723	-1.78382	-1.80161	-1.80373	-1.75858	-1.80396	-1.80706	-1.8046	-1.8017	-1.78567	-1.80643	-1.8017	-1.79849	-1.78251	-1.80668	-1.8029	-1.81246	-1.81332	-1.80198	-1.80179	-1.80034	-1.809	-1.80684	-1.80619	-1.80577	-1.8105	-1.80979	-1.80616	-1.80643	-1.80894	-1.80766	-1.80943	-1.809	-1.75556	-1.80972	-1.80421	-1.80747	-1.81121	-1.80631	-1.80069	-1.81049	-1.80523	-1.80108	-1.8069	-1.80351	-1.78543	-1.80812	-1.8008	-1.78692	-1.79783	-1.79888	-1.75904
BnaA04g01860D	3.41627	2.99821	3.15024	3.00456	2.76936	3.24993	3.03719	2.83694	2.93205	3.05258	2.94005	3.38582	2.82296	2.87155	3.14277	2.81798	3.2161	2.84559	3.02061	2.97661	3.2047	3.24011	2.99915	3.08705	3.06312	2.78562	2.95213	3.16725	3.34464	3.39256	3.38322	3.38385	2.90836	3.14567	3.00965	3.03017	2.89038	2.96162	3.23613	3.00803	3.13693	3.24909	3.1283	2.95054	3.13544	2.91177	3.07747	2.92585	2.87784	2.81401	2.90977	2.98063	3.03448	3.65383	2.87491	3.32643	3.07845	3.26809	3.27308	3.01213	3.2917	3.3595
BnaA04g01870D	7.98721	7.8374	7.82403	7.8823	7.94613	8.129	8.03669	8.01304	8.1432	7.91922	8.05408	7.98672	7.81724	8.08328	7.94548	7.90069	7.65643	7.82575	7.87451	7.8267	7.89324	7.90546	7.60574	7.9004	7.77727	8.06931	7.79586	7.57384	7.91734	8.0699	7.84999	7.753	8.05013	7.82034	7.79047	7.85252	8.00174	7.63259	8.17175	7.91785	7.73824	7.85602	7.96527	7.96114	7.76648	8.02239	7.95786	7.99347	7.78034	8.02088	7.7519	7.69393	7.84318	7.82892	7.93218	7.67351	7.95241	8.12891	7.82489	7.86646	8.1071	7.80545
BnaA04g01880D	10.8896	10.4467	10.4979	10.3318	10.4943	10.7224	10.6374	10.5058	10.6167	10.6724	10.3993	10.3413	10.5237	10.6568	10.8317	10.7247	10.4006	10.6109	10.6873	10.4485	10.3242	10.6674	10.4968	10.6287	10.4849	10.5436	10.4464	10.3952	10.3695	10.7475	10.6292	10.6179	10.4729	10.3723	10.4788	10.5244	10.5093	10.4458	10.736	10.3853	10.4644	10.3796	10.6492	10.4689	10.4157	10.4861	10.3865	10.5483	10.5335	10.3533	10.4926	10.4652	10.6181	10.4462	10.5495	10.5255	10.2298	10.4003	10.2721	10.3503	10.4657	10.448
BnaA04g01890D	6.16667	5.64698	5.6809	5.73955	6.01551	5.97025	5.92349	5.79584	5.6941	5.86431	5.67826	5.87162	5.70574	5.46865	5.74272	5.91421	5.85719	5.73403	5.7809	6.05096	5.30318	6.03494	5.28837	5.8692	5.79445	5.72082	5.54431	5.58517	5.73465	5.98008	5.52995	5.97038	5.84754	5.91496	5.53043	5.88612	5.81044	5.89189	5.83653	5.86668	5.76998	5.70454	5.74311	5.65257	5.90265	5.74329	5.46719	5.54732	5.53579	5.60811	5.41424	5.74386	6.05224	5.73703	6.00109	5.76669	5.63569	5.726	5.69343	5.67349	5.7152	5.87276
BnaA04g01900D	5.5465	5.79346	5.8275	5.9563	5.92845	5.75226	5.97548	5.7051	6.13019	5.86523	6.03053	5.78649	5.87765	5.76771	5.5281	5.94279	5.43072	5.66137	5.4798	5.85605	6.08622	5.88471	6.07167	5.56088	5.72625	5.75629	5.89154	5.63762	5.7833	5.8142	5.97412	5.66208	5.83756	5.74228	5.85377	5.73908	5.57516	5.88163	6.06475	5.62707	5.97003	5.67242	5.89997	6.07335	5.57937	5.99679	6.11388	5.78286	5.73895	5.91168	5.76094	5.70883	5.35858	5.69278	5.83209	5.70987	6.00814	5.82223	6.05797	5.9529	6.01808	5.80254
BnaA04g01910D	9.05648	8.62076	8.73537	8.86267	8.91136	8.61151	8.71452	8.62013	9.21641	8.68987	8.99225	8.62024	8.89037	8.63667	8.72808	9.10359	8.71219	8.9762	9.3514	8.90265	8.58956	8.74946	8.14256	8.6633	8.45948	9.33991	8.87872	8.55499	8.84203	8.7137	8.49297	8.72033	9.21148	8.77608	8.90893	8.74069	8.85453	8.67896	8.83848	9.02771	9.06546	8.84448	8.548	8.48509	8.84597	8.86935	8.57426	8.74253	8.67329	9.01352	8.69293	9.02702	8.55513	8.48792	8.82816	9.08844	9.17682	8.73065	8.78685	8.57238	8.4379	8.93075
BnaA04g01920D	7.19591	6.99504	6.63428	6.9134	6.72115	6.86694	6.71107	6.63619	6.75926	6.80068	6.72854	6.86176	6.80119	6.67041	6.6122	6.69614	6.74861	6.93044	6.84412	6.91188	6.61839	6.9013	6.74332	6.74023	7.0146	6.85009	6.69945	6.80928	6.61478	6.70598	6.48047	6.86765	6.65089	6.93211	6.7959	6.77747	6.85966	6.74228	6.77985	6.89564	6.56684	6.24023	6.73512	6.76092	7.05026	6.58122	6.79343	6.63683	6.75739	6.74639	6.87662	6.79319	6.86465	6.886	6.67503	6.61127	6.77112	6.96078	6.78821	6.8818	6.6437	6.95839
BnaA04g01930D	3.89389	4.20983	4.34815	4.20185	3.78377	3.94517	3.96145	4.4565	4.30646	4.10428	4.23843	3.84047	3.79011	3.78709	4.00475	3.97268	4.22297	4.04255	3.7306	4.02899	4.44623	3.99649	3.85772	4.23319	3.91562	4.45212	4.18003	4.18666	4.18334	4.29217	4.2102	3.68659	4.10945	4.13576	4.00891	4.07615	4.01737	4.55509	4.07188	3.87022	4.07689	3.70744	4.0481	4.07693	4.12993	3.89187	4.33492	3.94069	3.97161	3.99542	4.3971	4.11835	4.21037	4.27387	4.45871	4.03834	4.38568	3.99186	3.95751	4.20819	3.9353	4.19233
BnaA04g01940D	6.69241	6.85395	6.77184	6.8397	6.98483	6.8353	6.92354	6.90118	6.88129	6.64652	6.57806	6.86482	6.82938	6.41727	6.97242	6.83945	7.08068	6.89357	6.75757	6.98046	6.97931	6.85827	6.91986	6.64703	6.91227	7.05633	6.95474	6.89347	7.06031	6.74203	6.51831	6.67718	6.66765	6.93484	6.86872	6.64357	6.82036	7.02607	6.57838	6.8781	6.78236	6.94927	6.84284	6.61472	6.91075	6.70413	7.05531	6.732	6.93791	6.94995	6.84171	6.93205	6.79254	6.99686	6.84422	6.78665	6.81999	6.63385	6.87408	6.80662	6.91263	6.95289
BnaA04g01950D	-2.40637	-2.40262	-2.40455	-2.40825	-2.40703	-2.40038	-2.40389	-2.4056	-2.40485	-2.40345	-2.40458	-2.40443	-2.40401	-2.40216	-2.40304	-2.40232	-2.40446	-2.41208	-2.41047	-2.40571	-2.40402	-2.41047	-2.40826	-2.40354	-2.40419	-2.4113	-2.41453	-2.40915	-2.40095	-2.39454	-2.40954	-2.40579	-2.40431	-2.40386	-2.38757	-2.40683	-2.40634	-2.40384	-2.40402	-2.40575	-2.40487	-2.40609	-2.4058	-2.40096	-2.40629	-2.4025	-2.40474	-2.40732	-2.39445	-2.40978	-2.40682	-2.4032	-2.41005	-2.41071	-2.40201	-2.40554	-2.34527	-2.40985	-2.39058	-2.4078	-2.40853	-2.40336
BnaA04g01960D	-1.92997	-1.92461	-1.92737	-1.90982	-1.93092	-1.92142	-1.88074	-1.92887	-1.92781	-1.9258	-1.92741	-1.92721	-1.9076	-1.92397	-1.92522	-1.9242	-1.92725	-1.92722	-1.92436	-1.92903	-1.92662	-1.92436	-1.9212	-1.92593	-1.92687	-1.92554	-1.94149	-1.93395	-1.92224	-1.92445	-1.92303	-1.92915	-1.92703	-1.92639	-1.88027	-1.93063	-1.90708	-1.90351	-1.92662	-1.92909	-1.92783	-1.92957	-1.92916	-1.92225	-1.92986	-1.90159	-1.92765	-1.93133	-1.93543	-1.92337	-1.93062	-1.9026	-1.92375	-1.92852	-1.92375	-1.9288	-1.93068	-1.92348	-1.93027	-1.8977	-1.92158	-1.90282
BnaA04g01970D	-2.40468	-2.40366	-2.40419	-2.4052	-2.40486	-2.40305	-2.40401	-2.40447	-2.40427	-2.40389	-2.4042	-2.40416	-2.40404	-2.40354	-2.40378	-2.40358	-2.40416	-2.40461	-2.40407	-2.4045	-2.39969	-2.40406	-2.40346	-2.40391	-2.40409	-2.40429	-2.4052	-2.40544	-2.40321	-2.40408	-2.40381	-2.40453	-2.39976	-2.404	-2.40392	-2.40481	-2.40468	-2.40399	-2.40404	-2.40452	-2.40428	-2.40461	-2.40453	-2.40321	-2.40466	-2.40363	-2.40424	-2.40494	-2.40403	-2.40388	-2.40481	-2.40382	-2.40395	-2.40414	-2.4035	-2.40446	-2.40527	-2.4039	-2.40474	-2.40334	-2.40354	-2.40386
BnaA04g01980D	8.2146	8.09808	8.20699	8.12604	8.22953	8.24199	8.1684	8.02112	8.26082	7.82525	8.00014	8.18942	8.11797	8.02439	8.14947	8.34197	8.11173	8.25602	8.09273	8.32498	8.2514	8.2564	8.31827	8.17601	8.088	8.38896	8.26113	8.16939	8.28967	8.16854	8.24102	8.14866	8.00933	8.29275	8.22066	8.31813	8.16603	8.25736	8.23557	8.23338	8.04377	8.14877	8.11747	8.10879	8.0734	8.21378	8.12496	8.02469	8.19451	8.23323	8.14114	8.31152	8.24558	8.24729	8.20277	8.30876	8.22761	7.95687	8.06741	8.02452	8.12484	8.28275
BnaA04g02080D	1.2662	1.18909	1.33449	1.17737	1.28743	1.26529	1.13192	1.12425	1.12754	1.18215	1.37068	1.12943	1.24047	1.19294	1.32285	1.19156	1.21677	1.2294	1.19979	1.20305	1.42024	1.14404	1.21915	1.46954	1.41587	1.38346	1.32801	1.46251	1.14608	1.39995	1.14865	1.12339	1.13003	1.1321	1.31341	1.25889	1.26667	1.17893	1.26438	1.16382	1.17067	1.23546	1.3765	1.14605	1.26743	1.1901	1.12806	1.11703	1.44159	1.20583	1.3527	1.13518	1.14612	1.26404	1.1409	1.27955	1.20225	1.2052	1.26292	1.15728	1.2168	1.18289
BnaA04g02090D	-2.52448	-2.52399	-2.52424	-2.52472	-2.52457	-2.52371	-2.52416	-2.52438	-2.52428	-2.5241	-2.52425	-2.52423	-2.52495	-2.52394	-2.52405	-2.52396	-2.52423	-2.52453	-2.52427	-2.5244	-2.52418	-2.52427	-2.52399	-2.52411	-2.5242	-2.52438	-2.52541	-2.52484	-2.52378	-2.52428	-2.52415	-2.52441	-2.52421	-2.52416	-2.52412	-2.52454	-2.52448	-2.52415	-2.52418	-2.5244	-2.52429	-2.52444	-2.52441	-2.52378	-2.52447	-2.52398	-2.52427	-2.5246	-2.52279	-2.52418	-2.52454	-2.52407	-2.52422	-2.52422	-2.52392	-2.52437	-2.52484	-2.52419	-2.52451	-2.52393	-2.52402	-2.52409
BnaA04g02130D	7.49644	7.87809	8.10585	8.00217	7.87444	7.9171	8.25274	8.16389	7.62113	8.02378	7.92631	8.21427	7.99448	8.0258	8.06761	7.51575	7.95837	7.46534	7.93391	7.90377	8.29649	8.09476	8.15759	8.38699	8.30659	7.5303	8.21581	8.06881	7.92374	8.18154	8.22382	8.11876	7.81367	8.14569	7.79376	7.94072	7.91357	8.22866	7.73314	7.8855	8.05816	8.01668	7.99819	8.12928	8.09659	7.80948	8.28909	8.01231	7.91674	7.83102	7.98606	7.97523	8.13511	8.0564	7.95758	7.87191	7.96539	8.35844	8.19458	8.16398	8.3402	8.03431
BnaA04g02140D	1.27029	1.34753	1.2842	1.28738	1.33167	1.26172	1.28944	1.27604	1.28178	1.57392	1.28396	1.32658	1.46345	1.25281	1.51013	1.25201	1.61017	1.32088	1.27273	1.45052	1.37247	1.52023	1.3581	1.29238	1.48368	1.33128	1.26716	1.45454	1.3676	1.27243	1.27745	1.27455	1.44486	1.37484	1.29211	1.53939	1.2705	1.33331	1.24389	1.31225	1.24	1.53252	1.27452	1.36753	1.34122	1.30107	1.36227	1.26348	1.26624	1.34477	1.33437	1.29516	1.34238	1.16861	1.25355	1.51736	1.25054	1.53222	1.46238	1.57181	1.2825	1.50277
BnaA04g02150D	-2.46441	-2.46391	-2.46417	-2.46466	-2.4645	-2.46361	-2.46408	-2.46431	-2.46421	-2.46402	-2.46417	-2.46415	-2.46414	-2.46385	-2.46397	-2.46387	-2.46202	-2.46442	-2.46415	-2.46432	-2.4641	-2.46415	-2.46386	-2.46403	-2.46412	-2.46426	-2.46467	-2.46478	-2.46369	-2.46416	-2.46403	-2.46434	-2.46414	-2.46408	-2.46404	-2.46447	-2.46441	-2.46407	-2.4641	-2.46433	-2.46421	-2.46437	-2.46434	-2.46369	-2.4644	-2.46389	-2.46419	-2.46454	-2.46409	-2.46406	-2.46447	-2.46399	-2.4641	-2.46414	-2.46383	-2.4643	-2.46474	-2.46407	-2.46444	-2.4638	-2.46389	-2.46401
BnaA04g02160D	3.22013	3.09016	2.99307	3.09217	3.24238	3.16055	3.05116	3.45863	2.9848	3.25226	3.43967	3.03501	3.17231	3.41291	3.11806	2.96141	3.07181	3.03951	3.17915	3.30338	3.38507	3.10339	3.03623	3.40918	3.04221	3.14882	3.42659	3.17182	3.27617	3.62502	3.25255	3.2451	3.21708	3.0523	3.01992	3.08981	3.19406	3.42317	3.41386	3.42664	3.09433	3.20441	3.44758	3.31761	3.04726	3.21663	3.3499	3.34434	2.61348	3.12621	3.11896	3.11281	3.36971	3.1712	2.96858	3.07167	3.17949	3.31155	3.03813	3.19307	3.29352	3.18414
BnaA04g02170D	-2.22608	-2.22345	-2.2248	-2.2274	-2.22654	-2.22188	-2.21313	-2.22554	-2.22502	-2.22403	-2.21361	-2.21351	-2.22373	-2.22313	-2.22375	-2.22325	-2.22474	-2.22519	-2.22379	-2.22562	-2.22443	-2.22379	-2.22224	-2.22409	-2.22456	-2.22437	-2.22739	-2.22803	-2.22228	-2.22383	-2.22313	-2.22568	-2.22463	-2.22432	-2.22412	-2.2264	-2.22606	-2.22431	-2.21322	-2.22565	-2.22503	-2.22588	-2.22568	-2.21108	-2.22602	-2.22337	-2.22494	-2.22675	-2.22439	-2.2233	-2.2264	-2.22386	-2.22349	-2.22468	-2.22303	-2.2255	-2.22689	-2.22335	-2.22622	-2.22192	-2.22242	-2.22397
BnaA04g02180D	6.18293	5.80818	5.86044	6.18849	6.09953	5.73994	6.22595	6.24567	5.95633	6.11546	5.98267	5.99618	5.93203	6.17874	6.0003	5.9646	5.92021	5.97002	6.09108	6.19183	5.9993	5.80761	6.28197	6.29299	6.30282	6.02421	5.86069	6.09	5.84163	6.23778	5.95514	6.03694	5.82802	6.16625	6.06726	6.07881	6.23307	6.15705	6.31123	6.06995	5.79114	6.12755	5.80914	5.82103	5.94922	6.02323	6.04676	6.09437	6.05442	6.05146	6.01101	5.91432	6.06712	6.01758	6.13987	5.9796	5.88894	6.13874	6.07905	6.21149	5.98183	6.30115
BnaA04g02190D	7.60149	7.23273	7.34693	7.14748	7.29342	7.57029	6.98188	7.24383	7.24276	7.25043	7.07415	6.9923	7.12208	6.96345	7.25582	7.49525	7.50776	7.48758	7.58175	7.37682	7.11428	7.0425	7.08049	7.27238	7.39248	7.4179	7.26938	7.23145	7.46912	7.13176	7.03506	7.28987	7.46481	7.38822	7.27496	7.59823	7.22387	7.14764	7.64728	7.50853	7.38564	7.24231	7.31742	7.07925	7.21504	7.36326	7.09563	7.15529	7.27928	7.34558	7.16534	7.3834	7.2445	7.23817	7.33576	7.34153	7.31891	7.27345	7.39366	7.11809	7.07302	7.49377
BnaA04g02200D	4.41191	3.88206	3.76688	4.46903	4.4253	4.13941	5.00139	4.15958	4.0301	3.95133	3.98863	4.30019	4.21654	3.73483	4.0042	3.89449	3.7343	3.85617	4.70384	4.10725	3.92428	4.01809	3.91117	4.04243	4.0083	4.33057	4.11343	4.1093	4.10973	4.0151	3.90426	4.33059	4.49347	4.46755	3.97814	3.95116	4.46195	3.8307	4.37195	4.23541	4.05612	4.12974	4.10219	4.40181	4.29653	4.24809	4.25815	4.26183	3.59921	4.5343	4.34654	3.9631	3.88327	3.69961	4.15596	3.82414	4.26492	4.31271	4.25904	4.06644	4.36362	4.1118
BnaA04g02210D	5.14458	4.92888	4.72698	5.22062	5.16374	5.03643	5.85501	5.42901	4.83777	4.82352	4.97544	5.00476	4.93287	4.74789	4.80097	4.73785	5.26467	4.94878	5.5157	4.90881	5.05516	5.09436	4.67606	4.93151	4.77358	5.03362	5.09799	4.72369	4.62322	4.95632	4.93332	4.75275	5.26325	4.9505	5.0904	4.51798	5.30586	5.03147	4.42983	5.08329	4.79496	4.97998	4.86681	5.09765	5.12436	5.05167	5.25529	5.2938	4.71388	4.94848	5.08071	5.26241	4.76936	4.65101	5.29135	4.97294	5.4978	5.49673	5.41234	4.65476	5.55169	4.52745
BnaA04g02220D	-2.04774	-2.04395	-2.0459	-2.04965	-2.04841	-2.04169	-2.04524	-2.04696	-2.04621	-2.02863	-1.98129	-2.04579	-2.04333	-2.04349	-2.04438	-2.04366	-2.04581	-2.04645	-2.04444	-2.04708	-2.04537	-2.04443	-2.0422	-2.04488	-2.04554	-2.04527	-2.05058	-2.05055	-2.04227	-2.04449	-2.04349	-2.04716	-2.04566	-2.0452	-2.04491	-2.04821	-2.04771	-2.04519	-2.02921	-2.04712	-2.04623	-2.0313	-2.04716	-2.04228	-2.04766	-2.04383	-2.04609	-2.0487	-2.03029	-2.04373	-2.0482	-2.04454	-2.044	-2.04671	-2.04334	-2.04691	-2.03274	-2.04381	-2.04795	-2.04174	-2.04247	-2.0447
BnaA04g02230D	-2.46456	-2.46379	-2.46419	-2.46495	-2.4647	-2.46333	-2.46406	-2.46441	-2.46425	-2.46396	-2.4642	-2.46417	-2.46415	-2.4637	-2.46388	-2.46373	-2.46417	-2.46458	-2.46417	-2.46443	-2.46408	-2.46417	-2.46371	-2.46398	-2.46412	-2.46434	-2.46495	-2.46514	-2.46017	-2.46418	-2.46397	-2.46445	-2.46414	-2.46405	-2.46399	-2.46466	-2.46456	-2.46405	-2.46408	-2.46444	-2.46426	-2.46451	-2.46445	-2.46345	-2.46455	-2.46377	-2.46423	-2.46476	-2.46407	-2.46402	-2.46466	-2.46391	-2.46408	-2.46415	-2.46367	-2.46439	-2.46507	-2.46404	-2.46461	-2.46362	-2.46377	-2.46395
BnaA04g02240D	0.136499	-0.0225522	0.0727893	0.0379749	0.0489267	0.051234	0.027736	0.0624741	0.0215215	-0.0248783	-0.0279921	0.0242174	0.00560011	-0.0212736	0.033368	-0.0217309	-0.027676	-0.00507112	-0.0351087	0.0161048	0.127179	0.0839549	-0.0294116	0.0300901	0.0257867	-0.0371001	0.0669937	-0.0395313	0.109775	0.00573376	-0.0327548	0.0155874	-0.0272515	-0.0260154	0.133292	0.129359	0.0122313	0.0280989	0.0269069	-0.0311455	0.0696045	-0.0320276	0.0155652	0.109714	0.0125226	-0.0222152	0.0222635	-0.0351591	0.0330024	0.168719	0.00931358	0.0323132	-0.0340477	-0.0874762	-0.0208466	0.0171432	0.134154	-0.0335542	0.0939759	0.205672	0.108253	-0.0246284
BnaA04g02250D	0.980675	0.933733	1.23116	0.925235	0.900574	1.12128	0.875293	0.951597	1.04121	1.02114	0.962528	1.04832	0.890295	0.882695	0.979686	1.03768	1.23373	0.970485	0.883976	0.950403	0.922661	0.939856	1.13508	0.8768	1.05246	0.933186	0.937523	0.946541	0.887989	1.04382	0.888089	0.909339	1.09075	0.970478	0.973701	0.863609	0.865477	0.875525	0.874763	0.988829	1.04098	0.94647	0.909313	1.00391	0.905767	0.985934	0.917168	0.861806	0.988555	1.0015	1.04278	0.929085	0.943298	0.855443	0.938609	0.868566	0.981804	1.0541	0.90376	0.895761	0.892556	1.15136
BnaA04g02290D	2.96338	3.11049	3.34199	3.00246	3.08172	3.06284	2.67161	2.85055	2.87265	2.87172	2.95891	2.80115	3.04164	3.16891	3.09322	3.03947	3.65361	3.05151	2.66254	3.14253	3.15868	2.96346	3.31268	3.21464	2.76217	2.78029	3.05649	3.05791	2.83652	2.92285	2.8245	3.16697	2.80441	2.9443	2.77625	3.45463	2.75445	2.86064	3.25475	2.91844	3.05485	2.87218	2.72684	2.94344	2.96627	3.03321	3.0937	2.92842	3.47304	3.06446	3.11808	3.29672	3.28492	3.44148	2.86339	2.99446	3.1972	2.72249	2.89096	2.70675	2.80061	3.11777
BnaA04g02300D	7.02403	6.38853	6.74792	6.6809	6.72344	6.68938	6.18845	6.63521	6.97719	6.64104	6.60218	6.58266	6.53841	6.31017	6.46702	6.86029	6.48905	7.15746	7.00748	6.77855	6.40231	6.66525	6.39378	6.37173	6.54471	6.869	6.81982	6.56348	6.65523	6.71932	6.51099	6.64287	6.94709	6.48172	6.86965	6.83812	6.49797	6.68865	6.759	6.9699	6.90937	6.90524	6.62111	6.44013	6.79347	6.79718	6.59363	6.40421	6.62534	6.52004	6.72951	6.70387	6.47082	6.57684	6.92914	6.93359	7.05132	6.46801	6.69066	6.26381	6.438	6.72272
BnaA04g02310D	-2.46451	-2.46383	-2.46418	-2.46485	-2.46463	-2.46343	-2.46407	-2.46437	-2.46424	-2.46398	-2.46419	-2.46416	-2.46415	-2.46375	-2.46391	-2.46378	-2.46417	-2.46452	-2.46416	-2.46439	-2.46409	-2.46416	-2.46376	-2.464	-2.46412	-2.46431	-2.46485	-2.46501	-2.46353	-2.46417	-2.46399	-2.46441	-2.46414	-2.46406	-2.46401	-2.4646	-2.46451	-2.46406	-2.46409	-2.4644	-2.46424	-2.46446	-2.46441	-2.46354	-2.4645	-2.46381	-2.46422	-2.46468	-2.46408	-2.46404	-2.46459	-2.46394	-2.46409	-2.46415	-2.46084	-2.46436	-2.46496	-2.46405	-2.46455	-2.46368	-2.46381	-2.46397
BnaA04g02330D	5.16936	5.50236	5.55498	5.85633	5.68084	5.33211	5.67496	5.68646	6.07663	5.73071	5.71459	6.01772	5.80857	5.81625	5.96695	6.01003	5.59387	5.86519	5.66052	5.82775	5.64829	5.68992	5.81501	5.62687	5.83032	6.03057	6.00035	5.64542	5.72424	5.53133	5.77524	5.80883	6.13278	5.66289	5.88976	5.67786	5.67844	5.66446	5.77968	5.58103	6.10371	5.85436	5.64281	6.02542	5.82466	6.12151	6.18106	5.55412	5.81759	5.94152	5.92425	6.23734	5.17964	5.32392	5.79669	6.05294	6.02571	5.88379	5.7453	5.63824	5.85387	5.67558
BnaA04g02340D	6.91064	6.81738	6.6943	6.56615	6.57425	6.7098	6.59381	6.82202	6.36284	6.65839	6.62731	6.75193	6.57682	7.00677	6.68219	6.52567	6.64761	6.17594	6.55849	6.51026	6.89727	6.6063	7.10507	7.044	6.97055	6.37806	6.69996	6.81408	6.61408	6.72096	6.71291	6.52546	6.57858	6.53152	6.61808	6.41987	6.75948	6.95795	6.81871	6.44009	6.53837	6.3547	6.54061	6.91201	6.78228	6.56525	6.6895	6.55073	6.74439	6.59063	6.72491	6.82212	6.89143	6.74306	6.71085	6.3347	6.56804	6.89324	6.7801	7.16532	6.84119	6.72127
BnaA04g02350D	-1.98805	-1.98419	-1.98618	-1.98999	-1.97228	-1.98189	-1.98551	-1.98726	-1.9865	-1.98505	-1.98621	-1.98607	-1.98325	-1.98373	-1.98463	-1.98389	-1.98609	-1.9864	-1.98435	-1.97092	-1.98564	-1.98435	-1.98207	-1.98514	-1.96936	-1.9852	-1.99097	-1.99092	-1.98248	-1.98441	-1.98339	-1.98746	-1.98593	-1.98547	-1.98517	-1.97207	-1.98802	-1.98545	-1.98564	-1.98742	-1.98651	-1.97131	-1.98747	-1.98249	-1.98797	-1.98407	-1.98638	-1.93967	-1.98659	-1.98364	-1.98852	-1.98479	-1.96746	-1.98701	-1.98357	-1.98721	-1.9889	-1.98371	-1.98826	-1.9816	-1.98235	-1.9685
BnaA04g02360D	-2.28538	-2.28346	-2.28445	-2.28635	-2.28572	-2.28231	-2.28411	-2.28498	-2.2846	-2.28388	-2.28446	-2.28439	-2.28383	-2.28322	-2.28367	-2.28331	-2.2844	-2.2849	-2.28388	-2.26865	-2.28418	-2.28387	-2.28274	-2.28393	-2.28427	-2.2843	-2.28634	-2.28681	-2.28261	-2.2839	-2.2834	-2.28508	-2.28432	-2.28409	-2.28395	-2.28562	-2.28536	-2.28408	-2.28418	-2.28506	-2.28461	-2.28524	-2.28509	-2.28261	-2.28534	-2.2834	-2.27635	-2.28587	-2.28415	-2.28352	-2.28561	-2.28376	-2.28366	-2.28435	-2.27495	-2.28496	-2.28614	-2.28356	-2.28548	-2.28251	-2.28288	-2.28384
BnaA04g02370D	9.47116	9.48272	9.24762	9.08767	9.20145	9.19327	9.12918	9.21727	9.45629	9.25374	9.1923	9.31538	9.31116	9.27539	9.35984	9.53374	9.58732	9.55061	9.20264	9.62611	9.23979	9.35158	9.35803	9.30748	9.55168	9.37663	9.24843	9.50009	9.27808	9.28077	9.26946	9.2926	9.28819	9.63622	9.5215	9.74637	8.97479	9.55779	9.16233	9.23882	9.43802	9.42549	9.46416	9.30805	9.34242	9.2612	9.1561	9.10459	9.41304	9.4508	9.30478	9.50447	9.78179	9.57316	9.1851	9.30744	9.25847	9.10518	9.29573	9.19307	9.12218	9.48033
BnaA04g02380D	2.97615	2.99906	3.11228	2.79976	2.92269	2.74752	3.11348	3.0085	2.77515	2.68456	2.78273	2.82447	2.82948	2.80597	2.78302	2.80171	2.99566	2.9433	2.69372	2.94605	2.71631	2.73997	2.68427	2.96422	3.29039	2.80397	2.74234	3.19162	3.06368	2.90679	2.80886	2.88227	2.62363	2.84195	2.63597	3.05705	2.66572	2.84248	2.67314	2.8837	2.81157	3.11669	2.71412	2.88632	2.62984	3.07718	2.95266	2.57598	2.86589	2.97249	2.87571	2.93986	2.96275	2.85133	2.98272	3.11843	2.82717	2.88815	2.88451	3.24928	2.97516	3.04097
BnaA04g02390D	-0.857864	-0.876814	-0.924498	-0.870142	-0.862346	-0.914532	-0.923901	-0.925421	-0.924773	-0.922942	-0.924525	-0.924397	-0.901441	-0.919421	-0.877978	-0.876014	-0.92442	-0.918301	-0.868979	-0.925519	-0.924017	-0.912818	-0.906761	-0.923186	-0.882322	-0.915084	-0.872915	-0.928167	-0.916108	-0.912987	-0.910263	-0.925589	-0.882814	-0.839462	-0.923277	-0.926444	-0.891258	-0.923849	-0.924018	-0.85357	-0.885237	-0.890273	-0.889097	-0.916124	-0.857332	-0.920336	-0.884683	-0.926827	-0.888091	-0.910924	-0.89313	-0.922264	-0.86781	-0.856355	-0.919006	-0.888066	-0.924175	-0.911124	-0.892182	-0.861656	-0.907493	-0.922696
BnaA04g02400D	-1.02691	-0.968869	-1.02475	-0.924613	-1.02766	-0.961839	-0.830869	-1.02601	-1.02512	-1.02175	-0.976042	-0.975342	-0.964626	-0.967443	-0.970204	-1.01822	-1.02464	-1.02772	-0.978606	-0.938657	-0.924542	-1.02541	-1.01999	-0.97176	-1.0241	-0.982538	-1.05846	-1.02989	-1.01392	-1.02548	-1.024	-1.02624	-0.974699	-0.972768	-1.02213	-1.02743	-0.984471	-1.02298	-0.973285	-1.0262	-1.02514	-1.02659	-1.02625	-1.01393	-0.98425	-1.01876	-1.02498	-1.02797	-1.08065	-0.882346	-0.947452	-1.02097	-1.0249	-1.05055	-1.01724	-1.02595	-0.998133	-0.928453	-0.985558	-0.968279	-1.02083	-1.02147
BnaA04g02410D	1.64253	1.1676	1.19611	1.18753	1.30643	1.24852	1.15611	1.1837	1.14772	1.20955	1.19575	1.36537	1.12346	1.17174	1.11073	1.17025	1.19715	1.09533	1.41451	1.14044	1.20249	1.15499	1.23011	1.54188	1.20039	1.19251	1.16059	1.11366	1.24111	1.20173	1.21399	1.18142	1.19903	1.15644	1.159	1.31079	1.13525	1.1566	1.15499	1.22216	1.10112	1.25518	1.13972	1.12205	1.2878	1.11366	1.19382	1.1274	1.44131	1.34922	1.16982	1.21261	1.15874	1.09857	1.37828	1.3751	1.18502	1.16049	1.24692	1.39295	1.17251	1.10903
BnaA04g02420D	5.60985	6.09833	6.0537	5.94826	5.99439	5.9265	5.78403	6.14613	5.92191	5.85391	6.2223	6.06466	5.93726	5.98676	5.9491	5.81009	6.17642	5.58484	5.73588	6.11677	5.83085	6.22711	5.78455	5.63626	5.8292	6.24375	5.97628	6.06207	5.94953	6.04386	6.05147	5.96454	6.10981	6.2071	6.21526	6.1137	5.94225	6.07785	6.23079	6.2156	6.1158	5.92591	5.79865	5.83668	5.98548	6.02844	5.93283	5.91364	5.86482	6.35486	5.75122	5.86137	6.17046	6.25438	6.00084	6.03901	5.95426	5.91151	6.02196	6.08171	5.99737	6.33821
BnaA04g02430D	6.31965	5.84022	6.03093	5.9105	5.88356	5.79391	6.19621	5.81174	5.6544	5.77982	5.87304	6.21455	5.66491	5.6609	5.83137	5.27806	6.07014	5.56528	6.00691	5.75561	5.92579	5.88752	5.89174	5.94739	5.65411	5.79682	5.63302	5.8301	5.97747	5.69419	5.87185	5.55886	5.88665	5.92923	5.70883	5.59603	5.57794	5.88074	5.71374	5.64207	5.7211	5.66193	5.68816	5.4018	5.55631	5.86633	6.25168	5.90741	5.65108	5.98296	5.65465	5.53719	5.84354	5.84857	5.81522	5.63443	5.70803	5.65377	6.12479	6.13666	5.90711	6.16014
BnaA04g02440D	0.812055	0.849446	0.787894	0.825115	0.870645	0.759238	0.79235	0.819286	0.743604	0.84073	0.94434	0.788653	0.791029	0.901818	0.844965	0.752232	0.744897	0.950089	0.762459	0.818202	0.791482	0.821352	0.770158	0.963864	0.913639	0.815313	1.01582	0.788213	0.8135	1.08221	0.946229	0.779703	0.789532	0.746921	0.794609	0.737431	0.944132	0.792733	0.834833	0.740726	0.865417	0.777825	0.888704	0.813456	0.812768	0.751625	0.827638	0.835591	0.754247	0.764871	0.841385	0.843301	0.882736	0.687637	0.903938	0.741383	0.790316	0.764617	0.939568	0.771744	0.769228	0.748626
BnaA04g02450D	5.39534	5.18136	5.15528	5.39231	5.36073	5.35473	5.2986	5.32998	5.42288	5.26138	5.4896	5.41562	5.33024	5.44349	5.31345	4.83396	5.42829	5.31307	5.20175	5.20029	5.25246	5.06627	5.60723	5.29182	5.16386	5.52142	5.44773	5.17821	5.23571	5.3563	5.33932	5.16151	5.34881	5.38698	5.58072	5.09518	5.18028	5.21091	5.35649	5.34467	5.18449	5.30199	5.14485	5.46561	5.47389	5.50452	5.50235	5.56621	5.46554	5.21118	5.42599	5.28129	5.21296	5.3809	5.27269	5.48137	5.32165	5.46874	5.32699	5.26267	5.44328	5.58562
BnaA04g02460D	5.23788	5.73168	5.75184	5.96712	5.68763	5.58307	5.8632	5.46958	5.63247	5.97832	5.85683	5.73679	5.52665	5.46031	5.3055	5.62213	5.53742	5.44492	5.71554	5.72644	5.65108	5.82344	5.40923	5.60202	5.84677	5.41745	5.6243	5.58316	5.53622	5.84664	5.58197	5.74094	5.81179	5.63604	5.67676	5.54346	5.89692	5.84367	5.42551	5.72249	5.4871	5.49639	5.46672	5.91606	5.68348	5.30134	5.81835	5.9779	5.63864	5.54176	5.85827	5.7251	5.49935	5.65185	5.66733	5.60977	5.93678	5.73834	5.88249	5.9426	5.70814	5.28152
BnaA04g02470D	8.9849	8.42715	8.49164	8.64352	8.47277	8.46034	8.37319	8.49456	8.71905	8.41382	8.4804	8.47396	8.58955	8.38745	8.44629	8.7653	8.34251	8.70227	8.62751	8.5876	8.27193	8.47234	8.3243	8.32194	8.44604	8.7346	8.43127	8.39046	8.26903	8.28783	8.49815	8.44595	8.59769	8.45514	8.61006	8.51612	8.45553	8.37666	8.38855	8.55568	8.71932	8.54353	8.52714	8.3157	8.57041	8.60735	8.42974	8.44969	8.46898	8.60049	8.49265	8.66292	8.29313	8.46938	8.68419	8.62204	8.77072	8.54351	8.53398	8.31667	8.33749	8.30511
BnaA04g02480D	-2.46443	-2.4639	-2.46417	-2.46469	-2.46452	-2.46358	-2.46408	-2.46432	-2.46421	-2.46402	-2.46418	-2.46416	-2.46414	-2.46383	-2.46396	-2.46386	-2.46416	-2.46444	-2.46415	-2.46434	-2.46184	-2.46415	-2.46384	-2.46403	-2.46412	-2.46427	-2.4647	-2.46482	-2.46366	-2.46416	-2.46402	-2.46435	-2.46414	-2.46407	-2.46403	-2.46449	-2.46442	-2.46407	-2.4641	-2.46434	-2.46422	-2.46439	-2.46435	-2.46367	-2.46442	-2.46388	-2.4642	-2.46456	-2.46409	-2.46406	-2.46449	-2.46398	-2.46409	-2.46415	-2.46381	-2.46431	-2.46478	-2.46407	-2.46446	-2.46378	-2.46388	-2.464
BnaA04g02490D	6.43998	7.22902	6.64485	6.01134	6.73518	6.33027	7.78236	6.53603	6.99424	6.36916	6.57721	6.76784	6.94748	6.07745	6.74699	7.07973	6.95908	6.99444	8.22074	6.80779	7.18103	6.25618	6.60229	5.90452	7.19037	7.01842	5.93518	6.96475	7.17604	5.71529	6.50443	5.72379	7.28181	9.02761	7.82291	8.14383	6.62742	7.76769	6.33934	6.19877	6.8365	8.11694	6.42479	6.36668	6.63245	6.73328	6.76731	6.47295	6.81708	7.12173	6.67457	7.53855	7.78576	7.38126	6.95226	7.82506	7.41878	6.77137	7.99435	7.22781	6.45429	8.34109
BnaA04g02500D	3.2706	4.16998	3.67649	3.46845	3.21485	3.3069	3.26294	3.43754	3.53571	3.66894	3.24404	3.95053	3.77446	3.31184	3.42186	3.9808	3.41017	3.93229	3.7034	3.52873	3.34591	3.60119	3.28554	3.76075	3.78328	3.33858	3.04758	3.60372	4.03706	3.36386	3.60667	3.52495	3.56045	4.59792	4.29141	4.49762	3.19656	3.58175	3.25941	3.58628	3.71756	4.16862	3.81773	3.67607	3.6151	3.52652	3.2396	3.48462	3.60921	3.59584	3.41985	3.98017	4.50145	4.00711	3.5464	3.73407	3.43436	3.73565	3.87833	3.84421	3.47874	4.20601
BnaA04g02510D	3.90298	4.35101	4.12791	3.73014	3.43567	4.01601	3.35413	3.78323	3.55234	3.93178	3.63097	3.49759	3.60374	3.94694	3.83529	3.53521	3.87298	4.14129	3.38905	4.0487	3.84241	3.68246	3.82435	3.74547	3.91512	3.78055	3.98905	4.02895	3.71827	3.75192	3.64366	3.72015	3.29933	4.0129	3.64175	4.31311	3.46126	3.90888	3.78355	3.69503	3.64964	3.78152	4.00222	3.98287	3.46303	3.4403	3.37166	3.45509	4.27062	3.59179	4.06654	3.72848	3.87877	4.23513	3.63171	3.42169	3.338	3.88938	3.86895	3.71598	3.33571	3.72092
BnaA04g02520D	6.95328	6.50647	6.38935	6.50525	6.06994	6.81493	6.37674	6.38021	6.60044	6.33569	6.52734	6.24954	6.55662	6.52054	6.47352	6.30026	6.3695	6.40587	6.18129	6.37695	6.61073	6.21112	6.12408	6.00605	6.1468	6.66738	6.27206	6.2915	6.52582	6.2481	6.37168	5.99783	6.46021	6.66856	6.23061	6.31108	6.43682	6.4325	6.47112	6.35593	6.38454	6.23503	6.20793	6.44716	6.2242	6.74865	6.84298	6.24656	6.32451	6.44196	6.24859	6.50786	6.12668	6.40748	6.73815	6.49725	6.78454	6.74721	6.65267	6.74467	6.59378	6.67316
BnaA04g02530D	5.73495	6.71439	6.43763	6.28654	6.48181	6.67328	6.34002	6.55494	6.53017	6.77041	6.75935	6.78193	6.71494	6.36575	6.62243	6.49757	6.80684	6.32747	7.02134	6.46542	6.64333	6.51305	6.43392	6.20699	6.75062	6.58571	6.70415	6.62084	7.24635	6.49708	5.96839	6.38226	6.77484	6.40846	6.52874	6.50299	6.65383	5.99705	6.56554	6.73651	6.64767	6.26367	6.41564	6.75111	6.80612	6.56858	6.52539	6.75521	6.82152	6.59461	6.53107	6.22587	6.45553	6.59509	6.35376	5.98199	6.34262	6.72326	6.61567	7.00793	6.39428	6.63551
BnaA04g02540D	-2.46441	-2.46391	-2.46417	-2.46466	-2.4645	-2.46361	-2.46408	-2.46431	-2.46421	-2.46402	-2.46417	-2.46415	-2.46414	-2.46385	-2.46397	-2.46387	-2.46202	-2.46442	-2.46415	-2.46432	-2.4641	-2.46415	-2.46386	-2.46403	-2.46412	-2.46426	-2.46467	-2.46478	-2.46369	-2.46416	-2.46403	-2.46434	-2.46414	-2.46408	-2.46404	-2.46447	-2.46441	-2.46407	-2.4641	-2.46433	-2.46421	-2.46437	-2.46434	-2.46369	-2.4644	-2.46389	-2.46419	-2.46454	-2.46409	-2.46406	-2.46447	-2.46399	-2.4641	-2.46414	-2.46383	-2.4643	-2.46474	-2.46407	-2.46444	-2.4638	-2.46389	-2.46401
BnaA04g02560D	3.66018	3.66893	4.00293	3.55647	3.68848	3.605	3.69677	3.59516	3.51118	3.67721	3.91985	4.288	4.22307	3.59746	4.09154	3.80089	4.00793	3.78079	4.2901	3.68796	3.89056	4.16535	4.10284	3.7835	4.57963	3.83267	3.45689	4.40288	4.18735	3.53873	3.99637	3.58788	3.74911	5.27642	3.8164	4.34072	3.8274	4.48733	3.76175	4.00595	3.47098	4.78508	3.8814	3.86169	3.85527	3.8672	3.99192	3.70228	3.4537	4.02424	3.77759	4.3764	4.40536	4.52383	3.81474	4.10805	4.21395	3.76216	4.36024	3.78766	3.59422	4.54348
BnaA04g02570D	7.44196	7.29282	7.48298	7.22394	7.25969	7.58629	7.30122	7.61192	7.28603	7.49355	7.44111	7.38638	7.31783	7.59151	7.48494	7.42682	7.38869	7.33246	7.53622	7.39579	7.53414	7.14472	7.35805	7.43976	7.3872	7.33436	7.36132	7.34446	7.15036	7.35417	7.44449	7.20852	7.45226	7.52372	7.44156	7.51079	7.52153	7.1594	7.45419	7.17048	7.12698	7.28915	7.46312	7.4772	7.09032	7.27734	7.44205	7.47149	7.50346	7.45876	7.29208	7.58464	7.26223	7.51812	7.38794	7.38762	7.29555	7.49682	7.26703	7.30581	7.36343	7.4712
BnaA04g02580D	-1.58541	-1.57565	-1.53905	-1.58886	-1.54551	-1.5282	-1.57897	-1.5834	-1.58147	-1.57781	-1.4975	-1.58038	-1.53929	-1.57447	-1.57675	-1.57489	-1.58045	-1.59087	-1.5894	-1.5837	-1.5793	-1.5894	-1.58639	-1.57804	-1.53813	-1.59003	-1.58811	-1.55402	-1.57132	-1.58945	-1.58865	-1.54229	-1.58004	-1.49563	-1.57813	-1.58661	-1.58533	-1.57883	-1.53768	-1.58381	-1.58151	-1.58468	-1.58392	-1.57134	-1.5852	-1.57534	-1.53955	-1.58788	-1.53937	-1.55046	-1.58658	-1.57717	-1.55156	-1.38333	-1.57407	-1.58327	-1.56864	-1.58891	-1.54432	-1.5852	-1.54546	-1.57758
BnaA04g02630D	9.07634	9.67625	9.41242	9.36882	9.40359	9.60279	9.06152	9.2247	9.3282	9.41402	9.38081	9.37968	9.50261	9.50935	9.67124	9.58826	9.64794	9.42849	9.18599	9.47293	9.27382	9.47018	9.51505	9.39349	9.3802	9.26793	9.41744	9.35225	9.34383	9.59103	9.3352	9.40451	9.33017	9.33809	9.34891	9.67195	9.42397	9.39824	9.58122	9.24524	9.41735	9.2343	9.58733	9.39672	9.33256	9.33106	9.10982	9.35069	9.56665	9.33495	9.4165	9.58315	9.58856	9.72455	9.4247	9.12389	9.13548	9.26691	9.26633	9.39743	9.35931	9.62066
BnaA04g02650D	2.06053	2.05698	1.93618	1.9913	2.04628	2.09944	2.15624	2.27313	2.01644	2.2453	2.1385	2.06467	1.96976	2.1587	2.00249	2.10944	2.17825	2.0265	1.9631	2.03893	1.98764	2.15575	2.04912	2.24249	2.22205	2.25607	1.88431	2.20127	2.03512	2.59488	1.97464	2.14143	1.98339	2.0342	1.99444	1.87269	2.21838	2.03452	2.11378	1.96241	1.97512	1.91877	1.922	2.13947	2.0957	2.15048	1.97701	2.3852	2.25858	2.07623	2.31016	2.09058	1.96834	2.20569	2.06832	2.114	1.87352	1.97075	1.87465	1.99628	2.10017	1.95021
BnaA04g02660D	7.80214	7.22567	7.35465	7.16242	7.15342	7.32802	7.27687	7.08252	7.85752	7.67597	7.5069	7.1032	7.28066	7.19091	7.26342	7.41667	7.07359	7.38973	7.74289	7.04039	7.08668	7.05599	6.98532	7.11041	7.33577	7.52182	7.2748	7.05464	7.10731	7.08498	7.17899	7.38379	7.53857	7.23791	7.21155	6.99939	7.22172	7.33051	7.25661	7.24868	7.42217	7.37139	7.27307	7.27274	7.39826	7.56404	7.40348	7.29221	7.32966	7.42644	7.34934	7.45477	6.90211	7.01931	7.48431	7.56812	7.75749	7.30537	7.27711	7.40827	7.36214	7.08484
BnaA04g02670D	-0.156264	-0.186484	-0.189778	-0.134939	-0.00376099	-0.182445	-0.18869	-0.152579	-0.148895	-0.187928	-0.189827	-0.10557	-0.129294	-0.18568	-0.139412	-0.185968	-0.105786	-0.130764	-0.180488	-0.191644	-0.188902	-0.119321	-0.171973	-0.142066	-0.189191	-0.0683462	-0.175842	-0.196529	-0.183499	-0.119676	-0.176887	-0.0810908	-0.189379	-0.143759	-0.0149394	-0.193343	-0.156125	-0.143667	-0.188903	-0.19171	-0.190302	-0.0182307	-0.153551	-0.0745566	-0.192535	-0.136448	-0.14831	-0.160611	-0.154193	-0.177814	-0.158359	-0.140269	-0.117325	-0.0978335	-0.18541	-0.114687	-0.188716	-0.116572	-0.157227	-0.170214	-0.173001	-0.141113
BnaA04g02690D	9.06445	8.93078	9.04962	9.04391	9.09475	9.10743	9.22608	9.33388	9.28943	9.13654	9.33665	9.1208	9.22978	9.22409	9.18846	9.11693	8.81091	9.09065	9.32775	9.02856	9.13894	9.05461	9.28021	9.01863	8.9227	9.12845	9.0547	8.96453	8.98015	8.88309	9.15504	9.05255	9.11091	9.03435	9.20868	8.98383	9.18676	9.10155	9.10854	8.90907	8.94661	8.90464	9.14995	9.15915	9.14878	9.17465	9.13485	8.98693	9.14487	9.10496	9.19191	9.20059	8.83254	9.10379	9.18814	9.03927	9.2562	9.17383	9.03921	9.04097	9.18879	9.05895
BnaA04g02700D	-2.4645	-2.46384	-2.46418	-2.46484	-2.46462	-2.46344	-2.46407	-2.46437	-2.46424	-2.46399	-2.46419	-2.46416	-2.46415	-2.46093	-2.46392	-2.46379	-2.46417	-2.46452	-2.46416	-2.46439	-2.46409	-2.46416	-2.46377	-2.464	-2.46412	-2.46431	-2.46484	-2.465	-2.46355	-2.46417	-2.464	-2.4644	-2.46414	-2.46406	-2.46401	-2.46459	-2.4645	-2.46406	-2.46409	-2.4644	-2.46424	-2.46446	-2.4644	-2.46355	-2.46449	-2.46382	-2.46422	-2.46467	-2.46408	-2.46404	-2.46458	-2.46394	-2.46409	-2.46415	-2.46373	-2.46436	-2.46494	-2.46405	-2.46454	-2.46369	-2.46382	-2.46397
BnaA04g02710D	-2.40451	-2.40376	-2.40414	-2.40489	-2.40143	-2.40331	-2.40401	-2.40436	-2.40421	-2.40392	-2.40415	-2.40412	-2.40404	-2.40367	-2.40384	-2.4037	-2.40413	-2.40446	-2.40405	-2.40438	-2.40404	-2.40405	-2.40361	-2.40394	-2.40407	-2.40422	-2.40489	-2.40507	-2.40342	-2.40407	-2.40387	-2.40439	-2.4041	-2.40401	-2.40395	-2.4046	-2.40129	-2.404	-2.40404	-2.40439	-2.40421	-2.40445	-2.4044	-2.40342	-2.40449	-2.40373	-2.40418	-2.4047	-2.40403	-2.40391	-2.4046	-2.40387	-2.40397	-2.40411	-2.40364	-2.40434	-2.40494	-2.40393	-2.40455	-2.40352	-2.40366	-2.40391
BnaA04g02720D	-1.45149	-1.4446	-1.44815	-1.45275	-1.45225	-1.44049	-1.44695	-1.45007	-1.44871	-1.44613	-1.4482	-1.41856	-1.43741	-1.41439	-1.44538	-1.44406	-1.41861	-1.44117	-1.4375	-1.45028	-1.4178	-1.43749	-1.43344	-1.44629	-1.4475	-1.43901	-1.45474	-1.45308	-1.41217	-1.43761	-1.43578	-1.45043	-1.4477	-1.32937	-1.44635	-1.36842	-1.45143	-1.44685	-1.44718	-1.42098	-1.44873	-1.36285	-1.45044	-1.44156	-1.45134	-1.44438	-1.4485	-1.45237	-1.44698	-1.43623	-1.42332	-1.41629	-1.43672	-1.44773	-1.44349	-1.44998	-1.44562	-1.43636	-1.45187	-1.4326	-1.43393	-1.44596
BnaA04g02730D	1.06442	1.29464	1.16966	1.16107	1.10149	1.16129	1.12862	1.11355	1.07227	1.07988	1.07375	1.07451	1.1805	1.087	1.37722	1.08609	1.41951	1.27373	1.1788	1.11257	1.07675	1.272	1.41377	1.07939	1.12593	1.07343	0.990127	1.14932	1.43021	1.07756	1.13795	1.06735	1.12492	2.02671	1.13158	1.6552	1.10724	1.27135	1.39339	1.06756	1.11991	1.30425	1.11183	1.09375	1.06481	1.14145	1.12106	1.09916	0.987895	1.13573	1.1428	1.13496	1.36876	1.4881	1.14597	1.06864	1.09192	1.18662	1.32724	1.09273	1.08866	1.41144
BnaA04g02740D	1.79037	1.89131	2.11581	1.82938	1.88401	2.03723	1.9928	2.11091	2.03949	1.96333	1.81462	1.7724	1.93565	1.84955	2.05544	1.79586	1.77213	1.8949	1.85767	1.79907	1.909	2.1151	1.84712	1.87495	1.77502	1.99153	1.7702	1.81441	2.07077	1.89793	1.96043	2.0439	1.9823	2.17217	1.82893	1.7477	2.11342	1.86964	1.90898	1.71729	2.00424	1.79402	1.97923	2.07061	1.86463	1.9858	1.72451	1.77822	1.74599	1.95484	1.82019	1.78598	1.82075	1.74875	1.79943	2.01932	1.84584	1.86852	1.82406	1.80043	1.84312	1.73476
BnaA04g02750D	0.820081	0.746872	0.770355	0.652274	0.660448	0.995631	0.632075	0.670603	0.721936	0.963179	0.629389	0.726498	0.812537	0.752067	0.742045	0.695505	0.726216	0.818621	0.629956	0.625039	0.731066	0.629972	0.638829	0.686063	0.681039	0.626774	0.6392	0.64659	0.644023	0.725778	0.919742	0.669178	0.630451	0.683602	0.633372	0.701254	0.74576	0.632295	0.682345	0.669473	0.675966	0.708836	0.753025	0.765973	0.706762	0.80012	0.676934	0.696397	0.742916	0.827556	0.620949	0.837334	0.682401	0.787869	0.807343	0.670983	0.613968	0.683896	0.663628	0.640699	0.694167	0.687444
BnaA04g02760D	11.6807	10.8546	10.9125	10.6764	11.1355	11.0018	10.5059	10.7704	10.8022	10.9079	10.7242	10.7067	10.7558	10.7471	10.9929	10.8083	11.0364	10.9669	10.9403	10.8158	10.736	10.7426	10.7949	10.788	10.7808	10.9264	10.7695	10.7644	10.7069	10.8241	10.6912	10.8109	11.0385	10.7915	10.7299	10.971	10.8511	10.6527	11.0071	10.694	10.8921	10.5774	10.7531	10.7626	10.7577	10.7682	10.515	10.9069	10.8414	10.7729	10.8504	10.7839	10.8715	10.8206	10.866	10.8157	10.6219	10.7753	10.688	10.7396	10.6234	10.8423
BnaA04g02770D	1.75847	1.49601	1.67842	1.67747	1.89092	1.63043	1.52906	1.58357	1.55769	1.66467	1.5205	1.47877	1.51376	1.44718	1.79341	1.44618	1.56374	1.61404	1.82709	1.50673	1.52746	1.55473	1.52483	1.48718	1.43495	1.68006	1.58362	1.46895	1.45468	1.60355	1.45448	1.58011	1.56615	1.48416	1.48687	1.65741	1.81537	1.43703	1.5706	1.74719	1.55747	1.57497	1.4665	1.62062	1.49993	1.49718	1.5185	1.83207	1.31035	1.45297	1.62694	1.53795	1.56036	1.58171	1.50192	1.50871	1.46174	1.56298	1.45979	1.46536	1.79328	1.43991
BnaA04g02800D	5.06385	5.16818	5.25934	5.57174	5.27957	5.43642	5.21905	5.41698	5.4546	5.03662	5.4351	5.60183	5.45852	5.49504	5.26658	5.46257	5.43011	5.6223	5.73767	5.19911	4.89863	5.44155	5.34796	5.60177	5.94325	5.6975	5.13262	5.59954	5.34315	5.19213	5.74414	5.42638	5.69009	5.52867	5.77283	5.43296	5.81112	5.48454	5.54326	5.34785	5.50899	5.62384	5.43916	5.31857	5.08684	5.10467	5.27822	5.29358	5.74992	5.27197	5.41043	5.4925	4.99427	5.2353	4.75449	5.30697	5.41005	5.34762	5.14594	5.26016	5.07157	5.55829
BnaA04g02810D	0.0120557	-0.0532573	0.104961	-0.0631765	-0.0265898	0.00954092	-0.05572	-0.0195661	-0.015734	-0.0548692	-0.0142715	-0.0567293	0.00867994	-0.052361	-0.0540863	0.0469399	-0.0567768	0.00751426	0.0194377	-0.0201416	-0.0559571	-0.04505	-0.0360809	0.159759	-0.0122207	-0.0470669	-0.0803441	-0.0359757	0.0598312	-0.045299	-0.0412665	0.0166515	-0.0564895	-0.0103962	-0.0551027	-0.0256378	-0.0601004	-0.0556154	-0.0559587	-0.059096	0.204795	-0.0596775	0.0166226	-0.0499421	-0.0230236	-0.0530218	0.0645076	-0.0617162	-0.00132762	-0.0422448	-0.0255832	0.0828725	0.146508	0.108681	-0.0520601	-0.0193014	-0.0543161	0.022385	-0.024404	-0.0342245	-0.0371656	-0.00764762
BnaA04g02820D	7.92632	7.40974	7.93718	7.51735	7.89348	7.74975	8.05715	8.01061	8.02561	8.01501	8.00477	7.58529	7.41547	7.86256	7.87221	7.75569	7.40946	7.77973	8.58979	7.42257	8.01787	7.34189	7.6479	7.62724	7.51075	7.91583	7.42962	7.16142	7.74345	7.31697	7.81333	7.53191	8.07637	7.42348	7.68429	7.43213	7.9242	7.63847	8.10135	7.65542	7.49702	7.61665	7.76463	7.83493	7.80985	8.19966	8.03962	8.0793	7.71363	7.68357	7.84085	7.52033	7.25887	7.4401	8.04735	7.75854	8.03278	7.84914	7.84963	7.61868	8.1227	7.55506
BnaA04g02840D	7.05042	6.49356	6.34062	6.55572	6.3764	6.64151	6.32185	6.59776	6.5732	6.5956	6.34761	6.21355	6.54824	6.79497	6.47181	6.26637	6.58289	6.47218	6.07572	6.42838	6.45247	6.36249	6.66036	6.63039	6.60301	6.16473	6.53349	6.73797	6.48093	6.90717	6.34552	6.67027	6.1435	6.35795	6.22565	6.48755	6.20221	6.2361	6.69311	6.47124	6.49077	6.79245	6.46663	6.68651	6.46762	6.42673	6.44368	6.30317	6.6502	6.51752	6.24247	6.12872	6.42934	6.3776	6.69056	6.32614	6.31049	6.43613	6.41628	6.58729	6.52849	6.45015
BnaA04g02890D	-2.52437	-2.52403	-2.52421	-2.52455	-2.52443	-2.52382	-2.52415	-2.5243	-2.52423	-2.5241	-2.52421	-2.5242	-2.52324	-2.52399	-2.52407	-2.524	-2.5242	-2.52441	-2.52423	-2.52431	-2.52416	-2.52423	-2.52402	-2.52411	-2.52417	-2.5243	-2.52503	-2.52463	-2.52388	-2.52423	-2.52414	-2.52432	-2.52418	-2.52414	-2.52412	-2.52442	-2.52437	-2.52414	-2.52416	-2.52432	-2.52423	-2.52435	-2.52432	-2.52388	-2.52437	-2.52402	-2.52422	-2.52446	-2.52464	-2.52416	-2.52441	-2.52408	-2.52419	-2.52419	-2.52397	-2.5243	-2.52463	-2.52417	-2.52439	-2.52398	-2.52405	-2.5241
BnaA04g02900D	-2.4645	-2.46385	-2.46418	-2.46482	-2.46461	-2.46346	-2.46407	-2.46436	-2.46423	-2.46399	-2.46419	-2.46416	-2.46415	-2.46377	-2.46392	-2.46102	-2.46417	-2.46451	-2.46416	-2.46438	-2.46409	-2.46416	-2.46378	-2.46401	-2.46412	-2.4643	-2.46483	-2.46498	-2.46356	-2.46417	-2.464	-2.4644	-2.46414	-2.46406	-2.46401	-2.46458	-2.46449	-2.46406	-2.46409	-2.46439	-2.46424	-2.46445	-2.4644	-2.46356	-2.46448	-2.46383	-2.46421	-2.46466	-2.46408	-2.46404	-2.46458	-2.46395	-2.46409	-2.46415	-2.46374	-2.46435	-2.46493	-2.46405	-2.46453	-2.4637	-2.46382	-2.46397
BnaA04g02920D	0.159882	0.168188	0.249082	0.304807	0.292767	0.173585	0.165226	0.23985	0.20552	0.213662	0.288992	0.164011	0.163194	0.169265	0.30807	0.220429	0.207752	0.171569	0.300993	0.161245	0.210292	0.176478	0.253739	0.343639	0.209291	0.174441	0.168068	0.26592	0.17218	0.300413	0.178775	0.200333	0.208643	0.255372	0.383335	0.158947	0.397167	0.211351	0.164939	0.161156	0.163055	0.160454	0.161063	0.228902	0.16004	0.219379	0.16334	0.257811	0.187031	0.178182	0.194926	0.166822	0.242823	0.191617	0.169626	0.201686	0.212641	0.178002	0.159463	0.255757	0.181985	0.464588
BnaA04g02940D	-0.367879	-0.437735	-0.4408	-0.293092	-0.339089	-0.432689	-0.108779	-0.44238	-0.441268	-0.439075	-0.396205	-0.395482	-0.406377	-0.436991	-0.388172	-0.437258	-0.440666	-0.39519	-0.43734	-0.442547	-0.393343	-0.437334	-0.373399	-0.390806	-0.440252	-0.209354	-0.482753	-0.447163	-0.434793	-0.437434	-0.379472	-0.442668	-0.26823	-0.439724	-0.344631	-0.444145	-0.331736	-0.439697	-0.439983	-0.402056	-0.397681	-0.443097	-0.402271	-0.434814	-0.443385	-0.437539	-0.441092	-0.310017	-0.465111	-0.436194	-0.44413	-0.438679	-0.436639	-0.384697	-0.436742	-0.401041	-0.444092	-0.381208	-0.405963	-0.430242	-0.374377	-0.438932
BnaA04g02970D	8.53102	7.42347	7.75312	8.41867	8.54547	8.19604	8.43982	8.17126	8.10447	8.25658	8.28598	8.13826	8.06492	8.34714	8.16901	8.41902	8.18879	8.01749	8.52499	7.67927	7.91266	8.27249	8.14983	7.97281	7.56728	8.21365	8.19741	7.69136	7.87296	8.29913	8.23973	8.33464	8.35735	7.63707	7.94791	7.27142	8.53831	7.77217	8.35635	8.29751	8.4414	7.47615	8.03308	8.4611	8.14625	8.27093	8.17687	8.62998	8.11262	7.80383	8.42723	8.20804	7.44602	7.71325	8.53028	8.13872	8.0032	8.01725	7.86521	7.89682	8.36127	7.50714
BnaA04g02980D	-2.16807	-2.16392	-2.16606	-2.17017	-2.16881	-2.16143	-2.16533	-2.16722	-2.1664	-2.16484	-2.16609	-2.16593	-2.16991	-2.16341	-2.16439	-2.16359	-2.16596	-2.16852	-2.1663	-2.14961	-2.16547	-2.1663	-2.16385	-2.16494	-2.16566	-2.16721	-2.16068	-2.17116	-2.16207	-2.16637	-2.16526	-2.16744	-2.16579	-2.16529	-2.16497	-2.16859	-2.1503	-2.16527	-2.16547	-2.16739	-2.16641	-2.16777	-2.1497	-2.14434	-2.16799	-2.16378	-2.16627	-2.16913	-2.17343	-2.16553	-2.15083	-2.16456	-2.16583	-2.15042	-2.1455	-2.16716	-2.1712	-2.16561	-2.1683	-2.16334	-2.1464	-2.16474
BnaA04g03000D	3.08852	2.53699	2.67409	2.7449	2.64693	2.59216	2.46426	2.53893	2.5594	2.51705	2.52952	2.49385	2.52984	2.75995	2.43581	2.49739	2.5325	2.51291	2.43231	2.4276	2.82403	2.64539	2.71687	2.55661	2.45809	2.82244	2.49775	2.64302	2.52709	2.47685	2.44938	2.42598	2.5365	2.62576	2.6723	2.37055	2.48561	2.86278	2.72689	2.5347	2.559	2.55861	2.38755	2.52696	2.58437	2.44574	2.52538	2.55325	2.63011	2.39521	2.7343	2.47878	2.61812	2.70144	2.50413	2.60769	2.83678	2.6239	2.57566	2.48166	2.70807	2.38293
BnaA04g03010D	7.73914	7.47701	7.59788	7.70618	7.91998	7.7492	8.13492	7.77933	7.85673	7.58935	7.83511	7.60141	7.71333	7.43881	7.44284	7.87022	7.44846	7.7161	7.86771	7.5697	7.51912	7.58967	7.46407	7.60029	7.41185	7.86948	7.51575	7.3927	7.62946	7.21159	7.50032	7.70309	8.13893	7.52693	7.87666	7.57212	7.86639	7.62154	7.70854	7.90355	7.78572	7.56278	7.63161	7.62185	7.55944	7.86877	7.61686	7.84655	7.60304	7.85792	7.7973	7.87467	7.55953	7.48213	7.83833	7.91625	7.7215	7.78327	7.51146	7.56061	7.48037	7.58342
BnaA04g03020D	0.942856	0.734263	0.726667	0.781462	0.863321	0.805733	0.778353	0.765882	0.815193	0.781741	0.902893	0.945773	0.8455	0.791655	0.784847	0.79039	0.774127	0.797242	0.860913	0.765075	0.777407	0.726496	0.842293	0.781062	0.822286	0.849673	0.758357	0.888123	0.741018	0.726262	0.780075	0.805385	0.948339	0.778638	0.87552	0.831306	0.90937	0.778771	0.824154	0.805803	0.771134	0.840886	0.844743	0.801122	0.76102	0.89106	0.772084	0.825181	0.752075	0.914216	0.86659	0.783627	0.728122	0.695546	0.792837	0.722908	0.943449	0.912961	0.87041	0.737049	0.787812	0.782424
BnaA04g03030D	4.70652	4.67371	4.52012	4.61627	4.67419	4.60416	4.73042	4.94759	4.99374	4.82921	4.65951	4.81557	4.72036	4.52905	4.44546	4.93707	4.47415	4.58627	4.70802	4.95333	4.38877	4.75027	4.64032	4.88493	4.54297	5.00025	5.0678	4.44114	4.30477	4.54387	4.90231	4.80226	4.98994	4.75531	4.90242	4.67206	4.55831	4.88127	4.72127	4.65898	4.99257	4.53385	4.78473	4.94824	4.81312	4.94535	4.71228	4.51109	4.83789	4.45914	4.69	4.46659	4.67182	4.75809	4.56955	4.76857	4.85591	5.04194	4.50155	4.22202	4.78005	5.0334
BnaA04g03040D	-2.40473	-2.39893	-2.4042	-2.40529	-2.40493	-2.40298	-2.40401	-2.40451	-2.40429	-2.40388	-2.39951	-2.40417	-2.40404	-2.4035	-2.40376	-2.40355	-2.40417	-2.40465	-2.40407	-2.40454	-2.40405	-2.40407	-2.40342	-2.4039	-2.4041	-2.40431	-2.40529	-2.40555	-2.40315	-2.40409	-2.40379	-2.40457	-2.40413	-2.404	-2.40391	-2.40487	-2.40473	-2.40399	-2.40405	-2.40455	-2.40429	-2.40465	-2.40457	-2.40315	-2.40471	-2.4036	-2.40426	-2.40501	-2.40403	-2.40386	-2.40487	-2.4038	-2.40394	-2.40415	-2.40346	-2.40449	-2.40537	-2.40389	-2.4048	-2.40328	-2.4035	-2.40385
BnaA04g03050D	3.73614	4.01793	3.88262	4.31579	3.97624	3.75933	3.97411	3.95303	4.02087	3.84923	3.93573	3.94364	3.90538	3.91397	3.83626	3.59775	4.24569	3.64305	3.92843	3.52034	3.93922	3.7979	4.04893	3.93694	3.90149	3.72619	4.08554	3.73751	3.69162	4.1233	4.04189	4.11477	3.89548	3.85995	3.77752	4.00849	4.11749	4.0046	3.82083	3.73764	3.86567	3.63505	4.05282	4.20742	3.76635	3.89698	3.59005	3.99751	4.11536	3.89995	3.96886	3.92487	3.88633	3.97898	3.77498	3.68849	3.62939	4.02393	3.58545	4.03868	4.13211	3.85369
BnaA04g03060D	6.45948	6.65088	6.6501	6.78654	6.64318	6.59381	6.55614	6.72384	6.24893	6.79201	6.42977	6.78209	6.63405	7.05582	6.67314	6.73018	6.6593	6.93541	6.5583	6.67169	6.51503	6.56879	6.74617	6.46468	6.76477	6.63988	6.57543	6.51567	6.27	6.6767	6.80085	6.46387	6.47637	6.67468	6.29212	6.81999	6.5071	6.27818	6.76082	6.6259	6.60031	6.41737	6.87633	6.57454	6.48999	6.19088	6.54827	6.80121	6.87881	6.64042	6.39789	6.77004	6.81605	6.68863	6.35153	6.60508	6.39644	6.43295	6.56613	6.57303	6.31368	6.38375
BnaA04g03080D	-2.5248	-2.52365	-2.52424	-2.52538	-2.525	-2.52296	-2.52404	-2.52456	-2.52433	-2.5239	-2.52425	-2.52421	-2.52592	-2.52351	-2.52378	-2.52356	-2.52421	-2.52523	-2.52461	-2.5246	-2.52408	-2.52461	-2.52393	-2.52393	-2.52413	-2.52487	-2.52732	-2.52566	-2.52313	-2.52463	-2.51941	-2.52462	-2.52417	-2.52403	-2.52394	-2.52494	-2.52479	-2.52402	-2.52408	-2.52461	-2.52434	-2.52471	-2.52462	-2.52314	-2.52478	-2.52361	-2.5243	-2.52509	-2.5211	-2.5244	-2.52494	-2.52383	-2.52448	-2.52449	-2.52346	-2.52455	-2.52597	-2.52442	-2.52486	-2.52379	-2.52402	-2.52387
BnaA04g03110D	-2.22668	-2.22358	-2.22518	-2.22824	-2.22723	-2.22172	-2.22463	-2.21279	-2.22543	-2.22426	-2.2252	-2.22508	-2.2239	-2.20995	-2.22393	-2.22333	-2.2251	-2.22728	-2.22563	-2.22614	-2.22474	-2.22563	-2.2238	-2.22434	-2.22488	-2.22631	-2.22985	-2.22899	-2.2222	-2.22568	-2.22485	-2.21296	-2.21172	-2.2246	-2.22436	-2.22707	-2.22666	-2.22459	-2.22474	-2.22617	-2.22544	-2.22645	-2.22621	-2.2222	-2.22662	-2.22348	-2.22533	-2.22747	-2.21318	-2.22505	-2.22706	-2.22406	-2.22528	-2.21348	-2.22307	-2.226	-2.21604	-2.22511	-2.22685	-2.22342	-2.22402	-2.22419
BnaA04g03160D	8.13172	8.14787	8.15441	7.79933	7.41897	8.45838	7.07151	7.66801	7.85344	8.17986	8.02093	7.69242	7.92101	8.14995	8.3744	8.30181	8.06529	8.23462	7.0482	8.42484	7.84769	8.3144	8.00383	8.3695	8.30022	7.73162	8.10962	8.54943	8.24811	8.50278	7.91309	8.27685	7.22296	8.15093	8.10178	8.32483	7.69107	8.04409	8.31845	7.9611	8.23732	8.36946	8.00813	7.77115	7.88231	7.76815	7.84728	7.17504	8.22649	8.10316	7.81759	8.25024	8.63298	8.17796	7.36587	8.0911	7.70845	7.8152	8.00486	8.03517	7.58451	8.14867
BnaA04g03180D	-2.46467	-2.46375	-2.46423	-2.46513	-2.46483	-2.46321	-2.46407	-2.46448	-2.4643	-2.46396	-2.46423	-2.4642	-2.46547	-2.46364	-2.46386	-2.46368	-2.4642	-2.46468	-2.4642	-2.46451	-2.4641	-2.4642	-2.46366	-2.46398	-2.46414	-2.4644	-2.46254	-2.46535	-2.46335	-2.46421	-2.46397	-2.46453	-2.46417	-2.46406	-2.46399	-2.46478	-2.46466	-2.46405	-2.4641	-2.46452	-2.4643	-2.4646	-2.46453	-2.46335	-2.46465	-2.46373	-2.46427	-2.4649	-2.46538	-2.46403	-2.46478	-2.4639	-2.46409	-2.46418	-2.45971	-2.46447	-2.46527	-2.46405	-2.46472	-2.46355	-2.46372	-2.46394
BnaA04g03190D	2.08163	1.71375	1.6937	1.81436	2.74256	1.8057	2.97439	1.99736	1.69055	1.7051	1.98617	2.03333	2.02598	1.84052	1.82522	1.7168	1.74875	1.66407	3.29076	1.91276	1.69914	1.73439	1.76485	1.70417	1.69735	2.01187	1.39671	1.64868	1.73104	1.73356	1.79868	1.77819	2.86204	1.75711	1.81606	1.67066	2.52875	1.75736	2.0022	1.86904	1.74315	1.7266	1.82393	1.8615	2.08446	1.715	1.84505	2.35474	1.61604	1.74381	1.84524	1.92826	1.74013	1.51115	1.84316	1.68351	1.67811	2.09856	1.6732	1.7114	2.10432	1.70603
BnaA04g03210D	7.10806	6.90751	6.75401	6.71951	6.78075	6.69169	7.01409	6.86438	6.51204	6.64666	6.64207	6.7128	6.86218	6.87249	6.45155	6.64356	6.56942	6.48293	6.68605	6.61613	6.69216	6.68646	6.77772	6.8322	6.74631	6.73627	6.82101	6.5985	6.51589	6.93927	6.61196	6.6433	6.64555	6.5766	6.80517	6.79185	6.64064	6.64229	6.83991	6.39754	6.61981	6.78101	6.67769	6.71721	6.54881	6.67748	6.64934	6.66044	6.83579	6.4419	6.71395	6.54439	6.8068	6.82061	6.40222	6.88176	6.60291	6.6364	6.69224	6.83691	6.61543	6.79561
BnaA04g03240D	-2.10704	-2.08972	-2.10544	-2.10869	-2.10762	-2.10179	-2.10487	-2.10636	-2.10571	-2.10448	-2.10547	-2.10534	-2.10352	-2.10335	-2.10412	-2.10349	-2.10537	-2.10534	-2.10359	-2.10646	-2.10498	-2.10359	-2.10165	-2.09053	-2.10513	-2.10431	-2.10867	-2.10948	-2.10229	-2.10364	-2.10277	-2.10653	-2.0912	-2.10484	-2.10458	-2.10744	-2.09298	-2.10482	-2.07693	-2.1065	-2.10572	-2.10679	-2.10654	-2.1023	-2.10697	-2.10364	-2.09158	-2.10787	-2.10493	-2.10298	-2.10743	-2.10426	-2.10322	-2.10528	-2.10322	-2.10632	-2.10747	-2.10304	-2.10722	-2.10125	-2.10188	-2.1044
BnaA04g03250D	-0.0371551	-0.138794	-0.0988272	-0.0862476	0.0186117	-0.134426	0.10933	-0.104267	-0.142921	-0.092877	-0.0989829	-0.0982312	-0.122049	-0.137923	-0.1396	-0.138235	-0.0983681	-0.0912469	0.122508	-0.104841	-0.0523726	-0.135963	-0.130719	-0.140528	-0.141735	-0.0846113	-0.110092	-0.149763	-0.135563	-0.136084	-0.134119	-0.144551	-0.0548619	-0.14112	-0.140589	-0.110334	0.0613161	-0.141088	-0.141422	-0.0670633	-0.142946	-0.145049	-0.144557	-0.135575	-0.10772	0.053465	-0.142715	-0.0471921	-0.190631	-0.134597	-0.0419895	-0.139899	-0.13513	-0.177093	-0.0341611	-0.144126	0.00746642	-0.0762122	-0.1091	-0.128895	-0.131785	-0.0923821
BnaA04g03260D	6.57702	6.7008	6.37353	6.48263	5.9659	6.66591	5.72207	6.5891	6.4742	6.95971	6.81289	6.05982	6.5325	7.01168	6.66481	7.11483	6.71906	6.79423	5.66929	6.42857	6.81145	6.40035	6.86013	6.04209	6.67862	6.53681	6.38206	6.46045	6.31284	6.70059	6.43249	6.30592	5.97292	6.36969	6.2706	6.77267	6.49584	6.5052	6.90843	6.20325	6.46385	6.13978	6.65874	6.94617	6.96592	6.37576	6.48621	6.65285	7.32008	6.73532	6.88613	7.17027	6.31742	7.1804	6.3578	6.60199	6.43244	6.52061	6.63291	6.79148	6.52094	6.38624
BnaA04g03270D	5.20338	5.39763	5.15104	5.24666	5.48705	5.77759	5.00867	5.3098	5.03708	4.83279	5.1832	4.84201	5.35116	5.66458	5.51847	5.67656	5.67998	5.38971	5.38287	5.06002	4.77398	5.44801	5.28959	5.28575	4.78785	5.03485	4.91911	5.03858	4.9336	5.55974	5.40989	5.3062	5.05916	5.18825	5.07429	5.39404	5.17808	5.09442	5.22838	5.41063	5.12564	4.81951	5.33208	5.25188	5.06349	5.19825	4.70963	5.04278	5.39476	4.82089	5.20543	5.2223	5.12823	5.52977	5.35774	5.08946	4.99165	5.07439	4.87835	4.87708	4.9268	5.06908
BnaA04g03280D	3.72979	3.76409	3.30166	3.67949	3.2862	3.2907	3.32327	3.46404	4.03233	3.68868	3.73861	3.72027	3.54152	3.19335	3.39302	3.33221	3.86846	3.53049	3.68954	3.57233	3.46697	3.68975	3.21569	3.55664	3.70644	3.67517	3.766	3.38746	3.22191	3.16248	3.56907	3.42538	3.83025	3.60623	3.48595	3.38279	3.64064	3.57536	3.46693	3.26272	3.46451	3.44267	3.51311	3.42375	3.64322	3.80123	3.67676	3.9145	3.7144	3.90094	3.68187	3.53743	3.47265	3.12377	3.59098	3.80115	3.84541	3.65837	3.50385	3.56576	3.4055	3.21182
BnaA04g03290D	8.69969	9.05884	9.05798	9.21105	9.23557	9.14052	9.08148	9.13688	9.44318	9.03319	9.26856	9.05888	9.27587	9.01025	9.17011	9.38196	9.00149	9.21943	9.44864	9.22697	9.00937	9.13017	8.89346	9.05568	9.0772	9.31573	9.21664	9.05849	9.28025	8.89857	9.17292	9.10246	9.42912	9.03915	9.35911	9.26617	9.12954	9.24015	9.20592	9.31559	9.32351	9.35876	9.02991	9.01922	9.28845	9.29482	9.21998	9.20686	9.02872	9.20847	9.19176	9.32281	8.9863	9.17621	9.19279	9.38999	9.4453	9.11888	9.28339	9.14552	9.12071	9.17738
BnaA04g03300D	-2.40543	-2.40312	-2.39446	-2.4066	-2.40584	-2.40175	-2.40391	-2.40496	-2.4045	-2.40363	-2.40433	-2.39439	-2.40399	-2.40284	-2.40338	-2.40294	-2.40426	-2.4065	-2.40527	-2.40503	-2.40399	-2.40527	-2.39405	-2.40369	-2.40409	-2.40577	-2.40782	-2.40715	-2.4021	-2.4053	-2.40469	-2.40508	-2.40416	-2.40389	-2.40371	-2.40572	-2.40541	-2.40388	-2.40399	-2.40505	-2.40451	-2.40526	-2.40508	-2.4021	-2.40539	-2.40305	-2.40443	-2.40602	-2.40518	-2.40484	-2.40571	-2.40348	-2.39515	-2.40543	-2.40275	-2.40493	-2.40799	-2.40488	-2.40556	-2.40362	-2.40407	-2.40358
BnaA04g03320D	-2.2308	-2.22481	-2.2279	-2.23382	-2.23186	-2.22123	-2.22685	-2.22957	-2.22839	-2.22614	-2.22794	-2.22772	-2.20844	-2.22408	-2.19993	-2.22434	-2.22776	-2.23835	-2.2354	-2.22975	-2.22705	-2.23539	-2.23186	-2.22628	-2.22733	-2.23671	-2.22657	-2.23525	-2.19659	-2.23549	-2.2339	-2.22989	-2.22751	-2.22679	-2.22633	-2.23154	-2.23075	-2.22676	-2.22705	-2.22982	-2.22841	-2.23036	-2.22989	-2.22216	-2.23068	-2.22462	-2.2282	-2.23232	-2.24495	-2.23429	-2.23152	-2.22574	-2.23472	-2.08528	-2.22384	-2.22949	-2.23904	-2.2344	-2.23113	-2.20557	-2.23229	-2.20043
BnaA04g03340D	4.69958	5.22322	5.19884	5.18222	5.10594	5.01349	5.16139	5.11453	5.12224	5.07524	5.07038	5.51961	5.44928	5.32037	5.37574	5.06734	5.18864	5.57369	4.96108	5.40404	5.41837	5.19846	5.30226	5.22749	5.44663	5.28972	5.51576	5.47732	5.03347	5.19367	5.07929	5.17748	4.8082	5.08596	5.2432	5.25576	5.27248	5.12721	5.18842	5.37511	5.2541	5.22585	4.94138	5.28925	5.19499	5.14718	5.07684	5.27422	5.12287	5.31703	5.34133	5.25479	5.04278	5.31256	4.87613	5.47974	5.48238	5.05677	5.32744	5.05723	5.48343	5.14463
BnaA04g03350D	-1.41293	-1.40393	-1.40856	-1.38197	-1.41358	-1.39856	-1.36862	-1.33433	-1.4093	-1.36755	-1.40863	-1.40829	-1.38761	-1.40284	-1.3282	-1.40323	-1.36998	-1.36768	-1.40126	-1.41135	-1.36893	-1.40125	-1.35758	-1.36776	-1.36934	-1.40323	-1.44011	-1.41496	-1.39994	-1.4014	-1.39901	-1.41155	-1.40798	-1.40691	-1.40622	-1.41344	-1.41285	-1.40686	-1.4073	-1.33471	-1.40933	-1.41226	-1.41156	-1.39996	-1.41274	-1.40364	-1.40902	-1.41377	-1.36647	-1.39959	-1.2732	-1.40533	-1.40024	-1.41506	-1.36411	-1.41095	-1.41186	-1.39977	-1.41325	-1.39485	-1.35822	-1.40571
BnaA04g03360D	9.23799	8.3934	8.42128	8.43513	8.70207	8.25522	8.86703	8.53553	9.03267	8.66316	8.80608	8.71852	8.53235	8.17665	8.44631	8.76113	8.21368	8.68666	9.37972	8.47224	8.49794	8.40349	8.18937	8.3209	8.34856	8.93636	8.64042	8.40945	8.23657	8.01642	8.50495	8.4577	9.07713	8.43697	8.87678	8.27134	8.79915	8.59487	8.50061	8.59947	8.69093	8.4015	8.58999	8.68261	8.71906	8.71279	8.54163	8.61319	8.639	8.62521	8.6193	8.75344	8.22096	8.32696	8.59219	8.92516	8.82762	8.71568	8.66687	8.36654	8.58088	8.10383
BnaA04g03370D	5.89794	5.68279	5.6789	5.54611	5.44757	5.4985	5.5718	5.78014	5.76781	5.92585	5.83026	5.93605	5.75702	5.51565	5.67868	5.58168	5.5393	5.47325	5.69481	5.49256	5.79453	5.64279	5.45579	5.53473	5.73844	5.65571	5.79466	5.98264	5.81257	5.13257	5.70522	5.69291	5.38194	5.87414	5.75357	5.98069	5.77443	5.83763	5.54459	5.88139	5.84931	6.10405	5.70433	5.61445	5.78922	5.89606	5.88437	5.48505	5.5757	6.12637	5.62222	5.92419	5.50371	6.07431	5.7187	5.95086	5.95733	6.1191	6.00667	5.59334	5.60551	5.56728
BnaA04g03380D	5.42585	4.94522	4.69309	4.81739	4.8158	4.67253	4.80533	4.99223	4.92368	4.57058	4.892	4.74442	4.7471	4.20217	4.70308	4.85311	4.82461	4.43341	4.74384	4.88897	4.42236	4.93921	4.527	4.41984	4.41246	4.80194	4.79286	4.55166	4.60338	4.65136	5.15378	4.86597	5.01967	4.92978	4.69172	4.89078	4.88613	4.78783	4.75263	4.88561	4.85089	4.74007	4.79759	4.42114	4.76017	4.93259	4.70131	4.89309	4.35281	4.52419	4.72045	4.81235	4.50762	4.58103	4.99236	4.79903	5.26296	5.07703	4.99556	4.67837	4.81629	4.77792
BnaA04g03390D	6.72869	6.71057	6.59317	6.33448	6.28089	6.54886	6.52983	6.16008	6.56904	6.45639	6.39318	6.51059	6.5131	6.47321	6.40904	6.86531	6.7911	6.9797	6.68269	6.73371	6.34547	6.28596	6.35179	6.42614	6.74087	6.51071	6.50184	6.72313	6.59534	6.39293	6.56314	6.66647	6.55062	6.66636	6.93794	6.91246	6.15131	6.70919	6.61511	6.51418	6.78051	6.72936	6.33612	6.19966	6.55927	6.52037	6.49697	6.34526	6.6718	6.44313	6.50342	6.57307	6.68	6.62966	6.40058	6.78307	6.70352	6.49634	6.71192	6.24008	6.40306	6.86957
BnaA04g03400D	-2.40465	-2.39956	-2.40418	-2.40513	-2.40482	-2.40311	-2.40401	-2.40445	-2.40426	-2.4039	-2.40419	-2.40415	-2.40404	-2.40356	-2.40379	-2.40361	-2.40416	-2.40458	-2.40406	-2.40448	-2.40404	-2.40406	-2.40349	-2.40392	-2.40409	-2.40428	-2.40513	-2.40536	-2.40325	-2.40408	-2.40382	-2.4045	-2.40412	-2.404	-2.40393	-2.40477	-2.40464	-2.404	-2.40404	-2.40449	-2.40426	-2.40458	-2.4045	-2.40325	-2.40463	-2.40365	-2.40423	-2.40077	-2.40403	-2.40388	-2.40476	-2.40383	-2.40395	-2.40413	-2.40353	-2.40444	-2.4052	-2.4039	-2.4047	-2.40338	-2.40356	-2.40387
BnaA04g03410D	1.62187	1.56542	1.49963	1.71742	1.63956	1.59467	1.50548	1.73463	1.49692	1.50957	1.54106	1.58336	1.64613	1.66484	1.60492	1.61634	1.50039	1.57806	1.48499	1.48954	1.50434	1.60456	1.49837	1.50875	1.73844	1.48001	1.5657	1.62252	1.53321	1.48464	1.78787	1.56337	1.45754	1.46005	1.59664	1.64376	1.55568	1.74767	1.96855	1.63377	1.4968	1.48636	1.48881	1.63862	1.62335	1.46787	1.57881	1.5099	1.644	1.55286	1.48038	1.83774	1.66775	1.54621	1.52303	1.63787	1.66803	1.55215	1.48237	1.70564	1.56515	1.72236
BnaA04g03420D	-0.980767	-0.963755	-0.97139	-0.989893	-0.984058	-0.956103	-1.02284	-1.02611	-0.973003	-0.911884	-1.02465	-0.970797	-1.01696	-1.01691	-1.01992	-0.962757	-1.02448	-1.0304	-1.0278	-1.02627	-1.02327	-0.983113	-1.02468	-1.02161	-1.02386	-1.0289	-0.952938	-0.99397	-1.01278	-1.02788	-1.02651	-0.977864	-0.970111	-1.02271	-1.02173	-0.940056	-1.02715	-0.967937	-1.02327	-1.02633	-1.02507	-0.979367	-1.0264	-0.903378	-0.980379	-0.963345	-1.02488	-1.02848	-0.996387	-0.890868	-1.02781	-0.965751	-1.02722	-0.96383	-1.0164	-1.02604	-1.0028	-1.02694	-0.981798	-1.02377	-0.875882	-1.021
BnaA04g03440D	3.1493	2.88579	3.01358	3.43974	3.0657	3.28446	2.8604	3.58121	3.38701	3.08778	3.50585	3.19692	3.33044	3.36574	3.18062	3.16753	3.26051	3.18622	2.94294	3.01452	3.37293	3.13818	3.09369	3.08482	3.10079	3.10779	3.20603	3.11246	3.26169	2.94149	3.44298	2.86418	3.26744	3.03452	2.95826	2.98004	3.17908	3.03506	3.37289	3.14398	3.21133	3.03617	3.11104	2.97389	3.31397	3.27811	3.2482	3.417	3.04084	3.12607	3.13116	3.24825	3.03792	3.05367	3.29895	3.3515	3.40202	3.08437	3.0823	3.46831	3.36277	2.91821
BnaA04g03450D	8.05108	7.7325	7.8812	8.11816	7.99249	8.14421	7.48816	8.01408	7.98496	7.97459	8.12086	7.71129	8.05778	7.86957	7.9029	8.06567	7.98672	8.05555	7.80422	7.91692	7.7987	8.05015	7.77503	7.92736	7.86728	8.06433	7.83643	7.79902	7.85166	7.91753	8.01905	7.91996	8.13166	7.69663	8.13121	7.92004	7.98678	7.68874	8.02092	8.03077	8.09506	7.87256	7.96923	7.9271	7.81023	7.96633	7.81225	7.98612	7.58282	8.07956	8.04818	7.86177	7.68712	7.85638	7.93261	8.13124	8.0357	7.90183	7.80979	7.85454	7.95573	7.82051
BnaA04g03460D	7.52882	7.71008	7.39474	7.64683	7.53809	7.64362	7.59321	7.6826	7.66328	7.6245	7.67457	7.64775	7.65568	7.78872	7.71146	7.84392	7.43674	7.7411	7.56043	7.5312	7.51269	7.62719	7.60072	7.66384	7.52407	7.59963	7.67403	7.54503	7.16208	7.53095	7.55792	7.72091	7.70188	7.45515	7.69817	7.71746	7.58539	7.7693	7.5787	7.57966	7.7568	7.59155	7.76518	7.71856	7.7783	7.53122	7.54014	7.72008	7.60964	7.5051	7.59769	7.66308	7.47506	7.59617	7.7857	7.75724	7.66039	7.68743	7.39955	7.57021	7.41059	7.44697
BnaA04g03470D	5.71558	4.73799	4.97264	5.22098	4.83721	4.81979	4.85458	5.13848	5.44427	5.11658	5.22543	5.25281	5.11544	4.79606	4.65337	4.99223	4.72198	4.79002	4.72981	5.09924	4.75142	4.89375	4.73273	5.01086	4.83333	5.16045	4.92595	4.92482	5.14429	4.70068	4.98486	4.72177	5.04774	5.1203	5.28115	4.86881	4.90646	4.92489	4.88987	5.19605	5.39344	4.99111	4.85933	4.96284	5.06599	5.35814	5.29877	4.7657	4.8153	5.11111	4.94878	5.19252	4.92473	4.82008	5.12992	5.03476	5.29505	5.18003	5.08492	4.76142	5.10679	4.79628
BnaA04g03490D	-2.28507	-2.28352	-2.28432	-2.28585	-2.28535	-2.2826	-2.28405	-2.28476	-2.28445	-2.28387	-2.28433	-2.28428	-2.28382	-2.28334	-2.2837	-2.2834	-2.28429	-2.28469	-2.28386	-2.2848	-2.2841	-2.28386	-2.28295	-2.2839	-2.28418	-2.2842	-2.28585	-2.28622	-2.28284	-2.28388	-2.28347	-2.28484	-2.28422	-2.28404	-2.28392	-2.28527	-2.27184	-2.28403	-2.2841	-2.28482	-2.28445	-2.28496	-2.28484	-2.28284	-2.28504	-2.28347	-2.2844	-2.28547	-2.27749	-2.28357	-2.27865	-2.28377	-2.28368	-2.28425	-2.28327	-2.28473	-2.28569	-2.2836	-2.28516	-2.28276	-2.28306	-2.28383
BnaA04g03540D	-1.40486	-1.39675	-1.40092	-1.40599	-1.40534	-1.39191	-1.39951	-1.36859	-1.36698	-1.36394	-1.40099	-1.40068	-1.38764	-1.39576	-1.39766	-1.39611	-1.40074	-1.36618	-1.39647	-1.40344	-1.36518	-1.39646	-1.39168	-1.39874	-1.40016	-1.36364	-1.38324	-1.40644	-1.39315	-1.39659	-1.39444	-1.40362	-1.4004	-1.39943	-1.39881	-1.40522	-1.37035	-1.39939	-1.33058	-1.40353	-1.2632	-1.40426	-1.40363	-1.39316	-1.3366	-1.39649	-1.40134	-1.31356	-1.40793	-1.39496	-1.3721	-1.39801	-1.39555	-1.40898	-1.36083	-1.40308	-1.40526	-1.32592	-1.40508	-1.39069	-1.39226	-1.39835
BnaA04g03550D	3.44676	4.1449	3.64872	3.31322	3.33266	3.52509	3.26872	3.4517	3.60442	3.51439	3.4972	3.21116	3.49945	3.45413	3.45859	3.56495	3.81126	3.92397	3.61451	3.58774	3.41891	3.67737	3.40046	3.91851	4.33801	3.47745	3.53417	3.99027	3.70552	3.70413	3.31196	3.38149	3.21483	3.74262	3.73058	4.00594	3.39003	3.38913	3.26477	3.3178	3.15785	3.82174	3.68393	3.26068	3.29844	3.39975	3.31888	3.37787	3.18285	3.21243	3.58018	3.72158	3.84609	3.69758	3.37384	3.56928	3.35451	3.42765	3.49196	3.78735	3.34443	3.44568
BnaA04g03560D	8.55537	8.534	8.51054	8.59217	8.65629	8.75114	8.58382	8.66268	8.37551	8.6142	8.44121	8.51627	8.68031	8.68614	8.70037	8.54638	8.70462	8.64003	8.55508	8.49358	8.52373	8.82934	8.54996	8.60874	8.54787	8.58145	8.54886	8.48805	8.60739	8.7922	8.68345	8.69957	8.50033	8.54607	8.43019	8.57858	8.55303	8.40756	8.67231	8.56249	8.522	8.44834	8.56343	8.78468	8.52263	8.48291	8.48516	8.63928	8.58258	8.51291	8.55238	8.49858	8.58104	8.53589	8.60011	8.49066	8.45695	8.64849	8.37518	8.51922	8.45139	8.68484
BnaA04g03570D	6.76357	6.59414	6.80507	6.79572	6.57078	6.4852	7.08549	6.75601	6.62419	6.70038	6.81649	7.2206	6.76026	6.58245	6.82323	6.54253	6.72239	6.46878	7.09012	6.86539	6.80083	6.74021	6.6255	7.01494	7.5009	6.46068	6.87517	7.14426	7.07568	6.72422	7.04318	6.67961	6.50804	6.74518	7.02492	6.77875	6.84392	6.95374	6.17702	7.04959	6.70306	7.36866	6.60589	7.02089	6.72795	7.20573	7.07297	6.60633	6.32978	6.5882	6.4858	6.50236	6.86813	6.33746	6.94259	6.95424	7.12119	7.10933	7.13359	6.77614	7.06897	6.70973
BnaA04g03580D	10.749	10.329	10.3994	10.4523	10.6624	10.4201	10.305	10.4574	10.7932	10.3713	10.6376	10.392	10.577	10.2211	10.4752	10.8474	10.3121	10.8068	10.8328	10.6163	10.1863	10.5341	10.1644	10.4111	10.3045	10.7049	10.4657	10.2868	10.4522	10.3117	10.2701	10.4784	10.9246	10.5439	10.6732	10.6778	10.6131	10.4443	10.6297	10.785	10.7806	10.7009	10.4657	10.1904	10.6587	10.796	10.3238	10.4606	10.4895	10.524	10.4292	10.6607	10.3704	10.2851	10.3603	10.7072	10.74	10.609	10.6693	10.302	10.3901	10.3883
BnaA04g03590D	11.3116	10.9276	10.9161	10.8696	11.1891	11.08	11.0165	10.9835	11.2794	11.137	11.1805	10.9814	10.9786	10.9245	11.1347	11.1764	10.9263	11.2261	11.3059	11.0499	10.965	10.9854	10.8467	11.0532	10.9842	11.4385	11.1132	10.9846	11.0928	10.8101	10.9565	10.9716	11.2356	11.0559	11.1239	11.0104	11.0133	11.0054	11.1505	11.2994	11.4361	11.1166	11.0504	11.0507	11.0777	11.1001	10.9972	11.1565	11.0433	11.2081	10.9613	11.3283	10.9728	10.9483	11.0627	11.1402	11.0707	11.0269	11.1971	10.9957	11.0277	11.0978
BnaA04g03610D	2.78996	2.771	2.91543	2.70867	2.8023	3.15287	2.78333	2.94299	2.75893	2.7515	3.04562	2.84688	3.05655	2.82877	2.71478	2.77792	3.30067	2.84836	2.91052	3.25483	2.82048	2.72832	2.71772	3.09046	3.12356	2.96261	2.84445	2.97565	3.04562	2.72704	2.69482	3.02329	2.7728	2.7843	3.12134	3.1041	2.88565	2.78475	2.78007	2.84151	2.79683	2.89432	2.87285	3.16792	2.94635	2.72602	3.06902	2.79377	2.9152	2.93277	2.74468	3.10522	3.04799	3.45973	2.78539	2.66484	2.98061	3.01531	2.64537	2.94704	2.97341	3.22382
BnaA04g03620D	3.07866	3.12748	3.43021	3.68357	3.70832	3.33014	3.29269	3.6342	3.5014	3.57077	3.80327	3.43515	3.53864	3.27266	3.32298	3.30888	3.49243	3.50049	3.41311	3.26215	3.59755	3.62971	3.14686	3.26809	3.20954	3.34285	3.26084	3.28675	3.39941	3.44963	3.67731	3.40384	3.49979	3.09872	3.22862	3.38421	3.54929	3.09912	3.25209	3.50897	3.29225	3.18637	3.64474	3.16691	3.67808	3.08305	3.56031	3.49848	3.34942	3.35555	3.45674	3.42435	3.10919	3.35055	3.64409	3.51937	3.08536	3.78999	3.71836	3.51967	3.1969	3.31168
BnaA04g03650D	8.08298	7.72682	8.00135	7.63763	7.69726	8.01773	7.66415	7.8406	7.77726	7.86244	7.85594	7.70027	7.71018	7.99084	7.91426	7.84365	8.00827	7.76619	7.60581	7.66344	7.69281	7.9961	7.97026	7.90681	7.86997	7.74392	7.82643	7.82659	7.84333	7.73433	7.80608	8.0428	7.71057	7.93283	7.55	7.65012	7.89289	7.64085	8.09945	7.83582	7.75178	7.69924	7.87973	7.88347	7.91323	7.77763	7.77878	7.68677	7.91046	7.77303	7.78186	7.61793	7.98311	7.8562	7.94388	7.75824	7.61213	7.74288	7.69998	8.01256	7.86077	7.91954
BnaA04g03660D	4.08438	3.72955	3.90677	4.1362	4.08109	3.98233	3.71694	4.0476	3.99626	3.80474	3.81813	3.96741	3.89444	4.33566	4.07207	3.65866	3.85347	4.18877	3.60086	3.87466	4.09428	3.78113	4.00348	3.8342	3.92482	4.23718	3.92956	4.1618	3.95475	4.04196	4.1639	3.89573	3.97438	4.177	4.09552	4.03638	3.91522	3.78768	3.9045	3.99353	3.99547	4.19716	3.94434	3.83605	4.00691	3.81036	4.24969	3.98791	4.15735	3.80834	3.93392	4.14359	3.99628	3.74687	3.83114	4.30615	4.20376	3.76127	3.90265	4.14982	3.99099	3.73822
BnaA04g03690D	9.18538	8.64129	8.7702	8.57555	8.84437	8.46049	9.11358	8.82381	9.2399	8.9597	8.95261	8.8689	8.77428	8.47412	8.54765	8.71523	8.58294	8.96521	9.46627	8.7219	8.73908	8.72514	8.58269	8.67973	8.69929	9.1341	8.8469	8.59659	8.46295	8.21864	8.71352	8.40144	9.34082	8.78458	8.93421	8.68328	9.12184	8.69758	8.68326	8.83148	8.93471	8.81641	8.85724	8.7882	8.8991	9.08176	9.08705	8.97131	8.80846	9.00463	8.89979	8.77192	8.41165	8.621	8.87966	9.1713	9.12082	9.07021	9.01407	8.72748	9.00249	8.65786
BnaA04g03700D	7.23433	7.83597	7.59484	7.75825	7.74355	7.82447	7.90209	7.86479	7.70572	7.70586	7.76242	7.88006	7.72116	7.92252	7.81496	7.87003	7.75537	7.75699	7.69091	7.81817	7.62073	7.99239	7.975	7.7388	7.74837	7.61902	7.86277	7.81323	7.72013	8.0502	7.71148	7.87054	7.73964	7.67346	7.74437	7.84141	7.81572	7.78078	8.0293	7.6659	7.54437	7.69397	7.88276	7.83109	7.74359	7.78019	7.66824	7.59782	7.71843	7.67809	7.6754	7.99245	7.72856	7.71589	7.89205	7.78233	7.51428	7.63315	7.60186	7.6778	7.61937	7.62948
BnaA04g03710D	1.7679	1.73235	1.91315	1.85613	2.025	1.69717	2.0734	2.04648	1.70886	1.85858	1.71169	1.71314	1.7431	1.78835	1.77592	1.88128	1.91528	1.76193	2.09993	1.70031	1.99995	1.83939	1.87881	1.72252	1.84386	1.82501	2.10065	1.93294	1.75054	1.83832	1.7487	1.84892	1.75848	1.7646	1.67389	1.65198	1.83761	2.00537	1.99993	1.77745	1.75094	1.73507	1.88314	1.75048	1.90377	1.73364	1.83332	2.01526	1.92902	1.85159	1.68966	1.77369	1.74309	1.69176	1.88772	1.74205	1.80105	1.74524	1.79932	1.82879	1.75992	1.7715
BnaA04g03740D	7.78217	7.20461	7.1357	7.1769	7.16136	7.32088	7.20813	7.04992	7.2051	7.25817	7.28466	7.1174	6.91579	7.2621	7.42191	7.25119	7.22132	7.31226	7.26875	7.04323	6.91837	7.40082	7.13029	7.08947	7.0113	7.32007	6.86115	7.02742	7.35275	7.30556	6.86332	7.02269	7.16244	7.19381	7.06439	6.81649	6.88084	6.99864	7.09842	7.17798	7.11825	7.26787	7.27395	7.22292	7.09289	7.39645	7.22354	7.15513	6.90966	7.12524	7.11718	7.17515	7.25545	6.9223	7.43331	7.04402	7.13352	6.81997	7.09653	6.96536	7.51808	7.12313
BnaA04g03750D	7.51139	8.47178	8.3734	8.31124	8.46259	8.76778	8.0741	8.46951	8.12893	8.3753	8.38359	8.50229	8.43306	8.62231	8.53549	8.47108	8.63069	8.49688	8.30386	8.35336	8.22273	8.63066	8.38342	8.50079	8.33835	8.41288	8.47347	8.44026	8.38016	8.60334	8.41869	8.5989	8.43781	8.4921	8.38253	8.49829	8.28581	8.65033	8.4586	8.3212	8.24056	8.23554	8.57302	8.41706	8.39013	8.42699	8.29124	8.31783	8.51952	8.24928	8.45404	8.27413	8.35803	8.51094	8.06499	8.20476	8.15781	8.22785	8.17341	8.18623	8.20648	8.26971
BnaA04g03760D	6.00846	6.12089	6.14975	6.01483	6.24906	5.98748	6.53953	6.04543	6.16885	6.04046	5.9203	6.29654	6.1779	5.84593	5.81856	6.13607	5.85298	6.29244	6.41708	6.2828	6.09369	5.72508	5.84588	5.83705	5.86394	6.20829	6.16851	5.97621	5.98989	5.51961	6.19772	5.77022	6.51037	5.88095	6.05399	5.79184	6.25608	6.08828	5.82294	6.05951	5.88047	5.73097	5.88845	5.75601	6.1155	6.39065	5.942	6.24667	6.12418	6.30061	6.14443	6.1392	5.99171	6.09198	5.97643	6.20868	6.1722	6.03782	5.97878	5.62645	5.98206	5.91271
BnaA04g03770D	8.18305	7.97187	8.04997	8.09953	8.10668	8.00672	8.11179	8.22366	8.50645	8.36307	8.22454	8.06648	8.17802	8.26804	8.30357	8.43236	8.12144	8.20104	8.36905	8.14196	8.27287	8.03619	8.05979	8.1171	8.1361	8.35011	8.21674	8.05355	8.17255	8.01657	8.39094	8.16801	8.37894	8.02279	7.99162	8.05386	8.38055	8.18132	8.26043	8.07064	8.18684	8.06057	8.27619	8.32205	8.1541	8.20893	8.20826	8.17813	8.22729	8.24816	8.19665	8.15282	8.08927	8.10559	8.44376	8.2299	8.20461	7.93053	8.14343	8.25425	8.30599	8.06057
BnaA04g03780D	-2.52461	-2.52367	-2.52416	-2.52509	-2.52478	-2.52311	-2.52399	-2.52442	-2.52423	-2.52388	-2.52416	-2.52413	-2.5215	-2.52355	-2.52378	-2.5236	-2.52413	-2.52497	-2.52043	-2.52445	-2.52402	-2.52446	-2.52391	-2.5239	-2.52407	-2.52467	-2.52668	-2.52532	-2.52325	-2.52448	-2.52423	-2.52447	-2.5241	-2.52398	-2.52391	-2.52473	-2.52461	-2.52398	-2.52402	-2.52446	-2.52424	-2.52454	-2.52447	-2.52325	-2.5246	-2.52364	-2.5242	-2.52485	-2.5256	-2.52429	-2.52473	-2.52382	-2.52436	-2.52436	-2.52352	-2.52441	-2.52558	-2.52431	-2.52467	-2.52379	-2.52397	-2.52386
BnaA04g03810D	2.23541	2.399	2.26961	2.20239	2.25769	2.29884	2.65104	2.24963	2.37966	2.2456	2.52757	2.18478	2.41642	2.2676	2.2525	2.31389	2.62712	2.33086	2.19976	2.51762	2.54784	2.53762	2.28588	2.63383	2.69849	2.39891	2.31057	2.48999	2.49048	2.24662	2.31251	2.45343	2.43205	2.40703	2.49222	2.19114	2.19869	2.239	2.40246	2.38975	2.41538	2.50379	2.42139	2.2886	2.27295	2.35711	2.3828	2.46023	2.06414	2.20938	2.26201	2.20156	2.51437	2.45752	2.36846	2.2506	2.24333	2.35226	2.23167	2.54597	2.43152	2.42102
BnaA04g03820D	7.2654	7.01081	7.1265	7.03127	7.10617	7.28878	6.82527	7.12867	7.18467	7.06194	6.96115	7.12679	6.87534	7.23982	7.35001	7.40802	7.05456	7.07428	7.15937	7.09457	7.19728	7.13019	7.3918	7.30525	6.97398	7.1721	7.00537	7.27741	6.98087	7.25091	7.04195	7.17852	7.08453	7.20347	7.13268	7.08188	7.12728	7.05495	7.31186	7.09528	7.1664	7.15021	7.06317	6.96973	7.01983	6.96302	7.1753	6.99907	7.04316	7.17548	6.96197	7.18705	7.34521	6.92231	7.05867	7.25538	7.09709	6.98116	7.0257	7.17192	7.00287	7.13558
BnaA04g03830D	3.36558	4.08125	3.90349	3.49467	3.40599	3.93687	3.28817	3.39416	3.9095	3.91761	3.35341	3.3582	3.64221	3.57041	3.85264	4.01662	3.3153	3.4873	3.2895	4.18381	3.88262	3.57561	3.45504	3.51315	3.69496	3.42921	3.92912	4.37742	4.04174	3.41815	3.31692	3.48953	3.18346	3.74446	3.55052	4.09979	3.2951	3.64659	3.60319	3.3142	3.49495	3.65516	3.61333	3.31985	3.53018	3.32919	3.78474	3.15438	4.19309	3.90661	4.01232	3.87402	3.73523	4.23976	3.69893	4.64437	4.32238	3.84199	4.49208	3.61208	3.44567	3.80336
BnaA04g03840D	-0.743853	-0.739622	-0.741975	-0.715633	-0.744494	-0.732812	-0.614489	-0.743079	-0.701711	-0.740763	-0.742007	-0.582907	-0.682644	-0.738241	-0.648179	-0.738734	-0.741882	-0.688494	-0.731113	-0.743195	-0.656119	-0.731101	-0.724374	-0.695655	-0.698715	-0.733617	-0.743893	-0.640948	-0.734562	-0.633896	-0.728263	-0.669691	-0.741714	-0.741221	-0.7409	-0.710124	-0.743823	-0.741201	-0.656126	-0.705641	-0.742318	-0.707068	-0.743283	-0.73458	-0.743776	-0.690661	-0.587069	-0.744763	-0.673079	-0.728997	-0.744292	-0.740484	-0.729815	-0.756059	-0.73778	-0.743025	-0.741677	-0.729219	-0.709078	-0.722982	-0.725187	-0.740662
BnaA04g03860D	0.350264	0.606115	0.401354	0.412043	0.45756	0.367775	0.452063	0.43556	0.48425	0.502691	0.487816	0.446716	0.481337	0.417179	0.460684	0.46806	0.355528	0.352421	0.455047	0.352032	0.404761	0.358105	0.4779	0.358212	0.356297	0.402214	0.437844	0.404814	0.425497	0.357926	0.36087	0.351806	0.40291	0.405832	0.407725	0.349047	0.350343	0.357325	0.404756	0.351917	0.399309	0.351007	0.433686	0.365987	0.570696	0.361307	0.565172	0.384533	0.569871	0.412202	0.460053	0.410177	0.410403	0.296989	0.471322	0.395074	0.593454	0.411712	0.462968	0.425713	0.363925	0.409128
BnaA04g03870D	7.50179	7.49749	7.44619	7.38733	7.36085	7.51469	7.52133	7.39143	7.31566	7.37974	7.34686	7.2281	7.18573	7.30061	7.33333	7.36715	7.35464	7.36135	7.56832	7.29969	7.20575	7.44702	7.37135	7.19249	7.53459	7.1128	7.23241	7.48627	7.54237	7.37072	7.31912	7.31408	7.32317	7.48068	7.15412	7.41071	7.44831	7.43579	7.32103	7.10719	7.30354	7.33098	7.24095	7.19272	7.23006	7.26386	7.36488	7.27695	7.38708	7.26951	7.46753	7.36563	7.35749	7.35652	7.26464	7.32796	7.20494	7.36526	7.42884	7.31414	7.3834	7.48012
BnaA04g03880D	8.45714	8.60045	8.51626	8.34003	8.38918	8.59229	8.16803	8.36768	8.41386	8.38902	8.34117	8.35803	8.52047	8.53059	8.56574	8.37753	8.46119	8.48931	8.17254	8.48584	8.42184	8.32152	8.58589	8.49716	8.56918	8.25231	8.43448	8.32099	8.46874	8.59357	8.46429	8.33926	8.15246	8.45567	8.35869	8.69819	8.27707	8.42061	8.43866	8.33174	8.26317	8.20682	8.52641	8.41122	8.39174	8.26267	8.23626	8.41741	8.56857	8.29764	8.613	8.4496	8.52247	8.70591	8.24564	8.31584	8.03815	8.33179	8.31739	8.45625	8.23266	8.54948
BnaA04g03890D	7.34656	7.38084	7.7885	7.72825	7.54087	7.43034	7.74274	7.74974	7.45609	7.42751	7.40141	7.28869	7.36481	7.72962	7.73623	7.37139	7.47095	7.42086	7.09736	7.59527	7.57515	7.62967	7.71912	7.88223	7.50126	7.43082	7.40283	7.53744	7.62076	7.90627	7.69362	7.71968	7.39956	7.51908	7.49867	7.5073	7.53809	7.50547	7.39801	7.56702	7.19955	7.65388	7.55796	7.65297	7.44519	7.43408	7.6018	7.48007	7.38445	7.43696	7.40555	7.28281	7.77614	7.41072	7.54624	7.17978	7.09945	7.78228	7.44137	7.80025	7.58387	7.63688
BnaA04g03920D	7.61032	7.69105	7.69778	7.81955	7.74893	7.69444	8.01667	7.64192	7.76336	7.53616	7.82274	7.66291	7.75592	7.65264	7.57625	7.70819	7.67759	7.8383	7.90671	7.50417	7.47754	7.76743	7.67522	7.62779	7.49615	7.81351	7.7647	7.59464	7.83266	7.6221	7.68127	7.80662	7.68671	7.66507	7.50554	7.55712	7.81571	7.92544	7.61731	7.82791	7.74616	7.85135	7.86435	7.58636	7.73823	7.83257	7.63247	7.70628	7.65969	7.63115	7.77997	7.67141	7.62312	7.57713	7.46983	7.6078	7.75627	7.57636	7.71817	7.50875	7.76283	7.5062
BnaA04g03930D	5.85783	5.634	5.98815	5.49017	5.83865	5.34887	5.7526	5.62349	5.75473	5.73676	5.76821	5.7815	5.63824	5.22042	5.5068	5.64151	5.40768	5.86812	5.94095	5.61322	5.84591	5.4205	5.45886	5.26417	5.19346	5.79618	5.78486	5.52895	5.48649	4.97152	5.65471	5.266	5.86742	5.83609	5.93874	5.7451	5.73006	5.87575	5.49621	5.7299	5.56541	5.94092	5.66722	5.36068	5.78674	5.92571	5.72772	5.74686	5.7679	5.93988	6.02566	5.60062	5.6288	5.53992	6.10493	6.00475	6.11044	5.76606	6.24919	5.72577	5.88746	5.87053
BnaA04g03940D	2.70009	2.69532	2.40503	2.50587	2.75288	2.40828	2.54138	2.53854	2.62709	2.55169	2.56359	2.63952	2.72428	2.66858	2.56116	2.57809	2.67319	2.60548	2.74881	2.63395	2.6874	2.74894	2.87003	2.66675	2.53457	2.54455	2.51535	2.53547	2.51059	2.65732	2.86781	2.56735	2.57039	2.69274	2.83713	2.7358	2.52093	2.58223	2.61539	3.01893	2.51941	2.59148	2.56725	2.45715	2.48863	2.574	2.72899	2.83339	2.32329	2.52354	2.54093	2.67712	2.40672	2.51521	2.58557	2.89094	2.64461	2.76913	2.69276	2.43269	2.42432	2.59463
BnaA04g03950D	-2.46443	-2.46389	-2.46417	-2.46471	-2.46453	-2.46357	-2.46408	-2.46432	-2.46422	-2.46401	-2.46418	-2.46416	-2.46414	-2.46383	-2.46396	-2.46385	-2.46416	-2.46444	-2.46416	-2.46434	-2.4641	-2.46415	-2.46384	-2.46403	-2.46412	-2.46427	-2.46471	-2.46483	-2.46365	-2.46416	-2.46402	-2.46435	-2.46414	-2.46177	-2.46403	-2.4645	-2.46443	-2.46407	-2.4641	-2.46435	-2.46422	-2.46439	-2.46435	-2.46366	-2.46442	-2.46388	-2.4642	-2.46457	-2.46409	-2.46406	-2.4645	-2.46398	-2.46409	-2.46415	-2.46381	-2.46432	-2.46479	-2.46407	-2.46446	-2.46377	-2.46388	-2.464
BnaA04g03960D	-1.093	-1.08443	-1.09054	-1.05768	-1.05221	-1.07736	-1.08847	-1.09208	-1.04178	-1.08706	-1.0404	-1.09018	-1.06603	-1.083	-1.0352	-1.08351	-1.09026	-1.06331	-1.09435	-1.09221	-1.08887	-1.09435	-1.04447	-1.08734	-1.08942	-1.02293	-1.12879	-1.06147	-1.0286	-1.09442	-1.09329	-1.04638	-0.989719	-1.08835	-1.08744	-1.09354	-0.926791	-1.0883	-1.0383	-1.09227	-1.04185	-1.09267	-1.0464	-1.02862	-1.09291	-0.982904	-0.993426	-1.05352	-1.113	-1.09357	-1.09353	-1.08628	-1.05292	-1.06901	-1.08252	-1.04518	-1.07234	-0.900313	-1.09324	-1.04222	-1.0921	-1.08677
BnaA04g03970D	1.3918	1.3736	1.45068	1.58201	1.38636	1.38683	1.66151	1.74232	1.52678	1.4643	1.40726	1.71669	1.48327	1.52982	1.42129	1.42804	1.40829	1.41589	1.43469	1.39734	1.72945	1.43473	1.45618	1.3683	1.4107	1.74072	1.39234	1.33956	1.3834	1.53766	1.50005	1.47372	1.53669	1.36649	1.4164	1.35056	1.98682	1.36658	1.36556	1.39698	1.4468	1.46945	1.3966	1.38336	1.66183	1.4764	1.7714	1.68684	1.37015	1.38351	1.64689	1.41981	1.38191	1.5189	1.67003	1.55056	1.60669	1.59972	1.42697	1.46065	1.5135	1.36932
BnaA04g03980D	0.967476	0.874032	0.770384	0.820466	0.894731	0.84284	0.860769	0.767023	0.927187	0.820623	0.812913	0.855332	0.91478	0.971393	0.997634	0.828569	0.855076	0.832986	0.90566	0.879109	0.859492	0.847811	0.795411	0.864432	0.857751	0.841636	0.893331	0.891962	0.838571	0.847351	0.85482	0.804989	0.896964	0.861154	0.819775	0.763276	0.904717	0.817911	0.900702	0.766537	0.769341	0.908373	0.804967	0.782813	0.76489	0.777345	0.811837	0.890715	0.699387	0.971348	0.798651	0.82235	0.788887	0.815172	0.928156	0.806575	0.976537	0.852456	0.800139	0.797067	0.79444	0.991472
BnaA04g03990D	-2.40465	-2.40368	-2.40418	-2.40513	-2.40482	-2.40311	-2.40401	-2.40445	-2.40015	-2.4039	-2.40419	-2.40415	-2.40404	-2.40357	-2.40379	-2.40361	-2.40005	-2.40458	-2.40406	-2.40448	-2.40404	-2.40406	-2.40349	-2.40392	-2.40409	-2.40427	-2.40513	-2.40536	-2.40326	-2.40408	-2.40382	-2.4045	-2.40412	-2.404	-2.40393	-2.40476	-2.40464	-2.404	-2.40404	-2.40449	-2.40426	-2.40457	-2.4045	-2.40326	-2.40463	-2.40365	-2.40423	-2.40489	-2.40403	-2.40388	-2.40476	-2.40383	-2.40395	-2.40413	-2.40353	-2.40443	-2.4052	-2.4039	-2.4047	-2.40338	-2.40356	-2.40387
BnaA04g04000D	-2.10785	-2.10401	-2.07324	-2.10978	-2.10853	-2.10172	-2.10532	-2.09069	-2.1063	-2.10486	-2.10601	-2.10587	-2.10375	-2.10354	-2.10444	-2.10371	-2.10589	-2.10791	-2.10587	-2.10717	-2.10544	-2.10587	-2.1036	-2.10495	-2.10562	-2.10671	-2.11177	-2.07795	-2.10231	-2.10593	-2.08854	-2.10726	-2.10574	-2.10528	-2.10498	-2.10832	-2.10781	-2.10526	-2.10545	-2.10722	-2.10631	-2.10756	-2.09089	-2.10231	-2.10777	-2.10388	-2.10618	-2.10882	-2.10741	-2.10516	-2.10831	-2.08823	-2.10543	-2.09155	-2.10339	-2.107	-2.11039	-2.10523	-2.10806	-2.10314	-2.10388	-2.10477
BnaA04g04010D	2.2806	1.7088	1.68789	2.08419	2.08685	1.73391	2.15756	1.67699	1.8102	1.74767	1.81563	1.68907	1.73802	1.95594	1.75346	1.71203	1.81791	1.72959	1.9822	1.71657	1.78394	1.70739	1.79014	1.74641	1.69164	1.7917	1.9725	1.73321	1.66846	1.89601	1.82268	1.8979	1.69045	1.74189	1.74594	1.77302	1.85091	1.64682	1.90758	1.75516	1.80993	1.78664	1.67496	1.72734	1.94791	1.71012	1.88956	2.05081	1.74491	1.71507	1.66482	1.65153	1.71207	1.64279	1.76836	1.7969	1.73295	1.95697	1.62768	1.90895	1.78618	1.9246
BnaA04g04020D	-2.34501	-2.34351	-2.34428	-2.34576	-2.3389	-2.34262	-2.34402	-2.3447	-2.34441	-2.34384	-2.34429	-2.34424	-2.34394	-2.34333	-2.34368	-2.33703	-2.34425	-2.34477	-2.34397	-2.34475	-2.34407	-2.34397	-2.34309	-2.34388	-2.34414	-2.3443	-2.34576	-2.34612	-2.34285	-2.34399	-2.3436	-2.34478	-2.34419	-2.34401	-2.34389	-2.34519	-2.345	-2.344	-2.3377	-2.34476	-2.34441	-2.3449	-2.34478	-2.34285	-2.34498	-2.34347	-2.34436	-2.34539	-2.34405	-2.34369	-2.34519	-2.34375	-2.3438	-2.34421	-2.34327	-2.34468	-2.34573	-2.34372	-2.34509	-2.34291	-2.3432	-2.34381
BnaA04g04030D	6.56428	6.9437	6.66468	6.75369	6.67479	6.52341	6.3499	6.55515	6.93659	6.42757	6.69313	6.64393	6.66169	6.61192	6.82506	6.74009	6.56432	6.48285	6.87518	6.85373	6.70403	6.72752	6.25484	6.79624	6.47955	6.64151	6.91744	6.70178	6.70128	6.71119	6.52748	6.58051	6.92847	6.72138	6.71821	6.8614	6.62259	6.68119	6.74431	6.76991	6.84042	6.93889	6.44544	6.61537	6.68665	6.89221	6.59574	6.77155	6.72493	6.80024	6.51732	6.70434	6.71034	6.67421	6.3803	6.91259	6.53838	6.78245	6.84277	6.90176	6.54419	6.78282
BnaA04g04040D	4.36307	4.01971	3.82673	3.96596	4.48054	3.75122	4.36899	4.00378	4.19295	4.15448	4.18713	4.33131	4.00583	3.93651	4.25995	4.0006	4.26404	3.95596	4.4999	4.13891	3.97827	4.25455	3.89657	4.37195	4.13632	4.29392	3.91063	4.05731	3.99391	4.11878	3.9524	3.91501	4.36143	4.01693	4.06223	4.2615	4.20245	3.98775	3.70712	4.13628	4.09603	4.38343	3.85972	3.7788	4.16574	4.24033	3.88133	4.08094	4.23411	4.00862	4.22664	4.19677	4.08856	3.88438	3.90552	4.10378	3.92109	4.00484	4.1674	3.91655	3.75608	3.91533
BnaA04g04050D	3.78948	4.2101	3.96256	4.25724	4.34733	3.86025	4.13016	3.82653	4.0952	3.93416	3.65232	4.25497	4.02787	4.09601	4.10293	3.77845	3.91158	3.95108	4.03187	4.04324	4.01886	3.90404	3.76431	3.72882	4.11181	4.01557	4.08404	3.72829	4.03003	3.99807	3.87685	3.81699	3.91962	3.78545	3.95818	3.57072	4.33822	3.97307	3.77821	3.87228	4.09434	3.80275	3.89566	3.87689	4.072	4.07691	4.25498	4.00912	3.89243	3.86581	4.01924	4.03711	3.85355	3.7095	3.90512	3.71264	3.9974	4.29311	4.05446	4.14813	4.10763	4.26114
BnaA04g04060D	-2.28533	-2.28347	-2.28443	-2.28627	-2.28566	-2.28235	-2.27614	-2.27699	-2.28458	-2.28388	-2.28444	-2.28437	-2.28383	-2.28324	-2.28368	-2.28332	-2.28439	-2.28487	-2.28387	-2.28501	-2.28417	-2.28387	-2.28277	-2.28392	-2.28425	-2.28428	-2.28627	-2.28672	-2.28264	-2.2839	-2.28341	-2.28505	-2.27635	-2.28408	-2.28394	-2.28556	-2.28532	-2.28408	-2.28417	-2.28503	-2.27663	-2.2852	-2.28505	-2.28264	-2.2853	-2.28341	-2.28452	-2.28581	-2.28414	-2.28353	-2.28556	-2.28376	-2.28366	-2.28434	-2.28317	-2.28492	-2.28607	-2.28356	-2.28544	-2.28254	-2.2829	-2.28384
BnaA04g04070D	-2.28596	-2.28317	-2.2846	-2.28736	-2.28645	-2.2815	-2.28412	-2.28538	-2.28483	-2.28379	-2.28463	-2.28452	-2.2797	-2.28283	-2.28348	-2.28295	-2.28454	-2.286	-2.28452	-2.27358	-2.28421	-2.28451	-2.28287	-2.28385	-2.28434	-2.28513	-2.27319	-2.28803	-2.28193	-2.28456	-2.28382	-2.28553	-2.28442	-2.28409	-2.28388	-2.2863	-2.28593	-2.28408	-2.27232	-2.2855	-2.28484	-2.28575	-2.28553	-2.28194	-2.27401	-2.28308	-2.28475	-2.28666	-2.29194	-2.27211	-2.28629	-2.2836	-2.2842	-2.28521	-2.28272	-2.28534	-2.2878	-2.28405	-2.28611	-2.28253	-2.28307	-2.28372
BnaA04g04080D	6.53213	6.59827	6.78281	6.78736	6.44879	6.33292	6.87528	6.4784	6.38924	6.60811	6.40764	6.53192	6.56654	6.79902	6.44903	6.33878	6.44784	6.07224	6.21603	6.40938	6.86133	6.7063	6.94437	6.82917	6.78645	6.2707	6.58684	6.6572	6.38729	6.69051	6.87909	6.40094	6.50071	6.61844	6.24491	6.22037	6.50705	6.60286	6.30746	6.4937	6.34939	6.27541	6.69329	7.00106	6.53327	6.30898	6.70573	6.75969	6.59157	6.49305	6.66224	6.34151	6.62284	6.41336	6.40839	6.26304	6.49657	6.7243	6.52419	6.71909	6.70385	6.57069
BnaA04g04090D	7.26935	7.05668	6.99054	7.25399	7.26388	7.31907	7.12278	7.15698	7.47075	7.11047	7.22852	7.15759	7.07067	7.02901	7.11899	7.19047	6.97187	7.27946	7.4763	7.22501	7.12203	7.32705	6.66641	6.92539	6.848	7.30941	7.16253	6.87126	7.25513	6.93554	6.93859	6.92868	7.42515	7.02998	7.17206	7.17713	7.17327	7.18078	7.34093	7.29091	7.21217	7.23871	7.01313	7.23767	7.07966	7.11778	7.408	7.02565	6.98445	7.39465	7.04144	7.27148	7.03489	6.95516	7.22521	7.41969	7.32045	7.21635	7.05338	7.02607	7.11742	7.03196
BnaA04g04100D	6.64798	6.98597	6.89752	6.98564	6.78847	6.86348	7.05747	6.85147	6.76978	7.19662	7.00136	7.05474	7.05271	6.86717	7.10501	7.00119	6.84912	7.11915	6.83885	6.78637	7.03028	6.88304	7.06697	6.9104	6.88528	6.93767	7.07819	6.95313	6.82707	6.79656	6.84342	7.20839	6.85079	6.78704	6.86706	6.91501	7.03152	6.98874	7.0101	6.73352	6.80564	6.91381	7.07694	6.9754	7.15604	6.97421	6.80464	6.9848	6.93163	6.74702	7.14395	7.10115	6.88403	7.13844	6.81406	6.76258	7.00128	6.94052	6.86664	6.81292	6.96024	6.59351
BnaA04g04110D	8.98139	9.43049	9.356	9.27931	9.55048	9.47578	9.29241	9.15221	9.55534	9.47713	9.35093	9.26429	9.51394	9.34002	9.52165	9.7341	9.22034	9.63032	9.75258	9.50618	9.17761	9.41484	9.24116	9.2951	9.39224	9.54189	9.47785	9.39979	9.20068	9.42591	9.32397	9.56002	9.49689	9.29702	9.63094	9.79675	9.43798	9.44773	9.41048	9.41981	9.5406	9.4524	9.51935	9.28042	9.5738	9.44007	9.15832	9.19965	9.57174	9.37654	9.51699	9.67501	9.39427	9.4299	9.33845	9.42159	9.43606	9.40913	9.41089	9.24231	9.12789	9.31691
BnaA04g04120D	6.71714	6.32565	6.55791	6.59378	6.32243	6.18805	6.68996	6.63284	6.0265	6.14487	6.24599	6.55376	6.16805	6.33272	6.34282	6.39067	6.47596	6.15592	6.50257	6.26944	6.40233	6.79381	6.28337	6.61592	6.31504	6.1788	6.6494	6.4471	6.49098	6.56103	6.42875	6.6626	6.21865	6.38939	6.23274	6.29014	6.31651	6.38112	6.3218	6.39227	6.22781	6.70818	6.33869	6.6452	5.94233	6.31268	6.42994	6.32907	6.0605	6.49255	6.17721	5.88666	6.4773	6.38253	6.56828	6.19185	6.14177	6.41055	6.58424	6.53248	6.20641	6.46021
BnaA04g04130D	-2.28543	-2.27497	-2.28447	-2.28643	-2.28578	-2.28226	-2.28412	-2.28502	-2.28463	-2.28389	-2.28448	-2.28441	-2.28383	-2.2832	-2.27519	-2.28329	-2.28442	-2.28494	-2.28388	-2.27661	-2.28419	-2.28388	-2.2827	-2.28393	-2.28428	-2.28431	-2.28643	-2.28691	-2.28256	-2.28391	-2.28338	-2.28513	-2.28434	-2.2841	-2.28395	-2.28568	-2.28542	-2.28409	-2.28419	-2.28511	-2.28464	-2.28528	-2.28513	-2.28257	-2.28539	-2.28338	-2.28457	-2.28594	-2.28416	-2.28351	-2.28567	-2.28375	-2.28365	-2.28437	-2.28312	-2.27652	-2.28622	-2.28355	-2.28554	-2.28246	-2.28285	-2.28384
BnaA04g04140D	10.0969	9.90655	10.0303	10.2947	10.3214	9.56133	10.6062	10.3959	10.4861	9.97134	10.1669	10.4192	10.1495	9.62483	9.77181	10.0482	9.75746	10.1055	10.6077	10.001	10.1795	10.0313	9.80812	9.98148	10.0881	10.3564	10.128	9.68842	9.99944	9.61007	10.0238	9.91837	10.7497	9.94865	10.2528	9.89876	10.4275	10.0966	9.80921	10.2829	10.1546	10.0851	10.066	10.1413	10.1964	10.4158	10.3717	10.3466	9.85849	10.1985	10.0322	10.0685	9.71139	10.0948	10.496	10.1576	10.4252	10.2397	10.2921	10.0376	10.3516	9.95966
BnaA04g04150D	5.77158	5.9939	6.22377	6.31434	6.09092	5.85666	6.42885	6.09027	6.17353	6.11604	5.77339	6.27335	6.21261	6.10867	5.9694	5.73367	5.95822	5.91793	6.49908	6.10773	6.31573	6.03379	6.22712	6.01942	6.33525	5.80355	6.32576	6.08802	6.08525	6.14017	6.39037	6.21537	6.07988	6.05229	6.17447	6.16713	6.05537	6.29553	5.80753	5.91972	6.21063	5.95246	6.22344	6.10103	6.06919	5.87933	6.21418	6.24897	5.95599	5.9544	6.06147	5.88053	6.26531	5.99542	6.23109	6.20614	6.13325	6.16436	6.0323	6.09745	6.11973	5.95456
BnaA04g04160D	-2.28666	-2.28279	-2.28478	-2.28861	-2.28734	-2.28048	-2.28411	-2.28586	-2.2851	-2.28364	-2.28481	-2.28466	-2.28357	-2.28232	-2.28322	-2.28248	-2.28469	-2.27426	-2.28871	-2.28598	-2.28424	-2.28871	-2.28643	-2.28374	-2.28441	-2.25652	-2.29363	-2.28953	-2.28107	-2.27225	-2.28775	-2.28607	-2.28453	-2.28407	-2.28377	-2.2541	-2.28663	-2.28405	-2.28424	-2.28602	-2.28511	-2.28637	-2.28607	-2.28107	-2.27006	-2.28266	-2.28498	-2.28764	-2.28923	-2.288	-2.28713	-2.28339	-2.28827	-2.28965	-2.26564	-2.28581	-2.27798	-2.28807	-2.28687	-2.28596	-2.2867	-2.28355
BnaA04g04170D	7.18804	7.15324	6.76313	6.91713	6.78831	6.92099	6.89504	6.87075	6.96474	6.9739	7.03946	6.71784	6.69255	6.92323	7.07732	7.15001	6.9349	7.135	6.99057	7.03433	6.81086	6.95513	6.81384	6.9491	7.00496	6.87256	6.90962	6.85675	6.83836	7.08538	6.98073	7.14313	6.85079	7.04893	7.03293	7.24215	6.72625	7.02383	6.85053	6.94518	6.90412	6.96477	7.01376	6.95554	6.84495	6.94912	6.91826	6.85639	6.86643	6.88935	6.7818	7.08092	7.05174	6.89445	6.92102	7.01979	6.88634	6.72946	6.92755	6.74816	6.77543	6.69443
BnaA04g04180D	1.61788	1.6782	1.5141	1.70867	1.53655	1.54206	1.61248	1.50749	1.8618	1.57086	1.68652	1.60535	1.65612	1.63602	1.71632	1.63378	1.60501	1.71814	1.80455	1.66543	1.61081	1.5248	1.86218	1.74877	1.60853	1.85999	1.76247	1.7141	1.59673	1.52439	1.53107	1.58797	1.69168	1.51857	1.56962	1.64548	1.54283	1.70067	1.69714	1.62724	1.82761	1.65858	1.76854	1.70669	1.54327	1.58059	1.93043	1.73073	1.93186	1.63498	1.50012	1.83813	1.63128	1.48196	1.87172	1.55024	1.66851	1.58255	1.68402	1.54293	1.59641	1.79398
BnaA04g04200D	0.269274	0.327709	0.31616	0.355816	0.267882	0.283636	0.445228	0.348088	0.3144	0.36751	0.31599	0.436988	0.414414	0.279096	0.499762	0.425055	0.27353	0.343679	0.420873	0.270698	0.274564	0.420914	0.297408	0.27572	0.318219	0.351302	0.23935	0.292372	0.338163	0.289395	0.291957	0.270515	0.512853	0.445811	0.321916	0.268298	0.409422	0.363846	0.274562	0.309376	0.27259	0.269871	0.346367	0.282143	0.269439	0.278263	0.394736	0.267298	0.220212	0.361174	0.337842	0.369845	0.35943	0.278062	0.331469	0.348538	0.376346	0.29115	0.30497	0.299472	0.296202	0.323189
BnaA04g04210D	7.84236	7.7818	7.5719	7.55169	7.73085	7.78321	7.6518	7.58098	7.60384	7.62591	7.59144	7.57078	7.50108	7.50902	7.6523	7.76117	7.64057	7.87837	8.00285	7.9618	7.34638	7.53537	7.45059	7.78357	7.33936	7.73065	7.54538	7.69173	7.44955	7.63979	7.49529	7.62863	7.62269	7.55868	7.69891	7.92555	7.49995	7.63462	7.60883	7.85896	7.65722	7.5163	7.37881	7.16198	7.61167	7.5468	7.22529	7.25143	7.59355	7.67738	7.65959	7.70391	7.51636	7.59085	7.43054	7.76274	7.46778	7.57554	7.42854	7	7.18653	7.72361
BnaA04g04220D	-2.28523	-2.28349	-2.27698	-2.2861	-2.28553	-2.28245	-2.28408	-2.27746	-2.28453	-2.28388	-2.2844	-2.28433	-2.28383	-2.28328	-2.28369	-2.28336	-2.28434	-2.28479	-2.28387	-2.28492	-2.28414	-2.28387	-2.28284	-2.28392	-2.28422	-2.28425	-2.2861	-2.28652	-2.28272	-2.2839	-2.28344	-2.28496	-2.27687	-2.28407	-2.28393	-2.28544	-2.28521	-2.28406	-2.28414	-2.28494	-2.28453	-2.2851	-2.28496	-2.28272	-2.28519	-2.28344	-2.28447	-2.28567	-2.28411	-2.28355	-2.27803	-2.28376	-2.28367	-2.2843	-2.28321	-2.28485	-2.28592	-2.28358	-2.28532	-2.28263	-2.28297	-2.28383
BnaA04g04240D	-1.16777	-1.1097	-1.20573	-1.21068	-1.20958	-0.967511	-1.1586	-1.16433	-1.2066	-1.20261	-1.20581	-1.20541	-1.2134	-1.19898	-1.20146	-1.19944	-1.20548	-1.16002	-1.19965	-1.16485	-1.20424	-1.19964	-1.19338	-1.20287	-1.20473	-1.20198	-1.15666	-1.17919	-1.19556	-1.19981	-1.197	-1.16522	-1.20505	-1.20377	-1.20296	-1.09483	-1.20893	-1.20372	-1.20424	-1.20836	-1.20664	-1.16654	-1.2084	-1.19557	-1.16743	-1.19992	-1.20627	-1.17186	-1.17563	-1.19768	-1.16974	-1.20191	-1.15316	-1.21901	-1.19855	-1.16409	-1.20937	-1.19789	-1.16867	-1.10152	-1.19414	-1.20236
BnaA04g04260D	-2.34494	-2.34354	-2.34426	-2.34565	-2.34519	-2.3427	-2.34402	-2.34466	-2.34438	-2.34385	-2.34427	-2.33821	-2.34393	-2.34337	-2.3437	-2.34343	-2.34423	-2.34472	-2.34397	-2.3447	-2.34406	-2.34397	-2.34314	-2.34388	-2.34413	-2.34428	-2.33967	-2.34599	-2.34291	-2.34399	-2.34362	-2.34473	-2.34417	-2.338	-2.34389	-2.34512	-2.34493	-2.344	-2.34406	-2.34471	-2.34438	-2.34484	-2.34473	-2.34291	-2.34492	-2.34349	-2.34433	-2.3453	-2.34404	-2.34371	-2.34511	-2.34376	-2.34381	-2.34419	-2.34331	-2.34464	-2.34563	-2.34373	-2.34502	-2.34296	-2.34324	-2.34381
BnaA04g04270D	6.83192	6.40955	6.44929	6.58759	6.65647	6.53324	6.82711	6.35982	6.47886	6.40438	6.2495	6.47879	6.44594	6.419	6.15163	6.40287	6.43071	6.60978	6.7162	6.49366	6.56588	6.55535	6.31791	6.31831	6.3607	6.71208	6.50631	6.46038	6.28836	6.37318	6.32964	6.48497	6.49218	6.46419	6.68129	6.48939	6.47932	6.40652	6.46639	6.56942	6.62783	6.30149	6.55056	6.52717	6.3068	6.29787	6.28606	6.30542	6.50655	6.33349	6.39322	6.46106	6.51373	6.47597	6.52808	6.61261	6.48619	6.29935	6.48946	6.48492	6.33957	6.17627
BnaA04g04280D	1.7746	1.84007	1.71583	1.86812	1.96057	1.76428	2.06054	1.97161	1.6659	1.95692	1.88805	1.71708	1.77045	1.74322	1.68017	1.74132	2.04175	2.04634	2.12057	1.78553	1.72176	1.66445	1.68185	1.82341	1.7198	1.85882	1.86095	1.76147	1.69712	1.75358	1.72075	1.65877	2.32963	1.72362	1.86806	1.72979	1.88339	1.67382	1.85866	1.89773	1.91996	1.7792	1.82289	1.81521	1.77587	2.06763	1.80218	1.98091	1.83606	1.80897	1.80325	1.87582	1.66771	2.02441	2.08332	1.74737	1.98676	1.71721	1.77122	1.74074	2.04844	1.82663
BnaA04g04300D	-2.46442	-2.4639	-2.46417	-2.46468	-2.46451	-2.46359	-2.46408	-2.46432	-2.46421	-2.46402	-2.46417	-2.46415	-2.46414	-2.46384	-2.46396	-2.46386	-2.46416	-2.46443	-2.46415	-2.46433	-2.4641	-2.46415	-2.46385	-2.46403	-2.46191	-2.46427	-2.46468	-2.46481	-2.46367	-2.46416	-2.46402	-2.46434	-2.46414	-2.46407	-2.46404	-2.46449	-2.46442	-2.46407	-2.4641	-2.46434	-2.46421	-2.46438	-2.46434	-2.46367	-2.46441	-2.46389	-2.4642	-2.46455	-2.46409	-2.46406	-2.46448	-2.46398	-2.4641	-2.46415	-2.46382	-2.46431	-2.46476	-2.46407	-2.46445	-2.46379	-2.46389	-2.46401
BnaA04g04310D	6.97138	7.27243	7.24605	7.53094	7.61813	7.64912	7.98619	7.60346	6.96582	7.26029	7.16013	7.54408	7.27518	7.37138	7.38066	7.69913	7.41985	7.21034	7.28725	7.12256	6.86742	7.91973	7.5449	7.79295	7.02918	7.28958	7.1596	7.48727	6.97074	7.70107	7.53779	7.91881	7.31798	6.99796	7.32687	7.24204	7.29358	7.19096	7.37208	7.41244	7.19315	7.18571	7.44482	7.26184	6.84875	7.29969	7.0198	6.937	6.99281	7.01397	7.09481	7.13645	7.47898	7.29447	7.50445	6.48676	6.79107	6.95965	6.96089	7.2153	6.9183	7.15548
BnaA04g04320D	4.39442	4.55111	4.62194	4.84625	4.63556	4.69362	4.44533	4.80898	4.5346	4.60327	4.85433	4.8654	4.63209	4.71525	4.87884	4.70409	4.46349	4.43274	4.73794	4.26203	4.74401	4.43666	4.89697	4.28784	4.81053	4.4766	4.84151	4.66567	4.56198	4.70954	4.80449	4.67322	4.68172	4.55167	4.91536	4.36648	4.66911	4.64825	4.43777	4.94898	4.53369	4.73827	4.6546	4.52844	4.48451	4.50056	4.39548	4.84801	4.4055	4.41004	4.71549	4.45864	4.81628	4.81987	4.82456	4.89235	4.5716	4.67846	4.68555	4.95711	4.70945	4.85459
BnaA04g04330D	0.0231577	0.0780931	0.181562	0.0201859	0.0220733	0.0909791	0.0275286	0.0622951	0.141764	0.0735049	0.0674846	0.108204	0.038116	0.030859	0.0757321	0.0305398	0.146208	0.0965666	0.0429004	0.0977501	0.0272941	0.108098	0.117849	0.0730198	0.0269746	0.041416	0.133305	0.0462851	0.0876071	0.0427968	0.0465593	0.0613228	0.0689043	0.0712905	0.232916	0.150966	0.0232069	0.0713848	0.0272926	0.164998	0.0257479	0.0598796	0.0970631	0.139363	0.0232863	0.0302028	0.025981	0.0854861	0.0644772	0.0455645	0.0564119	0.0748565	0.0444551	0.0406644	0.0311581	0.024555	0.0830596	0.0452632	0.0575636	0.185753	0.0507291	0.0739939
BnaA04g04340D	-1.51937	-1.50975	-1.5147	-1.4854	-1.52107	-1.50401	-1.43093	-1.51739	-1.51549	-1.51188	-1.47373	-1.47336	-1.51464	-1.50858	-1.46979	-1.509	-1.47343	-1.52222	-1.43719	-1.51769	-1.51335	-1.51928	-1.51361	-1.51211	-1.47274	-1.52129	-1.55504	-1.52277	-1.46443	-1.51944	-1.51689	-1.5179	-1.51408	-1.47188	-1.51219	-1.52056	-1.51929	-1.51288	-1.4723	-1.47674	-1.51552	-1.51866	-1.47686	-1.46445	-1.51917	-1.50944	-1.47414	-1.52136	-1.50403	-1.47646	-1.52053	-1.51124	-1.5182	-1.45144	-1.50819	-1.47621	-1.52397	-1.5177	-1.47885	-1.47139	-1.47325	-1.51165
BnaA04g04350D	10.2387	10.0844	10.1226	10.0244	10.2668	9.92128	10.3289	10.2419	10.9055	10.4922	10.4725	10.1575	10.1835	9.89673	10.2338	10.4657	9.86413	10.567	10.8591	10.213	10.1644	9.85748	9.86898	10.0433	10.1796	10.7323	10.2558	9.95309	10.1021	9.81028	10.0995	10.1471	10.7712	10.2655	10.5138	10.143	10.3541	10.3125	10.2749	10.507	10.4379	10.2799	10.1766	10.2033	10.5161	10.6097	10.2649	10.313	10.2546	10.3323	10.2674	10.5519	9.75915	10.0099	10.419	10.6194	10.7417	10.3747	10.3128	10.0634	10.2039	9.99276
BnaA04g04360D	6.41687	7.08122	6.4468	6.05259	5.60768	6.82683	5.36703	6.52112	6.1239	6.29725	6.12758	5.97606	6.18705	6.0666	6.44901	6.64587	6.79899	6.53873	5.77985	6.7638	6.06864	6.37502	6.57799	6.38738	6.90575	5.80218	6.16952	6.66371	6.65715	6.48964	6.3967	6.40839	5.74348	7.06218	6.36274	7.62292	5.52597	6.09904	6.38868	6.19329	6.45652	6.79972	6.62428	5.82761	6.06059	6.38133	5.83398	5.75355	6.72718	6.23918	6.4737	6.92147	7.27688	7.0124	6.54557	6.01137	6.1385	6.04928	6.48668	6.4775	5.81385	7.04477
BnaA04g04370D	-0.260822	-0.37273	-0.328872	-0.382536	-0.199786	-0.36833	-0.375123	-0.378177	-0.376866	-0.374293	-0.329033	-0.328258	-0.324173	-0.261319	-0.373532	-0.211636	-0.376158	-0.380445	-0.208846	-0.335099	-0.32597	-0.331962	-0.373026	-0.374459	-0.326926	-0.378489	-0.406013	-0.351746	-0.369539	-0.28944	-0.375385	-0.335533	-0.281099	-0.277044	-0.323447	-0.38027	-0.260487	-0.32496	-0.325974	-0.378448	-0.376891	-0.379026	-0.335552	-0.36955	-0.379367	-0.317343	-0.376659	-0.343234	-0.23004	-0.328251	-0.302662	-0.373831	-0.329705	-0.368081	-0.207602	-0.378086	-0.384134	-0.375953	-0.379843	-0.317228	-0.321332	-0.374126
BnaA04g04390D	7.23407	6.6693	6.99399	7.15428	7.40186	6.5799	7.65671	7.16146	7.30525	6.43737	7.09698	7.23716	6.95375	6.73713	6.58245	6.92817	6.94275	6.6358	7.68005	6.74571	6.95519	6.73169	6.93111	6.79125	6.63214	7.09906	6.98886	6.65008	6.96845	6.68557	6.70111	7.05142	7.50093	6.70381	7.19827	6.45608	7.26271	7.04522	6.52945	7.0506	6.93249	7.02909	6.82563	7.06572	7.08795	7.40493	7.21314	7.22494	6.8887	7.20201	7.12586	7.08104	6.60468	6.5421	7.19149	7.07387	7.29993	7.22826	7.11298	7.01116	7.14876	6.78299
BnaA04g04400D	10.4516	10.5755	10.6715	10.3324	10.5571	10.6893	10.4501	10.7134	10.2802	10.6727	10.1534	10.6169	10.5996	10.829	10.6652	10.4021	10.8722	10.4419	9.97063	10.4437	10.7636	10.5277	11.0104	10.6672	10.5715	10.3161	10.638	10.321	9.92998	10.8505	10.641	10.6245	10.5139	10.282	10.1803	10.6552	10.4465	10.3041	10.6458	10.2357	10.3648	9.94458	10.7816	10.6367	10.4147	10.0322	10.267	10.7225	10.6281	10.3668	10.7534	10.5152	10.539	10.7568	10.4638	10.2349	9.98018	10.4796	10.3069	10.5966	10.4595	10.2091
BnaA04g04410D	6.70147	6.77473	6.88188	6.98692	7.06521	6.73599	6.87155	6.87411	6.94884	6.97261	6.8857	6.85825	6.82903	6.8606	7.04645	6.91654	6.93942	6.85491	6.75259	6.97421	6.84266	6.9736	6.96489	6.89458	6.7608	6.92305	6.99956	6.93416	6.8107	7.01399	6.93656	6.89547	6.80456	6.98503	6.73173	6.8622	7.07483	6.92257	6.80319	6.93528	6.99106	6.97621	6.97582	6.98866	7.0364	6.75767	6.86128	6.78196	6.86692	6.98202	6.99186	7.01437	6.84507	6.77698	6.80807	6.78861	6.90488	6.86574	6.67978	7.07537	6.70757	6.79814
BnaA04g04420D	3.9452	4.44174	4.29322	4.25618	3.99748	4.76031	4.15987	4.68999	4.10889	4.184	4.09298	4.16098	4.53338	4.60515	4.46767	4.51568	4.18874	4.4669	4.2901	4.46578	4.29858	4.37266	4.57276	4.2105	5.6128	4.21377	4.58949	4.42003	3.99671	4.70913	4.53791	4.51761	4.04245	4.43865	4.40692	4.30967	4.27784	4.43982	4.76367	4.42253	4.46238	4.35834	4.85345	4.39134	4.34508	4.23592	4.25545	4.21696	4.51092	4.36085	4.44395	4.60284	4.39957	4.67635	4.11791	4.53576	4.22731	4.43904	4.51451	4.42078	4.05025	4.18886
BnaA04g04440D	4.76896	4.24206	4.23834	4.43377	4.49505	4.66942	4.5107	4.10208	4.31459	4.13513	4.33245	4.49271	4.14492	4.23693	4.33063	4.60192	4.08146	4.23942	4.21608	4.42199	4.52244	4.30629	4.30745	4.32593	3.97126	4.48305	4.27486	3.82949	3.96004	4.24354	4.09415	4.31827	4.25294	4.22727	4.2442	4.01131	4.1557	4.14382	4.60157	4.34129	4.37969	4.2149	4.39705	4.20044	4.08867	4.08627	4.25144	4.12026	4.09823	4.43447	4.0119	4.26609	4.10562	3.92245	4.33766	4.37533	4.02885	4.15079	4.28722	4.53429	4.32703	4.33719
BnaA04g04450D	6.9368	6.563	6.19992	6.84991	7.11542	6.94654	6.69429	6.74022	6.63515	6.82489	6.62287	6.62059	6.95612	6.47751	6.81059	7.04903	6.79232	6.99415	6.77084	6.70084	6.72293	6.67018	6.63087	6.62342	6.54653	6.63095	6.87204	6.3182	6.58392	6.83286	6.51583	6.90368	6.89413	6.48151	6.8511	6.11275	7.25932	6.70012	7.03646	6.77582	6.91701	6.54569	6.8331	7.21777	6.65944	6.69193	6.76246	6.69715	6.81999	6.79955	6.64226	6.75024	6.50121	6.30669	6.81184	6.71857	6.56293	6.86368	6.82868	6.78821	6.90469	6.68868
BnaA04g04460D	2.07066	1.94816	2.00394	1.93086	1.98789	1.92464	1.97385	2.05649	1.91365	2.071	2.00332	1.91996	2.20166	1.95535	2.16573	2.05195	2.00576	1.92731	2.00459	1.94116	1.97152	2.04533	2.00376	1.93376	2.05294	1.86358	1.87343	1.99941	2.0297	2.04388	1.8846	2.18467	2.30324	2.06104	2.10974	2.17886	2.03787	2.18038	1.87925	1.85882	1.99723	1.93458	1.89972	2.08241	1.85271	2.22366	2.07865	1.98169	2.11608	1.97521	1.88514	2.03276	1.87841	1.96401	2.23961	1.90341	2.13317	2.10101	2.06509	1.90613	2.13705	1.88734
BnaA04g04470D	4.87342	4.93964	4.73259	4.98312	4.74545	4.61265	4.84183	4.80542	4.78919	4.72314	4.90205	4.85862	4.55923	4.59902	4.75173	4.70061	4.73883	4.64684	4.64929	4.56824	4.68317	4.69816	4.85396	4.64495	4.62508	4.72987	4.58839	5.08142	4.54421	4.96698	4.83509	4.54143	4.8686	4.76134	4.64275	4.41103	4.54715	4.69576	4.70566	4.43083	4.72972	4.58396	4.47476	4.4356	4.83379	4.79039	4.69819	4.7083	4.65132	4.72147	4.74573	4.83114	4.48609	4.71786	5.02905	4.98489	5.08845	4.61213	4.87165	4.77579	4.72693	4.72944
BnaA04g04480D	5.79633	5.9944	5.78956	5.77238	5.88723	6.09664	6.04046	5.94409	5.91385	6.07178	5.81393	6.19913	6.11817	6.37044	5.99597	5.81926	6.20607	5.81931	6.06167	5.9541	5.77997	6.21338	6.40708	6.12165	6.12271	5.76352	5.85419	6.00224	6.10653	6.09947	5.98893	6.16078	5.96552	6.00821	5.83494	5.96181	5.84246	5.81071	5.85077	5.75899	5.94741	5.8219	5.8262	5.84779	6.0767	5.99132	6.04802	5.83167	6.00751	6.1718	6.11412	6.13154	5.85406	6.14687	6.12115	5.94906	6.08876	6.07489	5.90194	5.6864	5.54978	6.16193
BnaA04g04490D	9.5923	9.9005	9.89243	9.83652	9.64452	9.62388	9.96768	9.99644	9.73236	9.88964	9.6967	9.92115	9.94652	9.93234	9.85722	9.62737	9.72487	9.55794	9.63854	9.70516	10.0127	9.86955	10.0631	9.8465	9.85843	9.6758	9.81979	9.75657	9.60503	9.79959	9.86708	9.77429	9.82631	9.84736	9.7343	9.7047	9.8593	9.8551	9.70498	9.70397	9.7586	9.64049	9.93689	9.93571	9.71935	9.67766	10.0082	9.90113	9.78294	9.81014	9.82851	9.7355	9.79926	9.94952	9.84029	9.67729	9.62562	9.88977	9.72943	9.91235	9.95714	9.69053
BnaA04g04500D	2.27144	2.32731	1.86288	2.09565	2.34436	1.97416	2.34428	2.04725	1.94667	1.87621	1.86253	1.91011	1.93634	1.83647	2.02676	1.89011	2.07675	1.99857	2.26874	1.89109	2.20259	1.91486	1.8387	1.97084	2.08385	2.06391	1.89474	1.87509	1.90736	1.86723	2.11086	1.92999	2.295	1.87121	2.21798	1.83656	2.09502	1.82164	1.82006	2.04328	2.24091	2.03479	1.84822	1.96479	1.84261	2.08518	2.17852	1.97221	1.9174	1.87639	1.94832	1.92916	1.8731	1.79335	1.89403	1.85114	2.03278	2.14293	2.02275	2.06184	2.18275	2.01987
BnaA04g04510D	7.57347	7.63877	7.65278	7.79454	7.55405	7.43492	7.83614	7.82277	7.26979	7.53859	7.50799	7.80301	7.59286	7.7074	7.72808	7.14934	7.59651	7.03567	7.29287	7.51055	8.00893	7.61332	7.47522	7.56573	7.68528	7.53704	7.73506	7.61953	7.55166	7.6584	7.8456	7.62488	7.40387	7.64766	7.28437	7.3155	7.77273	7.70003	7.5312	7.34197	7.57222	7.37095	7.5663	7.57946	7.48588	7.38076	7.93208	7.90229	7.50722	7.46738	7.64275	7.55571	7.56171	7.73898	7.33844	7.50372	7.42182	7.73673	7.49695	7.80455	7.8971	7.45246
BnaA04g04530D	7.87899	7.19325	7.18541	7.0978	7.31314	7.23949	7.23403	7.13186	7.39527	7.04977	7.16411	6.9365	7.31739	6.93428	7.3426	7.61477	7.19505	7.59769	7.38954	7.19379	6.85996	7.19575	6.97955	6.91904	6.90772	7.3628	7.19804	7.22819	7.07121	7.19533	7.02746	7.23964	7.40459	7.21958	7.4848	7.25845	7.25323	7.24639	7.53457	7.36477	7.32995	7.16159	7.38569	7.46658	7.37466	7.22863	7.32439	7.21981	7.41162	7.22638	7.1622	7.3551	7.07545	7.14581	7.34723	7.32062	7.38839	7.23174	7.11265	7.03771	7.06596	7.13378
BnaA04g04540D	-2.52455	-2.52388	-2.52422	-2.52489	-2.52467	-2.52348	-2.52411	-2.52441	-2.52428	-2.52403	-2.52423	-2.5242	-2.52425	-2.5238	-2.52395	-2.52383	-2.52421	-2.5248	-2.52444	-2.52443	-2.52413	-2.52444	-2.52404	-2.52404	-2.52416	-2.52459	-2.52507	-2.52505	-2.52358	-2.52445	-2.52427	-2.52445	-2.52418	-2.5241	-2.52405	-2.52463	-2.52454	-2.5241	-2.52413	-2.52444	-2.52428	-2.5245	-2.52445	-2.52358	-2.52453	-2.52386	-2.52426	-2.52472	-2.5243	-2.52146	-2.52463	-2.52398	-2.52436	-2.52437	-2.52377	-2.5244	-2.52523	-2.52433	-2.52458	-2.52396	-2.52409	-2.52401
BnaA04g04550D	7.63572	7.92094	7.73741	7.74529	7.81291	7.61442	7.6218	7.57054	8.06526	7.6372	7.6787	7.61814	7.71513	7.63157	7.6625	8.10999	7.60107	7.82794	7.89646	7.94696	7.76914	7.58434	7.44957	7.42316	7.77447	7.95651	7.79726	7.62207	7.84729	7.67952	7.38973	7.56499	7.98787	7.73977	7.94491	8.05299	7.61701	7.71445	7.58731	7.84203	7.87912	7.97907	7.7379	7.5194	7.73575	7.86138	7.66878	7.63281	7.7092	7.5859	7.66067	7.87827	7.7247	7.71423	7.62404	7.81987	7.76831	7.61961	7.68578	7.71843	7.59513	7.88522
BnaA04g04560D	-0.667266	-0.705656	-0.70898	-0.639751	-0.713023	-0.637681	-0.707869	-0.710728	-0.659263	-0.598278	-0.657757	-0.708791	-0.635731	-0.644345	-0.594511	-0.70472	-0.708834	-0.71713	-0.714298	-0.710914	-0.654703	-0.63695	-0.71083	-0.707253	-0.605122	-0.715501	-0.731617	-0.716165	-0.699599	-0.637438	-0.629359	-0.71105	-0.708571	-0.707805	-0.652197	-0.712709	-0.711928	-0.601888	-0.603556	-0.710983	-0.70952	-0.579685	-0.711056	-0.699621	-0.711852	-0.705362	-0.610046	-0.713466	-0.711428	-0.671512	-0.588179	-0.706672	-0.713655	-0.572671	-0.703549	-0.710642	-0.66828	-0.631951	-0.626046	-0.710078	-0.57818	-0.706944
BnaA04g04570D	6.68224	7.30414	6.9983	6.51543	6.88045	7.38846	6.89186	6.80477	6.89805	6.99335	6.96873	6.84185	7.04973	6.73515	7.10338	6.86099	7.00781	7.17788	6.95923	7.06377	6.83913	7.05891	6.78268	7.08321	6.82085	6.86313	6.79083	6.99856	7.04506	6.90417	6.87561	6.72798	7.06978	7.16943	6.96509	7.1571	6.92315	6.9208	7.06283	7.11629	6.9436	7.11315	6.912	6.88082	6.89402	7.07451	6.94446	6.96602	7.11521	7.27461	6.79572	7.19994	7.02928	6.99749	7.12013	7.0497	7.11364	6.88008	6.99387	6.85341	6.90138	7.44253
BnaA04g04580D	6.05791	5.81258	5.6889	6.07156	5.95565	5.86172	5.93341	5.9376	6.50389	6.09072	5.95629	5.95785	5.9018	5.80069	6.0809	5.92128	5.79893	6.0902	6.21484	6.05914	5.89477	5.76814	5.66449	5.92672	5.95639	6.40787	5.75708	5.85603	5.99864	5.62841	5.98998	5.93996	6.06412	5.81105	6.25711	6.02883	5.84476	6.07581	5.60408	6.05491	6.17327	5.82382	6.13359	5.87026	6.09218	6.13452	6.14751	6.00547	5.87636	5.72598	6.13734	6.11519	5.82088	6.0816	5.98208	6.49004	6.48447	6.24028	5.93497	5.8351	6.18921	5.82639
BnaA04g04590D	5.81273	5.99221	5.7821	5.66256	5.60132	5.89439	5.76278	5.52591	5.67509	5.58684	5.8532	5.39878	5.64509	5.98194	5.67275	5.89466	5.71084	5.6869	5.60419	5.68672	5.76498	5.51698	5.95185	5.6927	5.63419	6.00799	5.70895	5.82825	5.89486	5.6486	5.89217	5.71491	5.84257	5.66407	5.5061	6.02402	5.75342	5.7396	5.86964	5.86189	5.80155	5.65204	5.82619	5.877	5.75793	5.41359	5.76428	5.69226	6.11286	5.95292	5.9687	5.48059	6.12222	5.9739	5.61848	5.53043	5.56965	5.49207	5.76247	5.6624	5.53741	5.75438
BnaA04g04600D	6.6514	7.04394	7.05828	6.96154	6.78691	6.90882	6.88206	7.03449	6.99335	6.874	6.9114	7.01408	6.76816	7.23454	7.00524	6.79204	7.09221	7.14391	6.8418	6.72688	6.99972	7.05074	6.91002	6.92056	7.09159	6.87037	7.10516	6.87069	6.97641	7.03665	6.94131	6.88442	6.96163	6.94652	6.95538	7.09513	6.96861	6.7908	6.93597	7.04433	6.92737	6.85241	7.22225	7.06284	6.91884	6.89776	6.9415	6.9023	6.96956	7.08176	6.8097	6.92494	7.05218	6.94078	7.01151	7.12544	6.92827	6.94296	6.92643	6.75756	6.93407	7.07284
BnaA04g04610D	4.35038	4.26605	3.90057	4.05048	4.35117	3.90338	4.23635	4.01226	4.07915	3.95377	4.30515	4.15388	4.16797	3.70304	3.75614	4.13957	4.10181	4.07091	4.40587	4.34463	3.98718	3.98704	3.67587	3.84824	3.74998	4.27499	4.1114	3.82714	4.45595	3.83201	3.68959	3.72152	4.23395	4.57211	4.20673	4.11818	4.22747	3.96602	3.95689	3.953	4.15182	4.18491	3.89766	4.34249	3.97452	4.1895	4.0858	4.33051	4.28701	4.6438	3.94621	4.02988	4.4091	4.08364	3.91546	4.03989	4.07676	4.08904	4.26669	4.07729	4.29997	3.85602
BnaA04g04620D	9.79218	9.19966	9.21324	9.11351	9.14539	9.40208	9.05404	9.09411	9.08069	8.98035	9.08136	8.87377	9.17437	9.20764	9.35953	9.35657	9.2702	9.29893	9.15549	9.38134	8.97617	9.3108	9.25131	9.30285	9.2035	9.12791	9.18573	9.26375	9.28097	9.31996	9.21887	9.26791	9.05048	9.30655	9.18089	9.49983	9.04915	9.14603	9.34287	9.23772	9.38199	9.2838	9.13676	9.24271	9.06222	9.0766	8.96999	9.0742	9.24873	9.12851	8.9525	9.31283	9.33266	9.14965	9.02899	9.17635	9.02605	8.98981	9.12484	9.09846	9.1213	9.25531
BnaA04g04630D	-1.91049	-1.92458	-1.9084	-1.91266	-1.92966	-1.922	-1.92605	-1.92801	-1.92715	-1.92553	-1.92683	-1.92667	-1.92314	-1.92406	-1.92507	-1.92424	-1.9267	-1.90826	-1.92437	-1.92814	-1.92619	-1.92437	-1.92182	-1.92564	-1.92639	-1.92532	-1.93215	-1.9321	-1.92267	-1.92444	-1.92329	-1.92823	-1.92652	-1.8892	-1.92567	-1.92943	-1.92886	-1.92599	-1.9262	-1.92819	-1.92717	-1.91017	-1.92824	-1.92267	-1.9288	-1.92444	-1.90861	-1.92999	-1.92725	-1.92357	-1.8926	-1.92525	-1.92388	-1.92772	-1.92388	-1.92795	-1.92946	-1.92366	-1.92913	-1.9213	-1.92213	-1.90703
BnaA04g04650D	5.35511	5.21413	5.22029	5.0445	5.23566	5.32953	4.92197	5.01627	5.2269	5.08664	4.9597	5.30955	5.22185	5.3691	5.07489	5.21689	5.64939	5.48093	5.16206	5.61409	5.04262	5.25556	5.42387	5.33926	5.26656	4.99841	5.22745	5.18491	4.97127	5.40074	5.47297	5.1788	4.9371	5.32796	5.11806	5.34819	5.00967	5.24557	5.42101	5.00421	5.10891	4.92507	5.30521	5.32759	5.23561	4.75073	5.11931	4.94958	5.35266	4.66941	4.93956	5.06282	5.47495	5.27363	5.13081	4.90869	4.97587	4.66516	5.0544	5.11947	4.70906	5.00656
BnaA04g04690D	4.20159	4.09539	4.19487	4.34421	4.75919	3.81823	4.06203	4.50402	4.3417	4.1467	4.26778	4.34708	4.21349	4.3395	4.00557	4.53834	4.51383	4.1286	3.86622	4.07737	4.7123	4.21381	4.309	4.19994	4.07669	4.27724	4.29473	4.10776	3.98324	4.17986	4.13462	4.07282	4.35563	3.93323	4.01436	4.25313	4.39756	4.2101	4.41992	4.17226	4.31867	4.1971	4.12219	4.14409	4.30802	4.23052	4.23355	4.48712	4.43909	4.31438	4.70384	4.27571	4.20695	4.32841	4.19437	4.13669	4.30163	4.54937	4.0306	4.18693	4.14995	3.95565
BnaA04g04700D	8.51526	8.51514	8.43046	8.43437	8.53769	8.55962	8.53297	8.38415	8.33658	8.31531	8.41352	8.44925	8.52305	8.39269	8.46101	8.24489	8.54045	8.61328	8.43828	8.61512	8.41294	8.51371	8.30483	8.39565	8.37491	8.48702	8.51523	8.45082	8.54803	8.57947	8.28594	8.50673	8.46746	8.48073	8.44345	8.57468	8.5228	8.41118	8.49368	8.46582	8.45661	8.55303	8.49772	8.52475	8.32572	8.38937	8.24459	8.38865	8.54545	8.47637	8.40612	8.4451	8.59905	8.51563	8.37297	8.3144	8.3801	8.33633	8.42942	8.42127	8.25396	8.51842
BnaA04g04710D	-0.687844	-0.582539	-0.557926	-0.657802	-0.652725	-0.676126	-0.684789	-0.686927	-0.686012	-0.684204	-0.685663	-0.597934	-0.646244	-0.529785	-0.683666	-0.682531	-0.640962	-0.633896	-0.678305	-0.687064	-0.684952	-0.678291	-0.618347	-0.684321	-0.685174	-0.681012	-0.739824	-0.661296	-0.678019	-0.625825	-0.675222	-0.647234	-0.64021	-0.549999	-0.63658	-0.688379	-0.687809	-0.592991	-0.684953	-0.687115	-0.642916	-0.611051	-0.687168	-0.625369	-0.687753	-0.682936	-0.642296	-0.653945	-0.648335	-0.676016	-0.61653	-0.683877	-0.676901	-0.65356	-0.6815	-0.64609	-0.606169	-0.623587	-0.650733	-0.66951	-0.671895	-0.684086
BnaA04g04720D	-2.46447	-2.46387	-2.46418	-2.46477	-2.46457	-2.46351	-2.46407	-2.46434	-2.46423	-2.464	-2.46418	-2.46416	-2.46414	-2.4638	-2.46139	-2.46382	-2.46416	-2.46448	-2.46416	-2.46436	-2.46409	-2.46416	-2.46381	-2.46402	-2.46412	-2.46429	-2.46477	-2.46491	-2.46361	-2.46417	-2.46401	-2.46437	-2.46414	-2.46407	-2.46402	-2.46454	-2.46446	-2.46406	-2.46409	-2.46437	-2.46423	-2.46442	-2.46438	-2.46361	-2.46445	-2.46385	-2.46421	-2.46462	-2.46408	-2.46405	-2.46454	-2.46396	-2.46409	-2.46415	-2.46377	-2.46434	-2.46486	-2.46406	-2.4645	-2.46373	-2.46385	-2.46399
BnaA04g04730D	1.53755	1.51161	1.57066	1.37414	1.41897	1.48314	1.44789	1.5129	1.52441	1.59166	1.4859	1.86002	1.57969	1.51772	1.50594	1.56559	1.65126	1.58549	1.40017	1.47169	1.66199	1.58608	1.41421	1.45138	1.5349	1.48612	1.68086	1.49156	1.53421	1.58491	1.50913	1.42999	1.44392	1.70504	1.49895	1.56335	1.50172	1.5841	1.44666	1.68821	1.64145	1.50543	1.47063	1.53412	1.46466	1.40793	1.4398	1.64593	1.51342	1.50592	1.71822	1.45469	1.50236	1.89348	1.57085	1.38919	1.59626	1.40406	1.49823	1.41716	1.41249	1.50174
BnaA04g04740D	1.80494	1.77363	1.64446	1.72579	1.96703	1.76532	1.83296	1.62963	1.68443	1.66045	1.9287	1.64608	1.77962	1.67953	1.61431	1.56558	1.69126	1.71873	1.86453	1.58472	1.74417	1.83255	1.64728	1.75424	1.55106	1.64232	1.79321	1.58337	1.57642	1.69224	1.58568	1.6269	1.60006	1.60508	1.75355	1.57296	1.90385	1.79196	1.74416	1.78536	1.72685	1.74045	1.62686	1.69764	1.69873	1.62054	1.68643	1.92883	1.71539	1.70678	1.82556	1.66409	1.70154	1.64335	1.62613	1.7526	1.69245	1.58234	1.69328	1.60472	2.02886	1.61071
BnaA04g04750D	-2.40572	-2.40323	-2.40451	-2.40698	-2.39553	-2.40174	-2.40408	-2.40521	-2.40472	-2.40378	-2.40453	-2.40444	-2.40415	-2.40293	-2.40351	-2.40304	-2.40446	-2.40754	-2.38495	-2.40529	-2.40416	-2.40621	-2.40474	-2.40384	-2.40428	-2.40676	-2.40894	-2.40757	-2.40213	-2.40625	-2.40559	-2.40534	-2.40435	-2.39342	-2.40386	-2.40603	-2.4057	-2.40404	-2.40416	-2.40531	-2.40473	-2.40554	-2.40534	-2.40213	-2.40567	-2.40315	-2.40464	-2.40635	-2.39554	-2.40575	-2.40602	-2.40362	-2.40593	-2.40638	-2.40283	-2.40518	-2.40915	-2.4058	-2.40586	-2.40443	-2.40492	-2.40372
BnaA04g04770D	-2.40558	-2.40321	-2.40443	-2.40677	-2.406	-2.4018	-2.40402	-2.40509	-2.40462	-2.40373	-2.40445	-2.40436	-2.40746	-2.40292	-2.39337	-2.40302	-2.40437	-2.40604	-2.40478	-2.40516	-2.4041	-2.40477	-2.40338	-2.40379	-2.4042	-2.4053	-2.41073	-2.40734	-2.40216	-2.40481	-2.40418	-2.40521	-2.40428	-2.40399	-2.40381	-2.40587	-2.40556	-2.40398	-2.4041	-2.40519	-2.40463	-2.4054	-2.40522	-2.39206	-2.40553	-2.40313	-2.40455	-2.40618	-2.398	-2.39423	-2.40586	-2.40358	-2.40451	-2.40494	-2.40283	-2.40506	-2.40757	-2.40438	-2.40571	-2.40309	-2.40355	-2.40368
BnaA04g04780D	8.83902	8.4637	8.58924	8.63291	8.40468	8.59166	8.48412	8.65174	8.59396	8.45814	8.65681	8.26945	8.44554	8.65137	8.36986	8.49487	8.63934	8.50989	8.53902	8.40958	8.60179	8.72917	8.39012	8.35287	8.4346	8.61357	8.47626	8.33045	8.60591	8.4792	8.5414	8.3902	8.68533	8.7105	8.59972	8.47492	8.3985	8.39982	8.57382	8.51459	8.63025	8.66747	8.32789	8.67875	8.46331	8.68329	8.7485	8.64875	8.41017	8.76601	8.4979	8.34806	8.52059	8.39347	8.76701	8.67951	8.84975	8.64703	8.74298	8.5524	8.70324	8.78731
BnaA04g04790D	13.1101	12.9774	12.8147	13.1412	13.3614	13.4671	12.7839	13.0787	12.4729	12.8759	12.9597	12.714	13.0132	13.2427	13.1024	13.0406	13.1567	13.0631	12.3337	13.0291	12.7677	13.3856	13.1795	13.4007	12.9924	13.0535	12.9924	12.9378	13.2835	13.3145	13.1948	13.2279	12.7417	13.088	13.1451	13.0682	12.8834	12.8175	13.3341	13.161	13.1736	13.1537	13.2513	13.1567	12.9847	12.9917	12.8616	13.0006	13.0562	13.0539	13.0897	13.1293	13.2997	13.0265	13.1158	13.005	12.8546	12.9971	12.8814	13.2	12.9941	13.1697
BnaA04g04800D	7.72577	8.23472	7.79226	8.41993	8.51238	8.48409	7.31706	8.00439	8.15538	8.21297	8.4068	7.79579	8.30542	7.98115	8.11801	8.4031	7.94536	8.51479	7.83217	8.67743	7.60299	8.48044	8.01018	8.37767	8.12819	8.46371	8.26156	8.36325	8.30577	8.28712	8.13959	8.59981	8.13553	8.59945	8.88473	8.58502	7.7443	8.13815	8.26079	8.59928	8.9007	8.4493	8.37898	8.05048	8.19736	8.46735	7.68231	7.63919	8.2322	8.23015	8.3012	8.66215	8.35186	8.14163	8.09088	8.43018	8.17752	8.26201	8.07742	8.07911	7.96871	8.19869
BnaA04g04810D	5.78818	5.5108	5.66144	5.64626	5.95666	5.65827	5.36882	5.72491	5.52149	5.9301	5.73674	5.78711	5.50592	5.79177	5.6965	5.67943	5.88926	5.58005	5.5962	5.5572	5.48257	5.59654	5.98109	5.78135	5.63777	5.93607	5.50929	5.56296	5.40562	5.48117	5.67744	5.87297	5.61337	5.63865	5.39489	5.57756	5.58763	5.51459	5.5476	5.75442	5.782	5.43007	5.53651	5.67027	5.46724	5.77664	5.64417	5.85634	5.7024	5.75932	5.61177	5.58607	5.48127	5.43879	5.45992	5.63535	5.78237	5.49726	5.36138	5.73148	5.58511	5.43093
BnaA04g04820D	1.00223	1.07348	1.05724	1.06244	1.35942	1.03084	1.46446	1.00565	1.05475	1.16178	1.26526	1.14705	1.2111	1.07739	1.11989	1.07599	1.05795	1.25555	1.63008	1.00514	1.06159	1.01798	1.14745	1.06565	1.01214	1.11065	0.942427	1.02284	1.08793	1.01768	1.02255	1.00477	1.41657	1.11021	1.1136	1.00022	1.32209	1.11041	1.06159	1.12812	1.09851	1.00345	1.12749	1.35277	1.26009	1.12645	1.00959	1.10685	0.933351	1.07622	1.14863	1.11798	1.02004	0.976002	1.28082	1.13105	1.10554	1.07559	1.07969	1.09347	1.02756	1.01613
BnaA04g04830D	7.13492	6.89407	6.82849	7.09671	7.53582	6.95214	6.31317	6.85042	7.37014	7.38295	7.03991	6.85572	7.35108	6.91501	6.99937	7.22	7.04651	7.71752	7.18395	7.1767	6.78838	6.6908	6.77198	6.57213	6.81935	7.64898	7.05627	6.43963	6.76401	6.81155	6.66182	6.98264	7.42095	6.84719	6.59019	6.89054	7.32692	6.84089	7.43104	6.89757	7.22847	6.64314	7.28211	6.70051	7.24639	7.07494	6.96395	7.08941	7.05182	6.78985	7.25472	7.45382	6.34897	7.05534	6.53116	7.12523	6.81577	7.07802	6.58559	6.81943	6.77614	6.72279
BnaA04g04850D	0.234921	0.167018	0.189606	0.119161	0.0944036	0.132169	0.155176	0.06185	0.0633431	0.0662955	0.149063	0.064206	0.0797356	0.0691081	0.0671741	0.0687481	0.0641526	0.0736915	0.0783267	0.245815	0.154035	0.0783437	0.156148	0.066104	0.152481	0.0763847	0.0848808	0.140121	0.0718288	0.0781394	0.150688	0.100733	0.151474	0.0654204	0.113024	0.0954035	0.0979031	0.111475	0.110439	0.0615427	0.0633145	0.136108	0.0614558	0.0718153	0.203398	0.0683677	0.106427	0.0929974	0.166128	0.0812973	0.0595032	0.0668289	0.148509	0.290838	0.0694452	0.102052	0.0682317	0.0809853	0.199507	0.0897419	0.223366	0.204161
BnaA04g04860D	2.17743	1.87716	1.80149	1.93043	1.90198	1.8622	1.89732	2.06604	2.02444	1.72034	1.75738	1.7589	1.78182	2.02312	1.86965	1.88236	1.84512	1.8539	1.78639	1.8244	1.89479	2.02896	1.81179	1.94657	1.80643	1.8744	1.7989	1.8823	1.85358	1.78574	1.85269	1.74466	1.96749	1.97888	1.81526	1.80664	1.85006	1.81142	1.97468	1.89703	2.05768	1.92387	1.96448	1.85349	1.95165	1.78023	1.79885	1.86439	1.97908	1.79431	1.77123	1.99581	1.79124	1.73481	1.7857	2.12759	1.77697	1.99901	1.84571	2.04932	1.86785	1.72101
BnaA04g04870D	-1.03069	-0.968069	-1.02817	-0.993861	-0.867245	-1.01452	-1.02639	-1.02964	-0.977167	-0.970873	-1.02822	-1.02802	-1.03721	-1.02055	-1.02351	-1.02109	-0.975117	-1.002	-1.03299	-0.981559	-1.02682	-0.954909	-1.03008	-0.917165	-0.922014	-0.829597	-1.1001	-1.03423	-1.01647	-0.993505	-0.869282	-1.02991	-1.02778	-1.02627	-1.0253	-0.864371	-0.940563	-0.868034	-1.02682	-0.981772	-1.02863	-1.03032	-1.02992	-1.01649	-0.984465	-1.02167	-1.02844	-1.03195	-0.988208	-1.03211	-1.0313	-1.02405	-1.03245	-1.06	-1.02004	-0.93384	-1.0379	-1.0322	-1.03097	-1.02945	-1.03045	-1.02458
BnaA04g04880D	5.1174	5.08378	4.96608	4.56132	4.77598	4.73145	5.26777	4.9637	4.65358	4.96083	4.67203	4.86666	4.60649	4.93215	4.97241	4.7238	4.88352	4.9052	4.87248	4.48627	4.79705	4.89767	4.94657	4.99191	4.60345	4.47895	4.84066	4.718	4.89699	5.21352	4.70958	4.69248	4.73432	4.74322	4.7166	4.62159	4.65506	4.81002	5.12362	4.48375	4.69571	4.95419	4.67287	4.84242	4.63936	4.73878	4.78643	5.08249	4.78205	4.97266	4.56583	4.9602	4.79565	4.87579	4.63071	4.69019	4.63359	4.80876	4.77806	4.8851	4.70496	4.82283
BnaA04g04890D	6.47946	6.4123	6.03537	6.29325	6.31914	6.2122	6.22802	5.94939	6.43838	6.23783	6.12737	6.18582	6.31917	6.26455	6.46334	6.63611	6.14995	6.41045	6.35765	6.50136	6.03381	6.31303	6.1531	6.19342	6.20965	6.46338	6.16594	6.17542	6.31345	6.46699	6.03549	6.45639	6.3233	6.16223	6.62485	6.37553	6.2267	6.36094	6.25939	6.44593	6.4616	6.34969	6.40343	6.07184	6.35952	6.20541	6.33636	6.11179	6.2402	6.52528	6.29708	6.57906	6.42308	6.20249	6.09222	6.46799	6.34295	6.12889	6.2523	6.08831	5.88756	6.1864
BnaA04g04900D	4.04951	3.64342	3.41932	3.76185	4.00617	3.7776	4.1533	3.81434	3.685	3.68235	3.66626	4.09535	4.07836	3.84606	3.73518	3.53064	3.76362	3.55683	3.87696	3.70315	4.02921	3.55555	3.84814	3.64325	3.7153	4.14686	3.90196	3.69516	4.01166	3.67007	3.5888	3.4879	4.08149	3.76267	3.7112	3.74966	3.97379	3.73174	3.92724	3.72833	3.82715	3.47759	3.82834	3.57647	3.95638	3.95679	4.15911	4.22689	3.82338	3.73984	3.75025	3.58199	3.65176	3.68298	3.66776	3.6242	4.18776	3.7366	3.93904	3.78702	4.31112	3.75433
BnaA04g04910D	5.79033	6.24173	5.8535	6.0092	6.00413	5.82131	6.29801	6.34879	6.30218	5.93971	6.0153	6.27194	6.11079	6.07352	6.10035	6.01366	6.36915	6.09829	6.09736	6.12478	6.37957	6.16375	6.12434	5.95968	6.35256	5.90794	6.18099	6.29392	6.00801	5.94744	5.95637	6.02917	6.00503	6.2616	6.22702	6.1185	6.09907	6.17817	5.82969	6.12059	6.02209	6.19318	6.23968	6.14121	6.20585	6.11256	6.25983	6.02842	6.04499	6.04743	5.99745	6.33872	6.02247	6.12752	5.99583	5.91244	6.21779	6.37085	6.17704	6.28167	6.04789	6.33286
BnaA04g05050D	8.49866	8.17235	8.22942	8.20458	8.03175	8.18732	8.13196	8.12781	7.99894	7.89609	8.12489	8.08889	7.99001	8.27183	8.40874	7.7852	8.21608	7.97763	7.86073	7.96031	8.38689	8.13385	8.30634	8.22522	7.94965	8.14688	8.00171	8.06695	8.21596	8.20136	8.25289	7.86742	8.11085	8.01561	7.98511	7.86708	8.02932	8.01378	8.34612	7.95545	8.08417	8.04702	8.12646	8.03118	7.95603	8.20963	8.41161	8.12463	8.01779	8.29042	8.27033	7.82544	8.14858	8.19258	8.36196	7.92977	8.06574	8.2303	8.09084	8.14508	8.31192	8.34742
BnaA04g05060D	-0.068483	-0.0850588	-0.0531764	-0.146578	-0.108559	-0.0719343	-0.0474062	0.0121717	-0.0974805	-0.0897736	-0.140269	-0.140004	-0.0971191	-0.135589	-0.137329	-0.135913	-0.0953662	-0.0506232	-0.135797	-0.142334	-0.0485304	-0.0829902	-0.131297	-0.0902733	-0.0939089	-0.0400511	-0.0973702	-0.118191	-0.133146	-0.083345	-0.13391	-0.142481	-0.0945229	-0.0920568	-0.0904572	-0.144273	-0.0682441	-0.0919595	-0.139223	-0.102188	-0.0975555	-0.103903	-0.142488	-0.133158	-0.104913	-0.0346324	-0.0968614	-0.145083	-0.121906	-0.134399	-0.144254	-0.13764	-0.134941	-0.0913181	0.112344	-0.023736	-0.036378	-0.0793889	-0.070141	-0.130356	-0.0715485	-0.08927
BnaA04g05070D	8.135	8.05275	8.00511	8.27959	8.21678	7.98235	8.28352	8.09873	8.31655	8.21291	8.19871	8.04351	8.14723	7.9166	7.99917	8.34397	8.02972	8.31713	8.52223	8.26976	7.97832	8.21462	7.93097	8.10464	8.21018	8.41311	8.12402	8.16765	8.03853	8.20022	8.07336	8.33925	8.41492	8.27878	8.41207	8.22295	8.10681	8.2036	8.03654	8.42282	8.27695	8.26325	8.21345	7.98748	8.15971	8.11016	8.13905	8.07282	8.07299	8.1316	8.185	8.21061	8.07078	8.04438	8.17142	8.29729	8.40635	8.24843	8.26978	7.97076	8.06075	7.9671
BnaA04g05090D	-2.40456	-2.40373	-2.40059	-2.40498	-2.40471	-2.40323	-2.40401	-2.40439	-2.40423	-2.40391	-2.40416	-2.40413	-2.40404	-2.40363	-2.40382	-2.40366	-2.40414	-2.4045	-2.40406	-2.40442	-2.40404	-2.40406	-2.40356	-2.40393	-2.40408	-2.40424	-2.40499	-2.40518	-2.40336	-2.40407	-2.40385	-2.40444	-2.4041	-2.404	-2.40394	-2.40467	-2.40456	-2.404	-2.40404	-2.40443	-2.40423	-2.4045	-2.40444	-2.40336	-2.40455	-2.4037	-2.4042	-2.40121	-2.40403	-2.4039	-2.40466	-2.40386	-2.40396	-2.40412	-2.40359	-2.40438	-2.40504	-2.40392	-2.40461	-2.40346	-2.40362	-2.40389
BnaA04g05100D	6.02049	6.70843	7.03512	6.71445	6.90583	6.41055	6.77492	6.75772	7.39013	6.91136	7.07356	6.93242	6.82294	6.74557	6.51355	6.69714	6.40605	7.01045	7.22073	6.81202	6.96476	6.51816	6.80447	6.5517	6.67526	7.0957	6.80843	6.48752	6.82962	6.08658	6.86102	6.54245	7.45568	6.66579	6.97976	6.70335	7.1637	6.7973	6.69332	6.80094	6.88462	6.77081	6.82177	6.92473	6.84676	7.29455	6.81537	7.1092	6.68769	6.86487	7.06372	7.06342	6.32057	6.66381	6.68603	7.31242	7.26063	7.16578	7.14933	6.84388	6.79448	6.79863
BnaA04g05110D	3.56566	3.53054	3.0367	3.37968	3.33308	3.20578	3.7415	3.14586	3.41496	3.42671	3.21655	3.54221	3.2455	3.10417	2.98957	3.14366	2.99896	3.27383	3.49212	3.04099	3.09115	3.32501	3.20037	2.93247	3.04648	3.18241	3.38184	3.17023	3.27788	2.94682	3.32646	3.39402	3.2605	3.24463	3.25599	3.04135	3.46074	3.24532	3.09113	3.14033	3.29973	3.18948	3.10635	3.18707	3.12152	3.33607	3.44783	3.49011	3.36049	3.35451	3.24333	3.15684	3.41442	3.00108	3.27952	3.27038	3.278	3.0105	3.11172	3.26349	3.23823	3.46173
BnaA04g05120D	7.92975	8.56535	8.31832	8.40679	8.47647	8.31769	8.38129	8.38933	8.64842	8.35365	8.5126	8.30196	8.54282	8.17098	8.10058	8.20869	8.33152	8.52896	8.67894	8.70504	8.26951	8.33046	8.09757	8.17945	8.12552	8.69485	8.3979	8.20167	8.64443	8.01179	8.00892	8.20547	8.75783	8.45268	8.55078	8.77124	8.18247	8.43198	8.4101	8.65589	8.52031	8.59747	8.34343	8.24032	8.52477	8.63512	8.36905	8.23541	8.44392	8.69526	8.40639	8.61457	8.36407	8.48044	8.27867	8.62413	8.61889	8.43343	8.49796	8.31274	8.25959	8.51022
BnaA04g05130D	-2.40471	-2.40364	-2.4042	-2.40525	-2.4049	-2.40301	-2.40401	-2.40449	-2.40428	-2.40388	-2.4042	-2.40416	-2.40404	-2.40351	-2.40377	-2.39899	-2.40417	-2.40464	-2.40407	-2.40453	-2.40405	-2.40407	-2.40344	-2.40391	-2.40409	-2.4043	-2.40525	-2.40551	-2.40317	-2.40408	-2.4038	-2.40455	-2.40413	-2.404	-2.40392	-2.40485	-2.40471	-2.40399	-2.40405	-2.40454	-2.40429	-2.40464	-2.40455	-2.40317	-2.40469	-2.40361	-2.40425	-2.40499	-2.40403	-2.40387	-2.40484	-2.40381	-2.40395	-2.40414	-2.40347	-2.39991	-2.40533	-2.40389	-2.40477	-2.4033	-2.40351	-2.40386
BnaA04g05140D	2.21765	1.86945	1.6761	1.64533	1.78024	1.65995	1.68208	1.70381	1.71257	1.88927	1.89656	1.90016	1.87004	1.83675	1.77833	1.74432	1.8995	1.73019	1.94048	1.70249	1.76302	1.75056	1.77262	1.72878	1.63645	1.74216	1.63252	1.69262	1.7105	1.74994	1.82934	1.92572	1.75866	1.76554	1.68511	1.72223	1.85353	1.72498	1.80186	1.7714	1.7124	1.79792	1.70149	1.90645	1.72969	1.91234	1.78899	1.83101	1.67466	1.82605	1.75375	1.77581	1.75484	1.79662	1.83967	1.74027	1.70575	1.75681	1.8764	1.69825	1.77	1.6871
BnaA04g05150D	2.80856	2.66568	2.80827	2.71965	2.81262	2.76701	2.79414	2.74195	2.79818	2.64756	2.73737	2.81198	2.76681	2.57842	2.82133	3.02998	2.81113	2.80758	2.86925	2.67161	2.59302	2.66628	2.88524	2.68771	2.91956	2.70126	2.89937	2.78515	2.65143	2.55128	2.79583	2.79878	2.66919	3.11172	2.68691	2.64403	2.58776	2.63913	2.63524	2.85951	2.7291	2.92849	3.04221	2.75211	2.94559	2.57308	2.89823	2.56888	2.55506	3.15571	2.99364	2.77748	2.55752	2.72513	2.9717	2.80721	2.73609	2.88882	3.1552	2.71883	2.87749	2.81118
BnaA04g05160D	-0.839726	-0.924163	-0.929602	-0.817733	-0.845399	-0.916087	-0.871883	-0.931273	-0.877125	-0.927162	-0.875621	-0.929421	-0.919278	-0.922525	-0.925696	-0.92311	-0.874989	-0.911643	-0.664264	-0.931451	-0.92875	-0.937846	-0.934813	-0.927484	-0.873525	-0.816958	-0.997607	-0.862525	-0.918162	-0.937926	-0.936608	-0.931581	-0.929212	-0.928484	-0.927603	-0.933177	-0.932425	-0.928455	-0.928752	-0.702422	-0.930117	-0.883705	-0.931587	-0.918184	-0.839059	-0.923731	-0.929909	-0.847802	-0.922696	-0.90031	-0.760735	-0.92627	-0.901523	-0.967626	-0.921979	-0.880831	-0.898252	-0.900641	-0.932786	-0.934145	-0.89444	-0.812669
BnaA04g05180D	10.4322	10.8616	10.7091	10.6941	10.5654	10.624	11.011	10.9608	10.4682	10.7625	10.5526	10.9812	10.8396	10.9151	10.6383	10.5158	10.5826	10.6258	10.8784	10.5124	10.9824	10.5729	10.9683	10.6923	10.7486	10.6349	10.8334	10.6768	10.4849	10.7012	10.862	10.6728	10.6301	10.5845	10.471	10.589	10.9084	10.6523	10.5606	10.5247	10.3671	10.3376	10.8773	10.9998	10.7477	10.4321	10.8273	11.0012	10.9765	10.615	10.9396	10.6538	10.512	10.8804	10.7352	10.3653	10.4576	10.8015	10.5346	10.7842	10.849	10.4155
BnaA04g05190D	6.87371	7.47188	7.22913	7.26868	7.15041	7.22363	7.22438	7.39404	7.39778	7.26182	7.25974	7.3821	7.26643	7.45158	7.11201	7.57928	7.19784	7.5921	7.64407	7.1914	7.40919	7.1226	7.28935	7.13136	7.23963	7.23363	7.27174	7.27906	7.0743	6.978	7.35684	7.25689	7.29033	7.37459	7.27942	7.21347	7.20029	7.409	7.30554	7.1763	7.14669	6.92221	7.44252	7.45478	7.27479	7.06644	7.13083	7.14982	7.40016	7.48188	7.33222	7.3637	6.72907	7.3199	7.07506	7.11256	7.15046	7.19765	7.04869	7.35639	7.2105	6.87957
BnaA04g05200D	2.43424	2.45262	2.23129	2.31488	2.31951	2.31806	2.28874	2.08311	2.26674	2.10584	2.18679	2.50403	2.21558	2.42296	2.39722	2.22609	2.27569	2.47247	2.36008	2.24759	2.19632	2.39472	2.4275	2.34076	2.47759	2.33614	2.48711	2.26245	2.63861	2.16837	2.42472	2.31983	2.57615	2.15126	2.3399	2.29229	2.27016	2.41415	2.40851	2.24666	2.13714	2.64221	2.20672	2.19309	2.3737	2.41313	2.38657	2.48436	2.29887	2.13642	2.0708	2.30499	2.5998	2.02018	2.17775	2.32658	2.42671	2.13541	2.42704	2.21504	2.41916	2.42918
BnaA04g05250D	-2.46566	-2.46309	-2.46441	-2.46696	-2.46612	-2.46155	-2.46396	-2.46513	-2.46462	-2.46366	-2.46443	-2.46434	-2.46427	-2.46277	-2.46338	-2.46289	-2.46435	-2.46777	-2.46639	-2.46521	-2.46405	-2.46639	-2.46487	-2.46372	-2.46417	-2.46696	-2.46899	-2.46757	-2.46194	-2.46643	-2.45476	-2.46527	-2.46425	-2.46394	-2.46374	-2.46598	-2.46564	-2.46393	-2.46405	-2.46524	-2.46463	-2.46547	-2.46527	-2.46195	-2.46561	-2.463	-2.46454	-2.46632	-2.45515	-2.46592	-2.46597	-2.46349	-2.4661	-2.46634	-2.45168	-2.4651	-2.46943	-2.46597	-2.4658	-2.45357	-2.46506	-2.4636
BnaA04g05260D	-1.56588	-1.62286	-1.59448	-1.63341	-1.63176	-1.61834	-1.59316	-1.62887	-1.62737	-1.62453	-1.62681	-1.62653	-1.62765	-1.58967	-1.59144	-1.59	-1.62658	-1.62711	-1.59082	-1.6291	-1.62569	-1.62308	-1.61862	-1.59244	-1.62604	-1.62475	-1.5872	-1.63383	-1.6195	-1.6232	-1.58893	-1.62927	-1.62627	-1.62536	-1.59251	-1.63136	-1.59809	-1.62532	-1.62569	-1.62918	-1.6274	-1.62986	-1.62927	-1.61952	-1.59799	-1.55807	-1.62714	-1.60007	-1.64183	-1.62168	-1.63133	-1.62403	-1.62223	-1.63226	-1.62164	-1.62876	-1.63201	-1.62183	-1.63084	-1.6177	-1.58689	-1.62435
BnaA04g05270D	9.26949	8.52617	8.88881	8.44442	8.38514	8.62634	8.55132	8.58799	8.92662	8.67963	8.53889	8.52988	8.52272	8.66284	9.02641	8.83188	8.53984	8.48615	8.31019	8.66124	8.6849	8.89615	8.82168	8.99769	8.84272	8.81048	8.73391	8.76451	8.58518	8.80253	8.79821	8.97205	8.43207	8.55583	8.75651	8.52448	8.65253	8.73069	8.6872	8.80661	8.77786	8.54812	8.65275	8.64026	8.61279	8.93545	8.72815	8.39402	8.44836	8.63188	8.50405	8.65642	8.74352	8.64235	8.77828	8.54348	8.69208	8.63447	8.58823	8.90089	8.6108	8.79188
BnaA04g05280D	7.82982	7.4646	7.56996	7.46536	7.60058	8.00255	7.42228	7.66069	7.62586	7.7563	7.56657	7.33376	7.39998	7.64174	7.70723	7.47821	7.39186	7.68828	7.32556	7.5829	7.54998	7.51742	7.41842	7.51771	7.52529	7.45975	7.46519	7.56306	7.63995	7.67911	7.71823	7.35886	7.3929	7.55883	7.48675	7.77431	7.48315	7.40003	7.68013	7.41433	7.51487	7.60318	7.52913	7.49961	7.26049	7.43296	7.50173	7.08422	7.52139	7.58357	7.41238	7.47174	7.70337	7.60957	7.52633	7.49105	7.25262	7.33397	7.52867	7.19541	7.53361	7.55416
BnaA04g05300D	-2.40472	-2.40364	-2.4042	-2.40526	-2.40491	-2.403	-2.40401	-2.4045	-2.40428	-2.40388	-2.40421	-2.40416	-2.40404	-2.40351	-2.39917	-2.40356	-2.39958	-2.40464	-2.40407	-2.40453	-2.40405	-2.40407	-2.40343	-2.40391	-2.40409	-2.4043	-2.40526	-2.40552	-2.40316	-2.40408	-2.4038	-2.40455	-2.40413	-2.404	-2.40392	-2.40485	-2.40471	-2.40399	-2.40405	-2.40454	-2.40429	-2.40464	-2.40456	-2.40317	-2.4047	-2.40361	-2.40425	-2.40499	-2.40403	-2.40387	-2.40485	-2.40381	-2.40395	-2.40415	-2.40347	-2.40448	-2.40534	-2.40389	-2.40478	-2.4033	-2.40351	-2.40385
BnaA04g05310D	6.96254	7.26943	7.33414	7.20465	7.24807	7.19675	7.36008	7.20063	7.34007	7.20477	7.2938	7.40774	7.3557	6.80577	7.0028	6.99038	7.08731	7.16357	7.64882	7.40303	7.14182	7.23514	7.04684	7.20816	7.13601	7.28681	7.35128	7.28025	7.24376	7.02714	7.1135	7.17874	7.22267	7.35332	7.52747	7.43742	7.25724	7.39355	7.00907	7.32351	7.37284	7.46035	7.16278	7.144	7.16387	7.2474	7.32284	7.17782	7.36884	7.49138	7.32119	7.24536	7.20955	7.18141	7.13769	7.30067	7.36622	7.1886	7.31254	7.52477	7.28803	7.29821
BnaA04g05320D	4.82126	3.93195	4.03688	4.25243	3.89766	3.83716	4.37977	4.23974	3.99321	3.75122	3.98187	3.87403	3.94019	3.91889	3.6898	3.53614	3.96048	3.74607	3.79913	3.97052	4.24083	4.3887	4.34104	4.24958	4.13437	3.83128	4.28646	4.22923	3.67522	4.33963	4.33606	3.88976	3.96887	4.22842	4.03818	3.73218	3.95917	3.93471	3.98433	4.16944	3.79161	3.8744	3.55478	4.088	3.78446	4.12932	4.35829	3.92659	3.37737	4.03782	4.01954	3.83439	3.61535	3.73047	4.42648	3.97986	3.9728	4.06514	4.05536	4.18241	4.00125	4.05018
BnaA04g05330D	5.98193	5.59303	5.91155	6.05978	5.97446	5.51129	6.2229	5.95705	5.47784	5.64512	5.86224	5.88746	5.68366	5.95969	5.57616	5.7427	6.01816	5.53147	5.80285	5.66062	6.15299	6.01141	5.73075	5.96115	5.71633	5.71372	5.88014	5.8198	5.79115	6.15773	5.92039	5.73739	5.91152	6.02349	5.81484	5.49961	5.64125	5.97966	5.52989	5.78654	5.59968	5.55003	5.89823	5.79064	5.81078	5.76089	6.08061	5.75369	5.32746	5.72381	5.64426	5.46892	5.49746	5.36095	5.91504	5.62388	5.88475	6.13802	5.9615	5.95493	5.77202	5.73201
BnaA04g05360D	7.31444	6.84008	7.26644	7.07182	7.26685	7.45361	6.98229	7.00129	7.06996	7.11112	7.17889	7.24053	7.1379	7.27449	7.30911	7.35186	7.16819	7.22886	7.33853	7.32522	7.08988	7.2815	7.29929	7.24088	7.14894	7.37856	7.21454	7.00462	7.07305	7.31321	7.00149	7.21793	7.25512	6.95572	7.15966	7.24469	7.11753	7.10974	7.30409	7.43471	7.01751	7.19904	7.34605	6.95904	7.01259	7.05281	7.03159	7.18104	7.32824	7.04821	7.06411	7.1453	7.43615	6.94569	7.31968	7.07745	7.1794	6.81956	7.12555	7.12711	7.08971	7.19645
BnaA04g05370D	-2.16705	-2.16345	-2.1653	-2.16886	-2.16769	-2.1613	-2.16467	-2.16631	-2.1656	-2.14888	-2.16533	-2.16519	-2.1635	-2.16301	-2.16385	-2.16317	-2.16522	-2.16742	-2.15014	-2.16642	-2.16479	-2.1655	-2.16338	-2.16433	-2.16496	-2.1663	-2.1555	-2.16972	-2.16185	-2.16556	-2.14924	-2.1665	-2.16507	-2.14927	-2.16436	-2.15213	-2.16702	-2.16462	-2.1648	-2.15109	-2.16561	-2.15142	-2.1665	-2.16185	-2.16697	-2.16333	-2.16548	-2.16796	-2.16661	-2.16484	-2.16748	-2.16401	-2.1651	-2.16703	-2.16286	-2.16626	-2.16975	-2.16491	-2.16725	-2.16294	-2.16364	-2.16416
BnaA04g05380D	5.35233	5.01955	4.92749	5.70931	6.55492	5.29679	6.81788	5.58679	5.50536	5.03316	5.13895	5.44307	5.42122	4.99802	4.72849	4.80605	5.39426	5.01569	7.27432	4.86537	5.12314	5.08864	5.13545	4.81758	4.92946	5.86639	4.8041	4.66206	5.37395	4.59049	4.78198	4.74425	6.73903	5.09327	5.11592	4.7202	6.16086	5.27676	5.24253	5.29467	5.37334	4.9413	4.744	5.54734	5.65036	6.04907	5.59596	6.09623	4.7455	5.27378	5.15728	5.25224	5.07509	4.90107	5.71639	5.18561	5.30889	5.85436	4.80327	4.92787	5.74727	5.33678
BnaA04g05400D	4.37371	3.73241	3.99253	3.95808	4.22342	3.99332	4.7763	4.17954	4.03122	3.98949	4.17473	4.1835	4.11551	3.74882	3.79739	4.29046	3.93825	3.98949	4.41133	3.81881	4.02057	4.29157	3.88442	4.04665	4.29308	3.90003	4.14662	4.42692	4.34932	3.97009	4.01996	3.92765	4.19155	4.26864	4.04487	3.97205	4.37587	3.83751	3.79446	4.34809	4.22621	4.56551	3.75402	4.28768	4.13595	4.07149	4.18853	4.20425	3.93828	3.86142	3.71218	4.18116	4.36962	3.83031	4.19355	4.09219	3.83989	4.43166	3.93829	4.10901	4.39242	4.08629
BnaA04g05410D	-0.113279	-0.182588	-0.141201	-0.192692	-0.190714	-0.117243	-0.185074	-0.106896	-0.142857	-0.135113	-0.141361	-0.186097	-0.192392	-0.181687	-0.0842782	-0.182009	-0.140731	-0.131379	-0.119711	-0.188431	-0.185314	0.0434321	-0.172357	-0.0888145	-0.185642	-0.180581	-0.170774	-0.0782242	0.0407505	-0.179033	-0.177008	-0.108547	-0.185854	-0.0917142	-0.184449	-0.153033	-0.150579	-0.184968	-0.185316	-0.147594	0.0170811	-0.149321	-0.188585	-0.120695	-0.0762857	-0.129692	-0.0995305	-0.191189	-0.0690518	-0.1775	-0.190357	-0.183733	-0.117175	-0.175524	-0.126878	-0.188134	-0.187524	-0.177649	-0.151761	-0.17051	-0.173436	-0.0871837
BnaA04g05420D	5.86141	5.77213	5.80908	5.8649	6.11252	5.75175	6.13329	5.94531	5.69933	5.85417	5.93174	5.73639	5.93699	6.07317	5.55395	5.79774	6.27908	6.04487	6.23162	6.2007	5.71363	6.19637	5.89763	6.09083	5.72862	5.70652	5.75759	6.00962	6.20449	6.21411	6.04252	6.04423	5.70382	6.31499	5.89911	6.19943	6.07021	5.93997	5.80199	6.05756	5.8059	5.68304	6.11596	6.07021	5.84789	5.97098	5.80482	5.93032	5.97013	5.30922	5.87811	6.12396	6.47959	5.88839	5.59633	5.8407	5.58519	5.91807	6.01211	6.22407	5.53404	6.28074
BnaA04g05430D	3.69526	3.66205	3.57846	3.82475	3.66163	3.63134	3.60632	3.76097	3.65978	3.69449	3.99069	3.58322	3.68486	3.92246	3.78012	3.8169	3.90132	3.89541	3.8836	3.67582	3.60091	3.99285	3.50959	3.65654	3.7221	3.62684	3.5647	3.88706	3.60904	3.79146	3.96669	4.05716	3.83141	3.93729	3.87262	3.96922	3.47405	3.85743	3.95294	3.93875	3.90187	4.09213	3.77528	3.56341	3.59325	3.80803	3.313	3.46567	3.66448	3.54303	3.45569	3.73956	3.84796	3.57715	3.48115	3.8139	3.52646	3.82716	3.68474	3.66319	3.35268	3.94046
BnaA04g05440D	-1.56759	-1.62224	-1.62598	-1.63235	-1.59983	-1.58696	-1.62471	-1.59705	-1.62657	-1.62385	-1.62603	-1.59481	-1.61663	-1.62136	-1.62306	-1.62168	-1.59486	-1.62823	-1.62436	-1.62823	-1.62496	-1.62435	-1.58913	-1.62402	-1.62529	-1.595	-1.64051	-1.63275	-1.61902	-1.62447	-1.62255	-1.62839	-1.62551	-1.62464	-1.62408	-1.63039	-1.59849	-1.62461	-1.62496	-1.59736	-1.59564	-1.62896	-1.62839	-1.61904	-1.62935	-1.59106	-1.62635	-1.63134	-1.63234	-1.62302	-1.56847	-1.62337	-1.62354	-1.63315	-1.62107	-1.566	-1.60287	-1.62316	-1.6299	-1.61919	-1.58964	-1.62367
BnaA04g05450D	-2.46443	-2.46389	-2.46417	-2.46471	-2.46453	-2.46357	-2.46408	-2.46432	-2.46422	-2.46401	-2.46418	-2.46416	-2.46414	-2.46383	-2.46395	-2.46385	-2.46416	-2.46444	-2.46416	-2.46434	-2.4641	-2.46415	-2.46384	-2.46403	-2.46412	-2.46427	-2.46471	-2.46484	-2.46365	-2.46416	-2.46402	-2.46435	-2.46414	-2.46407	-2.46403	-2.4645	-2.46443	-2.46176	-2.4641	-2.46435	-2.46422	-2.46439	-2.46435	-2.46365	-2.46442	-2.46388	-2.4642	-2.46457	-2.46409	-2.46406	-2.4645	-2.46398	-2.46409	-2.46415	-2.46381	-2.46432	-2.46479	-2.46407	-2.46446	-2.46377	-2.46387	-2.464
BnaA04g05460D	-2.40469	-2.40366	-2.40419	-2.40521	-2.40488	-2.40304	-2.39959	-2.40448	-2.40427	-2.40389	-2.4042	-2.40416	-2.40404	-2.40353	-2.40377	-2.40358	-2.40417	-2.40462	-2.40407	-2.40451	-2.40404	-2.40406	-2.40345	-2.40391	-2.39967	-2.40429	-2.40522	-2.40546	-2.4032	-2.40408	-2.40381	-2.40453	-2.40412	-2.404	-2.40392	-2.40482	-2.40468	-2.40399	-2.40404	-2.40452	-2.40428	-2.40462	-2.40454	-2.4032	-2.40467	-2.40362	-2.40424	-2.40496	-2.40403	-2.40387	-2.40482	-2.40382	-2.40395	-2.40414	-2.40349	-2.40447	-2.40529	-2.40389	-2.40475	-2.40333	-2.40353	-2.40386
BnaA04g05470D	6.38409	7.16691	6.90858	6.25444	6.37115	7.48066	6.02613	6.71478	6.48012	6.84446	6.37561	6.1906	6.48941	6.72551	7.02646	6.91342	6.99167	7.17279	5.91634	6.99155	6.313	6.64263	6.71007	6.96361	7.08017	6.39941	6.43837	6.81437	6.22981	7.12218	6.78131	6.7258	6.34016	6.85814	6.47777	7.5401	5.91636	6.42945	6.53917	6.49578	6.54776	6.45284	7.0167	6.32841	6.35043	6.2992	5.96527	6.01831	6.87984	6.2927	6.60797	6.90935	7.07541	7.14018	6.40032	6.38249	6.2012	6.00691	6.22506	6.35343	6.08352	6.69074
BnaA04g05480D	6.01538	5.83796	5.80173	5.81211	5.66831	5.55922	5.72208	5.61352	5.76039	5.91824	5.95594	5.92357	5.86227	5.76343	5.88794	6.06613	5.79669	5.67551	6.04966	5.70727	5.86399	5.81671	5.64643	5.86944	5.56997	5.9222	5.84421	5.6586	5.87151	5.90743	5.85794	5.98156	6.18903	5.94303	5.67306	5.90721	5.8992	5.63326	5.78294	5.91644	5.91643	5.93316	5.89156	5.81525	5.92306	5.9677	5.99495	5.67453	5.80808	6.03193	5.90833	6.03147	5.66586	5.66168	6.02831	5.7947	5.89365	5.82907	5.96845	5.64084	5.85243	5.70787
BnaA04g05490D	5.715	5.57372	5.6394	5.4393	5.85344	5.12859	6.27669	5.96839	6.37736	5.99838	6.25661	5.49076	5.77293	5.48883	5.45884	5.72774	5.57066	5.93061	6.84069	5.70658	5.84137	5.17205	5.47578	5.31374	5.30487	6.11347	5.65321	5.4989	5.33738	5.27362	5.72569	5.58344	6.41495	5.60787	5.99833	5.6144	6.07931	5.67318	5.80128	5.75035	5.56577	5.31904	5.71058	5.90524	5.81932	6.18925	5.78585	6.0838	5.8568	5.87168	6.06099	5.95996	5.31144	5.51946	5.99433	5.92359	6.14414	5.82498	5.9534	5.63834	5.96613	5.52938
BnaA04g05500D	6.19602	6.48825	6.49438	7.0308	7.35136	6.84714	7.03433	7.35598	7.29702	6.68386	7.02734	7.07926	7.19349	6.44201	6.72621	6.51694	6.9712	6.49903	7.55469	6.64834	6.67896	6.58153	6.41948	6.83244	6.17025	7.49607	6.88183	6.09375	6.9675	6.57533	6.76153	6.4354	7.75262	6.73971	6.95268	6.56052	7.41706	6.39297	6.95968	6.98774	6.68275	6.60127	6.87362	6.86425	6.8607	7.50271	6.98471	7.15811	6.45235	6.81513	7.18027	6.63102	6.32686	6.71394	6.85405	6.8326	6.77883	6.95834	6.81227	6.86785	7.14622	6.88407
BnaA04g05520D	3.86905	4.01536	4.3921	3.93161	3.98345	4.07042	3.88903	3.93378	3.72439	3.56594	3.797	3.94566	3.7711	4.28255	3.90047	3.86784	3.88949	3.95124	3.70131	3.8012	3.99496	4.14882	3.99664	4.19623	3.93119	3.59449	3.91326	4.0988	4.07387	3.99178	4.31589	4.01441	3.68181	3.73276	3.90528	4.14275	3.89396	3.83078	4.12017	3.92532	3.69275	3.73042	3.79715	3.85423	3.96396	3.85991	3.98101	3.94706	4.15368	3.72559	4.29699	3.98388	4.2025	4.27969	3.65014	4.0931	3.72708	3.68018	4.01045	4.3078	3.72376	3.97545
BnaA04g05530D	-2.40499	-2.40345	-2.40424	-2.40576	-2.40526	-2.40254	-2.40398	-2.40467	-2.40437	-2.40379	-2.40425	-2.4042	-2.40403	-2.40327	-2.40363	-2.40333	-2.40421	-2.40528	-2.40447	-2.40472	-2.40403	-2.40447	-2.40356	-2.40383	-2.4041	-2.4048	-2.40616	-2.40612	-2.40277	-2.40449	-2.40409	-2.40475	-2.40414	-2.40396	-2.40384	-2.40518	-2.40497	-2.40395	-2.40403	-2.40473	-2.40437	-2.40487	-2.40475	-2.40278	-2.40495	-2.4034	-2.39778	-2.40537	-2.40441	-2.40418	-2.40517	-2.40369	-2.40429	-2.40458	-2.40321	-2.39811	-2.40627	-2.39768	-2.40507	-2.40338	-2.40367	-2.40376
BnaA04g05540D	6.31434	5.73834	5.7137	6.39893	6.1237	5.82057	5.70353	6.35655	5.94804	5.82373	6.05669	6.13696	6.06032	6.12062	5.92205	5.59939	6.04459	5.71975	5.56749	6.29743	6.41294	6.39806	6.18152	6.35064	6.03408	6.19585	6.59426	6.47584	6.49721	6.22582	6.32159	5.86203	5.89501	6.3566	6.42371	5.95802	6.44884	6.3865	5.90688	6.16524	6.13685	6.46216	5.89672	6.48485	6.45392	6.13053	6.51527	6.19497	6.01873	6.20329	6.15293	6.28059	6.17806	5.70148	6.01496	6.40005	6.71936	6.24476	6.46823	5.87797	6.15726	6.25392
BnaA04g05550D	9.26673	8.56217	8.75016	8.6075	8.74972	8.87284	8.89471	8.89902	8.75866	8.76639	8.6579	8.60581	8.51366	8.78323	8.83986	8.76907	8.86652	8.73268	8.8037	8.63654	8.69922	8.78545	8.64248	8.74346	8.51493	8.74766	8.43724	8.68892	8.66519	8.77529	8.63224	8.69396	8.64085	8.70221	8.7611	8.69772	8.73204	8.61874	8.83566	8.78231	8.72177	8.74652	8.60758	8.86657	8.62054	8.74823	8.49358	8.65864	8.52188	8.67711	8.66659	8.619	8.80108	8.54101	8.72693	8.78246	8.54646	8.7907	8.69811	8.59548	8.69546	8.84506
BnaA04g05560D	-0.981965	-0.972402	-0.865009	-0.898407	-0.98311	-0.963911	-0.977253	-0.687278	-0.922379	-0.975554	-0.978797	-0.863954	-1.00147	-0.97068	-0.974013	-0.789175	-0.978589	-0.773658	-0.914539	-0.927198	-0.917628	-0.914524	-0.966845	-0.798557	-0.978107	-0.978093	-0.901815	-0.905908	-0.966094	-0.975464	-0.910986	-0.980962	-0.97831	-0.977109	-0.976018	-0.933368	-0.930673	-0.977043	-0.860052	-0.98089	-0.979319	-0.929303	-0.980968	-0.966116	-0.981831	-0.971947	-0.979087	-0.983596	-1.06375	-0.972608	-0.982746	-0.974616	-0.973628	-1.00469	-0.970106	-0.980522	-0.938489	-0.972885	-0.982323	-0.965109	-0.967859	-0.975214
BnaA04g05570D	4.6643	4.65115	4.55568	4.88702	4.601	4.82634	4.78002	4.98245	4.46476	4.57276	4.8114	5.10442	4.84814	5.14435	4.84155	4.72338	4.76038	4.90194	5.11139	4.5721	5.06322	4.74707	5.20843	4.71592	4.62538	4.53578	4.8549	4.88256	4.63639	4.69096	4.47923	4.77656	4.70815	4.64726	4.73676	4.93877	4.66636	4.978	4.58826	4.70742	4.69061	4.56839	4.70428	4.92142	4.83799	4.25361	4.83709	4.77486	4.8956	4.71238	4.81276	4.56085	4.42003	4.81522	4.63307	4.68397	4.99362	4.93641	4.59507	4.67887	5.08113	4.92203
BnaA04g05580D	4.92121	4.96305	5.16654	5.21794	4.95455	5.09562	5.41266	5.35775	5.26955	5.20207	5.12941	4.90481	5.25653	5.40109	5.00491	5.4225	5.10267	5.28119	5.50236	5.26819	5.1187	5.28055	4.77012	5.17608	5.16014	5.42886	5.24114	5.34032	5.08164	5.23721	4.96895	5.11473	4.91398	5.24037	5.05391	5.2738	5.53787	5.25899	4.88884	5.23677	5.23777	5.23572	4.88946	5.36621	5.35753	5.09112	4.81674	4.91706	4.83171	5.14964	5.17386	5.16412	5.15131	5.19506	5.08053	5.16604	4.97714	5.18848	5.08224	4.83294	5.29338	5.24622
BnaA04g05590D	-0.270232	-0.209325	-0.220266	-0.273401	-0.233303	-0.136296	-0.265661	-0.268854	-0.221945	-0.264792	-0.266963	-0.266695	-0.202736	-0.153457	-0.161723	-0.262573	-0.266744	-0.0420287	-0.262034	-0.146224	-0.170735	-0.20605	-0.257128	-0.214608	-0.266234	-0.263673	-0.326101	-0.183134	-0.259808	-0.26215	-0.200548	-0.186336	-0.21893	-0.265588	-0.214795	-0.271038	-0.27018	-0.216321	-0.265905	-0.269136	-0.178317	-0.26974	-0.226992	0.017169	-0.270096	-0.262916	-0.267267	-0.164257	-0.142019	-0.201977	-0.194869	-0.21269	-0.261176	-0.244314	-0.261945	-0.225659	-0.270421	-0.260781	-0.270593	-0.12665	-0.258089	-0.21359
BnaA04g05600D	8.11354	7.88227	7.86737	7.8206	7.80938	7.87742	7.86906	7.70346	7.77347	7.87958	7.78145	7.72179	7.78118	7.80967	7.66646	8.00748	7.86224	7.93955	8.10325	8.11222	7.64863	7.83414	7.48985	7.8819	7.81776	7.90009	7.81377	7.79207	7.79907	7.65812	7.63979	7.92214	7.75837	7.94489	7.87805	8.00777	7.84549	7.93925	7.97052	7.95756	7.86324	7.8994	7.87425	7.59522	7.82594	7.90097	7.65174	7.62856	7.73868	7.91945	7.75141	7.90855	7.93934	7.84552	7.8271	7.79142	7.86682	7.64789	7.84528	7.76872	7.74706	7.79624
BnaA04g05610D	0.323057	0.26939	0.209779	0.200535	0.241931	0.344722	0.398156	0.371284	0.20896	0.263933	0.256695	0.210081	0.199505	0.216395	0.213916	0.271328	0.303054	0.322756	0.303833	0.331084	0.211206	0.21035	0.272509	0.263353	0.259126	0.337118	0.237401	0.230487	0.280545	0.257744	0.264106	0.249194	0.25841	0.211655	0.311855	0.203902	0.205124	0.261394	0.260224	0.24944	0.25487	0.287642	0.249173	0.394239	0.285809	0.215448	0.255681	0.276671	0.297762	0.310648	0.28105	0.213472	0.307996	0.245964	0.3277	0.333145	0.199326	0.355627	0.283245	0.217823	0.270734	0.313977
BnaA04g05630D	-2.16809	-2.16373	-2.16597	-2.17028	-2.16886	-2.16113	-2.16521	-2.16719	-2.16633	-2.16469	-2.16601	-2.16584	-2.1638	-2.14462	-2.16422	-2.16339	-2.16587	-2.1697	-2.16739	-2.16732	-2.14677	-2.14879	-2.16481	-2.1648	-2.16556	-2.16834	-2.17364	-2.17132	-2.1618	-2.16745	-2.1663	-2.16742	-2.16569	-2.16517	-2.16484	-2.16863	-2.16805	-2.16515	-2.16536	-2.14879	-2.16635	-2.16776	-2.14884	-2.1618	-2.168	-2.16359	-2.14761	-2.16919	-2.15035	-2.16658	-2.16861	-2.16441	-2.16689	-2.15074	-2.16303	-2.16713	-2.17252	-2.16666	-2.16833	-2.16428	-2.14654	-2.16459
BnaA04g05640D	-1.54513	-1.50202	-1.57607	-1.5828	-1.58149	-1.53206	-1.57465	-1.57836	-1.57674	-1.57367	-1.54122	-1.57583	-1.58412	-1.57087	-1.57279	-1.57122	-1.50605	-1.57583	-1.57147	-1.57861	-1.57492	-1.57146	-1.56664	-1.53895	-1.5753	-1.57327	-1.54914	-1.55384	-1.56823	-1.5716	-1.53451	-1.54388	-1.57555	-1.57457	-1.57394	-1.58106	-1.54506	-1.57453	-1.57493	-1.5787	-1.57677	-1.57944	-1.5788	-1.53333	-1.57988	-1.53668	-1.57649	-1.58212	-1.56899	-1.56995	-1.54611	-1.53822	-1.57054	-1.58201	-1.57054	-1.57825	-1.58112	-1.50028	-1.58049	-1.56564	-1.56722	-1.57348
BnaA04g05650D	6.84864	6.32344	6.10028	6.57216	6.58752	6.30932	6.69504	6.48994	6.75622	6.45595	6.21488	6.46031	6.54069	6.64043	6.42288	6.46151	6.49343	6.79946	6.8453	6.74416	6.36674	6.69949	6.27225	6.44682	6.21802	6.7894	6.46499	6.19582	6.25504	6.38307	6.35505	6.49215	6.863	6.26242	6.68185	6.31549	6.67511	6.53145	6.26918	6.50396	6.7002	6.47596	6.5857	6.57699	6.39442	6.51132	6.4108	6.49557	6.27733	6.50251	6.17464	6.49158	6.0449	6.03222	6.44565	6.55569	6.46358	6.44082	6.46821	6.16655	6.16804	6.29967
BnaA04g05660D	-1.39459	-1.34874	-1.35322	-1.39579	-1.36033	-1.38069	-1.38885	-1.35566	-1.39108	-1.35066	-1.39044	-1.39011	-1.39721	-1.38483	-1.38687	-1.38521	-1.31587	-1.38768	-1.38305	-1.39307	-1.38914	-1.38304	-1.3779	-1.38802	-1.38955	-1.34781	-1.30978	-1.39631	-1.34488	-1.38318	-1.38087	-1.39326	-1.31551	-1.38876	-1.3881	-1.35957	-1.35766	-1.24013	-1.38915	-1.35602	-1.39111	-1.39395	-1.39327	-1.38204	-1.39441	-1.38561	-1.39081	-1.3614	-1.39759	-1.38143	-1.39489	-1.38724	-1.38206	-1.39664	-1.38448	-1.39268	-1.35616	-1.3816	-1.39473	-1.37684	-1.37853	-1.3876
BnaA04g05680D	8.47777	8.86501	8.77748	8.93456	8.86469	8.77955	8.89293	8.86987	8.95227	8.87129	8.95771	8.88394	8.91403	8.85237	8.71954	9.00203	8.81766	8.89455	8.81666	8.65689	8.86912	8.8906	8.67739	8.70815	8.73972	9.05515	8.85211	8.65698	8.80934	8.66533	8.77752	8.60471	8.96715	8.74948	8.99035	8.83369	8.76932	8.89338	8.79253	8.856	8.95935	8.88815	8.79032	8.72445	9.01911	9.02383	8.95943	8.83113	8.79685	8.93335	9.01683	8.98454	8.44563	8.81282	8.93625	8.95514	9.16301	9.00395	8.93266	8.87572	8.84369	8.66815
BnaA04g05720D	1.84732	1.87523	1.86328	1.56133	1.77032	1.61118	1.95219	1.65738	1.70712	1.63873	1.67031	1.67214	1.69238	1.70262	1.69063	1.79499	1.67181	1.74296	1.66759	1.65597	1.9482	1.66764	1.62451	1.58979	1.58551	1.85906	1.88046	1.64526	1.87147	1.66699	1.67754	1.57548	1.8697	1.63462	1.88961	1.86381	1.71925	1.6348	1.58662	1.79898	1.81969	1.75801	1.6549	1.77205	1.81855	1.59671	1.78614	1.73375	1.80426	1.89485	1.64256	1.68848	1.67211	1.75313	1.70471	1.69637	1.7418	1.7881	1.68089	1.62765	1.97823	1.68637
BnaA04g05740D	-0.353865	-0.346659	-0.350468	-0.253515	-0.170112	-0.277649	-0.29834	-0.352454	-0.303739	-0.245407	-0.302194	-0.20948	-0.330311	-0.345743	-0.34751	-0.346071	-0.254756	-0.356418	-0.309211	-0.308419	-0.349446	-0.30919	-0.348678	-0.348494	-0.349783	-0.313537	-0.255087	-0.358563	-0.343283	-0.353008	-0.351152	-0.352819	-0.300672	-0.202256	-0.296476	-0.314312	-0.353812	-0.349091	-0.299062	-0.308646	-0.258434	-0.353361	-0.266637	-0.343296	-0.270873	-0.346418	-0.303096	-0.243379	-0.195236	-0.305445	-0.314253	-0.294343	-0.352113	-0.346815	-0.287376	-0.352357	-0.330518	-0.305845	-0.354235	-0.193847	-0.349203	-0.295255
BnaA04g05750D	1.26929	1.0691	1.17435	1.14587	1.07097	1.02881	1.01392	1.12184	1.0101	1.06267	1.28152	1.05524	1.09847	1.02111	1.24124	1.02042	1.01165	1.14631	1.10586	1.08387	1.1015	1.03888	1.0484	1.10677	1.09965	1.0991	0.916053	1.1569	1.23705	1.10539	1.30805	1.0065	1.01226	1.22497	1.06174	1.20003	1.04172	1.10346	1.25904	1.11982	1.01004	1.18284	1.00649	1.08231	1.04204	1.11834	1.24333	1.1313	1.37606	1.24221	1.16993	1.01676	1.04072	0.949059	1.12385	1.08555	1.11823	1.17742	1.07535	1.05032	1.04727	1.01611
BnaA04g05760D	5.05231	4.64213	4.34557	4.64479	4.63591	4.3501	4.29957	4.50884	4.57892	4.38128	4.39461	4.60763	4.52905	4.42533	4.25178	4.53179	4.26939	4.83569	4.68888	4.68479	4.71778	4.37655	4.35186	4.60354	4.33907	4.57498	4.53237	4.31911	4.42849	4.33357	4.68449	4.41313	4.7163	4.82442	4.80929	4.92095	4.42084	4.14794	4.54836	4.34903	4.65658	4.39492	4.57251	4.42817	4.70635	4.6003	4.64664	4.53671	4.81444	4.49071	4.63597	4.6939	4.58481	4.41345	4.46445	4.85473	4.79202	4.40798	4.55467	4.42098	4.55961	4.59232
BnaA04g05770D	2.80682	2.94473	3.10776	3.02677	3.14405	2.76657	2.79241	3.28016	2.97709	2.88202	2.95456	3.02315	2.81293	2.87467	2.89305	2.82684	3.0222	2.9197	3.21897	3.16053	2.93865	3.12573	3.09035	2.87961	2.89825	2.84298	2.90079	3.1034	2.80841	2.85845	2.87855	2.91547	2.78365	2.97846	2.75763	2.91126	2.9551	3.07713	3.06994	3.00371	3.00726	3.01819	2.94507	2.80829	2.98398	2.86628	2.9165	2.97218	3.09424	2.87368	2.85539	2.76462	2.92699	2.93401	3.11601	3.03928	3.11756	2.98864	3.05	2.91334	3.02369	3.12805
BnaA04g05780D	4.13178	4.27931	4.40638	4.21838	4.25222	4.40496	4.47219	4.44542	4.66835	4.88311	4.72465	4.2903	4.50209	4.36701	4.66643	4.29542	4.2355	4.93288	4.27988	4.55156	4.3666	4.62427	4.43811	4.60912	4.49783	4.35696	4.38268	4.57375	4.37224	4.24316	4.49356	4.43223	4.39817	4.29721	4.44521	4.60134	4.50683	4.35187	4.31459	4.41481	4.10057	4.09518	4.41189	4.50095	4.08504	4.34752	4.64087	4.1504	4.44944	4.05033	4.28566	4.46908	4.30303	4.38189	4.54713	4.61658	4.15257	4.58844	4.41838	4.46449	4.64908	4.23877
BnaA04g05790D	4.50895	5.37938	5.36859	5.28104	5.18835	5.21846	5.30907	5.46998	5.04738	5.32852	5.08801	5.39361	5.4536	5.29667	5.48354	5.61211	5.36048	5.19739	5.37984	5.28451	5.533	4.66501	5.67727	5.26597	5.36751	5.11007	5.34279	5.45859	5.22813	5.48903	5.42395	5.45223	5.12836	5.29461	5.28197	5.39528	5.5193	5.52072	5.13033	5.3786	5.066	5.14677	5.60263	5.57809	5.14641	5.49762	5.57361	5.41862	5.24193	4.91428	5.0733	4.939	5.32554	5.20973	5.24297	5.36966	5.36748	5.72541	5.51909	5.29046	5.66953	5.48789
BnaA04g05800D	2.24193	1.9476	2.07886	1.99043	1.9863	1.92447	1.88257	2.21339	1.91449	1.83848	1.91848	2.04354	1.97455	1.90293	2.03297	1.95204	2.08107	1.95889	2.04071	1.9024	1.88112	2.0408	1.92346	1.93375	1.96729	1.88716	1.92327	1.94404	2.17505	2.08374	1.85271	2.37025	1.96531	2.09669	2.06378	1.88717	2.00105	1.88321	2.16708	2.11524	1.9555	2.25251	1.86128	1.97311	2.13045	2.1746	1.87297	2.07112	2.02164	2.00744	1.88732	1.89064	2.22288	1.89446	1.95684	1.94394	2.18851	2.10026	1.96202	1.86746	2.13306	2.29548
BnaA04g05810D	2.68131	3.02361	2.98811	2.90924	2.66842	2.96648	2.68553	2.91638	2.94233	3.06627	3.02081	3.02644	2.8565	3.22877	2.9685	2.76528	2.76276	2.81719	2.6943	3.00727	3.28956	2.99444	3.3806	2.98968	3.22403	2.76814	2.61316	3.15234	2.89953	2.83052	2.98824	2.87627	2.80822	3.04963	3.0613	3.27874	2.89108	2.94109	2.72906	2.73282	2.87008	2.93126	3.0906	2.89937	2.8604	2.85688	2.79688	2.94429	3.41825	2.93833	2.87497	3.24397	3.34595	3.10707	2.96132	2.81335	2.92488	2.97728	2.97303	2.79988	2.93321	3.35372
BnaA04g05820D	6.07768	5.78534	6.02703	6.40888	6.40706	5.80147	6.81063	6.17291	6.22147	5.77948	6.27738	6.10436	6.14246	6.1342	5.89384	5.86253	6.05799	5.749	6.72696	5.84749	5.86263	6.19343	6.05561	5.72263	5.59898	6.17859	5.95248	5.70395	6.0377	5.93927	6.04684	5.57725	6.56493	5.77473	6.09888	5.83161	6.34571	5.99915	5.95639	6.04603	5.8646	6.05093	5.85108	6.11846	6.09419	5.89646	6.3307	6.48467	5.99504	5.99429	6.1084	5.83317	5.53789	5.84011	6.1758	5.98533	6.0897	6.12919	5.98469	5.95218	5.94365	6.11961
BnaA04g05830D	-0.00105645	0.00623484	0.0023458	0.0270265	0.0664793	0.0109858	0.175144	0.000348962	0.0438236	0.0967442	0.045318	0.0879371	0.0261429	0.00718155	0.005359	0.00684213	0.0025144	0.00649355	0.278193	0.0393182	0.0483664	0.0107397	0.016023	0.0510722	0.131109	0.00896703	-0.029593	-0.00566298	0.00974767	0.0685178	0.0127577	0.0388909	0.206806	0.0492765	0.0042847	-0.00187602	0.172372	0.0493744	0.00337968	0.0767222	0.00172595	0.0373823	0.112522	0.00973501	0.107074	0.105493	0.0444454	0.214066	0.0924975	0.0122347	0.0337525	0.0989945	0.0116522	0.0261035	0.00749936	0.000445976	0.159876	0.0726348	-0.00142389	0.0179267	0.0149525	0.00471331
BnaA04g05840D	1.33954	1.35887	1.29133	1.44218	1.32935	1.28496	1.21053	1.28003	1.28797	1.38798	1.36857	1.25114	1.37499	1.21863	1.30835	1.36324	1.29228	1.38419	1.23434	1.24138	1.20995	1.52449	1.31672	1.38642	1.44942	1.29016	1.22242	1.54825	1.4332	1.29686	1.23897	1.24076	1.20867	1.49316	1.21202	1.30043	1.27236	1.52861	1.29717	1.20235	1.32643	1.23858	1.53514	1.33309	1.20011	1.21704	1.4022	1.19598	1.14741	1.23778	1.39365	1.21373	1.42235	1.33017	1.27095	1.38682	1.21291	1.48305	1.19895	1.39081	1.24394	1.25977
BnaA04g05850D	9.84704	8.91974	9.01818	8.63989	8.64487	9.20483	7.99903	8.72586	8.68302	8.69108	8.7118	8.57883	8.60735	8.89341	9.03494	9.02971	9.05957	8.95619	8.51703	9.1121	8.7489	9.01776	9.11558	9.03864	9.20819	8.668	8.70327	9.14404	8.97444	9.07578	8.934	8.94284	8.50497	8.9074	9.03646	9.31676	8.42989	8.90333	8.87264	8.84356	8.79209	8.96461	8.85706	8.44245	8.51693	8.722	8.37343	8.35089	8.80687	8.58455	8.61189	8.84128	9.35215	8.9841	8.67993	8.82466	8.56425	8.36109	8.93693	8.61883	8.29845	9.04934
BnaA04g05860D	-2.27008	-2.28307	-2.28511	-2.28904	-2.28775	-2.28069	-2.28442	-2.28622	-2.28544	-2.28395	-2.28514	-2.28499	-2.29265	-2.28258	-2.28352	-2.28276	-2.28502	-2.28923	-2.27015	-2.28635	-2.28455	-2.2871	-2.28476	-2.28404	-2.28474	-2.28798	-2.29831	-2.28999	-2.2813	-2.28717	-2.28612	-2.28643	-2.28486	-2.28438	-2.28408	-2.28753	-2.28701	-2.28436	-2.28455	-2.28639	-2.28545	-2.26979	-2.26948	-2.28131	-2.28696	-2.28294	-2.28531	-2.28805	-2.27281	-2.26941	-2.28752	-2.28368	-2.28666	-2.28808	-2.26546	-2.28617	-2.27484	-2.28645	-2.28726	-2.28428	-2.28505	-2.28385
BnaA04g05870D	-2.46437	-2.46394	-2.46416	-2.46458	-2.46444	-2.46369	-2.46409	-2.46428	-2.4642	-2.46404	-2.46416	-2.46415	-2.46414	-2.46389	-2.46399	-2.46391	-2.46415	-2.46437	-2.46415	-2.46429	-2.4641	-2.46415	-2.4639	-2.46405	-2.46412	-2.46424	-2.46458	-2.46468	-2.46375	-2.46416	-2.46404	-2.4643	-2.46413	-2.46408	-2.46405	-2.46442	-2.46436	-2.46408	-2.4641	-2.4643	-2.4642	-2.46434	-2.46249	-2.46375	-2.46436	-2.46393	-2.46418	-2.46448	-2.4641	-2.46407	-2.46442	-2.46401	-2.4641	-2.46414	-2.46387	-2.46427	-2.46465	-2.46408	-2.46439	-2.46385	-2.46393	-2.46403
BnaA04g05880D	-2.52446	-2.52398	-2.52423	-2.5247	-2.52455	-2.52369	-2.52414	-2.52436	-2.52427	-2.52409	-2.52423	-2.52421	-2.52424	-2.52392	-2.52403	-2.52394	-2.52422	-2.52258	-2.52438	-2.52438	-2.52416	-2.52438	-2.5241	-2.5241	-2.52418	-2.52449	-2.52483	-2.52482	-2.52376	-2.52439	-2.52426	-2.52439	-2.5242	-2.52414	-2.5241	-2.52452	-2.52446	-2.52414	-2.52416	-2.52438	-2.52427	-2.52442	-2.52439	-2.52377	-2.52445	-2.52396	-2.52425	-2.52458	-2.52428	-2.52429	-2.52452	-2.52405	-2.52433	-2.52433	-2.5239	-2.52435	-2.52495	-2.5243	-2.52449	-2.52404	-2.52413	-2.52407
BnaA04g05890D	7.81218	7.51635	7.40387	7.57686	7.40066	7.35221	7.32519	7.2765	7.32721	7.56521	7.46632	7.46256	7.4945	7.38636	7.55341	7.56727	7.47457	7.70675	7.36705	7.67226	7.50974	7.50257	7.57647	7.77384	7.47994	7.5398	7.49312	7.59437	7.31629	7.66096	7.45615	7.67311	7.57809	7.55351	7.52521	7.52733	7.32882	7.41304	7.59238	7.63481	7.54475	7.51627	7.45996	7.57667	7.38689	7.63776	7.39791	7.09375	7.39708	7.30483	7.44027	7.70203	7.57575	7.36361	7.08749	7.56734	7.51452	7.49947	7.46452	7.3157	7.19767	7.20617
BnaA04g05900D	-2.28506	-2.28353	-2.28432	-2.28584	-2.28534	-2.28261	-2.28405	-2.28475	-2.28444	-2.28387	-2.28433	-2.28427	-2.28383	-2.28334	-2.2837	-2.28341	-2.28428	-2.28468	-2.28386	-2.28479	-2.2841	-2.28386	-2.28295	-2.2839	-2.28417	-2.2842	-2.28584	-2.28621	-2.28285	-2.28388	-2.28348	-2.28483	-2.28422	-2.28404	-2.28392	-2.28525	-2.28505	-2.28403	-2.2841	-2.28481	-2.28445	-2.28495	-2.28483	-2.28285	-2.25881	-2.28348	-2.2844	-2.28545	-2.28408	-2.28358	-2.28525	-2.28377	-2.28369	-2.28424	-2.28328	-2.28473	-2.28567	-2.28361	-2.28515	-2.28277	-2.28306	-2.28383
BnaA04g05910D	5.39743	4.78562	4.87777	5.26539	5.2657	4.8378	5.46315	5.0312	5.7974	5.04927	5.32765	4.95113	5.11494	4.84547	4.69859	5.02104	4.58023	4.53216	5.72172	4.53172	5.53374	4.73542	4.8362	4.83167	4.68136	5.54591	4.63565	4.64113	5.38306	4.68191	4.89659	4.41523	6.0076	5.01708	4.97366	4.73269	5.40021	4.81037	4.57733	5.06914	5.14308	5.02493	4.82788	4.83363	5.13271	5.68094	5.88334	5.22782	4.86107	5.28118	5.41019	5.13209	4.24748	4.81497	5.70017	5.67863	6.05947	5.55846	5.41169	4.97602	5.63431	4.94329
BnaA04g05920D	6.36063	6.87929	6.60624	6.50093	6.0091	6.85565	6.09244	6.80047	6.71084	6.72347	6.536	6.64236	6.59013	6.91304	6.1992	6.4974	6.59894	6.83664	5.68762	6.71946	6.73401	6.17654	6.84977	6.58135	6.87998	6.30571	6.52472	6.76106	6.46928	6.89473	6.73534	6.63075	6.27818	6.7282	6.2914	6.86934	6.18542	6.86451	6.44428	6.26171	6.63536	6.53581	6.88184	6.38224	6.65661	6.2783	6.49306	6.35	6.64019	6.64564	6.55488	6.68079	6.78071	7.00677	6.60822	6.24263	6.42864	6.649	6.80054	6.81842	6.23825	6.69046
BnaA04g05930D	4.53806	5.07249	5.05317	4.45662	4.94909	4.57845	4.63086	4.56656	4.74372	5.16185	4.91641	4.87231	4.79189	4.57431	4.55124	5.0962	4.46674	4.01387	4.73268	4.62286	4.76125	4.9762	4.66475	5.24723	4.85207	4.98358	5.3134	4.63571	4.39626	4.84289	4.5161	4.92037	4.69721	4.70526	4.93887	4.95224	4.79818	4.72949	4.49262	4.6404	4.38885	4.71273	4.75212	4.54555	4.83418	4.74947	4.75202	4.7862	5.07649	4.97702	4.4021	4.77423	4.84873	4.698	4.83403	4.54771	4.6366	5.63469	5.63369	4.73017	4.82806	4.93551
BnaA04g05940D	6.22555	6.11985	6.1316	6.46461	6.58736	5.97556	6.73052	6.19898	6.37256	6.10728	6.34833	6.24814	6.35683	6.27043	6.09329	5.86319	6.50498	6.02889	6.47207	6.32548	6.24843	6.50917	5.8465	6.23099	5.87517	6.05957	6.13224	6.32058	6.42962	6.0685	6.04867	6.19746	6.53745	6.3759	5.93134	6.0218	6.4644	6.25594	6.16047	6.28825	6.08943	6.5174	6.02173	6.07281	5.99544	6.28725	6.25706	6.31381	6.1507	6.26785	6.17167	5.90366	6.26501	6.0079	6.14898	6.34266	6.15737	6.48935	6.44576	6.02302	5.86407	6.07673
BnaA04g05950D	7.9824	8.03747	7.93907	7.7904	7.9285	8.05774	7.81929	7.86907	8.0427	7.69398	7.79194	7.77878	7.96375	8.04354	8.076	8.19265	7.95289	8.14889	7.92086	7.90254	7.82648	7.95156	8.00622	8.03623	7.92825	7.95952	8.04338	8.03886	8.00114	7.97379	7.81038	8.11684	7.97482	7.90009	7.98606	8.14692	7.81625	7.70513	8.0654	7.87781	7.91945	7.89966	7.98024	7.66177	7.98595	7.78044	7.74409	7.61283	7.98604	7.91002	8.07004	8.09134	7.93031	7.86648	7.90428	7.94475	7.85439	7.93	7.75579	7.77621	7.97503	7.95851
BnaA04g05960D	8.67191	7.59243	7.75447	7.26192	8.04115	7.83816	8.30958	8.01968	8.12377	7.87341	7.67683	7.73298	7.78454	7.85236	7.91213	7.92271	7.59558	7.74341	8.18155	7.69766	8.09341	7.63088	7.7477	7.69997	7.96835	7.9526	7.7171	7.70396	7.83499	7.56468	7.80445	7.52188	8.22235	7.46196	7.28228	7.77687	8.03643	8.06406	7.81522	7.62103	7.79476	7.70319	7.981	8.03891	7.91355	8.13348	8.06827	8.1208	7.77447	7.85673	7.84815	8.0568	7.59351	7.95234	7.94012	8.04629	7.92297	7.95124	7.85315	7.89142	8.11741	7.78864
BnaA04g05980D	6.38709	5.90207	6.21119	6.4158	6.10393	6.51999	6.03412	6.18447	6.26835	6.02284	6.01986	5.91838	5.95389	6.46359	6.04679	6.50928	6.42478	6.51991	5.38907	6.0461	5.95624	6.60881	6.20846	6.3737	6.51125	6.00094	6.07357	6.4753	6.01484	6.70561	6.30467	6.21881	5.78641	6.46208	6.12794	6.28134	5.97601	6.41883	6.19986	6.29101	6.20935	6.1356	6.17371	6.0323	6.05986	6.36339	6.28941	6.14066	6.00479	6.05097	5.9507	6.42812	6.4556	5.80307	6.21359	6.45246	6.25088	6.23406	6.30049	5.90673	6.41852	6.34113
BnaA04g05990D	-2.22601	-2.22341	-2.22475	-2.21621	-2.22648	-2.22185	-2.2243	-2.22548	-2.22496	-2.22399	-2.22477	-2.22467	-2.22368	-2.22309	-2.2237	-2.2232	-2.22469	-2.22582	-2.22444	-2.22556	-2.22438	-2.22443	-2.2229	-2.22405	-2.2245	-2.22501	-2.21695	-2.22795	-2.22225	-2.21336	-2.22379	-2.22562	-2.21346	-2.22427	-2.22407	-2.22634	-2.22599	-2.22426	-2.21326	-2.22559	-2.22497	-2.22582	-2.22562	-2.22226	-2.22596	-2.22332	-2.22488	-2.22668	-2.22502	-2.22395	-2.22633	-2.22381	-2.22414	-2.22531	-2.22299	-2.21432	-2.22751	-2.224	-2.22616	-2.22258	-2.22308	-2.22392
BnaA04g06030D	2.00231	2.16493	2.25278	1.87373	2.14284	1.90266	1.87306	2.0532	1.90934	2.18182	2.21883	2.04029	1.95576	2.1334	2.30583	2.17279	2.15304	2.12754	1.88844	1.89989	1.9188	1.99367	2.02816	2.28814	2.19649	2.1989	2.32359	2.1762	1.95527	2.22149	2.15958	2.11661	2.00203	2.00997	1.92403	2.25799	1.96755	2.34331	2.00704	2.1177	1.90919	2.04241	1.93841	2.06329	2.10349	1.98661	1.95334	1.88301	2.05601	1.89436	2.14913	1.97597	2.09991	1.92531	2.04359	1.94191	2.06725	1.89373	1.89068	1.97466	1.96578	1.97361
BnaA04g06040D	6.13559	6.28799	6.4388	6.39937	6.49721	6.50878	6.30551	6.26813	6.6194	6.25724	6.53937	6.162	6.30915	6.3322	6.47714	6.40405	6.2605	6.67874	7.04962	6.33763	6.15318	6.69213	6.02849	6.19932	6.17327	6.75095	6.12326	6.49612	6.72658	6.18502	6.21059	6.27611	6.72272	6.36298	6.8607	6.62293	6.4833	6.6091	6.56423	6.70459	6.55684	6.59803	6.25747	6.59057	6.4154	6.69064	6.32521	6.28731	6.33852	6.47573	6.48712	6.54097	6.08973	6.35634	6.1622	6.79377	6.7437	6.28933	6.79945	6.55764	6.26164	6.21646
BnaA04g06060D	3.90398	5.32023	4.90762	4.14988	3.9597	4.82719	3.86812	4.52175	4.21116	4.79976	4.11248	4.17925	4.20644	4.86521	4.48285	4.39214	5.09491	4.26705	3.79236	4.47515	4.39244	4.41884	4.5621	4.23004	4.70314	3.93603	4.09099	4.56814	4.38058	4.71762	4.3185	4.3676	4.06397	4.74833	4.25791	4.97295	3.99346	4.21282	4.07821	4.0224	4.23697	4.16548	4.57972	4.34574	3.90739	4.22477	4.29645	4.16356	4.60864	3.86358	4.35937	4.27956	5.21594	4.80876	4.72651	4.46719	4.30192	4.15767	4.03634	4.68575	4.22497	4.3282
BnaA04g06090D	-0.780376	-0.774794	-0.778048	-0.782594	-0.743117	-0.767346	-0.728093	-0.779411	-0.732883	-0.776566	-0.778087	-0.777899	-0.766348	-0.773283	-0.776007	-0.773823	-0.685814	-0.705404	-0.778531	-0.737021	-0.777344	-0.778526	-0.775042	-0.776687	-0.516036	-0.779591	-0.659184	-0.635531	-0.76926	-0.648169	-0.777286	-0.77966	-0.777726	-0.777123	-0.587309	-0.600387	-0.701073	-0.777099	-0.728734	-0.779609	-0.77847	-0.780032	-0.779665	-0.76928	-0.780281	-0.774395	-0.7783	-0.78152	-0.817138	-0.77761	-0.780927	-0.776226	-0.777969	-0.71513	-0.77278	-0.779345	-0.611242	-0.777708	-0.741045	-0.773519	-0.775904	-0.725348
BnaA04g06100D	0.679108	0.653029	0.774495	0.815259	0.743621	0.777686	0.648726	0.723236	0.730467	0.650215	0.646498	0.646956	0.661123	0.65459	0.794682	0.706362	0.815239	0.654115	0.973456	0.863856	0.64831	0.66078	0.668334	0.697802	0.647744	0.764564	0.804899	0.691972	0.658811	0.717783	0.663957	0.721358	0.647377	0.78363	0.787495	0.711728	0.75191	0.648909	0.738822	0.721746	0.730329	0.823771	0.862112	0.823907	0.679589	0.754708	0.645978	0.707369	0.875479	0.663133	0.639594	0.747295	0.832757	0.70607	0.655114	0.68432	0.687746	0.662884	0.846744	0.669899	0.667419	0.650515
BnaA04g06110D	-2.34545	-2.3433	-2.34441	-2.34653	-2.34583	-2.34202	-2.34403	-2.34501	-2.34458	-2.34378	-2.34442	-2.33519	-2.34391	-2.34304	-2.34354	-2.34313	-2.34436	-2.34567	-2.34453	-2.34507	-2.34411	-2.34453	-2.34326	-2.34383	-2.3442	-2.345	-2.34709	-2.34704	-2.34235	-2.33541	-2.344	-2.34512	-2.34427	-2.34401	-2.34385	-2.34571	-2.34543	-2.344	-2.34411	-2.3451	-2.34459	-2.34529	-2.34512	-2.3332	-2.3454	-2.34323	-2.34452	-2.34599	-2.34464	-2.34413	-2.34571	-2.34364	-2.34429	-2.34487	-2.34296	-2.34498	-2.34706	-2.34418	-2.33641	-2.343	-2.34342	-2.34373
BnaA04g06140D	8.09809	7.91042	7.90917	7.82921	7.76029	7.90204	8.12075	8.03461	7.97348	8.04966	7.85982	7.94461	7.98832	8.11015	8.05516	7.82384	7.91926	7.83364	7.97414	7.79686	8.12886	7.89396	7.93327	7.99684	7.82699	8.01056	7.94491	7.81523	7.83671	7.83683	7.99201	8.02006	7.99255	7.97859	7.80576	7.9619	8.00385	7.8887	7.90838	7.95562	7.96498	7.96154	7.90925	7.89019	8.00673	8.03706	8.01078	7.99729	8.01055	7.93341	7.99794	7.79068	7.97211	7.90009	7.87538	7.83374	8.04804	8.01891	8.02184	7.92166	8.1552	8.00204
BnaA04g06150D	8.47471	8.07733	8.08026	8.01097	8.1398	7.9572	7.9664	8.0066	8.60984	8.12811	8.05268	7.92016	8.18087	7.92057	7.8313	8.62571	7.98678	8.40496	8.536	8.29173	7.8975	8.07588	7.72075	8.02023	8.13572	8.33928	8.22876	8.2685	7.80152	7.83851	8.07727	8.38211	8.23487	7.94596	8.5397	8.32399	8.09835	8.31244	7.96391	8.39824	8.45944	8.31887	8.09551	8.07475	8.35205	8.27473	8.01976	7.93937	8.09616	8.15011	8.2896	8.48093	8.01364	8.07196	8.08557	8.4948	8.46247	8.09213	8.13555	8.09114	7.90959	7.85507
BnaA04g06160D	-2.40466	-2.40367	-2.40418	-2.40516	-2.40484	-2.40308	-2.40401	-2.40446	-2.40426	-2.40389	-2.40419	-2.40415	-2.40404	-2.40355	-2.40379	-2.39938	-2.40416	-2.40459	-2.40406	-2.40449	-2.40404	-2.40406	-2.40348	-2.40392	-2.40409	-2.40428	-2.40516	-2.4054	-2.40324	-2.40408	-2.40382	-2.40451	-2.40412	-2.404	-2.40392	-2.40478	-2.40465	-2.404	-2.40404	-2.4045	-2.40427	-2.40459	-2.40451	-2.40324	-2.40464	-2.40364	-2.40423	-2.4007	-2.40403	-2.40388	-2.40478	-2.40383	-2.40395	-2.40414	-2.40351	-2.40445	-2.40523	-2.4039	-2.40472	-2.40336	-2.40355	-2.40387
BnaA04g06190D	3.52884	3.04312	3.11862	3.25067	3.80515	3.30079	3.6981	3.15629	3.0313	3.30685	3.32721	3.45515	3.14091	3.39783	3.03292	3.09816	3.15925	3.53709	3.62391	3.15239	3.31808	3.30921	3.17879	3.02111	3.08971	3.34293	3.21113	3.4162	3.45119	3.27011	3.14049	3.27543	3.27231	3.32498	3.40464	3.14544	3.73259	3.21825	3.31805	3.33518	3.43358	3.26312	3.27528	3.45093	3.39034	3.22613	3.57366	3.43283	3.36627	3.29934	3.45921	3.24146	2.98675	3.53545	3.40445	3.42724	3.56565	3.33451	3.24322	3.14195	3.01901	3.11393
BnaA04g06200D	4.83466	5.25633	5.61543	5.09763	5.35389	5.54637	5.39755	5.51886	5.23295	5.45262	5.2015	5.50432	5.38021	5.37669	5.5849	5.58463	5.5976	5.26271	5.4147	5.26104	5.63839	5.60022	5.71096	5.35869	5.25047	5.20629	5.43509	5.51874	5.47664	5.53631	5.47798	5.59508	5.12607	5.34963	5.31959	5.19865	5.43969	5.3335	5.38676	5.62125	5.19656	5.18324	5.31369	5.65385	5.48004	5.12778	5.24229	5.11569	5.16022	5.30865	5.49999	5.21087	5.79985	5.14721	5.78536	5.16058	5.28354	5.64244	5.31709	5.23682	5.34695	5.79124
BnaA04g06210D	3.80011	4.3975	4.14698	4.13075	4.38707	4.45629	4.21157	4.50794	4.18157	4.29209	4.00222	4.47995	4.38487	4.08873	4.34391	4.00804	4.51779	4.27339	4.54075	4.22501	4.25691	3.96393	4.25061	4.54474	4.16705	4.17121	4.33854	4.05956	4.32521	4.12625	4.41414	4.21989	4.50935	4.41285	3.95156	3.99774	4.48686	4.21482	4.17684	4.28721	4.40874	4.03651	4.21967	4.35718	4.14522	4.35133	4.26225	4.06413	4.27293	4.42436	4.31455	4.22419	4.21378	4.24106	4.19924	4.23529	3.88	4.36717	4.1935	4.40937	4.33359	3.92513
BnaA04g06220D	8.3669	8.90122	8.99354	8.9646	8.94346	8.87294	8.8089	8.84372	8.8506	8.74565	8.92696	8.9855	8.87192	8.93117	8.88144	9.05254	8.85384	8.94494	8.92567	8.95625	8.85198	8.94891	8.8199	8.981	8.99291	8.88569	8.9284	8.99746	9.13489	8.80774	8.75272	8.92656	8.93303	9.1612	8.93065	9.0395	8.75256	8.97231	8.92166	9.0153	8.98075	9.10117	8.75248	8.84885	8.85782	8.95962	8.94464	8.9166	8.88796	8.97294	8.88886	8.92497	9.04718	8.89894	8.85344	8.94548	8.94825	8.91753	9.09731	8.91083	8.83957	9.15009
BnaA04g06230D	-2.46445	-2.46388	-2.46417	-2.46474	-2.46455	-2.46354	-2.46408	-2.46433	-2.46422	-2.46159	-2.46418	-2.46416	-2.46414	-2.46381	-2.46395	-2.46384	-2.46416	-2.46446	-2.46416	-2.46435	-2.46409	-2.46416	-2.46382	-2.46402	-2.46412	-2.46428	-2.46474	-2.46487	-2.46363	-2.46417	-2.46402	-2.46436	-2.46414	-2.46407	-2.46403	-2.46452	-2.46445	-2.46407	-2.46409	-2.46436	-2.46422	-2.46441	-2.46436	-2.46363	-2.46444	-2.46386	-2.4642	-2.46459	-2.46409	-2.46405	-2.46452	-2.46397	-2.46409	-2.46415	-2.46379	-2.46433	-2.46483	-2.46406	-2.46448	-2.46375	-2.46386	-2.46399
BnaA04g06240D	5.01941	4.7877	4.36735	4.29918	4.82296	4.5038	4.4312	4.62117	4.37689	4.81361	4.65069	4.165	4.86821	4.672	4.61479	4.78529	4.67948	4.78905	4.68836	4.77389	4.424	4.56097	4.86443	4.80705	4.69813	4.94331	4.53593	4.90658	4.83273	4.68471	4.29872	5.00397	4.75099	5.00139	4.60536	4.96827	4.57099	4.40665	4.71016	4.75406	4.85464	4.77781	4.48606	4.69503	4.64663	4.48292	4.45933	4.64025	4.53051	4.66879	4.44327	4.76831	4.9906	4.98995	4.59957	4.68132	4.48964	4.45041	4.81644	4.55709	4.59937	4.51691
BnaA04g06250D	3.99026	4.10034	4.04554	4.2129	4.11275	3.66056	4.02894	4.14418	4.07734	4.18691	4.18707	4.17333	3.90738	3.99922	3.92243	3.92261	3.99799	4.20033	3.72868	3.73914	3.93646	3.93694	3.95184	3.96105	3.89802	4.16201	4.07195	3.80124	4.1637	3.77095	4.09558	3.57546	4.10979	4.23326	4.34188	3.98587	4.09806	4.16271	4.02197	4.21443	3.89414	3.80807	3.84887	4.13022	3.90118	3.94887	4.03473	4.19891	3.93696	4.18734	4.34478	3.77631	3.83306	4.12913	4.30382	3.86105	4.27744	4.14945	4.08356	4.10527	3.74647	3.87435
BnaA04g06260D	-0.857891	-0.903298	-0.846816	-0.917655	-0.861865	-0.826883	-0.908196	-0.911947	-0.848695	-0.90678	-0.909702	-0.785593	-0.873292	-0.901396	-0.771789	-0.835036	-0.909446	-0.931473	-0.871053	-0.853921	-0.781492	-0.790788	-0.924899	-0.840607	-0.908855	-0.902825	-0.830717	-0.874116	-0.829292	-0.899628	-0.895228	-0.854425	-0.845333	-0.908112	-0.907292	-0.860669	-0.913565	-0.908074	-0.908476	-0.854177	-0.848781	-0.913025	-0.912386	-0.896357	-0.803756	-0.768717	-0.847986	-0.915678	-0.878781	-0.866137	-0.914608	-0.905744	-0.897521	-0.902954	-0.900763	-0.852912	-0.89726	-0.9276	-0.914078	-0.816351	-0.856752	-0.839509
BnaA04g06270D	6.98382	6.2736	6.32176	6.16161	5.93603	6.31893	6.08919	6.26859	6.21482	6.23834	6.0719	6.2466	6.18987	6.20326	6.46726	5.96641	6.25399	6.19524	6.23816	6.12079	6.38491	6.39354	6.34751	6.22955	6.12008	6.32264	6.17069	6.21134	6.33431	6.41125	5.75421	6.05321	6.18693	6.39242	6.05654	6.09393	6.18559	6.25434	6.25724	6.05712	6.29834	6.21892	6.15957	6.17149	5.8668	6.07376	6.4803	6.2424	6.17365	6.45107	5.8302	5.80686	6.32065	6.34445	6.53478	5.87493	5.99512	6.31243	6.27409	6.32473	5.97121	6.41512
BnaA04g06280D	-2.46471	-2.46365	-2.46419	-2.46524	-2.46489	-2.46302	-2.46401	-2.46449	-2.46428	-2.46388	-2.4642	-2.46416	-2.46414	-2.46352	-2.46377	-2.46357	-2.46417	-2.465	-2.46444	-2.46452	-2.46404	-2.46444	-2.46382	-2.46391	-2.46409	-2.46467	-2.46552	-2.46549	-2.46318	-2.46446	-2.46418	-2.46004	-2.46413	-2.464	-2.46392	-2.46484	-2.4647	-2.46399	-2.46405	-2.46453	-2.46428	-2.46463	-2.46454	-2.46318	-2.46468	-2.46362	-2.46425	-2.46497	-2.46431	-2.46425	-2.46483	-2.46381	-2.45982	-2.46442	-2.46348	-2.46447	-2.46569	-2.46427	-2.46476	-2.46369	-2.46389	-2.46386
BnaA04g06290D	10.0611	9.80798	9.80976	9.72476	9.72775	9.68025	9.73655	9.6298	9.96598	9.752	9.70806	9.73473	9.80867	9.68483	9.76462	10.0233	9.51931	10.0591	9.93854	9.96245	9.61355	9.66323	9.65071	9.80761	9.91981	9.8682	9.88832	9.94361	9.55792	9.78417	9.71589	9.8425	9.89665	9.7666	9.7318	10.0408	9.69609	9.87253	9.78831	9.93539	9.9455	9.92725	9.84818	9.76188	9.99069	9.50297	9.64721	9.63522	9.87252	9.76915	9.80237	10.0242	9.81281	9.76637	9.69862	9.94364	9.78347	9.7873	9.79048	9.59943	9.52616	9.67425
BnaA04g06300D	5.82299	5.54729	5.7631	5.48553	5.95421	5.82494	6.32143	5.39457	5.80824	5.29296	5.66585	5.63591	5.8307	4.99017	5.73499	5.87977	5.17014	5.95683	7.04645	5.92862	5.31042	5.54152	5.23985	5.4865	5.65827	6.16455	5.46799	5.65787	5.34125	5.84416	5.04972	5.89048	6.46398	5.62821	5.98375	6.05457	5.84573	5.5139	5.64411	5.82197	5.96372	5.579	5.55314	5.10198	5.70375	5.61447	5.36597	5.70938	5.60936	5.77913	5.74814	6.12465	5.45848	5.38571	5.3848	5.76451	5.85383	5.42619	5.63112	5.452	5.52384	5.57385
BnaA04g06310D	4.41652	4.93042	4.86927	3.98072	4.62935	5.99097	4.92279	4.54921	4.70513	6.00573	4.64926	4.7371	4.29711	5.40148	5.10487	5.02926	5.23704	4.86452	4.9626	4.37472	6.06634	4.99535	4.3969	5.75501	4.33916	4.57986	4.62398	3.87291	6.69505	5.05195	4.93919	4.48246	4.72163	5.2252	4.92652	4.46218	4.00396	4.8811	6.72224	5.27866	4.48927	4.51426	4.58546	4.79305	4.52512	5.19498	6.01023	4.06127	5.55521	5.15121	4.48746	4.50497	4.60701	4.24698	6.47384	4.44385	3.90313	5.36249	4.89573	5.16614	5.11882	6.18338
BnaA04g06320D	2.61962	2.54567	2.62768	2.59485	2.53176	2.85633	3.03274	2.71352	2.54737	2.73918	2.75832	2.82736	2.85808	2.63864	2.75528	2.70962	2.63095	2.59342	2.9111	2.64696	2.84647	2.65248	2.77943	2.73562	2.83853	2.78219	3.88854	2.50236	2.91038	2.70612	2.79444	2.51411	2.70464	2.5077	2.51663	2.47681	2.7942	2.8548	15.6362	2.70662	2.47571	2.56853	2.70466	2.75731	2.79657	2.98152	2.55143	2.57973	2.77281	2.891	2.47723	2.60429	2.66495	2.53268	3.00437	2.45388	2.52303	2.83668	2.54968	3.0252	3.18837	3.00195
BnaA04g06330D	1.98196	1.50814	1.64698	1.50015	1.5144	1.6644	1.65953	1.62712	1.73381	1.99157	1.64642	1.83263	1.60361	1.57516	1.50427	1.51081	1.54594	1.61374	1.91111	1.62499	1.6571	1.52415	1.46746	1.61316	1.49378	1.72593	1.75242	1.63288	1.99206	1.55863	1.64769	1.66786	1.60079	1.60799	1.55722	1.51679	1.69753	1.6606	1.70682	1.86922	1.81952	1.61795	1.83038	1.71685	1.56965	1.74121	1.78084	1.55409	1.79052	1.70901	1.47052	1.50281	1.6021	1.58608	1.95587	1.5812	1.6295	1.85652	1.51988	1.76397	1.55193	1.77154
BnaA04g06340D	2.83562	3.20252	2.76269	2.57227	2.8495	3.31393	3.2155	2.73142	2.89176	3.38101	2.98795	3.18724	2.63403	3.65498	3.18157	3.08415	3.07367	2.69758	3.04922	2.9405	3.13359	2.69169	2.76086	3.61751	2.66852	2.83481	4.28621	2.62957	3.04036	2.79869	2.87215	3.24417	2.71886	3.10184	3.30518	2.93067	2.61699	2.73157	2.82847	3.21598	3.44508	2.80432	3.08318	3.2392	2.75496	3.16597	3.1715	2.59391	3.55486	2.93063	2.69555	2.85549	2.66475	3.00901	3.53667	2.94739	2.50751	3.33742	2.82808	3.12457	2.83539	3.03979
BnaA04g06350D	5.34434	5.24947	5.14615	4.54829	8.53967	5.78255	5.46826	4.7091	4.7386	5.49335	5.31993	9.96017	3.75284	5.62301	6.07412	5.49798	5.41135	5.02483	5.10257	4.86723	5.01487	5.0187	5.55191	5.84946	5.15497	4.73254	6.56585	4.66264	5.7459	5.13853	5.9189	5.07561	4.81445	9.56374	5.33149	5.12021	4.3568	4.82055	9.87939	8.19834	5.01889	5.26758	5.53087	5.53508	4.59318	5.48109	5.67393	4.45217	4.28009	10.6472	4.71982	4.99919	5.1759	4.39246	6.09253	4.9828	4.61765	5.10729	4.79251	6.03703	5.41566	5.52248
BnaA04g06360D	1.11123	1.13974	1.20642	1.06689	1.07132	1.36894	1.12959	1.15514	1.16296	1.1784	1.28197	1.28473	1.18529	1.09164	1.31263	1.14211	1.35575	1.24475	1.19627	1.15396	1.25405	1.12068	1.21398	1.08555	1.12727	1.32553	1.08926	1.06383	1.20734	1.1204	1.12478	1.15311	1.08224	1.21611	1.26181	1.1427	1.11144	1.13002	1.172	1.11561	1.07988	1.18571	1.18953	1.35638	1.11177	1.28068	1.1642	1.23167	1.2712	1.12373	1.14281	1.18119	1.27381	1.1096	1.334	1.19287	1.10039	1.20135	1.07306	1.29958	1.1291	1.26549
BnaA04g06370D	-1.79026	-1.80728	-1.80996	-1.81511	-1.79118	-1.80417	-1.80906	-1.81142	-1.81039	-1.80843	-1.81	-1.80981	-1.80453	-1.78442	-1.80787	-1.78464	-1.78761	-1.80887	-1.8061	-1.81158	-1.80923	-1.80609	-1.80302	-1.78633	-1.80947	-1.80724	-1.79437	-1.79476	-1.80497	-1.80618	-1.8048	-1.81169	-1.80963	-1.809	-1.8086	-1.81313	-1.81245	-1.80898	-1.787	-1.81164	-1.81041	-1.8121	-1.8117	-1.80498	-1.79015	-1.80711	-1.81023	-1.81381	-1.78847	-1.80513	-1.81312	-1.80809	-1.8055	-1.81104	-1.78421	-1.81135	-1.79001	-1.80523	-1.81278	-1.80238	-1.80339	-1.80831
BnaA04g06380D	5.81479	5.933	6.01203	5.5162	5.85655	5.88101	5.8916	5.59223	5.95011	5.9469	5.65399	5.96922	5.9494	6.0041	5.90675	5.94641	5.60481	6.0113	5.7606	5.90831	5.62754	5.745	5.85611	5.83294	5.46253	5.65607	5.67258	5.77617	5.88351	5.88962	5.86138	5.87995	5.77547	5.43454	5.65087	5.80057	5.79704	5.68974	5.99851	5.79863	5.84794	5.79949	5.82717	5.96766	5.80155	5.65824	5.74895	5.83783	5.96264	5.6298	5.99791	5.69936	5.81491	5.44894	5.64367	5.90402	5.72747	5.75015	5.65507	5.95236	5.79484	5.54932
BnaA04g06390D	6.79293	6.9026	6.91164	6.85835	6.68583	6.79681	6.85785	6.68972	6.6717	6.68407	6.43573	6.91083	6.80789	6.83781	6.78041	6.79261	6.83973	6.86445	6.61166	6.75892	6.6512	6.57951	7.16305	6.81159	6.85458	6.97969	6.73724	6.88566	6.57591	6.88792	6.76093	6.81945	6.60406	6.89842	6.77541	6.86854	6.70458	6.8414	6.69416	6.47369	6.78164	6.76271	6.63289	6.77102	6.55239	6.56905	6.62763	6.66121	6.65888	6.37198	6.62135	6.75479	6.79719	6.74772	6.6951	6.77023	6.7764	6.67519	6.81618	6.82987	6.61727	6.71154
BnaA04g06400D	5.56334	5.66452	5.5962	6.00748	5.79932	5.76143	5.88998	5.53546	6.00065	5.67634	5.80083	5.77536	5.75214	5.82292	5.82005	5.9303	5.8116	5.87165	5.77676	5.94623	5.85273	5.83794	5.75972	5.65249	5.87417	5.74798	5.61435	5.87634	5.71229	5.94479	6.04003	5.60063	5.94641	5.86811	5.78626	5.49761	5.81614	5.71831	5.6572	5.98022	5.6553	5.78737	5.86777	6.02938	5.87042	5.80866	5.89339	5.95439	5.52803	5.77402	5.78054	5.76068	5.66321	5.76585	5.6424	5.82786	5.90989	5.75055	5.79376	5.69243	5.6753	6.01521
BnaA04g06420D	11.7374	12.0191	12.0103	11.8775	11.8528	11.8854	11.5167	11.786	12.1763	11.7853	12.064	11.8176	11.8802	11.6559	11.9255	12.0548	11.9864	11.9618	11.9237	12.188	11.7971	11.9	11.7206	11.8944	11.8076	12.0078	11.9766	11.9648	12.195	11.8165	11.7576	11.9104	11.9746	12.0511	12.2185	12.1872	11.7206	11.9984	11.9432	12.0757	12.1403	12.2818	11.7428	11.7877	11.9538	12.2073	11.8321	11.7243	11.8422	12.1333	11.8203	11.9424	12.1544	12.0652	11.9574	12.1598	12.2212	12.009	12.0404	11.9136	11.7312	12.2767
BnaA04g06440D	-2.46479	-2.46358	-2.4642	-2.4654	-2.465	-2.46285	-2.46399	-2.46454	-2.4643	-2.45867	-2.46421	-2.46417	-2.46414	-2.46343	-2.46371	-2.46348	-2.46417	-2.46513	-2.46449	-2.46458	-2.46403	-2.46449	-2.46377	-2.46387	-2.46409	-2.46475	-2.46572	-2.46569	-2.46304	-2.46451	-2.46418	-2.4646	-2.46412	-2.46398	-2.46389	-2.46494	-2.46478	-2.46397	-2.46403	-2.46459	-2.46431	-2.4647	-2.46461	-2.46304	-2.46476	-2.46354	-2.46426	-2.4651	-2.46434	-2.45909	-2.46494	-2.46377	-2.46435	-2.46447	-2.46338	-2.46452	-2.46592	-2.46429	-2.46486	-2.46362	-2.46386	-2.46382
BnaA04g06460D	11.1045	10.97	11.0827	10.9686	11.0287	10.7179	11.119	10.9901	11.2231	10.7483	11.1017	11.0783	10.9294	10.7812	10.9426	10.8621	10.9247	10.8246	11.2671	10.9974	10.9725	10.8575	10.8548	11.1316	10.8941	11.1451	11.0904	10.9924	11.2994	10.5776	10.8524	10.9692	11.2494	11.2586	11.1977	11.0185	11.0986	11.1153	10.9111	11.2453	11.1432	11.3776	10.7043	10.7643	11.056	11.2414	11.0595	11.0227	10.755	11.2932	10.899	10.9704	11.0811	10.9555	10.9386	11.3811	11.4282	11.2319	11.3998	11.1542	11.0539	11.2809
BnaA04g06480D	3.05015	3.10391	3.24043	2.96375	2.99946	3.22348	3.29936	3.30379	2.99774	3.15195	3.14476	3.24525	2.94267	3.23782	2.92207	3.19338	2.97122	3.1303	2.99075	2.97414	3.23166	3.20382	3.09786	3.31558	3.01645	3.173	3.46742	3.33254	3.56279	2.89511	3.15344	3.21569	3.08612	2.9466	3.2173	3.22214	3.29325	2.98741	3.09565	3.32132	3.13392	3.20306	3.45439	3.28585	2.99077	3.36324	3.29024	3.0742	3.27841	3.14541	2.91321	3.08508	3.29772	3.13476	3.03673	3.10915	3.18687	3.14298	3.35011	3.16234	2.98643	3.1911
BnaA04g06490D	-2.14773	-2.16568	-2.16851	-2.17394	-2.17215	-2.13896	-2.16755	-2.17005	-2.16896	-2.14345	-2.14511	-2.16835	-2.17364	-2.16501	-2.1663	-2.16525	-2.16838	-2.17628	-2.17336	-2.17021	-2.16774	-2.17335	-2.17011	-2.14359	-2.16799	-2.17456	-2.16589	-2.15181	-2.16324	-2.17344	-2.17198	-2.17034	-2.16816	-2.1675	-2.16708	-2.17185	-2.17113	-2.16747	-2.16774	-2.17028	-2.16898	-2.17077	-2.17034	-2.16325	-2.17106	-2.1655	-2.16879	-2.17257	-2.18267	-2.17234	-2.17184	-2.16654	-2.17273	-2.05934	-2.16479	-2.16997	-2.17803	-2.17245	-2.17148	-2.16944	-2.1705	-2.16677
BnaA04g06500D	-2.19334	-2.23063	-2.23651	-2.2478	-2.24407	-2.22382	-2.23452	-2.23971	-2.23744	-2.18446	-2.1879	-2.23617	-2.23242	-2.22925	-2.23192	-2.22974	-2.23625	-2.26532	-2.2639	-2.24005	-2.23491	-2.23901	-2.26206	-2.23343	-2.23543	-2.26451	-2.2799	-2.20182	-2.22557	-2.26394	-2.26316	-2.2403	-2.23578	-2.23441	-2.23353	-2.24346	-2.24196	-2.23436	-2.23491	-2.24018	-2.23749	-2.2412	-2.24032	-2.22559	-2.24182	-2.23027	-2.23709	-2.24494	-2.2632	-2.26335	-2.24343	-2.23241	-2.26357	-1.79097	-2.22879	-2.23955	-2.26674	-2.26341	-2.19397	-2.26164	-2.2623	-2.23289
BnaA04g06510D	8.57784	3.78781	3.60235	3.16457	5.24801	3.68176	3.55563	3.35038	3.72895	3.77738	3.43789	3.44429	3.63393	3.77315	3.50766	3.4402	3.60695	3.51548	3.45716	3.71013	3.37089	3.45733	3.69033	3.57347	3.41031	5.61649	3.83544	3.72745	3.7032	3.68681	3.49822	3.79623	3.45014	3.92337	3.43723	3.5815	3.43605	3.37828	3.74345	3.53874	3.85649	3.91367	3.60656	3.25761	3.43834	4.688	3.70144	3.3535	3.48769	3.72847	3.25869	3.54606	3.81757	3.95828	3.78167	3.58565	3.36697	3.43974	3.46094	3.91732	3.67677	3.70612
BnaA04g06520D	1.43243	1.41515	1.91938	1.45027	1.38525	1.67276	1.50693	1.52593	1.44761	1.56203	1.40146	1.49948	1.55877	1.47607	1.7084	1.68055	1.49913	1.39132	1.45541	1.64078	1.45626	1.50408	1.42037	1.51193	1.75752	1.4469	1.55195	1.56221	1.48917	1.50323	1.41131	1.60142	1.40332	1.50746	1.7767	1.88402	1.62566	1.5553	1.45626	1.39354	1.49358	1.59502	1.39324	1.60572	1.55341	1.416	1.5832	1.49874	1.74759	1.51369	1.46795	1.5663	1.95469	2.26902	1.4777	1.52678	1.44709	1.51267	1.47109	1.42363	1.41846	1.46326
BnaA04g06530D	-1.41228	-1.40341	-1.40798	-1.4137	-1.4129	-1.39812	-1.40643	-1.37262	-1.4087	-1.40538	-1.40805	-1.40771	-1.39295	-1.40234	-1.40442	-1.40272	-1.40777	-1.41335	-1.37291	-1.41073	-1.40673	-1.41074	-1.40551	-1.40559	-1.40714	-1.41256	-1.28438	-1.20169	-1.39948	-1.41088	-1.40853	-1.37309	-1.40741	-1.40635	-1.32999	-1.41277	-1.41221	-1.4063	-1.40673	-1.41083	-1.29523	-1.41162	-1.29743	-1.39949	-1.37432	-1.40313	-1.40843	-1.4131	-1.38633	-1.40911	-1.37641	-1.40479	-1.40974	-1.38689	-1.40198	-1.41034	-1.4148	-1.40928	-1.37544	-1.40443	-1.40615	-1.40516
BnaA04g06540D	-2.28551	-2.28343	-2.2845	-2.28656	-2.28588	-2.28218	-2.28414	-2.28509	-2.28467	-2.28389	-2.28452	-2.28444	-2.28384	-2.28317	-2.28366	-2.27436	-2.28445	-2.28499	-2.28388	-2.28515	-2.28421	-2.28388	-2.28265	-2.28394	-2.2576	-2.28434	-2.28656	-2.28706	-2.2825	-2.28391	-2.28336	-2.28519	-2.28437	-2.28412	-2.28396	-2.28577	-2.2855	-2.28411	-2.28421	-2.28517	-2.28468	-2.28536	-2.2852	-2.28251	-2.28547	-2.28336	-2.28461	-2.28604	-2.28418	-2.28349	-2.28577	-2.28375	-2.28364	-2.2844	-2.28309	-2.28506	-2.28634	-2.28354	-2.28563	-2.2824	-2.2828	-2.28384
BnaA04g06550D	-1.30125	-1.28899	-1.29584	-1.30413	-1.25069	-1.22427	-1.29353	-1.24294	-1.24015	-1.29194	-1.29595	-1.29545	-1.29656	-1.2306	-1.2905	-1.23117	-1.18198	-1.28316	-1.12054	-1.29997	-1.29397	-1.27506	-1.26498	-1.29226	-1.29459	-1.27853	-1.30407	-1.26162	-1.28309	-1.3092	-1.30794	-1.24402	-1.23821	-1.29339	-1.29237	-1.30197	-1.24697	-1.29333	-1.29398	-1.2438	-1.29698	-1.24563	-1.24404	-1.28311	-1.19458	-1.28857	-1.29652	-1.30272	-1.17018	-1.27203	-1.30195	-1.23428	-1.3086	-1.19834	-1.23006	-1.29938	-1.31387	-1.27235	-1.30157	-1.30559	-1.30659	-1.29162
BnaA04g06560D	3.5088	3.2168	3.12092	3.45699	3.12462	3.46981	3.43277	3.49799	3.50796	3.51737	3.77218	3.16362	3.29888	3.64539	3.50428	3.35228	3.55543	3.56706	3.48322	3.23088	3.39448	3.44827	3.37436	3.38027	3.45123	3.65732	3.30871	3.39282	3.48771	3.25317	3.24046	3.26021	3.56341	3.46657	3.60176	3.3881	3.72518	3.46737	3.32598	3.22944	3.3593	3.65894	3.4354	3.31406	3.3022	3.52984	3.22925	3.08472	3.58525	3.44075	3.36286	3.28113	3.4666	3.48888	3.09118	3.23657	3.2397	3.51147	3.58839	3.60674	3.22173	3.42255
BnaA04g06570D	3.28496	2.8792	2.86799	2.95546	2.8038	2.83553	3.1268	3.21269	3.08685	2.68191	3.00511	3.04241	2.86538	2.84578	2.94938	2.79562	2.97613	2.73929	2.92665	3.10641	2.91977	2.974	2.81254	3.2035	2.98522	2.90489	2.93589	3.19437	3.14111	2.9722	3.14063	3.02085	2.83653	2.92466	2.93332	2.77685	2.78807	3.12914	2.8035	3.05052	2.74575	3.27867	2.80062	2.8235	2.75492	3.15295	3.22978	2.85579	3.08986	2.94522	3.00886	2.86425	3.31882	2.79616	2.8493	3.19075	3.18051	3.12892	3.25313	3.20606	2.92417	3.0839
BnaA04g06580D	4.81444	4.76563	4.72315	5.45543	5.35457	4.80945	5.6122	4.94355	5.30556	5.10767	4.83746	5.43768	4.78515	4.79411	4.73918	4.8406	5.08448	4.61381	5.45525	4.76052	5.2069	5.08967	5.17686	4.90983	5.39169	4.90676	5.29958	5.1165	5.14594	4.78914	5.25487	4.87393	5.59653	5.33328	5.29455	4.81808	5.34006	5.25533	4.67898	5.0978	4.94125	5.08586	5.07875	5.06941	5.23503	4.98368	5.28699	5.5616	5.03851	5.21293	4.99791	4.97946	4.75531	4.61976	5.33897	5.18955	5.19625	5.56213	5.22327	5.15302	5.2872	4.94546
BnaA04g06600D	4.78114	5.09918	4.73769	4.60953	4.64967	4.59631	4.80609	4.60253	4.8649	4.70759	4.90414	4.61667	4.37409	4.52268	4.75956	4.60202	4.24062	4.53437	4.90227	4.67334	4.52225	4.69129	4.78626	4.93195	4.93465	4.90061	4.75335	4.57481	4.65925	4.57965	5.10059	4.70455	4.9431	4.53252	4.60228	4.15477	4.6471	4.94502	4.57278	4.6318	4.60977	4.44175	4.68588	4.88534	4.81869	4.97465	5.03683	4.82561	4.91527	4.68425	4.30662	4.99633	4.55135	4.35345	4.80927	4.54278	4.94107	4.53244	4.66569	4.90472	4.67707	4.61618
BnaA04g06610D	4.54044	4.42501	4.31011	4.51932	4.34384	4.27321	4.59561	4.7018	4.44021	4.43005	4.28137	4.92449	4.38704	4.511	4.42773	4.17822	4.5342	4.17406	4.36947	4.36285	4.6512	4.47683	4.82856	4.72836	4.40964	4.47223	4.70942	4.46945	4.99251	4.33774	4.56384	4.48542	4.58851	4.57579	4.6627	4.18085	4.85306	4.32371	4.25558	4.54698	4.50648	4.68062	4.48517	4.42835	4.49046	4.34047	4.4707	4.63349	4.19444	4.69298	4.50845	4.64472	4.24241	4.29934	4.52065	4.32657	4.54055	4.54293	4.56084	4.93316	4.76068	4.29223
BnaA04g06620D	8.47432	8.51648	8.43734	8.60645	8.47234	8.40101	8.44833	8.40931	8.49581	8.36929	8.57994	8.44804	8.66043	8.40596	8.50598	8.65217	8.35786	8.64104	8.65932	8.55997	8.279	8.34396	8.43513	8.39733	8.323	8.69016	8.61288	8.37953	8.58315	8.30045	8.42079	8.32877	8.60101	8.43243	8.7454	8.62401	8.39571	8.4693	8.55075	8.74295	8.69821	8.54283	8.55986	8.3998	8.66421	8.67409	8.45155	8.37282	8.43291	8.49552	8.57076	8.60228	8.53873	8.40118	8.56007	8.59471	8.74663	8.46278	8.65039	8.53182	8.45407	8.47113
BnaA04g06630D	9.02765	9.22423	9.52077	9.72754	10.2595	9.3359	10.8358	9.96438	9.69447	9.12988	9.98974	9.78936	9.62646	9.31668	9.24581	9.80328	8.927	9.70152	10.8791	9.20008	9.29663	8.94832	8.85764	9.41157	8.72258	10.228	9.38616	8.50208	9.70815	8.29491	9.27958	8.99798	10.3525	9.24479	10.0534	8.96555	10.4439	9.4657	9.42844	9.69216	9.26439	9.51239	8.93149	9.56977	9.56726	10.1251	9.45245	10.0092	9.34238	9.82672	9.65859	9.62391	8.78512	8.99931	9.6012	9.69715	10.1038	9.94054	9.91578	9.6188	9.88049	9.28652
BnaA04g06640D	-2.33896	-2.34354	-2.34426	-2.34564	-2.34519	-2.3427	-2.34402	-2.34465	-2.34437	-2.34385	-2.34427	-2.34422	-2.34394	-2.34337	-2.3437	-2.34343	-2.34423	-2.34471	-2.34397	-2.34469	-2.34406	-2.34397	-2.34314	-2.34388	-2.34413	-2.34428	-2.34564	-2.34598	-2.34292	-2.34399	-2.34362	-2.34473	-2.33819	-2.33803	-2.34389	-2.34511	-2.34493	-2.344	-2.34406	-2.34471	-2.34438	-2.34484	-2.34473	-2.34292	-2.34491	-2.34349	-2.34433	-2.34529	-2.34404	-2.34371	-2.34511	-2.34376	-2.34381	-2.34419	-2.34331	-2.34463	-2.34562	-2.34374	-2.34502	-2.34297	-2.34324	-2.34382
BnaA04g06660D	6.15987	5.73079	5.65647	5.84994	5.4858	5.6804	5.60224	5.49705	5.36539	6.00402	5.45193	5.16332	5.71482	5.53056	5.87185	5.72579	5.70324	5.77056	5.60594	5.57797	5.62055	5.75817	5.49091	5.76156	5.49974	5.71435	5.42733	5.74231	5.50506	5.50751	5.50613	5.58294	5.50588	5.47929	5.28336	5.46765	5.54669	5.48075	5.54562	5.34141	5.62766	5.68278	5.4664	5.74515	5.67498	5.18412	5.59917	5.71645	5.89018	5.56961	5.46864	5.40847	5.44424	5.89828	5.78511	5.64171	5.22122	5.78161	5.51398	5.52643	5.77505	5.61878
BnaA04g06670D	4.51538	4.39299	4.34604	4.24889	4.27221	4.4753	4.48118	4.38629	4.20399	4.20056	4.51784	4.20162	4.37385	4.47653	4.31111	4.26366	4.22685	4.38455	4.88075	4.51178	4.04667	3.9907	4.00381	4.41162	4.36884	4.41704	4.25815	4.36075	4.34242	4.19164	4.14389	4.28931	4.18148	4.05465	4.2516	4.52919	4.33687	4.08759	4.25265	4.35542	4.2782	4.56903	3.99101	4.66451	4.25815	3.934	4.26158	4.44608	4.45583	4.44032	4.28583	4.4085	4.11825	4.24591	4.51316	4.34827	4.37308	4.22892	4.43217	4.44621	4.40182	4.23512
BnaA04g06680D	1.81851	1.88321	1.71489	2.01696	2.00008	1.80936	2.06236	2.01123	1.84373	1.95596	1.76102	1.93297	1.87218	1.78843	1.72663	1.83856	1.93238	1.77956	1.93224	1.70617	1.94254	1.89213	1.88981	2.03495	1.76527	1.83632	1.83298	1.83379	1.91372	1.96959	1.9112	1.74787	1.85319	1.81594	1.77228	1.94503	1.98988	1.81619	2.16357	1.86662	1.884	1.74476	1.86577	1.80251	1.85634	1.78456	1.92605	2.15057	1.7946	1.86254	1.97632	1.91808	1.85781	1.90196	1.94321	1.97894	2.06753	1.94663	1.85099	1.73657	1.97803	1.86989
BnaA04g06690D	1.96299	1.89393	1.77941	1.80601	1.85563	1.98449	1.95253	1.91597	1.81721	1.87981	1.73593	1.86347	1.92398	1.80431	1.92998	1.94436	1.86305	2.06855	1.81146	1.76798	1.98731	1.8115	1.83537	1.78976	1.86742	1.94131	1.75325	1.9466	1.92296	1.95675	1.76553	1.94516	1.90525	1.83049	1.87777	1.82626	2.07752	1.95375	1.87025	1.9461	1.96683	1.80145	1.97721	1.76144	2.07905	1.94089	1.96993	1.99505	1.73295	1.76382	1.82643	1.83947	1.91834	1.78766	2.03784	1.84578	1.90651	1.92176	2.01585	2.11724	2.14445	1.88132
BnaA04g06700D	8.12362	7.74083	7.62845	7.53131	7.55485	7.40849	8.19969	7.45907	7.78971	7.73733	7.71986	7.7929	7.42643	7.43031	7.60156	7.41965	7.33458	7.4701	8.03291	7.32978	7.96551	7.44378	7.48688	7.49507	7.57481	7.75762	7.57752	7.44132	7.36437	7.60367	7.65606	7.68711	7.92776	7.54153	7.63611	7.21785	8.07514	7.64456	7.55412	7.66208	7.4688	7.69923	7.7474	7.97108	7.90242	7.98656	7.78056	7.82378	7.66237	7.91031	7.80174	7.61072	7.45249	7.5544	7.8112	7.81483	7.70666	8.09716	7.63239	7.69781	7.88875	7.43163
BnaA04g06710D	4.46443	4.30538	4.63678	4.29752	4.45041	4.3745	4.28439	4.27697	4.41489	4.16609	4.51855	4.25144	4.53218	4.13411	4.12338	4.35292	4.32578	4.45255	4.43149	4.5482	4.19363	3.99487	4.27528	4.03055	4.1254	4.21092	4.44334	4.50653	4.30607	4.08719	4.17141	4.28683	4.55867	4.31331	4.50421	4.35931	4.33511	4.14463	4.32883	4.19717	4.22535	4.20053	4.28661	4.15751	4.47005	4.3126	4.52692	4.28916	4.5695	4.35622	4.37847	4.40764	4.04846	4.75229	4.24602	4.28027	4.61418	3.9169	4.2994	4.30182	4.29134	4.03919
BnaA04g06720D	3.52596	3.25819	3.54434	3.30025	3.51385	3.46457	3.32808	3.35649	3.4462	3.38017	3.39903	3.23837	3.41505	3.66826	3.46545	3.49728	3.20109	3.76617	3.25316	3.48672	3.13571	3.38502	3.21089	3.50712	3.35073	3.22889	3.69618	3.55077	3.3564	3.6096	3.32905	3.50762	3.37891	3.42984	3.34029	3.22311	3.24003	3.71235	3.32335	3.29119	3.60511	3.1531	3.40401	3.3562	3.65927	3.17542	3.36135	3.36319	3.67443	3.22485	3.54645	3.31735	3.21755	3.1501	3.27743	3.44239	3.4836	3.3188	3.62259	3.43695	3.41109	3.45155
BnaA04g06740D	-2.4047	-2.40365	-2.40419	-2.40523	-2.40489	-2.40303	-2.39954	-2.40448	-2.40428	-2.40388	-2.4042	-2.40416	-2.40404	-2.40353	-2.40377	-2.40357	-2.40417	-2.40462	-2.40407	-2.40452	-2.40404	-2.40407	-2.40345	-2.40391	-2.40409	-2.4043	-2.40523	-2.40548	-2.40319	-2.40408	-2.40381	-2.40454	-2.40412	-2.404	-2.40392	-2.40483	-2.40469	-2.40399	-2.39958	-2.40453	-2.40428	-2.40462	-2.40454	-2.40319	-2.40468	-2.40362	-2.40425	-2.40496	-2.40403	-2.40387	-2.40483	-2.40382	-2.40395	-2.40414	-2.40348	-2.40447	-2.4053	-2.40389	-2.40476	-2.40332	-2.40352	-2.40386
BnaA04g06750D	-1.64084	-1.63249	-1.63679	-1.6442	-1.64232	-1.62751	-1.63533	-1.63912	-1.63747	-1.63434	-1.63685	-1.63654	-1.63751	-1.63148	-1.63343	-1.45379	-1.6366	-1.60845	-1.63927	-1.60377	-1.6	-1.63926	-1.63434	-1.63454	-1.60039	-1.6411	-1.5296	-1.6137	-1.62879	-1.6394	-1.63718	-1.63956	-1.63625	-1.63525	-1.63461	-1.64187	-1.64077	-1.63521	-1.63562	-1.63947	-1.6375	-1.60461	-1.63957	-1.6288	-1.64067	-1.59661	-1.63721	-1.60734	-1.6245	-1.63772	-1.60623	-1.63379	-1.60271	-1.64919	-1.63114	-1.63901	-1.61693	-1.63788	-1.6413	-1.63332	-1.59932	-1.63414
BnaA04g06770D	-0.729612	-0.808514	-0.762253	-0.780464	-0.774758	-0.744391	-0.708318	-0.767669	-0.81292	-0.756403	-0.762407	-0.812294	-0.78115	-0.806919	-0.754209	-0.751233	-0.812332	-0.785856	-0.599426	-0.768245	-0.811667	-0.776954	-0.813422	-0.810928	-0.811929	-0.780746	-0.771638	-0.818806	-0.802669	-0.816593	-0.815242	-0.814296	-0.760982	-0.811418	-0.810978	-0.815763	-0.771379	-0.811391	-0.811668	-0.602173	-0.763927	-0.81472	-0.724857	-0.80269	-0.815005	-0.695651	-0.763251	-0.81643	-0.693725	-0.815575	-0.733309	-0.81041	-0.774958	-0.805044	-0.806387	-0.813936	-0.821735	-0.815675	-0.815405	-0.812751	-0.81381	-0.810653
BnaA04g06790D	7.30753	7.48956	7.73007	7.72058	7.66105	7.55402	7.66596	7.61655	7.47506	7.58249	7.73072	7.69296	7.62949	7.53369	7.74086	7.54114	7.68998	7.55262	7.64904	7.72388	7.6882	7.69082	7.55689	7.77586	7.77147	7.74117	7.72157	7.77183	7.85318	7.8352	7.75149	7.80968	7.61872	7.72068	7.72683	7.56546	7.55505	7.7449	7.66528	7.7331	7.61713	7.84412	7.60537	7.43424	7.71148	7.63554	7.61889	7.61166	7.36003	7.45951	7.63298	7.56697	7.72934	7.56159	7.77394	7.49603	7.79199	7.77252	7.6581	7.7554	7.51981	7.81006
BnaA04g06820D	7.99792	8.82354	8.73201	8.4881	8.31815	8.5639	8.34571	8.55087	8.4113	8.72358	8.52986	8.55439	8.63793	8.6487	8.41671	8.39186	8.39693	8.51214	8.2031	8.52411	8.71401	8.39973	8.6847	8.49817	8.78197	8.43474	8.71781	8.5769	8.33196	8.45631	8.61397	8.55691	8.3352	8.53029	8.52871	8.55727	8.48717	8.7939	8.42873	8.47221	8.51461	8.53575	8.79382	8.5908	8.65964	8.36426	8.66818	8.60332	8.73319	8.52264	8.78971	8.70446	8.72321	8.67851	8.50462	8.57648	8.50129	8.70823	8.64098	8.80887	8.66971	8.57384
BnaA04g06830D	5.58543	5.73202	5.99305	6.13822	6.12895	5.89227	6.07916	6.14974	5.66263	5.69344	5.83622	6.16885	5.63579	6.02316	6.05759	5.97927	6.02344	5.24443	5.93427	5.7444	6.1916	6.18067	6.04816	5.97222	5.9584	5.58874	5.88635	5.92889	6.0947	5.99887	5.91336	5.52388	5.94764	5.90342	5.83499	5.57075	5.97848	5.94335	6.18163	5.93957	5.68979	6.04796	5.67428	5.51799	5.71546	5.63318	5.9064	5.97641	5.91987	5.96964	5.87584	5.53696	5.88287	6.13497	5.81968	5.85304	5.77359	6.00726	5.91842	6.00321	5.97232	6.08676
BnaA04g06840D	8.51748	8.10487	8.13989	8.10385	7.9503	8.01209	8.56983	8.23826	7.92798	8.26458	8.01124	8.17227	8.18699	8.15394	8.08394	8.03355	8.10434	7.88169	8.20488	7.94514	8.47097	8.04075	8.57118	8.08857	8.31528	8.13706	8.25724	8.05033	8.22612	8.02378	8.32913	7.86029	8.032	8.38999	7.95635	8.06802	8.1238	8.39492	7.91709	7.91685	7.88066	8.03747	8.26936	8.09946	8.14759	7.80169	8.29675	8.11809	8.15156	8.09577	8.1563	8.05321	8.1756	8.19986	8.25734	7.9064	7.83688	8.17065	8.37077	8.30674	8.13877	8.13215
BnaA04g06850D	5.93427	5.59151	5.96789	5.94756	5.79461	5.66936	6.10767	6.00951	5.44692	5.95385	5.90804	5.84863	6.04631	5.90566	6.16015	5.49253	5.88322	5.61401	5.58346	5.84631	5.83521	5.85637	6.14599	5.78118	5.97937	5.56006	6.0846	5.86686	5.76967	5.98185	5.82752	6.04544	5.36109	5.88968	5.95495	5.72101	6.00042	5.78293	5.92458	5.69127	5.88057	5.85305	5.91158	6.29843	5.83413	5.69411	5.98226	5.85189	5.91881	5.76695	5.76414	6.09906	5.82152	6.02496	5.71741	5.81733	5.8206	6.0454	5.67768	6.00043	6.15451	5.75187
BnaA04g06860D	5.34476	5.34395	5.62228	5.55442	5.32745	5.58917	5.83932	5.31003	5.09293	5.15475	5.29747	5.56683	5.54759	5.60284	5.5743	5.16804	5.49473	5.27649	5.35193	5.17403	5.70882	5.28442	5.62041	5.49945	5.36247	5.02634	5.55995	5.54661	5.24265	5.39046	5.30655	5.23254	5.23019	5.43995	5.39709	5.41793	5.55346	5.47335	5.72116	5.397	5.30714	5.38169	5.43328	5.72699	5.40352	5.43163	5.7906	5.76255	5.24988	5.40683	5.46528	4.84564	5.49211	5.63836	5.45252	5.38706	5.47876	5.44515	5.18604	5.43862	5.76114	5.607
BnaA04g06890D	10.3194	10.0267	10.0668	10.1739	10.3814	9.97934	10.3989	10.1919	10.3691	9.96085	10.1953	9.97815	10.2023	10.1217	10.0634	10.3913	9.92098	10.3717	10.5815	10.1945	10.007	10.0729	9.81929	10.1762	10.0287	10.4871	10.14	9.89243	9.99548	9.92192	9.95096	10.1729	10.4825	10.0261	10.3957	10.2216	10.2658	10.2317	10.1175	10.1997	10.2466	10.2418	10.048	10.0606	10.1946	10.2311	9.95576	10.2847	10.0524	10.2004	10.1739	10.4056	9.90254	9.9403	9.9204	10.28	10.3999	10.1891	10.2171	9.98599	10.0072	10.0167
BnaA04g06900D	0.192701	0.155242	0.146975	0.307407	0.414046	0.164629	0.981272	0.198829	0.204803	0.15169	0.146849	0.266349	0.321242	0.293152	0.153428	0.156483	0.147345	0.151232	1.1118	0.197919	0.149231	0.124332	0.132946	0.151307	0.210155	0.297063	-0.0374256	0.127986	0.236343	0.124104	0.127881	0.197257	0.324066	0.149934	0.151166	0.137325	0.293554	0.150009	0.21155	0.141844	0.20469	0.140424	0.25048	0.236296	0.193311	0.223939	0.205739	0.522641	0.0966405	0.126951	0.189144	0.152748	0.125923	0.156562	0.227864	0.199247	0.109593	0.12667	0.138395	0.321638	0.223951	0.216948
BnaA04g06910D	5.1316	4.72874	5.41314	5.33073	4.88198	5.08007	5.04885	4.95596	5.04916	5.14243	4.93711	4.81783	5.27005	5.0743	5.28594	5.12926	4.86094	5.3666	4.89461	5.37121	5.0967	4.78686	5.02179	5.2442	4.96556	5.162	5.09385	5.09174	5.38762	5.41929	4.78705	5.28862	4.67948	5.12838	4.96926	5.55692	4.80951	5.2691	4.86948	4.90793	5.27337	5.27539	4.88612	4.98277	4.98752	5.09405	4.84141	4.99744	5.17848	5.09252	5.14789	4.97408	5.30276	5.23554	5.13152	4.88569	4.83111	4.96404	5.33987	5.08319	5.18843	5.09059
BnaA04g06920D	-1.18538	-1.17302	-1.22256	-1.19316	-1.22645	-1.21104	-1.13236	-1.1405	-1.22341	-1.21952	-1.22264	-1.22225	-1.227	-1.21597	-1.2184	-1.21642	-1.17812	-1.18551	-1.22219	-1.22525	-1.22111	-1.22218	-1.21607	-1.21977	-1.22158	-1.13745	-1.24051	-1.22822	-1.21263	-1.17815	-1.2196	-1.22532	-1.22189	-1.13225	-1.17566	-1.22627	-1.18525	-1.22061	-1.22111	-1.22529	-1.17925	-1.2256	-1.18289	-1.16845	-1.22578	-1.17269	-1.22309	-1.18939	-1.10047	-1.22027	-1.22626	-1.17464	-1.22101	-1.24076	-1.17135	-1.18176	-1.22805	-1.22047	-1.18627	-1.21481	-1.17261	-1.21927
BnaA04g06930D	8.3253	7.68183	7.59864	7.83588	7.99164	7.77542	7.94724	7.6632	7.92766	7.62101	7.78478	7.71691	7.77593	7.73903	7.71978	8.02022	7.5692	8.00254	8.31232	8.0311	7.70577	7.93061	7.51398	7.92683	7.66733	7.94962	7.96513	7.70831	7.91759	7.92339	7.62901	7.81698	8.05376	7.71987	7.9935	7.81038	7.84081	7.78564	7.71032	8.01465	7.81373	7.84162	7.75371	7.81803	7.86187	7.96927	7.59142	7.61348	7.84238	7.9289	7.79045	7.85548	7.9211	7.58713	7.68624	7.81856	7.87382	7.81995	7.7261	7.73488	7.58771	7.62029
BnaA04g06970D	8.56591	9.07808	8.93593	8.96453	8.98373	9.00818	8.49955	8.76456	8.794	8.84276	8.94733	8.90531	8.93472	9.13445	8.93605	8.93558	9.17187	8.96664	8.67204	9.02375	8.80127	8.86006	8.9345	8.83198	8.82931	8.94391	8.95513	8.93956	8.96414	9.13082	8.90499	8.94493	8.79162	8.94801	8.94381	9.19504	8.80412	8.82315	8.94398	8.73806	8.94638	8.80999	9.0531	8.87096	8.8352	8.80543	8.80589	8.69459	9.10602	8.81131	8.95105	8.99335	9.02519	9.08832	8.81898	8.84576	8.74226	8.87988	8.78238	8.84633	8.80277	9.05551
BnaA04g06980D	2.21868	2.52061	2.33828	2.22204	2.16854	2.32768	2.16325	2.35257	2.41115	2.5338	2.33759	2.20569	2.41526	2.24007	2.5068	2.53015	2.297	2.24848	2.17773	2.22996	2.35084	2.23246	2.2665	2.44956	2.61626	2.5324	2.21975	2.80642	2.37269	2.55898	2.45636	2.42042	2.20761	2.44011	2.74377	2.51392	2.29692	2.44062	2.35082	2.27043	2.33072	2.34006	2.42031	2.70927	2.25968	2.28798	2.37483	2.34311	2.46636	2.24306	2.67744	2.27497	2.93876	3.53633	2.29702	2.53061	2.34928	2.24193	2.36309	2.27356	2.32131	2.32037
BnaA04g06990D	10.9129	10.6636	10.5818	10.3508	10.3145	10.6323	10.3282	10.5167	10.6292	10.7104	10.5253	10.3401	10.6033	10.5813	10.5772	10.8121	10.3502	10.8571	10.2655	10.6611	10.4253	10.3975	10.5605	10.5939	10.5832	10.5852	10.5754	10.5608	10.2772	10.5988	10.4913	10.7461	10.3654	10.4766	10.511	10.8441	10.4466	10.6875	10.5772	10.633	10.6501	10.5119	10.6431	10.522	10.628	10.4786	10.3556	10.3353	10.7331	10.6663	10.669	10.8495	10.5949	10.6935	10.5186	10.5764	10.6286	10.5058	10.4312	10.4216	10.3589	10.4444
BnaA04g07000D	2.76691	3.13879	3.065	2.88101	3.00423	2.77909	2.94158	2.99476	3.11731	2.99449	2.75992	3.03507	3.0818	3.19434	2.96652	2.80065	2.96278	3.15157	2.99677	2.95841	3.27462	2.95187	3.06439	3.2049	2.93298	3.36289	3.13201	2.9064	3.12008	3.15971	2.87698	3.21676	3.03965	2.94267	3.02893	3.03931	3.05829	3.12595	2.76977	3.08122	3.14723	2.80943	3.56542	3.24487	3.03138	3.02493	2.84008	3.39636	3.54103	2.92226	3.23923	2.96184	3.05416	3.46146	3.08269	3.22864	3.13512	2.87011	3.18013	3.07854	2.8992	2.82806
BnaA04g07010D	7.98433	7.41139	7.59239	7.55515	7.67834	7.57872	7.73985	7.60987	7.85465	7.55686	7.74828	7.61906	7.6331	7.41898	7.67217	7.61582	7.55008	7.58775	7.91999	7.65531	7.60995	7.60285	7.26361	7.6801	7.52031	7.74549	7.67454	7.61681	7.53006	7.49724	7.46397	7.40031	7.72217	7.63356	7.52108	7.75158	7.68351	7.5758	7.66665	7.66925	7.67775	7.87274	7.5336	7.56636	7.60709	7.80082	7.65069	7.7813	7.65574	7.91952	7.83778	7.62786	7.7003	7.7275	7.73741	7.83074	7.79446	7.84518	7.75413	7.56671	7.72397	7.7621
BnaA04g07020D	-2.46437	-2.46394	-2.46416	-2.46459	-2.46445	-2.46368	-2.46409	-2.46243	-2.4642	-2.46403	-2.46417	-2.46415	-2.46414	-2.46389	-2.46399	-2.4639	-2.46415	-2.46438	-2.46415	-2.4643	-2.4641	-2.46415	-2.46389	-2.46405	-2.46412	-2.46424	-2.46459	-2.4647	-2.46375	-2.46416	-2.46404	-2.46431	-2.46413	-2.46408	-2.46405	-2.46443	-2.46437	-2.46408	-2.4641	-2.4643	-2.4642	-2.46434	-2.46431	-2.46375	-2.46437	-2.46392	-2.46418	-2.46448	-2.46409	-2.46407	-2.46443	-2.46401	-2.4641	-2.46414	-2.46387	-2.46428	-2.46466	-2.46408	-2.4644	-2.46384	-2.46392	-2.46402
BnaA04g07030D	2.56742	2.47396	2.51417	2.56443	2.51587	2.52352	2.4464	2.59203	2.68423	2.66384	2.66061	2.66565	2.81254	2.53219	2.36786	2.52816	2.69896	2.52396	2.72059	2.36901	2.60683	2.34189	2.65443	3.01611	2.67431	2.32975	2.18729	2.65283	2.34198	2.6523	2.65116	2.51766	2.55985	2.61202	2.35974	2.58329	2.77074	2.75704	2.4437	2.65119	2.34018	2.69843	2.40696	2.40044	2.56985	2.32307	2.62018	2.56736	2.74195	2.48576	2.72376	2.55022	2.55921	2.73774	2.67178	2.28704	2.67374	2.71141	2.27556	2.38275	2.4698	2.70464
BnaA04g07040D	-0.00450613	0.00351024	0.08796	0.0569688	-0.00580273	0.0696012	0.0482518	0.258667	-0.00140227	0.143477	0.0443233	-0.000509005	0.0368007	0.00454185	0.101939	0.00417222	-0.000564268	0.00254995	0.00711832	0.0380116	0.0927719	0.0071276	0.0122874	0.142348	0.0465207	0.00521725	0.117372	0.0208188	0.00732763	0.120891	0.130764	0.076951	0.323825	0.0484723	0.0013786	0.0320719	0.0723236	0.0944487	0.00038629	0.152149	-0.00143198	-0.00395144	-0.00336058	0.00731392	-0.00435273	0.00378158	0.0434071	0.0295878	-0.0376922	0.0698598	-0.00539301	0.0523405	0.180787	-0.0399383	0.111833	-0.00284383	-0.0026928	0.069404	-0.00491351	0.0137288	0.0116636	0.098949
BnaA04g07050D	5.36023	5.0067	5.11086	4.95934	5.01728	5.22535	4.74961	5.08989	4.86399	5.00961	5.05644	4.83011	5.02897	5.1514	5.1025	5.31361	4.85011	5.20217	4.81037	5.14031	5.00638	5.32674	5.21805	5.26211	5.22251	4.80477	5.18163	5.16182	4.92004	5.23534	5.28154	5.30714	4.81683	4.99896	4.95802	5.1412	4.81493	5.02032	5.38703	4.91214	4.86298	4.83288	5.16166	5.24775	5.2384	4.86927	4.78693	4.61496	5.02164	4.80244	4.94605	5.10978	4.96461	5.1917	4.84854	4.90975	4.9305	4.61688	4.94964	5.10476	4.69346	4.9518
BnaA04g07060D	5.62534	5.90027	5.76381	5.84939	5.79156	5.4713	5.90153	6.07047	5.69608	5.85145	5.59087	5.92233	5.8794	5.62319	5.64069	5.78779	5.68952	5.87278	5.94108	5.67154	6.1353	5.7873	5.56836	5.87035	5.89794	5.91935	5.8597	5.83065	5.745	5.56506	5.72648	5.88971	5.87511	5.87973	5.9068	5.59628	6.03051	5.84218	5.66949	5.86257	5.76043	5.43386	5.8478	5.91075	5.88171	5.83633	5.85843	5.78359	5.70416	5.70584	6.00705	5.9018	5.45396	5.9009	6.12133	5.78302	5.9634	6.18883	6.08751	5.57836	6.14155	5.68044
BnaA04g07070D	7.12543	7.59582	7.5468	7.16358	7.25446	7.48006	7.02751	7.36302	7.41933	7.36548	7.24539	7.16405	7.13396	7.13892	7.34323	7.30084	7.52989	7.43123	7.33316	7.47606	7.27752	7.369	7.56673	7.64226	7.33926	7.31115	7.27037	7.43483	7.48258	7.35518	7.25513	7.5494	7.29278	7.39934	7.54743	7.48737	7.37515	7.43919	7.47528	7.44629	7.49184	7.42013	7.37201	7.46006	7.24305	7.39776	7.15602	7.11529	7.36862	7.38095	7.19356	7.44014	7.80008	7.38495	7.39202	7.07477	7.17437	7.30352	7.36067	7.34272	7.14305	7.45051
BnaA04g07080D	6.55606	7.18115	7.11155	7.24362	7.17374	7.58167	7.38008	7.11318	7.22309	7.13315	7.0831	7.39948	7.30953	7.20855	7.22587	6.98375	7.25624	7.00941	6.91648	7.08407	7.18207	6.99549	7.56645	7.32656	7.23516	6.91852	7.41498	7.24499	7.17523	7.23517	7.02402	7.25412	7.23415	7.27874	7.17412	7.17413	7.21138	7.38643	6.93913	7.3005	7.08265	7.13273	7.1754	7.17459	7.30094	7.15673	7.19723	7.19686	7.12443	7.13402	7.33775	6.94449	7.08692	7.27551	7.40114	7.03317	7.18458	7.3925	7.17103	7.44049	7.13059	7.20415
BnaA04g07110D	-1.46883	-1.4575	-1.46334	-1.42918	-1.47037	-1.40241	-1.46136	-1.46651	-1.46426	-1.46001	-1.46343	-1.463	-1.44988	-1.45613	-1.41045	-1.45662	-1.46307	-1.47472	-1.47281	-1.37019	-1.46174	-1.43448	-1.47046	-1.46028	-1.46227	-1.43797	-1.41797	-1.47267	-1.45248	-1.47287	-1.47184	-1.4671	-1.46261	-1.46125	-1.46038	-1.37675	-1.46874	-1.4612	-1.46175	-1.46698	-1.4643	-1.46799	-1.37045	-1.4525	-1.4686	-1.26382	-1.36725	-1.42481	-1.43877	-1.4721	-1.47013	-1.45927	-1.35749	-1.49009	-1.45567	-1.46635	-1.3123	-1.47217	-1.42124	-1.46995	-1.47076	-1.45974
BnaA04g07120D	5.37899	5.15711	5.29515	5.07258	5.35119	4.90932	5.18778	5.20464	5.14295	4.91701	5.41985	5.39177	5.04541	5.12796	4.89736	4.72248	4.88932	5.05673	5.37791	5.02365	5.10452	5.20479	4.83996	4.93383	5.2312	5.21619	4.96504	5.25748	5.04639	4.86557	4.75679	5.06635	5.22171	5.29265	4.81062	4.72301	5.03832	5.04064	5.00627	5.20565	5.29658	5.33382	4.79441	4.99044	5.01061	5.03363	5.33661	4.83359	4.8581	5.22741	4.85319	4.86118	5.05248	5.01516	5.16208	5.26563	5.26584	5.04691	5.27833	5.37544	5.27501	5.38429
BnaA04g07130D	5.21008	5.01158	4.97119	5.0386	5.0763	5.02242	4.96015	5.10934	4.96692	5.0552	5.31259	5.267	5.06082	5.02206	5.14611	4.88673	5.12204	5.3056	4.9621	5.08487	4.90871	5.13715	5.07262	5.28192	4.93807	4.9695	5.0983	4.95397	4.70491	5.15235	4.95455	4.98282	4.96993	5.13618	5.08497	5.23074	4.92453	5.11961	4.97124	4.89954	5.16955	5.15478	4.99901	4.92513	4.92815	5.17001	4.81483	4.94216	4.9333	4.91149	5.31112	5.15245	5.1072	4.82138	5.0093	4.60277	5.07213	4.8247	5.14089	4.86515	4.94187	5.1398
BnaA04g07140D	5.13091	5.26147	5.25948	5.30125	4.93099	5.62952	5.3301	5.35761	5.18263	5.51527	4.94269	5.5689	5.15147	5.52929	5.64128	4.96867	5.42658	5.55122	4.97762	5.58504	5.70865	5.31655	5.56196	5.5074	5.50845	5.29127	5.25907	5.40847	5.32424	5.22463	5.47524	5.67371	5.44005	5.33322	5.10326	5.35554	5.4352	5.40195	5.63309	5.02336	5.21651	5.22982	5.67337	5.4792	5.27099	5.51752	5.34187	5.32535	5.39262	5.18554	5.38067	5.06198	5.49088	5.48045	5.46976	5.38975	5.48	5.27675	5.11477	5.53336	5.19619	5.3922
BnaA04g07170D	-2.46441	-2.46391	-2.46417	-2.46466	-2.4645	-2.46361	-2.46408	-2.46431	-2.46421	-2.46402	-2.46417	-2.46415	-2.46414	-2.46385	-2.46397	-2.46387	-2.46202	-2.46442	-2.46415	-2.46432	-2.4641	-2.46415	-2.46386	-2.46403	-2.46412	-2.46426	-2.46467	-2.46478	-2.46369	-2.46416	-2.46403	-2.46434	-2.46414	-2.46408	-2.46404	-2.46447	-2.46441	-2.46407	-2.4641	-2.46433	-2.46421	-2.46437	-2.46434	-2.46369	-2.4644	-2.46389	-2.46419	-2.46454	-2.46409	-2.46406	-2.46447	-2.46399	-2.4641	-2.46414	-2.46383	-2.4643	-2.46474	-2.46407	-2.46444	-2.4638	-2.46389	-2.46401
BnaA04g07180D	-1.8717	-1.86612	-1.869	-1.87451	-1.87269	-1.8628	-1.86803	-1.84676	-1.86945	-1.86736	-1.86904	-1.86883	-1.87172	-1.86545	-1.86676	-1.86569	-1.86887	-1.87131	-1.79694	-1.87073	-1.86821	-1.86834	-1.86505	-1.86749	-1.86847	-1.86957	-1.86326	-1.85235	-1.86365	-1.86843	-1.86695	-1.84705	-1.86864	-1.86797	-1.86754	-1.82479	-1.87166	-1.86794	-1.86822	-1.87079	-1.86947	-1.87129	-1.87086	-1.86366	-1.84779	-1.86595	-1.84548	-1.87312	-1.88029	-1.86731	-1.82478	-1.81939	-1.86771	-1.87312	-1.86522	-1.87048	-1.87492	-1.86742	-1.87201	-1.86437	-1.86545	-1.86723
BnaA04g07190D	9.43279	9.55549	9.1711	8.9522	8.89621	9.25287	8.65531	8.80619	9.16258	9.11701	9.12063	9.05987	9.13286	9.10129	9.26516	9.36317	9.22202	9.42229	8.94127	9.4895	9.01169	9.08508	9.06408	9.39135	9.37832	9.24233	9.19039	9.53995	9.3705	8.9417	8.9556	9.1181	8.84742	9.48443	9.30168	9.89976	8.96198	9.35194	9.08391	9.32122	9.2899	9.47721	9.09231	9.0306	9.1203	9.05624	8.96694	8.77901	9.3997	9.23608	9.00376	9.4918	9.86002	9.52881	8.80749	9.45457	9.08587	8.94736	9.4016	9.33776	8.86696	9.59038
BnaA04g07200D	-2.46441	-2.46391	-2.46205	-2.46466	-2.4645	-2.46362	-2.46408	-2.46431	-2.46421	-2.46402	-2.46417	-2.46415	-2.46414	-2.46385	-2.46397	-2.46387	-2.46416	-2.46442	-2.46415	-2.46432	-2.4641	-2.46415	-2.46386	-2.46403	-2.46412	-2.46426	-2.46466	-2.46478	-2.46369	-2.46416	-2.46403	-2.46433	-2.46414	-2.46408	-2.46404	-2.46447	-2.4644	-2.46407	-2.4641	-2.46433	-2.46421	-2.46437	-2.46433	-2.46369	-2.4644	-2.4639	-2.46419	-2.46453	-2.46409	-2.46406	-2.46447	-2.46399	-2.4641	-2.46414	-2.46383	-2.4643	-2.46474	-2.46407	-2.46444	-2.4638	-2.4639	-2.46401
BnaA04g07220D	4.43309	3.99375	3.9589	4.30871	4.18211	3.90183	4.39593	4.06048	4.19939	4.07634	4.04177	4.10296	4.24917	4.08443	3.58226	3.7808	4.10146	4.04326	4.04505	4.30864	3.89219	3.84898	3.86523	3.88113	4.00654	3.97172	3.74885	4.09663	4.07824	4.15619	3.96287	4.18339	4.05688	4.05367	4.48161	4.23195	3.9707	4.05464	4.15347	4.02735	4.15179	4.24457	4.14023	4.31329	4.48505	3.92911	4.27369	4.21679	3.97717	4.30887	4.28548	3.86097	4.21263	4.29781	4.0589	3.88035	4.14378	4.22469	3.85782	4.15849	4.08429	4.11047
BnaA04g07230D	8.77242	8.44985	8.53659	8.47442	8.42352	8.491	8.71774	8.65505	8.94049	8.83207	8.46782	8.69065	8.70003	8.49642	8.7468	8.60637	8.30694	8.75122	8.92623	8.56245	8.73	8.1253	8.60813	8.57009	8.64106	8.78792	8.7304	8.58188	8.47884	8.35979	8.72414	8.56526	8.83356	8.50932	8.64409	8.47406	8.67297	8.81433	8.57653	8.60156	8.6838	8.53812	8.70977	8.6957	8.68597	8.59816	8.78609	8.72022	8.60276	8.64571	8.5963	8.77429	8.22924	8.49317	8.7052	8.93726	8.89515	8.71746	8.73214	8.54145	8.53033	8.49233
BnaA04g07250D	10.9055	11.1521	11.2426	11.244	11.49	11.0615	11.3787	11.3387	11.9189	11.6054	11.5398	11.4002	11.4241	11.1074	11.3901	11.4543	11.0159	11.6179	12.083	11.2592	11.4866	11.0801	11.0596	11.2067	11.3395	11.8056	11.48	11.1092	11.2049	10.9184	11.2678	11.1867	11.9713	11.2235	11.5057	11.218	11.6485	11.2842	11.4526	11.4414	11.4913	11.3976	11.3402	11.5171	11.3952	11.7673	11.4948	11.5939	11.3349	11.4245	11.3419	11.5366	10.9131	11.2223	11.5613	11.6892	11.7872	11.6673	11.4295	11.2281	11.4339	11.1872
BnaA04g07260D	8.77516	9.30381	9.13404	8.72335	8.66924	8.95326	8.32864	8.92892	9.06185	8.85957	8.86331	8.82384	9.04435	8.94638	9.0274	9.02166	8.99542	9.33611	8.72152	9.22999	8.716	8.97855	8.78774	9.20385	8.95789	8.81201	9.02391	9.36667	9.09145	8.75935	8.87796	9.03109	8.51656	9.25536	9.06942	9.6402	8.65111	8.84697	8.99839	8.82195	9.14731	9.28561	9.07359	8.74389	8.58048	8.88288	8.87985	8.74591	9.10224	9.14076	8.79429	9.09758	9.51091	9.34596	8.69473	9.18093	8.96244	8.76414	9.11818	8.85325	8.57865	9.27158
BnaA04g07270D	9.32985	8.883	8.84887	8.62038	8.63811	8.81002	8.59881	8.75346	8.60972	8.71749	8.61416	8.81633	8.73612	8.76519	8.80668	8.71977	8.87126	8.67288	8.49487	8.86755	8.8314	8.84116	8.9815	8.61983	8.74224	8.69911	8.70217	8.77788	8.56608	8.83368	8.90187	8.82501	8.72183	8.75312	8.69004	8.84656	8.64307	8.83854	8.77437	8.65051	8.7717	8.69376	8.79307	8.72646	8.69537	8.6638	8.66742	8.57544	8.78177	8.70748	8.76768	8.8587	8.89022	8.77615	8.76625	8.66737	8.57493	8.71134	8.75514	8.76711	8.84888	8.65211
BnaA04g07280D	4.9925	5.13006	4.84095	4.99303	4.86379	4.53957	5.01121	5.05347	4.75466	4.6712	5.01552	5.25641	5.30219	4.52556	4.8538	4.74023	5.17751	4.95416	4.8365	5.24374	5.03999	4.53506	4.6894	4.71953	5.08147	4.91917	5.22547	5.3389	5.02567	4.70796	4.92796	4.73456	5.20626	5.32122	5.31581	5.44178	5.06855	5.40883	4.92073	5.00938	5.12811	5.559	4.77466	4.94385	5.19386	4.78594	5.02098	4.76068	4.77493	5.07933	4.68607	4.62901	5.43264	5.08456	4.75977	5.30924	5.39138	5.37141	5.48488	5.28132	5.02698	5.11079
BnaA04g07300D	10.0683	10.2832	10.1804	10.2735	10.3859	10.0915	10.2609	10.1878	10.4307	10.0917	10.2943	10.2002	10.2264	10.0906	10.2263	10.4416	10.2332	10.3682	10.3348	10.449	10.068	10.2831	10.1866	10.243	10.2245	10.2844	10.2628	10.2752	10.4385	10.068	10.1937	10.3189	10.3931	10.3496	10.4947	10.4438	10.2348	10.237	10.2889	10.4246	10.37	10.5018	10.181	10.1133	10.2407	10.3089	10.1331	10.1098	10.1851	10.3423	10.2042	10.36	10.351	10.1773	10.1583	10.3387	10.2884	10.2188	10.3299	10.1969	10.1473	10.375
BnaA04g07310D	-2.28525	-2.28348	-2.2844	-2.28614	-2.28557	-2.28243	-2.28409	-2.28489	-2.28454	-2.28388	-2.28441	-2.28434	-2.28383	-2.28327	-2.27614	-2.28335	-2.28435	-2.28481	-2.28387	-2.2774	-2.28415	-2.28387	-2.28283	-2.28392	-2.28423	-2.28426	-2.28614	-2.28657	-2.2827	-2.2839	-2.28343	-2.27744	-2.28428	-2.28407	-2.28393	-2.28547	-2.28524	-2.28406	-2.28415	-2.28496	-2.28455	-2.28512	-2.28498	-2.2827	-2.27767	-2.28343	-2.28449	-2.2857	-2.28412	-2.28354	-2.28547	-2.28376	-2.28367	-2.28431	-2.2832	-2.28487	-2.28595	-2.28358	-2.28535	-2.28261	-2.28295	-2.28383
BnaA04g07320D	2.19076	2.31844	2.40125	2.15189	2.17668	2.12347	2.12393	2.36644	2.10977	2.17437	2.23067	2.3061	2.22139	2.41055	2.26689	2.32631	2.27	2.28123	2.23161	2.17035	2.41912	2.06986	2.2146	2.43576	2.16088	2.21606	2.20339	2.18581	2.36388	2.28069	2.13701	2.3004	2.19858	2.39191	2.21393	2.14896	2.12408	2.28605	2.07866	2.05896	2.22399	2.09228	2.35992	2.22117	2.08953	2.23686	2.33124	2.07582	2.15033	2.29746	2.08238	2.26307	2.18619	2.59333	2.24743	2.20876	2.15178	2.13315	2.21795	2.34203	2.14945	2.13206
BnaA04g07330D	2.48546	2.63089	2.53587	2.48824	2.52384	2.61754	2.62381	2.37094	2.38443	2.63898	2.53502	2.63762	2.64232	2.72024	2.46129	2.52035	2.43024	2.40761	2.38342	2.40413	2.51519	2.3221	2.60589	2.93437	2.51058	2.58313	2.64935	2.36531	2.30263	2.70181	2.45861	2.43631	2.39462	2.72139	2.4086	2.50193	2.35789	2.40344	2.51517	2.36816	2.30523	2.46175	2.50087	2.60067	2.32386	2.4295	2.46086	2.30908	2.45205	2.45439	2.58396	2.37213	2.44969	2.65186	2.5706	2.44201	2.36698	2.51161	2.53768	2.4888	2.71333	2.41268
BnaA04g07350D	7.17355	7.54942	7.4472	7.50134	7.61088	7.76247	7.6394	7.32504	7.80153	7.67704	7.70807	7.66625	7.50041	7.47486	7.69503	7.56453	7.50236	7.41324	7.55051	7.49374	7.53234	7.52154	7.43744	7.57733	7.54267	7.63215	7.58296	7.57459	7.48825	7.348	7.69792	7.71181	7.62859	7.61048	7.78907	7.47508	7.44364	7.51677	7.51691	7.73048	7.74062	7.82323	7.62061	7.58239	7.63617	7.84019	7.59644	7.2747	7.28803	7.59987	7.5248	7.50099	7.52019	7.51969	7.58174	7.53394	7.6722	7.52318	7.76856	7.59223	7.36598	7.67784
BnaA04g07360D	6.70986	5.72383	5.99662	5.986	5.77184	5.86103	6.19027	5.69182	6.20768	5.87259	6.32349	5.84963	5.83823	6.07773	6.21276	5.80176	5.72336	5.75575	6.1013	5.68172	5.67027	5.9818	5.6994	5.9599	6.07571	5.80405	5.95026	5.78284	5.90595	5.84228	5.89966	5.85525	5.79417	6.26364	6.0326	5.9281	5.79334	6.0656	5.91414	6.20101	5.87233	6.17446	5.75	6.07484	6.00861	6.09891	6.08516	5.93434	5.81177	5.84417	5.71566	5.92378	5.57592	5.69804	6.22285	6.16351	6.12663	5.85459	5.93437	5.98619	5.84514	6.10127
BnaA04g07370D	7.83122	7.83749	7.82738	7.73287	7.68968	7.97118	7.64138	7.47079	7.82245	7.72702	7.75101	7.89422	7.7707	7.83447	7.87285	7.97507	7.67262	7.8852	7.8884	8.08965	7.76355	7.78555	7.66525	7.87624	7.78694	7.82583	7.81634	8.00816	7.98591	7.76903	7.71829	7.85368	7.7307	7.82176	7.92625	8.07045	7.76012	7.85343	7.75902	7.89734	7.86547	8.03033	7.84665	7.79686	7.60333	7.88533	7.7653	7.60318	7.81632	7.98322	7.66708	7.82691	8.00157	7.70014	7.85719	7.87969	7.7604	7.73686	8.0676	7.87079	7.911	7.92249
BnaA04g07380D	7.0499	7.65562	7.36068	7.46781	7.47301	7.33914	7.28674	7.56615	7.31015	7.46203	7.53326	7.53075	7.61651	7.4259	7.36167	7.47395	7.32012	7.65909	7.23394	7.66284	7.53464	7.40929	7.47643	7.42907	7.68871	7.48323	7.51218	7.55563	7.5755	7.54222	7.43886	7.67803	7.56912	7.48148	7.49807	7.56009	7.4528	7.56043	7.48896	7.45258	7.41834	7.41862	7.57045	7.81657	7.63016	7.47367	7.5778	7.55709	7.60236	7.5443	7.65732	7.47853	7.46949	7.53093	7.3866	7.44095	7.36388	7.63728	7.63757	7.2781	7.33934	7.49467
BnaA04g07390D	7.95561	8.43602	8.33827	8.15997	8.20414	8.06081	8.3645	8.17114	8.06131	8.26452	8.05273	8.27898	8.36217	8.35353	8.08097	8.00952	8.22251	8.21451	8.26222	8.19296	8.25986	8.17173	8.26899	8.0029	8.20464	8.02292	8.1449	8.09051	8.02309	7.98987	8.19489	8.15873	7.99705	8.17197	8.07887	8.30891	8.27169	8.25011	8.01081	7.99247	8.17701	7.99089	8.11371	8.3807	8.19347	8.01326	8.21927	8.16085	8.36521	8.37106	8.26961	8.17877	8.16878	8.32579	8.27057	8.10583	8.07167	8.16222	8.13197	8.21855	8.19904	8.00264
BnaA04g07430D	-1.07357	-1.05953	-1.11204	-1.01567	-1.11506	-1.09983	-1.06327	-1.11362	-1.02232	-1.10882	-1.11213	-1.11172	-1.04254	-1.10506	-1.06077	-1.10553	-1.11179	-1.07375	-0.932491	-1.11373	-1.1105	-1.11161	-1.10514	-1.10908	-1.06415	-1.11318	-1.15109	-1.11701	-1.10152	-1.11179	-1.10888	-1.11382	-1.11134	-1.11002	-1.06232	-1.00128	-1.11437	-1.10997	-1.06364	-1.11378	-1.06673	-1.11412	-1.07102	-1.10154	-1.07323	-1.10604	-1.06612	-1.07768	-1.12221	-1.10959	-1.07555	-1.1081	-1.11037	-0.958333	-1.10462	-1.11356	-1.08381	-1.06294	-1.11461	-1.1038	-1.10592	-1.10856
BnaA04g07440D	5.8384	5.79773	6.10866	5.89761	5.94918	6.29902	5.63661	5.82095	6.06794	5.86288	6.10572	5.80084	5.89049	6.08237	5.88548	5.98149	6.05389	5.97724	6.30476	5.97374	5.57465	6.10549	5.75925	5.92457	5.62784	6.25441	5.68261	5.8032	6.60329	6.16566	5.89478	6.18476	6.33935	5.47754	6.06135	5.78449	5.41905	5.94877	6.01743	6.08474	6.03534	6.2787	5.69168	6.12592	6.31461	6.56673	5.629	5.48212	5.70411	5.95988	5.84722	6.13311	5.79466	5.57072	5.85149	6.01004	6.03776	6.04905	5.94823	5.84349	6.40594	5.8711
BnaA04g07450D	10.2312	9.66198	9.84283	9.72128	10.189	9.53934	10.3491	9.79726	10.6337	10.1407	10.2364	10.0638	9.98144	9.4839	9.81836	10.0905	9.56982	10.1872	11.0868	10.0694	9.96562	9.66213	9.56745	9.65052	9.74036	10.4804	10.0439	9.65027	10.0535	9.20126	9.79589	9.7955	10.6992	9.96108	10.3784	9.67793	10.2136	9.91055	9.70305	10.2266	10.2288	10.198	9.86836	10.0017	10.1399	10.5106	10.0745	10.0337	9.82001	10.2173	9.82994	10.1625	9.47436	9.47979	10.1401	10.4676	10.4014	10.2217	10.1637	9.79623	10.1035	9.65889
BnaA04g07480D	8.27006	8.33008	8.31598	8.14952	7.95479	8.18033	8.00568	8.15968	8.08419	8.25083	8.04547	8.00057	8.23861	8.21238	8.16734	8.28251	8.17249	8.19297	7.96133	8.31658	8.13161	8.28738	8.381	8.24018	8.21065	8.1209	8.12527	8.3811	8.21599	8.23454	8.09378	8.24001	8.05579	8.30372	8.23959	8.40513	8.03276	8.19069	8.21515	8.08397	8.06272	8.1502	8.25471	8.07096	8.11843	7.78759	8.14908	8.04629	8.25953	8.33215	8.01837	8.45746	8.33051	8.2516	7.99145	8.22577	7.98006	8.13348	8.18866	8.08512	7.96547	8.35175
BnaA04g07490D	8.30012	8.40903	8.32784	8.07689	8.02724	8.2915	8.3673	8.08157	8.00077	8.22544	8.15165	8.09505	8.24239	8.29511	8.07232	8.1173	8.28163	8.15801	8.21416	8.45706	8.26835	8.17579	8.32778	8.19744	8.2477	8.05934	8.21582	8.28084	8.12065	8.16857	8.09892	8.10868	8.13413	8.33071	8.05171	8.53035	8.25037	8.33881	8.0867	8.15317	8.11412	8.25858	8.18351	8.25523	8.15671	7.9829	8.17975	8.21886	8.39183	8.28904	8.33002	8.09866	8.44555	8.44784	7.94219	8.11758	8.16415	8.07196	8.26386	8.22674	8.09485	8.30331
BnaA04g07500D	-2.4645	-2.46387	-2.46419	-2.46481	-2.46461	-2.4635	-2.46408	-2.46437	-2.46425	-2.46401	-2.4642	-2.46418	-2.46505	-2.46379	-2.46394	-2.46382	-2.46418	-2.46451	-2.46417	-2.46439	-2.46411	-2.46417	-2.4638	-2.46402	-2.46413	-2.46431	-2.46304	-2.46497	-2.46359	-2.46418	-2.46402	-2.4644	-2.46415	-2.46408	-2.46403	-2.46458	-2.46449	-2.46408	-2.46411	-2.4644	-2.46425	-2.46445	-2.4644	-2.46359	-2.46449	-2.46385	-2.46423	-2.46466	-2.46499	-2.46406	-2.46457	-2.46397	-2.4641	-2.46416	-2.46377	-2.46436	-2.46492	-2.46407	-2.46185	-2.46373	-2.46385	-2.46399
BnaA04g07510D	6.98386	6.97411	7.15472	6.8275	6.98613	6.79198	7.15825	6.90847	7.10321	7.01573	7.08771	6.91538	6.78031	6.73874	6.99241	7.02225	6.79347	6.72784	7.07971	7.06223	7.01596	6.95596	6.86049	6.87544	6.8452	6.80108	6.91154	7.04302	7.18114	6.84649	6.96104	6.91151	7.07533	7.04077	7.04501	7.0885	6.91627	7.02222	6.8557	6.81485	7.00062	7.15883	6.88054	6.88443	6.85168	6.90948	6.68347	6.915	7.09008	7.07169	7.01463	7.00573	7.14895	6.90144	6.96128	6.92647	7.11951	7.13369	6.94516	7.10065	6.64722	7.17526
BnaA04g07520D	7.96646	8.22212	8.04293	7.86243	8.29752	8.31519	7.77149	8.06307	8.01715	8.1663	7.7852	7.7969	8.08645	8.14593	8.07918	8.45503	8.36951	8.41001	8.05313	8.31536	7.96856	8.07504	8.04328	8.11988	8.39185	8.11632	8.04425	8.20048	7.97657	8.1536	8.09068	7.94053	8.00735	8.15209	8.24299	8.56698	7.98169	8.19752	7.88703	8.01147	8.15272	8.1119	8.1655	8.06794	7.92089	7.87036	7.93113	7.78371	8.23669	8.13482	7.93405	8.27772	8.19922	8.08242	8.09889	7.91271	8.14396	7.71329	7.69935	7.85383	7.95422	8.046
BnaA04g07530D	2.11364	1.82369	2.10047	2.13523	1.93452	1.90467	2.11922	1.79881	1.85051	2.00705	2.09963	1.85538	2.04767	1.82762	1.82005	2.12247	1.80807	1.89272	2.29899	1.99735	2.35523	2.01732	1.95753	1.866	1.85821	1.99966	1.95739	1.77237	2.00907	1.87202	1.88413	1.95859	2.17996	1.99835	1.95994	1.78916	2.01771	2.04087	1.90685	2.13293	1.85035	1.98886	2.06561	2.00896	2.14655	1.87856	2.13093	2.14085	1.9691	2.12382	1.90315	2.01234	1.82421	1.7558	2.1311	2.23286	1.99236	1.88028	2.27518	2.0216	1.8966	2.09441
BnaA04g07540D	5.93121	6.08999	6.55026	6.35632	5.92984	6.1096	6.11048	6.29755	6.16058	6.25797	6.1022	6.11596	6.32284	6.42148	6.29873	5.82866	5.91833	6.42236	5.66683	6.1632	6.63717	6.20591	6.32374	6.10832	6.41763	6.2351	6.32212	6.25612	6.09123	5.81727	6.28396	6.01726	5.80513	6.28087	5.82321	6.11379	6.44956	6.16279	6.01149	6.03161	6.21905	5.82101	6.42394	6.31997	6.23472	6.02841	6.52221	6.24337	6.54001	6.33821	6.16482	6.04886	6.01411	6.29522	6.1896	5.99816	6.13153	6.37998	6.26085	6.38379	6.29764	5.87355
BnaA04g07550D	-2.46479	-2.46357	-2.4642	-2.46541	-2.46501	-2.46285	-2.46399	-2.46454	-2.4643	-2.46384	-2.46421	-2.46417	-2.46414	-2.46343	-2.45851	-2.46348	-2.46417	-2.46514	-2.46449	-2.46458	-2.46403	-2.46449	-2.46377	-2.46387	-2.46409	-2.46476	-2.46573	-2.4657	-2.46303	-2.46451	-2.46419	-2.46461	-2.46412	-2.46398	-2.46388	-2.46494	-2.46478	-2.46397	-2.46403	-2.46459	-2.46431	-2.4647	-2.46461	-2.46304	-2.46477	-2.46354	-2.46426	-2.4651	-2.46434	-2.46426	-2.46494	-2.46376	-2.45915	-2.46447	-2.46338	-2.46453	-2.46593	-2.46429	-2.46486	-2.46362	-2.46386	-2.46382
BnaA04g07560D	-1.50899	-1.50102	-1.50512	-1.51108	-1.5104	-1.49627	-1.50374	-1.50735	-1.47179	-1.4688	-1.50519	-1.4709	-1.50479	-1.50006	-1.50192	-1.5004	-1.47095	-1.47419	-1.50394	-1.47361	-1.504	-1.50393	-1.49924	-1.50298	-1.47038	-1.50569	-1.50089	-1.51153	-1.49749	-1.50406	-1.46796	-1.47378	-1.50461	-1.46967	-1.46906	-1.47599	-1.47494	-1.50362	-1.50401	-1.50768	-1.5058	-1.5084	-1.47379	-1.4975	-1.50882	-1.50077	-1.50553	-1.51056	-1.52515	-1.46848	-1.44275	-1.50226	-1.50303	-1.51499	-1.49973	-1.47325	-1.48162	-1.46863	-1.44145	-1.49827	-1.4998	-1.50259
BnaA04g07570D	6.63836	6.70197	6.43476	6.80277	6.81734	6.61304	6.67629	6.54675	6.72409	6.74944	6.57892	6.48483	6.74715	6.48637	6.46977	6.80831	6.51966	6.64856	6.75179	6.68169	6.70482	6.89374	6.39583	6.47505	6.7027	6.71712	6.77761	6.6856	6.70527	6.72158	6.76912	6.68643	6.82694	6.73868	6.75309	6.74158	6.55911	6.83413	6.32744	6.85451	6.79348	6.71373	6.71943	6.51417	6.71095	6.69496	6.48208	6.51135	6.80979	6.68091	6.63514	6.72381	6.60614	6.68036	6.73601	6.88349	6.70393	6.52684	6.68028	6.71632	6.41106	6.91677
BnaA04g07650D	2.7793	2.90031	3.22456	2.83526	2.76696	2.7904	3.19377	3.20401	2.92356	2.96321	2.96774	3.13993	2.91312	2.86393	3.38424	2.8605	2.89647	2.7604	3.31263	2.86529	2.90775	2.90201	3.12153	3.35852	3.5444	2.9825	3.37117	3.34248	3.2877	2.90068	2.92222	2.96437	3.08054	3.02668	3.17553	3.07289	2.91608	2.91244	2.94683	3.27217	3.12246	2.89016	2.86318	3.1259	3.03854	2.85688	3.7938	2.72742	2.95328	2.97169	2.93298	2.92913	3.16121	3.19924	3.31104	3.17976	3.26743	3.02227	3.13503	3.34098	3.26434	3.30988
BnaA04g07660D	10.3188	10.6701	10.8014	10.7066	10.6733	10.6521	10.7115	10.7723	11.0332	10.7506	10.6155	10.874	10.7256	10.5452	10.8777	10.9177	10.6936	10.7586	10.8173	10.8227	10.8085	10.7497	10.743	10.9361	11.0889	10.8052	10.9661	11.0592	10.7807	10.612	10.8388	11.026	10.8388	10.8966	11.047	10.8964	10.7427	10.9936	10.5638	10.8146	10.8896	11.0516	10.8336	10.6467	10.927	10.9952	10.857	10.5332	10.6196	10.8841	10.7292	10.9116	10.8066	10.7372	10.9141	10.953	11.1345	10.8353	11.0015	10.8807	10.8111	10.9452
BnaA04g07670D	7.71517	8.33244	8.41253	8.33927	8.30951	8.13782	8.47835	8.38802	8.1908	8.20189	8.31292	8.35259	8.31761	8.32358	8.31704	8.31572	8.39633	8.13652	8.25558	8.33343	8.45226	8.2448	8.52764	8.44661	8.43405	8.12934	8.34832	8.41581	8.33201	8.48646	8.13612	8.33079	8.37934	8.43908	8.46266	8.39184	8.45378	8.32955	8.13482	8.18764	8.33659	8.39704	8.38489	8.30921	8.45755	8.24156	8.26177	8.26458	8.3101	8.28373	8.39929	8.2454	8.3097	8.36756	8.22916	8.26126	8.36444	8.37351	8.41896	8.47381	8.27223	8.53024
BnaA04g07680D	0.73311	0.757922	0.701547	0.782104	0.795758	0.774075	0.91423	0.737902	0.783206	0.752132	0.744505	0.827647	0.864703	0.761139	0.846199	0.708894	0.745273	0.764999	0.838309	0.880875	0.70324	0.718321	0.796013	0.839508	0.830801	0.773549	0.772649	0.874441	0.92499	0.718104	0.848706	0.774235	0.746307	0.793111	0.839067	0.730313	0.733291	0.749451	0.703238	0.697804	0.783069	0.841119	0.845475	0.76982	0.804481	0.758767	0.700941	0.760498	0.86122	0.784767	0.730382	0.75384	0.782773	0.86387	0.709967	0.738232	0.74803	0.784225	0.767074	0.727723	0.725187	0.705418
BnaA04g07690D	0.223894	0.209679	0.15664	0.265842	0.250454	0.165817	0.202313	0.193052	0.156013	0.248951	0.23888	0.156871	0.234964	0.212365	0.207198	0.211401	0.279134	0.240166	0.180741	0.192458	0.157735	0.180758	0.327703	0.204346	0.242249	0.177207	0.227522	0.176148	0.164497	0.24922	0.184763	0.192027	0.157139	0.15808	0.204158	0.18679	0.224131	0.245406	0.157733	0.192239	0.196933	0.190505	0.192009	0.418504	0.224513	0.257742	0.237477	0.216468	0.216418	0.183727	0.220315	0.159486	0.182572	0.21371	0.162104	0.230621	0.1665	0.183413	0.152661	0.192217	0.257829	0.159146
BnaA04g07700D	-2.22708	-2.22326	-2.22523	-2.229	-2.22776	-2.22098	-2.22456	-2.2263	-2.22554	-2.22411	-2.22526	-2.22511	-2.2128	-2.2228	-2.22369	-2.22296	-2.22514	-2.22884	-2.22681	-2.22641	-2.22469	-2.22681	-2.22456	-2.2242	-2.20858	-2.22765	-2.23734	-2.22991	-2.22157	-2.22687	-2.20957	-2.2265	-2.22498	-2.20824	-2.20794	-2.22755	-2.21076	-2.22451	-2.22469	-2.22645	-2.22555	-2.2268	-2.2265	-2.22158	-2.227	-2.22314	-2.22542	-2.22805	-2.2169	-2.2261	-2.21125	-2.22386	-2.22638	-2.22808	-2.22265	-2.22624	-2.21503	-2.22618	-2.22729	-2.22409	-2.22483	-2.22402
BnaA04g07720D	6.75815	6.69344	6.95606	6.73491	6.84176	6.7395	7.07338	6.90292	6.91588	7.12372	6.97208	6.98776	6.75833	7.17473	6.64993	6.98948	6.7438	6.68421	7.03366	6.76381	7.03382	6.8388	6.70016	6.6956	6.75608	6.8241	6.90886	6.78331	6.59008	6.45073	6.67552	6.73467	6.88058	6.74179	6.85465	6.67092	6.97612	6.89477	6.80624	6.77262	6.90785	6.58918	6.94478	7.04345	6.97111	6.97884	7.02788	7.12262	6.69579	6.85056	7.01519	6.70238	6.50988	6.78434	6.82657	6.9614	6.82409	6.84281	6.8703	7.02455	7.01261	6.52315
BnaA04g07730D	-2.40455	-2.40374	-2.40415	-2.40496	-2.40469	-2.40325	-2.40401	-2.40438	-2.40422	-2.40392	-2.40416	-2.40413	-2.40404	-2.40364	-2.40383	-2.40367	-2.40414	-2.40449	-2.40406	-2.40441	-2.40404	-2.40406	-2.40358	-2.40393	-2.40408	-2.40424	-2.40496	-2.40515	-2.40337	-2.40407	-2.40385	-2.40442	-2.4041	-2.404	-2.40394	-2.40465	-2.40107	-2.404	-2.40404	-2.40094	-2.40422	-2.40449	-2.40443	-2.40338	-2.40453	-2.40371	-2.4042	-2.40476	-2.40403	-2.40391	-2.40465	-2.40386	-2.40396	-2.40412	-2.4036	-2.40437	-2.40502	-2.40392	-2.40459	-2.40348	-2.40363	-2.4039
BnaA04g07740D	1.38777	1.57886	1.31772	1.6289	1.66772	1.34342	1.32162	1.39707	1.36199	1.37536	1.45327	1.36592	1.38851	1.33224	1.3793	1.43916	1.57736	1.3089	1.86759	1.43572	1.36985	1.32056	1.39102	1.51493	1.36821	1.48945	1.59718	1.44535	1.566	1.50381	1.37843	1.47284	1.58113	1.37141	1.37418	1.41907	1.46318	1.50911	1.41688	1.31072	1.40611	1.39109	1.31046	1.39992	1.42701	1.58157	1.53209	1.65845	1.30517	1.37609	1.41924	1.60846	1.42185	1.38352	1.49509	1.47733	1.36367	1.56049	1.52797	1.55728	1.33247	1.4255
BnaA04g07760D	10.5841	10.0015	9.89463	9.75389	10.0325	9.74743	9.97544	9.90582	10.5985	10.1087	10.1885	9.95483	10.0343	9.76361	9.81876	10.0331	9.65213	10.2404	10.5053	10.051	9.99942	9.68141	9.55169	9.71686	9.94456	10.3794	10.05	9.62619	9.80693	9.4902	9.77639	9.79543	10.3919	9.92707	10.2649	10.0064	10.1646	10.1288	9.84768	10.031	10.178	10.0377	9.9709	9.84205	10.2516	10.291	9.95214	10.1504	10.1315	10.1972	10.1063	10.2704	9.57716	9.98339	10.0244	10.4136	10.4685	10.1999	10.1366	9.80161	9.96141	9.78809
BnaA04g07770D	2.88705	2.59785	2.4265	2.68745	2.80868	2.75227	3.43936	2.6972	2.68926	2.53444	2.69835	2.42816	2.67533	2.69776	2.49706	2.51039	2.95061	2.5044	3.10687	2.62906	2.56394	2.4866	2.45589	2.39347	2.38572	2.80483	2.49954	2.42393	2.48173	2.64546	2.44015	2.48612	3.20772	2.72231	2.44114	2.39401	2.83843	2.64817	2.56392	2.48693	2.54408	2.58514	2.48605	2.48163	2.64349	2.64504	2.69304	2.9107	2.89586	2.71595	2.6272	2.88595	2.49329	2.3958	2.61277	2.78966	2.83806	2.55407	2.47087	2.52882	2.95237	2.87929
BnaA04g07780D	8.80525	8.76496	8.58776	8.66278	8.65141	8.59616	8.67357	8.68659	8.66874	8.69015	8.5621	8.52024	8.68176	8.64817	8.57962	8.67423	8.8011	8.7258	8.66622	8.83823	8.61595	8.58451	8.69994	8.48556	8.77735	8.71673	8.72257	8.74062	8.63864	8.66778	8.56528	8.71448	8.68106	8.66332	8.68806	8.96107	8.63156	8.6041	8.58496	8.70436	8.7079	8.67289	8.73445	8.65947	8.62593	8.65652	8.57468	8.63191	8.69885	8.78127	8.69245	8.84564	8.70912	8.76928	8.49953	8.73541	8.55946	8.72415	8.68811	8.68008	8.63144	8.65932
BnaA04g07790D	4.4519	4.44506	4.26635	4.01259	3.95634	4.60742	3.93023	3.75644	3.75427	4.2675	3.83316	4.17987	4.21637	3.82749	3.79165	4.00873	4.78528	4.18204	3.69004	4.12443	3.71478	4.0049	4.11879	4.21065	4.37753	3.89484	3.80018	3.9964	4.00221	4.35794	4.05251	4.26647	3.97134	4.44333	4.09929	4.4468	3.94598	4.02585	4.3242	3.8695	3.94232	3.98427	4.41313	4.21951	3.75776	4.00003	4.18494	3.74192	4.58801	3.88744	3.96801	4.06063	4.5378	4.58086	4.02468	3.90795	4.01319	3.84316	4.05009	4.10265	4.02612	4.02114
BnaA04g07800D	8.71972	9.39279	9.33769	8.98275	8.91718	9.42812	8.81965	9.175	9.2639	9.16865	9.14313	9.07377	9.15056	9.19626	9.25739	9.33713	9.05247	9.38429	9.04402	9.27597	9.1297	9.20866	9.11612	9.26627	9.39325	9.13471	9.25618	9.42996	9.09332	9.21037	9.17079	9.24754	8.89658	9.03551	9.12723	9.50268	8.92334	9.28963	9.14928	9.10185	9.23142	9.21999	9.33005	9.11681	9.09711	9.03644	9.16416	8.98475	9.2938	9.08165	9.18002	9.35637	9.43231	9.31941	9.06855	9.20263	9.07406	9.14951	9.20421	9.29072	8.96097	9.36564
BnaA04g07810D	2.1616	2.33388	2.20332	1.99857	2.23926	2.09177	2.1782	2.06687	2.36858	2.27025	2.08199	2.1261	2.05388	2.16881	2.19668	2.38268	2.16617	2.19367	2.10619	2.24482	2.1337	2.10626	2.19643	2.30663	2.39144	2.26178	2.13231	2.20716	2.29228	2.10527	2.12132	2.06402	2.12847	2.21984	2.05126	2.15143	2.25909	2.22026	2.17549	2.21006	2.19577	2.20165	2.24244	2.02715	2.22907	2.16239	2.27196	2.28723	2.15982	2.25955	2.1838	2.05582	2.25278	2.19119	2.12217	2.45841	2.22976	2.30138	2.39265	2.14993	2.19114	2.18978
BnaA04g07830D	5.05764	5.13169	5.05659	5.03714	5.16462	4.94618	5.18014	5.10543	5.51646	4.98307	5.26714	4.88911	5.2643	4.96019	4.62541	5.04474	5.00772	4.94478	5.03763	5.30509	4.68018	4.97314	4.95694	4.62619	4.885	5.32254	5.07077	4.58456	4.96538	4.577	5.01933	4.85101	5.33485	5.07382	5.0571	5.02018	5.04514	4.95395	4.80582	5.22257	4.95761	5.23329	5.00973	5.04705	5.06391	5.55651	5.36587	5.34164	4.97176	5.15405	5.11838	5.18321	4.86032	4.86623	5.22141	5.10971	5.0443	5.14823	5.21662	4.83622	5.41437	4.96781
BnaA04g07840D	-2.46465	-2.46367	-2.46417	-2.46514	-2.46482	-2.46308	-2.464	-2.46445	-2.46425	-2.46388	-2.46418	-2.46414	-2.46271	-2.46355	-2.46378	-2.46359	-2.46415	-2.46466	-2.46414	-2.46448	-2.46403	-2.46414	-2.46356	-2.46391	-2.46408	-2.46436	-2.46405	-2.46538	-2.46323	-2.46416	-2.4639	-2.4645	-2.46411	-2.46399	-2.46392	-2.46477	-2.46464	-2.46399	-2.46403	-2.46449	-2.46426	-2.46039	-2.4645	-2.46323	-2.46463	-2.46364	-2.46422	-2.4649	-2.46651	-2.46396	-2.46477	-2.46382	-2.46403	-2.46413	-2.46351	-2.46443	-2.4653	-2.46398	-2.4647	-2.46344	-2.46363	-2.46386
BnaA04g07850D	-2.1111	-2.08141	-2.08431	-2.11394	-2.1121	-2.1021	-2.10739	-2.10994	-2.10883	-2.08266	-2.10841	-2.1082	-2.10514	-2.10478	-2.1061	-2.10502	-2.10824	-2.11584	-2.11284	-2.11012	-2.10757	-2.11283	-2.10951	-2.10685	-2.10783	-2.11408	-2.1214	-2.09123	-2.07891	-2.11293	-2.11143	-2.11024	-2.108	-2.10733	-2.1069	-2.1118	-2.11106	-2.1073	-2.10758	-2.11018	-2.10885	-2.08663	-2.08619	-2.10297	-2.11099	-2.10528	-2.10865	-2.11253	-2.11503	-2.11179	-2.11178	-2.10634	-2.1122	-2.02022	-2.10455	-2.10987	-2.11765	-2.08785	-2.11141	-2.10882	-2.10991	-2.10658
BnaA04g07870D	5.22354	5.91644	5.647	5.47876	4.9175	5.2805	5.4008	5.24228	5.38013	5.59194	5.27802	5.35479	5.30948	5.5341	4.88007	4.92606	5.58045	5.32507	5.07443	5.76821	5.42166	5.36884	5.19947	5.61195	5.86925	5.09568	5.62773	5.75567	5.15874	5.27388	5.35127	5.19513	5.05693	5.19174	5.21424	5.4142	5.00317	5.2314	5.15941	4.78293	5.25416	5.23188	5.29975	5.26175	5.09173	4.99719	5.65271	5.31301	5.58363	5.42491	5.50319	5.28253	5.72841	5.90852	5.15842	5.08039	5.04365	5.5046	5.7112	5.16658	5.01664	5.34407
BnaA04g07880D	-0.830433	-0.928462	-0.890698	-0.876445	-0.868443	-0.922187	-0.887776	-0.895224	-0.932804	-0.930792	-0.932543	-0.932408	-0.879312	-0.927189	-0.929653	-0.927644	-0.890316	-0.92614	-0.875671	-0.933591	-0.932008	-0.920529	-0.869462	-0.931043	-0.932175	-0.922847	-0.928382	-0.936398	-0.9238	-0.920701	-0.917915	-0.896047	-0.889626	-0.887604	-0.88629	-0.900249	-0.934146	-0.887524	-0.932009	-0.933629	-0.932817	-0.933928	-0.933669	-0.923816	-0.898087	-0.928126	-0.891538	-0.934976	-0.916247	-0.918591	-0.934559	-0.930099	-0.919345	-0.897827	-0.702418	-0.895004	-0.889234	-0.918796	-0.899229	-0.913048	-0.915081	-0.930541
BnaA04g07890D	-2.5245	-2.52394	-2.52423	-2.52478	-2.52459	-2.52361	-2.52413	-2.52438	-2.52427	-2.52406	-2.52423	-2.52421	-2.52424	-2.52387	-2.524	-2.5239	-2.52421	-2.5247	-2.52441	-2.5244	-2.52415	-2.52441	-2.52408	-2.52408	-2.52417	-2.52215	-2.52493	-2.52491	-2.52369	-2.52441	-2.52427	-2.52441	-2.52419	-2.52412	-2.52408	-2.52456	-2.52449	-2.52412	-2.52415	-2.5244	-2.52427	-2.52445	-2.52441	-2.52369	-2.52448	-2.52392	-2.52425	-2.52464	-2.52429	-2.5243	-2.52456	-2.52403	-2.52434	-2.52435	-2.52385	-2.52437	-2.52506	-2.52431	-2.52453	-2.52401	-2.52412	-2.52405
BnaA04g07900D	-2.46483	-2.45804	-2.46421	-2.46548	-2.46506	-2.46277	-2.46398	-2.46457	-2.46431	-2.46383	-2.46422	-2.46417	-2.46414	-2.46339	-2.46369	-2.46344	-2.46418	-2.4652	-2.46451	-2.46461	-2.46402	-2.46451	-2.46375	-2.46386	-2.46408	-2.46479	-2.46582	-2.46579	-2.46297	-2.46453	-2.45869	-2.46463	-2.46412	-2.46397	-2.46387	-2.46499	-2.46482	-2.46396	-2.46402	-2.46462	-2.46432	-2.46474	-2.46464	-2.46297	-2.4648	-2.4635	-2.46427	-2.46516	-2.46435	-2.46427	-2.46499	-2.46374	-2.46436	-2.46449	-2.46333	-2.46455	-2.46603	-2.4643	-2.4649	-2.46359	-2.46384	-2.4638
BnaA04g07920D	-1.00512	-1.03527	-1.04028	-1.01243	-1.00779	-1.02913	-0.90917	-1.00192	-1.04057	-1.03756	-1.04031	-0.955223	-0.97139	-1.03403	-1.03644	-1.03447	-1.0402	-1.03736	-0.98795	-1.0024	-1.03913	-0.987939	-1.0258	-1.0378	-1.03961	-0.990209	-1.04144	-1.0441	-1.03071	-1.03203	-1.0293	-1.04141	-0.996285	-1.03868	-0.993966	-1.00699	-1.04188	-1.03863	-1.03913	-0.860644	-0.958564	-1.00398	-1.00277	-1.03073	-1.04184	-0.991021	-1.04046	-1.0427	-1.07746	-1.02997	-1.04229	-1.03688	-1.0307	-1.05273	-1.03361	-1.0017	-1.00276	-1.03017	-1.04208	-0.980615	-1.02653	-0.993384
BnaA04g07930D	0.44713	0.287902	0.28345	0.275929	0.406928	0.293371	0.489296	0.39203	0.362778	0.28595	0.441188	0.405575	0.325102	0.38757	0.333999	0.2886	0.514351	0.36582	0.377522	0.280931	0.284633	0.306276	0.31612	0.331069	0.284243	0.302594	0.295547	0.274344	0.291943	0.306002	0.310429	0.423703	0.32662	0.285006	0.374316	0.278639	0.315561	0.285047	0.370188	0.318634	0.362655	0.316855	0.389767	0.346775	0.315808	0.473133	0.363793	0.373313	0.252288	0.594412	0.278662	0.286525	0.308157	0.254713	0.389028	0.281282	0.293268	0.30903	0.279153	0.318158	0.386194	0.286158
BnaA04g07940D	-1.68914	-1.68291	-1.68612	-1.69198	-1.66369	-1.6792	-1.68504	-1.6613	-1.66007	-1.68429	-1.68617	-1.68593	-1.67864	-1.68216	-1.68362	-1.68243	-1.65942	-1.68533	-1.68202	-1.68805	-1.68525	-1.68201	-1.67834	-1.68444	-1.68553	-1.65682	-1.69539	-1.69228	-1.6536	-1.68211	-1.68046	-1.68819	-1.68572	-1.68497	-1.65794	-1.68991	-1.68909	-1.68495	-1.68525	-1.68812	-1.68665	-1.68868	-1.66164	-1.68016	-1.60934	-1.65616	-1.68644	-1.6376	-1.68836	-1.68086	-1.68989	-1.68388	-1.68131	-1.66273	-1.68191	-1.68778	-1.68936	-1.65443	-1.68948	-1.67758	-1.67879	-1.68415
BnaA04g07950D	5.29986	5.60913	5.43028	5.856	5.74716	5.45103	6.02126	5.84447	5.28229	5.72855	5.69557	5.65402	5.8332	5.94736	5.68914	5.831	5.43737	5.531	6.29288	5.61905	5.40287	5.64746	5.54216	5.44186	5.70341	5.86712	5.64706	5.61154	5.57116	5.62326	5.82104	5.57367	5.74658	5.73397	5.74617	5.27846	5.63421	6.01603	5.82413	5.63989	5.76937	5.63346	5.50704	5.73366	5.89307	5.9018	5.75719	5.83647	5.42311	5.72594	5.72827	5.59375	5.58398	5.88438	5.73124	5.39715	5.82004	5.64134	5.77124	5.67898	5.66625	5.73666
BnaA04g07960D	3.53081	3.85453	3.83801	3.64803	3.77534	3.82508	3.97767	3.70441	3.76831	3.84126	3.69632	3.78975	3.71585	4.02875	3.66778	3.62289	3.54052	3.69643	3.68776	3.61589	3.4838	3.72368	3.78567	3.92087	3.80224	3.68656	3.86783	4.00565	3.75924	3.7891	3.80274	3.58329	3.70901	3.92905	3.94571	3.76407	3.76724	3.45101	3.48377	4.03618	3.84636	4.22131	3.69475	3.67732	3.4736	3.6913	3.45988	3.86159	3.9061	3.75521	3.62105	3.47125	3.81285	3.90134	3.78506	3.88054	3.77706	3.59683	3.84372	3.76387	3.99426	4.08405
BnaA04g07970D	8.7723	8.77445	8.71407	8.66436	8.75891	8.85333	8.54778	8.62203	8.74312	8.75239	8.66778	8.64985	8.71842	8.49675	8.76437	8.80461	8.79521	8.8865	8.68365	8.81689	8.53839	8.7621	8.55403	8.88555	8.68372	8.6834	8.73861	8.79416	8.66465	8.87679	8.83132	8.77847	8.76316	8.75724	8.89429	8.87081	8.50184	8.77545	8.66826	8.81171	8.75786	8.88426	8.71744	8.60136	8.53711	8.61717	8.66198	8.72861	8.74052	8.82434	8.64494	8.81861	8.81886	8.67366	8.57404	8.85979	8.66343	8.59612	8.67997	8.69803	8.45321	8.79225
BnaA04g07980D	7.30724	7.42924	7.30896	7.20043	7.2991	7.03372	7.61473	7.40819	7.39202	7.50331	7.28378	7.29965	7.28695	7.07643	7.19649	7.16836	7.1924	7.18785	7.46496	7.34613	7.57746	7.06049	7.42363	7.40114	7.23408	7.17641	7.42661	7.194	7.35034	7.26039	7.15136	7.25163	7.42004	7.25304	7.14607	7.25487	7.64664	7.27947	7.30064	7.20591	7.38068	7.30317	7.14835	7.43447	7.21552	7.42426	7.4245	7.37045	7.30535	7.51465	7.29021	7.5001	6.80606	7.15357	7.33151	7.37864	7.3976	7.33572	7.3755	7.51415	7.33737	7.30238
BnaA04g07990D	7.9186	8.07679	8.26039	8.28233	8.08983	8.32658	8.27196	8.25806	8.1232	8.18458	8.21211	8.28552	8.14986	8.26215	8.23633	8.37857	8.16319	8.21506	8.2786	8.20243	8.26623	8.2413	8.26761	8.16325	8.17529	8.25796	8.19132	8.14145	8.1081	8.26836	8.27975	8.29939	8.23832	8.26069	8.15213	8.0724	8.24351	8.35153	8.25678	8.2238	8.08263	8.10289	8.28431	8.19224	8.23481	8.24177	8.12076	8.15893	8.27005	8.14031	8.13741	8.19938	8.07952	8.25742	8.2723	8.23821	8.07859	8.07208	8.07875	8.30841	8.27527	8.0251
BnaA04g08000D	0.229219	0.445356	0.240047	0.314474	0.1876	0.32645	0.244108	0.274749	0.281657	0.246939	0.239866	0.370384	0.300258	0.255236	0.197673	0.306458	0.24058	0.233228	0.195959	0.312895	0.195071	0.245481	0.20196	0.340457	0.28796	0.240317	0.233785	0.182943	0.263215	0.33782	0.198466	0.272952	0.241541	0.336268	0.294037	0.188069	0.341371	0.195548	0.195069	0.232787	0.238083	0.18984	0.27292	0.263176	0.189355	0.253057	0.193212	0.186939	0.21203	0.249892	0.263828	0.197246	0.248167	0.192652	0.200469	0.191178	0.253021	0.299091	0.188676	0.37462	0.201224	0.24751
BnaA04g08030D	5.37293	5.09605	4.96683	4.87543	4.91187	5.13127	5.12748	5.25438	4.76142	5.03158	4.71153	5.04883	4.9396	5.04423	5.08317	5.16004	4.99222	5.066	4.5819	5.07712	5.04504	4.54977	5.04785	5.15668	5.15426	4.92389	4.96081	5.17174	5.22788	5.14832	5.05407	5.33569	4.82122	4.89682	5.08056	5.23152	4.74169	4.89809	5.16847	5.01178	4.97924	4.90362	4.85497	4.95676	4.83687	4.9258	4.95234	4.8122	4.93171	5.18885	4.78106	4.64152	5.12597	4.76536	4.88383	4.89182	4.99505	5.12006	5.07798	4.87248	5.13063	4.99749
BnaA04g08040D	6.90299	7.23372	7.04793	7.29753	6.96976	6.99719	7.05128	7.10535	7.25259	7.09996	7.2681	7.13586	7.17548	7.29122	7.09329	7.21631	7.14515	7.05943	7.06663	7.24521	7.00226	7.07466	7.12871	7.03967	7.14412	7.31735	7.13663	6.9053	7.00135	7.15537	7.10467	6.96966	7.14406	7.06237	7.36586	7.1824	7.17911	7.32441	7.02353	7.05501	7.26138	7.12424	7.10475	7.18192	7.14639	7.41921	6.93329	7.02283	6.9286	7.01983	7.28018	7.18264	7.02498	7.13685	7.18299	7.36766	7.37393	7.33801	7.18016	7.25124	7.12754	7.13782
BnaA04g08050D	5.69759	5.48521	5.38751	5.52819	5.45968	5.40072	5.53568	5.54303	5.19418	5.59053	5.58555	5.18979	5.27738	5.1175	5.64214	5.52805	5.2961	5.40439	5.32531	5.27483	5.50966	5.30522	5.3667	4.94624	5.5092	5.66762	5.34003	5.31415	5.51075	5.43587	5.62825	5.38369	5.12091	5.3279	5.43831	5.56384	5.5561	5.11348	5.29655	5.58765	5.53275	5.47423	5.43695	5.14891	5.56049	5.38297	5.16637	5.32991	5.29299	5.42206	5.02692	5.6423	5.41962	5.40914	5.3398	5.68478	5.39324	5.41605	5.39442	5.54383	5.4395	5.75115
BnaA04g08060D	-2.4013	-2.40376	-2.40414	-2.40489	-2.40144	-2.40331	-2.40401	-2.40435	-2.40421	-2.40392	-2.40415	-2.40412	-2.40404	-2.40367	-2.40384	-2.4037	-2.40413	-2.40445	-2.40405	-2.40438	-2.40404	-2.40405	-2.40361	-2.40394	-2.40407	-2.40422	-2.40489	-2.40507	-2.40342	-2.40407	-2.40387	-2.40439	-2.4041	-2.40401	-2.40395	-2.4046	-2.4045	-2.404	-2.40404	-2.40439	-2.40421	-2.40445	-2.40439	-2.40343	-2.40449	-2.40373	-2.40418	-2.4047	-2.40403	-2.40391	-2.4046	-2.40387	-2.40397	-2.40411	-2.40364	-2.40434	-2.40494	-2.40393	-2.40455	-2.40352	-2.40366	-2.40391
BnaA04g08080D	5.93859	5.85293	6.00557	5.70292	5.6838	6.04363	5.64484	6.03326	5.70906	5.83647	5.86415	5.81397	5.69171	6.06865	5.95757	5.89506	5.89944	5.94871	5.94388	5.92413	5.78414	5.77176	6.07436	5.97525	5.88775	5.66585	5.8786	5.94694	5.81229	5.87886	5.72583	5.86387	5.64094	5.98124	5.76679	6.07211	5.85378	5.98294	5.97729	5.77851	5.8369	5.73592	5.63874	5.95598	5.69423	6.06278	5.73308	5.89993	5.83616	5.81571	6.11183	5.94252	5.96909	5.83612	5.92396	6.00987	6.02868	6.00241	5.73666	5.93619	5.79246	5.69133
BnaA04g08090D	10.2179	10.3128	10.2861	10.229	10.3471	10.2247	10.1071	10.1709	10.5705	10.242	10.2932	10.1144	10.3296	10.0314	10.2703	10.622	10.2311	10.4742	10.5509	10.5377	10.0619	10.346	10.0448	10.2068	10.2336	10.4469	10.3805	10.2784	10.2694	10.0984	10.1347	10.3687	10.4837	10.3073	10.4966	10.6443	10.2538	10.3703	10.3536	10.4415	10.5158	10.5129	10.2529	10.0087	10.3574	10.4362	10.0872	10.0691	10.2767	10.3338	10.2811	10.5673	10.3571	10.2426	10.1351	10.4726	10.5445	10.2178	10.4257	10.1019	10.1001	10.4636
BnaA04g08100D	5.96437	5.13119	5.19652	5.7806	5.58164	5.1572	5.50179	5.36911	5.34236	5.41089	5.45705	5.37751	5.31344	5.62357	5.44517	5.26804	5.60516	5.18069	5.33703	5.35941	5.54959	5.58139	5.53906	5.04181	5.24281	5.33117	5.25381	5.34997	5.37511	5.55897	5.36821	5.24931	5.21538	5.47433	5.15176	5.22372	5.5522	5.41159	5.57782	5.52498	5.41716	5.54132	5.27946	5.48525	5.31038	5.65725	5.56685	5.64878	5.42855	5.62522	5.52957	5.01657	5.47271	5.2021	5.24685	5.31537	5.38093	5.38689	5.2589	5.24193	5.69995	5.46924
BnaA04g08110D	9.79808	9.99146	9.85413	10.0176	10.147	9.85737	9.10646	9.6682	9.99761	9.82886	10.0092	9.64103	9.95979	9.70363	9.85416	10.0169	9.90196	10.0795	9.55196	9.85231	9.77871	9.7798	9.56442	9.68392	9.64021	9.98537	9.85567	9.67398	9.81432	9.79231	9.75814	9.78692	9.8534	9.68014	9.82901	9.88419	9.96414	9.69772	9.97787	9.83196	10.0272	9.5728	9.76407	9.79203	9.83133	9.72763	9.38787	9.97391	10.0241	9.80397	9.88563	9.97968	9.83101	9.93954	9.62752	9.7657	9.63835	9.71652	9.61755	9.76115	9.7072	9.74424
BnaA04g08120D	3.01845	2.99895	3.08591	2.80863	3.20551	3.01814	3.1795	3.16724	3.10716	3.12841	3.38104	2.98268	3.01027	3.2177	3.10672	2.96293	3.12285	3.19682	3.07995	3.16223	2.9567	2.9743	3.08726	3.19485	3.06423	3.22621	3.22699	3.20793	3.14248	2.97237	3.07978	3.21366	3.02405	3.07652	3.19344	3.00188	3.31112	2.92108	3.29904	2.7941	2.89345	3.27625	2.83182	3.22821	3.26609	3.00261	3.17517	3.013	2.70168	3.32879	2.87704	2.8944	2.94909	2.73658	2.97174	3.22539	3.1502	2.99392	3.22763	3.14475	3.11733	3.13193
BnaA04g08130D	2.27907	2.24602	2.20871	2.55058	2.29352	2.34391	2.34399	2.33287	2.16177	2.27346	2.52871	2.21082	2.26364	2.25502	2.19104	2.20295	2.4692	2.19635	2.23428	2.14849	2.37845	2.27876	2.42569	2.43069	2.29711	2.26042	2.21033	2.26533	2.33045	2.43931	2.15275	2.18572	2.21327	2.26437	2.08692	2.35893	2.176	2.22218	2.26075	2.29469	2.2027	2.28609	2.35992	2.22603	2.37588	2.29487	2.20512	2.42531	2.50936	2.29437	2.44336	2.36312	2.28827	2.33216	2.43951	2.19023	2.27761	2.29271	2.30584	2.23315	2.32316	2.27546
BnaA04g08140D	4.81275	4.60769	4.93055	4.89393	5.1204	4.56039	4.99972	4.79583	4.92595	4.69753	5.05369	4.93908	4.94255	4.98403	4.75011	4.49419	4.97457	4.63002	4.9071	5.07159	5.04567	4.52963	5.01937	5.10268	5.10175	4.84791	5.0482	4.8114	5.2965	4.72962	5.06758	4.80056	4.94893	5.21185	4.66339	5.16179	5.1032	4.90385	4.7346	5.17971	4.60725	4.94968	4.72296	4.91842	5.0938	4.81264	4.8971	5.14292	4.98828	4.80624	4.89282	4.90755	5.15169	5.09585	5.08535	4.89159	5.0215	4.87933	5.20799	5.05297	4.89117	5.1707
BnaA04g08150D	6.14893	6.03196	5.66742	5.95139	5.72941	6.10937	6.03645	6.09782	6.24553	5.91219	6.03831	5.98422	5.83583	5.89485	5.78353	6.17828	6.23166	5.9598	5.85112	6.06787	6.25799	5.67122	6.08755	6.12965	6.08694	6.182	6.00396	5.68331	5.88081	5.81524	5.96752	5.7241	5.973	6.04012	6.04394	5.95734	5.95875	5.80488	5.78848	5.78934	5.95422	5.92337	5.90958	5.89893	6.13237	5.95749	6.07574	6.16446	5.85439	6.17643	5.91208	6.05487	5.55339	5.95316	5.8412	5.98628	5.92769	6.01122	6.03605	6.08213	6.18112	5.89227
BnaA04g08160D	9.59411	10.2264	10.231	9.38012	9.09411	10.0605	9.11396	9.51382	10.0329	9.66422	9.73912	9.49794	9.29947	9.63867	9.89771	10.0044	9.82248	10.0392	9.20124	10.1277	9.61615	9.78035	9.75102	10.1519	10.1455	9.5347	9.92956	10.179	10.1009	9.67518	9.60363	9.83339	9.41315	10.2189	9.90355	10.6029	9.02573	9.82141	9.70057	9.83669	9.8366	10.3789	9.70252	9.478	9.53431	9.87677	9.8518	9.36556	10.0725	10.0338	9.68218	9.99981	10.3468	10.2127	9.81987	10.2916	9.95086	9.73266	10.2252	9.92922	9.60628	10.3472
BnaA04g08170D	-2.46437	-2.46394	-2.46416	-2.46459	-2.46445	-2.46368	-2.46409	-2.46243	-2.4642	-2.46403	-2.46417	-2.46415	-2.46414	-2.46389	-2.46399	-2.4639	-2.46415	-2.46438	-2.46415	-2.4643	-2.4641	-2.46415	-2.46389	-2.46405	-2.46412	-2.46424	-2.46459	-2.4647	-2.46375	-2.46416	-2.46404	-2.46431	-2.46413	-2.46408	-2.46405	-2.46443	-2.46437	-2.46408	-2.4641	-2.4643	-2.4642	-2.46434	-2.46431	-2.46375	-2.46437	-2.46392	-2.46418	-2.46448	-2.46409	-2.46407	-2.46443	-2.46401	-2.4641	-2.46414	-2.46387	-2.46428	-2.46466	-2.46408	-2.4644	-2.46384	-2.46392	-2.46402
BnaA04g08180D	0.48884	0.553677	0.494363	0.483571	0.839865	0.508112	0.973553	0.533506	0.581552	0.497878	0.626766	0.494716	0.549756	0.502105	0.550698	0.555739	0.54097	0.541283	0.991691	0.612131	0.543943	0.501285	0.570987	0.594921	0.495482	0.549304	0.585198	0.542695	0.506165	0.554666	0.5044	0.64842	0.587046	0.54506	0.497482	0.487499	0.83232	0.496612	0.589935	0.532506	0.538258	0.489657	0.490527	0.506145	0.567692	0.500996	0.493766	0.718957	0.478206	0.56002	0.525847	0.598419	0.502691	0.434159	0.611003	0.574787	0.562593	0.503346	0.70347	0.510269	0.569047	0.498169
BnaA04g08200D	7.51016	6.7835	7.01273	6.77773	6.92595	6.70244	6.98452	6.90409	7.11497	7.1022	7.04066	6.84671	6.78234	6.82082	6.8321	6.74299	6.84396	6.89349	6.81878	6.78204	7.09006	7.16369	6.67809	7.05168	7.01297	7.0283	6.93693	6.89594	6.88475	6.68858	6.84448	6.86418	6.94667	6.93843	6.8365	6.76523	7.02816	6.97645	7.05808	6.89327	7.01454	6.9988	6.89454	7.02605	6.96592	7.13151	6.89978	6.96311	7.04596	7.01445	6.89707	6.68417	6.95842	6.94354	6.77515	6.92201	7.03208	7.09269	7.02665	7.14328	7.12276	6.66816
BnaA04g08210D	-2.16829	-2.16332	-2.16588	-2.17079	-2.16917	-2.16036	-2.12262	-2.16727	-2.16629	-2.16442	-2.16592	-2.16573	-2.17047	-2.16272	-2.16388	-2.16293	-2.16577	-2.17231	-2.16966	-2.16742	-2.16518	-2.14846	-2.16673	-2.16454	-2.16541	-2.17075	-2.18372	-2.17198	-2.16112	-2.16974	-2.16842	-2.16753	-2.16556	-2.16496	-2.16458	-2.1689	-2.14705	-2.14374	-2.16518	-2.16748	-2.14511	-2.16792	-2.16754	-2.16113	-2.16819	-2.16316	-2.16613	-2.16955	-2.13631	-2.16874	-2.16889	-2.16409	-2.1691	-2.17173	-2.16252	-2.1672	-2.11946	-2.16884	-2.16856	-2.16612	-2.14588	-2.1643
BnaA04g08220D	-2.46441	-2.46391	-2.46417	-2.46467	-2.4645	-2.46361	-2.46408	-2.46431	-2.46421	-2.46402	-2.46417	-2.46201	-2.46414	-2.46385	-2.46397	-2.46387	-2.46416	-2.46442	-2.46415	-2.46432	-2.4641	-2.46415	-2.46386	-2.46403	-2.46412	-2.46426	-2.46467	-2.46479	-2.46369	-2.46416	-2.46403	-2.46434	-2.46414	-2.46408	-2.46404	-2.46447	-2.46441	-2.46407	-2.4641	-2.46433	-2.46421	-2.46438	-2.46434	-2.46369	-2.4644	-2.46389	-2.46419	-2.46454	-2.46409	-2.46406	-2.46447	-2.46399	-2.4641	-2.46414	-2.46383	-2.4643	-2.46475	-2.46407	-2.46444	-2.4638	-2.46389	-2.46401
BnaA04g08230D	3.52511	3.3671	3.38243	3.83202	3.52076	3.77961	3.69961	3.73836	3.62316	3.38178	3.66486	3.58459	3.49425	3.46663	3.85856	3.4192	3.98543	3.59977	4.16845	3.52706	3.47241	3.29103	3.34898	3.25442	3.59574	3.62158	3.63527	3.66145	3.63667	3.58431	3.45833	3.65537	3.42658	3.57964	3.62482	3.57906	3.71997	3.4795	3.57226	3.65747	3.56483	3.64021	3.34031	4.01187	3.63	3.64166	3.57073	3.57872	3.78975	3.53614	3.75621	3.70531	3.78343	3.81289	3.51303	3.53443	3.46394	3.49117	3.63923	3.65945	3.34192	3.75667
BnaA04g08240D	7.34799	7.41577	7.42191	7.40905	7.59643	7.79778	7.42495	7.6886	7.45765	7.32411	7.37083	7.52937	7.65288	7.57395	7.70962	7.40087	7.60492	7.43984	7.30479	7.50026	7.57687	7.65246	7.58652	7.74817	7.64927	7.41174	7.64505	7.53638	7.5466	7.71265	7.63465	7.59121	7.56319	7.60054	7.23053	7.30956	7.59124	7.61215	7.62397	7.36614	7.4609	7.59087	7.50706	7.62857	7.56391	7.21942	7.564	7.65118	7.54093	7.58267	7.50656	7.45674	7.44946	7.43712	7.67857	7.51924	7.44393	7.59874	7.44688	7.66029	7.5782	7.44498
BnaA04g08250D	5.22588	5.74666	5.92402	5.85068	5.84461	5.94815	5.6346	5.71468	6.0589	5.63948	6.07644	6.0697	6.06673	5.4897	5.72606	6.15452	6.10868	5.96211	6.09385	6.09616	5.80593	5.97505	5.72191	5.7924	6.09396	5.90599	5.83944	5.99573	5.91379	5.92245	5.77425	6.27566	5.89836	6.11707	6.0432	5.92056	5.92179	5.89111	5.84717	6.04638	6.06763	6.07521	5.98481	6.0323	5.60071	5.90346	5.91744	5.69612	5.60643	5.85318	5.99281	6.06753	5.82811	5.57042	5.56781	5.90698	6.0572	5.91307	6.05999	5.85111	5.69863	5.69812
BnaA04g08260D	-2.16694	-2.14917	-2.16531	-2.16864	-2.16754	-2.14716	-2.16472	-2.16625	-2.16558	-2.16432	-2.16533	-2.16521	-2.16363	-2.16316	-2.14956	-2.16331	-2.16523	-2.1655	-2.1637	-2.16635	-2.16483	-2.1637	-2.16171	-2.12121	-2.16499	-2.16444	-2.16862	-2.16945	-2.16207	-2.16376	-2.16286	-2.16643	-2.16509	-2.16468	-2.16443	-2.16736	-2.16692	-2.16467	-2.16483	-2.16639	-2.16559	-2.16669	-2.16643	-2.16208	-2.16687	-2.16346	-2.16548	-2.1678	-2.16478	-2.16308	-2.16735	-2.16409	-2.16332	-2.16514	-2.16302	-2.1662	-2.16768	-2.16314	-2.16713	-2.1613	-2.16195	-2.16424
BnaA04g08270D	0.099977	0.158186	0.103667	0.127973	0.098709	0.113023	0.105061	0.101502	0.103024	0.15329	0.103605	0.103904	0.176546	0.108906	0.202442	0.108538	0.10385	0.280739	0.183693	0.101273	0.149984	0.117472	0.126002	0.361981	0.418801	0.178531	0.0802392	0.231558	0.111683	0.183333	0.256455	0.140216	0.345959	0.194905	0.15258	0.202787	0.241819	0.195065	0.104787	0.178252	0.102995	0.175437	0.177878	0.222446	0.100127	0.10815	0.145943	0.0981765	0.0675188	0.11945	0.0991093	0.10658	0.186368	0.192908	0.161822	0.141543	0.10723	0.119135	0.0995783	0.127975	0.124849	0.153812
BnaA04g08280D	8.98588	8.52358	8.0746	7.90945	7.99208	8.61275	8.06225	8.06936	8.08503	7.95801	7.96414	7.83647	8.05835	8.40079	7.92377	8.39122	8.49861	8.50193	8.17721	8.40376	7.64427	8.1692	7.99892	8.28072	8.25151	8.06793	8.0032	8.27554	8.27644	8.30553	7.95698	7.975	7.90551	8.33391	8.15881	8.60765	7.67614	7.96735	8.16711	8.10086	8.13103	8.11675	8.19165	8.18423	7.94252	8.12382	7.72747	7.82716	8.50043	8.20723	8.09305	8.21336	8.54151	8.35869	7.99863	8.14266	7.84951	7.78148	7.92499	8.03803	7.79549	8.27303
BnaA04g08300D	3.83814	3.51576	3.48697	3.89506	3.86102	3.68327	3.61514	3.78955	3.57571	3.70065	3.67972	3.77253	3.8623	3.48863	3.57854	3.60624	3.65482	3.85715	3.77392	3.78349	3.73576	3.84266	3.71224	3.7284	3.86596	4.00529	3.86921	3.75821	3.61759	3.66079	3.74225	3.70458	3.49542	3.93648	3.78787	3.6049	4.03483	4.07979	3.73572	3.87335	3.66633	3.83207	3.67839	3.95712	3.51874	3.77829	3.64249	3.82488	3.65408	3.42508	3.67911	3.92176	3.59914	3.5129	3.61848	4.10611	4.12317	3.90816	3.71493	3.53307	3.6097	3.67169
BnaA04g08320D	0.276818	0.248321	0.243688	0.462522	0.432365	0.253974	0.376688	0.523278	0.285189	0.246292	0.24362	0.287606	0.353491	0.249448	0.342613	0.249044	0.243889	0.250545	0.375429	0.241056	0.290037	0.255656	0.398088	0.246078	0.244515	0.367084	0.253217	0.234131	0.252501	0.316478	0.32293	0.279922	0.448944	0.245311	0.292726	0.374483	0.381279	0.245353	0.24492	0.240963	0.24295	0.315034	0.279903	0.512601	0.239797	0.248617	0.285853	0.336939	0.346538	0.25744	0.274433	0.294955	0.256746	0.245279	0.302295	0.241424	0.373433	0.257252	0.345048	0.262741	0.260665	0.246509
BnaA04g08340D	4.91605	4.50835	4.47906	4.50731	4.54925	4.16785	4.94765	4.76439	4.16383	4.32327	4.1488	4.59127	4.3027	4.8594	4.53129	4.35717	4.5693	4.28263	4.16026	4.27204	4.57894	4.45848	4.69384	4.71552	4.50226	4.50289	4.34429	4.35883	4.33352	4.74703	4.32697	4.49777	4.24813	4.69191	4.28811	4.49825	4.44267	4.40656	4.37029	4.22181	4.45823	4.45906	4.45913	4.29737	4.40758	4.2855	4.42235	4.36098	4.42636	4.19049	4.54847	4.33723	4.85814	4.3774	4.54714	4.18257	4.23877	4.35012	4.61368	4.91453	4.74172	4.24031
BnaA04g08350D	-2.5246	-2.52395	-2.52428	-2.52493	-2.52471	-2.52356	-2.52417	-2.52446	-2.52433	-2.52409	-2.52429	-2.52426	-2.5243	-2.52387	-2.52402	-2.52389	-2.52427	-2.52484	-2.52449	-2.52448	-2.52419	-2.52449	-2.52411	-2.52411	-2.52422	-2.52464	-2.5251	-2.52508	-2.52366	-2.5245	-2.52433	-2.5245	-2.52424	-2.52416	-2.52411	-2.52468	-2.52459	-2.52416	-2.52419	-2.52449	-2.52434	-2.52455	-2.5245	-2.52366	-2.52458	-2.52392	-2.52431	-2.52476	-2.52435	-2.52437	-2.52468	-2.52405	-2.52442	-2.52164	-2.52384	-2.52445	-2.52526	-2.52438	-2.52463	-2.52403	-2.52415	-2.52407
BnaA04g08360D	8.52864	7.75219	7.72333	7.8328	7.84888	7.65029	7.86182	7.71829	7.90325	7.91451	7.65863	7.74902	7.72917	7.64583	7.56528	7.93832	7.66283	8.03128	8.05046	7.89175	7.52387	7.74073	7.66272	7.74104	7.52611	8.03461	7.80265	7.84426	7.80154	7.66437	7.64731	7.74696	7.86122	7.75037	8.0495	7.87832	7.84262	7.78802	7.88296	7.97827	7.83314	7.76153	7.8025	7.5709	7.77827	7.59614	7.72654	7.7093	7.8086	7.88656	7.60717	7.85368	7.78411	7.75003	7.68104	7.97348	7.8307	7.65498	7.76459	7.67702	7.57392	7.74731
BnaA04g08370D	-2.40488	-2.40352	-2.40422	-2.40556	-2.40512	-2.40271	-2.40398	-2.4046	-2.40433	-2.40382	-2.40423	-2.40418	-2.40403	-2.40335	-2.40367	-2.40341	-2.40419	-2.40514	-2.40442	-2.40464	-2.40403	-2.39862	-2.40362	-2.40385	-2.40409	-2.40472	-2.40592	-2.40589	-2.40292	-2.40444	-2.40408	-2.40467	-2.40413	-2.40397	-2.40386	-2.40504	-2.40487	-2.40396	-2.40403	-2.40465	-2.40433	-2.39898	-2.40467	-2.40292	-2.40485	-2.40348	-2.40429	-2.40522	-2.40437	-2.40417	-2.39925	-2.40373	-2.40426	-2.40451	-2.4033	-2.40458	-2.40602	-2.40419	-2.40495	-2.40345	-2.40371	-2.40379
BnaA04g08400D	3.89306	3.73327	3.55193	3.78454	3.66411	3.80035	3.84888	3.80708	3.36615	3.44556	3.64503	4.07472	3.84456	3.82113	3.80823	3.52225	3.65012	3.51283	3.58122	3.56757	4.05911	3.82789	3.60701	3.78328	3.72186	3.75233	3.70195	3.84942	3.61292	3.62365	3.70607	4.00645	3.68713	3.87747	3.44182	3.54957	3.59668	3.87844	3.53789	3.41086	3.69001	3.88917	3.69923	4.13067	3.5159	3.59527	3.80385	4.04378	3.75774	3.78145	3.82669	3.70655	3.59608	3.7445	3.7955	3.73695	3.36147	3.73657	3.81988	3.91452	4.339	3.6667
BnaA04g08410D	1.83315	1.98134	2.25387	1.77601	1.78797	1.80202	1.86765	1.88284	1.89537	1.87418	2.15833	1.98344	1.95614	1.99098	1.92717	1.98753	1.81522	1.91398	1.89899	1.95487	2.17761	1.7905	2.20276	1.82561	1.90677	1.8866	2.1843	1.96414	2.01702	1.99784	1.85692	1.95306	1.90481	2.03665	2.00351	1.86279	1.9413	1.91297	1.86581	1.84144	1.89513	2.014	1.95298	1.91159	1.83418	2.07249	2.27564	1.74822	1.6056	2.06334	1.75171	1.82945	1.85088	2.21783	2.04073	1.84429	1.7964	1.90847	2.12047	2.21686	1.98627	1.82765
BnaA04g08420D	0.0958207	0.0794165	0.0218693	0.0804105	0.0165576	0.0317186	0.0716765	0.0618378	0.0211844	0.0743568	0.0218033	0.0684877	0.0731409	0.027412	0.0253322	0.0812155	0.0220639	0.0261843	0.0309838	0.0193127	0.116877	0.0309935	0.0363665	0.294394	0.115265	0.141338	0.117354	0.0435573	0.0303221	0.0308444	0.158992	0.0607412	0.0692462	0.023438	0.0736221	0.0169655	0.0577572	0.0720064	0.0230609	0.0192221	0.0211532	0.0591103	0.0607214	0.201188	0.0964819	0.131459	0.0667245	0.0878728	0.109682	0.0326757	0.016989	0.124656	0.0942691	0.071797	0.0831598	0.0196702	0.0646649	0.095513	0.232012	0.108464	0.103934	0.123149
BnaA04g08450D	-0.956971	-0.950581	-0.910533	-0.895019	-0.957614	-0.94396	-0.954365	-0.915299	-0.95543	-0.95304	-0.955136	-0.954985	-0.931411	-0.949238	-0.951838	-0.949718	-0.955013	-0.954136	-0.948228	-0.8768	-0.954538	-0.900871	-0.941676	-0.953304	-0.954725	-0.950662	-0.980845	-0.900845	-0.945662	-0.853707	-0.945457	-0.877431	-0.954846	-0.818672	-0.906056	-0.88512	-0.956942	-0.907205	-0.954539	-0.956358	-0.955444	-0.917461	-0.916185	-0.945679	-0.956895	-0.902881	-0.955308	-0.957884	-0.926042	-0.898825	-0.957411	-0.952309	-0.899621	-0.885669	-0.948791	-0.956146	-0.918116	-0.946387	-0.957173	-0.940322	-0.942467	-0.727814
BnaA04g08470D	-1.81135	-1.80482	-1.80818	-1.81464	-1.81251	-1.80093	-1.7792	-1.81001	-1.80872	-1.80627	-1.80824	-1.80799	-1.79751	-1.80403	-1.77771	-1.74862	-1.80803	-1.80675	-1.80328	-1.81021	-1.80727	-1.77542	-1.79942	-1.80642	-1.80757	-1.80471	-1.71624	-1.81558	-1.80193	-1.80338	-1.80165	-1.7825	-1.80776	-1.80698	-1.80648	-1.81216	-1.8113	-1.80695	-1.80727	-1.78243	-1.78089	-1.81087	-1.81036	-1.80194	-1.81122	-1.80461	-1.80852	-1.81301	-1.80227	-1.80207	-1.81214	-1.77799	-1.80253	-1.80949	-1.80377	-1.80992	-1.81097	-1.80219	-1.81171	-1.79863	-1.79989	-1.80611
BnaA04g08480D	6.89834	7.67974	7.31602	7.3445	7.48194	7.81917	7.25941	7.61357	7.11665	7.36455	7.14028	7.32859	7.62538	7.84859	7.5418	7.4729	7.76698	7.70591	7.56777	7.52336	7.49146	7.37279	7.58087	7.17222	7.5947	7.44534	7.45771	7.32085	7.17064	7.7656	7.56893	7.42703	7.60372	7.15842	7.2438	7.56706	7.1701	7.18757	7.45567	7.29955	7.22976	7.06205	7.67904	7.44914	7.45625	7.17181	7.29467	7.40957	7.49957	7.22704	7.65505	7.59643	7.29965	7.66765	7.43049	7.18881	7.0142	7.20259	7.18383	6.99919	7.06616	6.78556
BnaA04g08490D	3.26885	3.45786	3.50663	3.47504	3.30404	3.46716	3.57061	3.45578	3.2919	3.71517	3.37398	3.30772	3.4385	3.21468	3.51273	3.65267	3.47926	3.65381	3.726	3.66216	3.46699	3.26284	3.38565	3.41809	3.80348	3.36996	3.54996	3.9074	3.44405	3.61648	3.64214	3.32375	3.23514	3.5408	3.21752	4.11223	3.47569	3.47539	3.46696	3.47707	3.17701	3.66347	3.50283	3.30141	3.36495	3.42356	3.25908	3.06928	3.48997	3.32657	3.39833	3.54	3.35341	3.72015	3.48434	3.42845	3.32242	3.36131	3.43718	3.48637	3.15106	3.53233
BnaA04g08500D	-0.160133	-0.141612	-0.0372994	-0.197698	-0.196114	-0.129363	-0.191521	-0.120402	-0.193002	-0.145966	-0.0377123	-0.192363	-0.18838	-0.0916783	-0.0993864	-0.188978	-0.1511	-0.180404	-0.172941	-0.121282	-0.148896	-0.172926	-0.104857	-0.190953	-0.149765	-0.176015	-0.207193	-0.0949479	-0.18666	-0.113348	-0.109634	-0.157505	-0.192163	-0.148066	-0.191006	-0.195842	-0.159999	-0.147977	-0.1489	-0.0537799	-0.193023	-0.15887	-0.121948	-0.18667	-0.195095	-0.189263	-0.192826	-0.196496	-0.126617	-0.170342	-0.129589	-0.144684	-0.171347	-0.169167	-0.188455	-0.15634	-0.132849	-0.170615	-0.127791	-0.162954	-0.165663	-0.102108
BnaA04g08510D	-2.5246	-2.52382	-2.52422	-2.52499	-2.52474	-2.52335	-2.52408	-2.52444	-2.52428	-2.52399	-2.52423	-2.5242	-2.52425	-2.52372	-2.52391	-2.52376	-2.5242	-2.52489	-2.52447	-2.52446	-2.52411	-2.52447	-2.52401	-2.52401	-2.52415	-2.52464	-2.5252	-2.52518	-2.52347	-2.52449	-2.52428	-2.52448	-2.52417	-2.52408	-2.52402	-2.5247	-2.52459	-2.52407	-2.52411	-2.52447	-2.52429	-2.52454	-2.52448	-2.52347	-2.52458	-2.52379	-2.52426	-2.5248	-2.52431	-2.52433	-2.52469	-2.52394	-2.52438	-2.52439	-2.52369	-2.52443	-2.52539	-2.52434	-2.52464	-2.52392	-2.52074	-2.52397
BnaA04g08520D	-0.168661	-0.0977818	-0.159086	-0.0843023	-0.171968	-0.196339	-0.155485	-0.206525	-0.160749	-0.20249	-0.204649	-0.158472	-0.19926	-0.199953	-0.150665	-0.200277	-0.204431	-0.163595	-0.105005	-0.20673	-0.156186	-0.202342	-0.19794	-0.0609468	-0.157142	0.0120677	-0.163025	-0.181761	-0.197511	-0.202461	-0.200509	-0.165722	-0.0291479	-0.203282	-0.202727	-0.208688	-0.0246234	-0.155176	-0.156191	-0.16551	-0.160825	-0.207403	-0.206885	-0.197523	-0.16827	-0.147534	-0.117043	-0.138467	-0.12868	-0.200986	-0.134522	-0.202008	-0.201517	-0.243516	-0.144712	-0.0474922	-0.0787309	-0.149116	-0.208248	-0.197011	-0.141399	-0.202315
BnaA04g08530D	2.30789	2.3091	2.48532	2.37366	2.46143	2.24549	2.20052	2.29048	2.30543	2.33486	2.2729	2.38741	2.55778	2.22227	2.30108	2.52237	2.48812	2.45712	2.51358	2.4183	2.28295	2.36331	2.34604	2.55227	2.62069	2.1859	2.12262	2.59432	2.38986	2.55824	2.54062	2.38504	2.39075	2.47388	2.24871	2.41449	2.5113	2.36538	2.28294	2.2874	2.14708	2.28081	2.50323	2.29052	2.3412	2.47854	2.27002	2.16115	2.42529	2.20049	2.23448	2.38073	2.25827	2.35557	2.36616	2.42313	2.46146	2.19978	2.33443	2.4772	2.27841	2.252
BnaA04g08540D	-2.46437	-2.46394	-2.46416	-2.46459	-2.46445	-2.46368	-2.46409	-2.46243	-2.4642	-2.46403	-2.46417	-2.46415	-2.46414	-2.46389	-2.46399	-2.4639	-2.46415	-2.46438	-2.46415	-2.4643	-2.4641	-2.46415	-2.46389	-2.46405	-2.46412	-2.46424	-2.46459	-2.4647	-2.46375	-2.46416	-2.46404	-2.46431	-2.46413	-2.46408	-2.46405	-2.46443	-2.46437	-2.46408	-2.4641	-2.4643	-2.4642	-2.46434	-2.46431	-2.46375	-2.46437	-2.46392	-2.46418	-2.46448	-2.46409	-2.46407	-2.46443	-2.46401	-2.4641	-2.46414	-2.46387	-2.46428	-2.46466	-2.46408	-2.4644	-2.46384	-2.46392	-2.46402
BnaA04g08550D	7.64832	7.49227	7.48163	7.34102	7.58076	7.78554	7.40202	7.59664	7.6553	7.51366	7.46349	7.2478	7.18015	7.76695	7.77385	7.44216	7.68903	7.41283	7.12912	7.4817	7.55153	7.77606	7.69715	7.59725	7.58434	7.19543	7.24788	7.64516	7.72489	7.90748	7.57164	7.46369	7.28022	7.66468	7.43845	7.28596	7.37188	7.3192	7.66787	7.45539	7.27146	7.40857	7.38787	7.6934	7.24266	7.40974	7.6769	7.57685	7.44615	7.51782	7.50077	7.46839	7.71119	7.48706	7.68934	7.4615	7.53226	7.32814	7.34973	7.63323	7.61051	7.76336
BnaA04g08560D	3.11108	3.11519	2.98064	3.59613	3.62061	3.18039	3.69093	3.28999	3.19543	3.04924	3.27167	3.4287	3.37277	3.29616	3.05965	3.32817	3.17486	3.23576	3.9949	3.16488	3.26062	3.31193	3.39917	3.04697	3.28724	3.31778	3.23074	2.97219	3.64001	2.99255	3.06635	2.99115	4.01898	3.19584	3.2427	3.15539	3.64522	2.99646	3.03468	3.31137	3.22792	3.18224	3.43923	3.06311	3.08157	3.6165	3.35678	3.75231	2.90165	3.06066	3.23889	3.57747	3.24344	3.14774	3.4152	3.17073	3.26532	3.15809	3.19349	3.10754	3.51567	3.25065
BnaA04g08570D	12.7917	12.4977	12.692	12.2285	12.5975	12.1381	12.8088	12.6063	13.5731	13.0674	13.0646	12.7997	12.7344	12.1765	12.5556	12.9096	12.0311	12.976	13.6791	12.5977	12.7412	12.2154	12.3281	12.2519	12.7498	13.1648	12.7877	12.2671	12.462	11.7158	12.6903	12.5407	13.428	12.6825	13.0413	12.4802	12.9989	12.7852	12.4577	12.7061	12.9085	12.8496	12.7356	12.5859	12.9209	13.1823	12.9551	12.8649	12.7599	12.9383	12.7434	13.1403	12.1076	12.5495	13.0674	13.2257	13.4742	13.0145	12.9972	12.5954	12.8233	12.4401
BnaA04g08610D	-2.46441	-2.46391	-2.46417	-2.46466	-2.4645	-2.46362	-2.46408	-2.46431	-2.46421	-2.46402	-2.46206	-2.46415	-2.46414	-2.46385	-2.46397	-2.46388	-2.46416	-2.46442	-2.46415	-2.46432	-2.4641	-2.46415	-2.46386	-2.46403	-2.46412	-2.46426	-2.46466	-2.46477	-2.46369	-2.46416	-2.46403	-2.46433	-2.46414	-2.46408	-2.46404	-2.46447	-2.4644	-2.46407	-2.4641	-2.46433	-2.46421	-2.46437	-2.46433	-2.4637	-2.4644	-2.4639	-2.46419	-2.46453	-2.46409	-2.46406	-2.46447	-2.46399	-2.4641	-2.46414	-2.46383	-2.4643	-2.46474	-2.46407	-2.46443	-2.4638	-2.4639	-2.46401
BnaA04g08620D	5.60731	5.38533	5.44454	5.02581	5.21807	5.25927	5.72401	5.39326	5.01778	5.3516	5.25818	5.49618	5.35157	5.26326	5.43721	5.46422	5.14404	5.20218	5.43814	5.06628	5.13964	5.0086	5.50796	5.34415	5.08671	5.13724	5.31422	5.33202	5.33639	5.10373	5.44188	5.17577	5.26347	5.46158	5.11276	5.18048	5.16271	5.38532	5.35368	5.04546	5.01676	5.05474	5.55611	5.60104	5.33298	5.46698	5.41363	5.36271	5.42796	5.29765	5.06374	5.05152	5.65918	5.27814	5.54372	5.17984	4.89445	5.17773	5.12884	5.25268	5.48556	5.66214
BnaA04g08630D	4.82446	5.4063	5.13592	5.19002	5.37913	5.09151	4.87803	5.39584	5.34721	5.40513	5.35584	5.10611	5.30939	5.24192	5.42324	5.20687	5.28519	5.62629	5.1901	5.38574	5.05548	5.29604	5.33085	5.31038	5.32444	5.21066	5.42892	5.35233	5.44884	5.47599	5.32181	5.45528	5.4102	5.2098	5.21352	5.31283	5.24928	5.35459	5.38817	5.25539	5.50135	5.37826	5.36472	5.29035	5.48114	5.27963	5.00225	5.19371	5.27657	5.12676	5.24926	5.55468	5.42961	5.45829	5.31899	5.45275	5.38831	4.94015	5.30983	5.13735	5.30897	5.44613
BnaA04g08640D	15.9995	15.5365	15.5492	15.4873	15.9083	15.4058	16.0026	15.6416	16.2398	15.9147	15.8239	15.7596	15.775	15.2386	15.6247	15.6325	15.3922	15.9297	16.6047	15.6644	15.6469	15.4067	15.2962	15.4713	15.559	16.1428	15.7792	15.3678	15.5032	15.1347	15.5714	15.4714	16.4794	15.5904	15.8662	15.5319	16.0408	15.5864	15.6435	15.7849	15.7924	15.7882	15.7158	15.7324	15.7376	16.0835	15.7305	15.9356	15.7264	15.8019	15.6655	15.9148	15.2293	15.4586	15.8353	15.9057	16.001	15.9293	15.7065	15.4795	15.7447	15.3949
BnaA04g08660D	4.98399	4.60416	5.22293	4.48216	4.93125	4.83523	4.71507	5.076	4.76381	4.55581	5.23475	5.07697	5.12668	5.1711	4.86892	4.89592	5.09145	4.86012	5.17668	4.80258	4.70679	4.88762	4.95994	4.76328	4.87345	4.58662	4.73923	4.68641	4.52671	4.95657	4.87222	5.05981	4.94434	4.78866	5.09487	4.80846	5.13727	5.12559	4.65713	4.90598	5.04201	5.24531	4.8856	4.94106	5.10216	4.75532	4.87345	5.05445	4.7728	4.9622	4.75879	5.06843	4.80987	4.86668	5.16349	5.0803	5.31921	4.87832	5.07837	4.96117	5.15581	4.77535
BnaA04g08670D	8.51527	8.41484	8.30266	8.44578	8.36634	8.57499	8.1137	8.26361	8.55402	8.40324	8.38762	8.45563	8.49876	8.13225	8.52158	8.59383	8.37931	8.73424	8.54757	8.53253	8.08003	8.55639	8.31912	8.38636	8.37125	8.61651	8.45016	8.45076	8.18341	8.34641	8.29463	8.63009	8.49726	8.43471	8.63275	8.69685	8.24902	8.28968	8.4924	8.57455	8.45701	8.59744	8.40046	8.27115	8.35291	8.43256	8.12793	8.14869	8.4979	8.45277	8.3234	8.6426	8.3701	8.29409	8.36419	8.5549	8.58176	8.30362	8.44007	8.27408	8.13036	8.31318
BnaA04g08680D	10.9304	10.693	10.6517	10.6964	10.8098	10.7309	10.6596	10.6714	10.9668	10.7042	10.8143	10.5873	10.5953	10.5612	10.8309	10.9307	10.6253	10.9693	11.0634	10.8395	10.6301	10.7106	10.5023	10.846	10.592	11.0161	10.618	10.6584	10.6928	10.584	10.5672	10.7298	10.9992	10.6935	10.8946	10.9396	10.7487	10.764	10.8394	10.9608	10.8998	10.8978	10.7027	10.5992	10.7951	10.7985	10.7179	10.6922	10.7546	10.7825	10.698	10.9439	10.7294	10.6328	10.6754	10.9124	10.8807	10.7569	10.8086	10.6157	10.6014	10.7033
BnaA04g08690D	8.41367	8.15793	8.10535	8.14959	8.01407	8.07433	8.04572	8.14364	8.32989	8.16783	7.93988	8.17627	8.09833	8.08992	8.09985	8.0665	7.94185	8.2622	8.04287	8.0759	8.24463	8.01773	8.1047	8.21921	8.20209	7.97608	8.19509	8.26026	7.93961	8.13687	8.14424	8.1797	7.9521	8.01977	8.07261	8.0968	7.93647	8.25404	8.05306	8.10823	8.09643	8.22276	8.02405	8.07683	8.19369	7.92974	8.22385	8.10167	8.05122	8.14972	8.07543	8.13509	8.01359	8.14157	8.09422	8.12732	8.2315	8.15353	8.06289	8.02452	7.89394	7.70403
BnaA04g08700D	6.62035	7.52194	7.67724	7.57953	7.43644	7.47665	7.25504	7.40823	7.76141	7.5657	7.63619	7.58245	7.35242	7.66035	7.64343	7.40152	7.42411	7.40627	7.35171	7.45359	7.38096	7.51377	7.38818	7.7323	7.25424	7.43572	7.52688	7.25412	7.44443	7.59452	7.44364	7.37675	7.6507	7.65881	7.44879	7.40509	7.52007	7.21469	7.69268	7.43561	7.39872	7.56024	7.51949	7.74255	7.31175	7.62171	7.68317	7.6607	7.4503	7.64096	7.487	7.45582	7.30793	7.52463	7.43644	7.58485	7.52474	7.57368	7.64833	7.5441	7.74379	7.5966
BnaA04g08710D	3.51124	3.62897	3.76411	3.75063	3.61712	3.33353	3.67696	3.62973	4.05545	3.66434	3.70589	3.48622	3.60835	3.72197	3.53627	3.78397	3.41147	3.55766	4.23751	3.59622	3.79123	3.95875	3.57902	3.62647	3.69432	3.97156	3.63429	3.90032	3.95574	3.41014	3.62923	3.56362	3.90857	3.74083	4.09689	3.76674	3.6997	3.96106	3.8193	3.89337	3.72022	3.9755	3.47153	3.73827	4.07252	3.84052	3.83368	3.55421	3.30008	3.66343	3.3737	3.77324	3.77272	3.24259	3.83311	4.25867	4.27747	3.7818	4.087	3.69558	3.75876	3.63404
BnaA04g08720D	6.28365	6.85303	6.53724	6.81811	6.64783	6.70208	6.42848	6.65022	6.37479	6.64169	6.77345	6.65102	6.78059	6.65636	6.72962	6.69106	6.54611	6.36188	6.52446	6.82674	6.50715	6.69048	6.6571	6.87913	6.77814	6.635	6.78235	6.75365	6.55442	6.71448	6.5938	6.61518	6.67276	6.6527	6.48194	6.65105	6.73444	6.68883	6.55465	6.3977	6.52203	6.61228	6.86399	6.77041	6.70276	6.73171	6.83873	6.64096	6.53165	6.47967	6.68253	6.66742	7.00977	6.84725	6.67196	6.66987	6.80794	6.53739	6.65987	6.68934	7.08296	6.85334
BnaA04g08730D	5.73673	5.08479	5.21965	5.09665	5.34848	5.11385	5.90958	5.38825	5.35473	5.58246	5.06888	5.40616	5.33941	5.16614	5.24863	5.17693	5.15466	5.2573	6.03263	5.25186	5.07009	5.16061	5.06748	5.38964	5.0981	5.37276	5.12536	5.13126	4.98444	4.88447	5.14726	5.24488	5.37168	5.32859	5.31802	5.11499	5.62749	5.36364	5.31471	4.79587	5.38293	5.40849	5.18361	5.46105	5.46186	5.25124	5.46488	5.54334	4.89659	5.12895	5.15969	5.15373	5.23402	5.24929	5.33217	5.13918	5.35474	5.48354	5.48067	5.39575	5.29301	5.31777
BnaA04g08740D	5.68363	5.62925	5.56827	5.71705	5.64237	5.37308	5.40033	5.88716	5.40609	5.58934	5.25469	5.47287	5.55036	5.96691	5.78908	5.60287	5.7963	5.24161	5.4384	5.42519	5.87333	5.76039	6.12762	5.62802	5.62805	5.39452	5.74233	5.7011	5.16499	5.8345	5.579	5.89586	5.54546	5.67237	5.39016	5.30396	5.63267	5.65979	5.49187	5.31687	5.35591	5.30526	5.44604	5.74001	5.63704	5.24168	5.6468	5.85675	5.61264	5.24652	5.68221	5.51076	5.51579	5.64387	5.88553	5.36487	5.51012	5.63454	5.60007	5.87338	5.66331	5.70331
BnaA04g08750D	6.51902	6.657	6.47881	6.24749	6.37369	6.50416	6.09459	6.21816	6.47191	6.3297	6.34934	6.16482	6.42518	6.18971	6.46702	6.47672	6.46191	6.61502	6.36548	6.58966	6.06975	6.60743	6.46026	6.20444	6.01393	6.49381	6.26352	6.44692	6.39192	6.51049	6.13054	6.51125	6.46929	6.51631	6.21343	6.44964	6.22636	6.35451	6.14548	6.39444	6.61778	6.33554	6.47445	6.37733	6.07205	6.28047	5.9902	6.37142	6.44723	6.39134	6.33054	6.46084	6.36427	6.54024	6.17459	6.48618	6.40736	6.31357	6.20278	6.27923	6.1793	6.68099
BnaA04g08760D	5.21552	5.2875	5.34273	5.6926	5.74612	5.38066	5.66136	5.91582	5.78416	5.6404	5.83443	5.82425	5.49322	5.88135	5.90847	5.86598	5.36789	5.45508	5.93775	5.66765	5.66461	5.55633	5.77047	5.24085	5.75919	5.69249	5.73275	5.73575	5.79716	5.41837	5.63875	5.42024	5.46774	5.76406	5.83141	5.69574	5.74273	5.71002	5.58931	5.75571	5.67013	5.93215	5.71791	5.43925	5.7782	5.75822	5.69524	5.52059	5.47009	5.91209	5.6441	5.43359	5.42241	5.71532	5.42591	5.77562	6.03141	5.78812	5.86565	5.61131	5.38257	5.87791
BnaA04g08790D	-1.57467	-1.56716	-1.57103	-1.54788	-1.576	-1.56268	-1.50567	-1.5411	-1.57164	-1.56882	-1.53906	-1.53878	-1.57131	-1.56625	-1.56801	-1.56658	-1.57085	-1.57269	-1.53667	-1.57335	-1.56997	-1.53666	-1.56426	-1.569	-1.57032	-1.57034	-1.53366	-1.57754	-1.56383	-1.5688	-1.56681	-1.57352	-1.57054	-1.56964	-1.56907	-1.5756	-1.54259	-1.56961	-1.56997	-1.57344	-1.57167	-1.44602	-1.57353	-1.56385	-1.57451	-1.5349	-1.57141	-1.57657	-1.58788	-1.5673	-1.57557	-1.56833	-1.56784	-1.51505	-1.53393	-1.57302	-1.54642	-1.56744	-1.54306	-1.56334	-1.56479	-1.56864
BnaA04g08810D	5.79536	5.63767	5.62377	5.88782	5.79755	5.79783	5.57637	5.68419	5.50926	5.73719	5.76658	5.85211	5.82591	5.3562	5.75963	5.41077	5.82609	5.6436	5.42442	5.61282	5.81878	5.8549	5.5828	5.50694	5.59669	5.77768	5.64174	5.38984	5.58604	5.77817	5.36815	5.90908	5.76669	5.59541	5.63624	5.73147	5.7982	5.61249	5.72686	5.96859	5.75168	5.73977	5.57977	5.70828	5.54866	5.77906	5.71389	5.49415	5.5411	5.75415	5.45204	5.32143	5.51825	5.64471	5.77541	5.50819	5.96264	5.77955	5.6838	5.76836	5.68565	5.65495
BnaA04g08820D	3.81941	3.56427	3.72897	3.76097	3.69155	4.04029	3.72852	3.99578	3.8262	3.84298	4.20408	3.82088	3.68416	3.97239	3.69968	3.767	3.60626	3.8942	3.8011	3.80681	4.00102	3.80129	3.77511	4.07962	3.68313	3.86503	3.74955	3.87142	3.86816	3.72235	3.4893	3.91921	3.98394	3.59527	3.5694	3.81663	3.84369	3.98681	3.84238	3.77959	3.90224	4.00581	3.85048	3.71003	3.82359	3.92349	3.90958	3.7468	3.97456	3.90796	3.51547	3.58296	3.65968	3.72181	3.70677	3.76439	4.05007	3.93972	3.91585	3.59315	3.7641	3.45728
BnaA04g08830D	-0.803076	-0.893509	-0.858322	-0.819625	-0.867954	-0.845371	-0.855574	-0.862555	-0.788425	-0.895702	-0.896908	-0.89679	-0.874895	-0.892311	-0.852398	-0.892739	-0.896812	-0.882977	-0.877707	-0.897816	-0.896442	-0.877696	-0.871862	-0.895937	-0.896588	-0.879878	-0.905858	-0.900218	-0.88912	-0.877858	-0.875235	-0.863323	-0.747522	-0.896302	-0.737654	-0.898658	-0.898295	-0.896287	-0.856114	-0.897849	-0.897146	-0.898107	-0.897883	-0.889136	-0.898259	-0.850961	-0.89704	-0.899007	-0.861205	-0.875871	-0.867184	-0.895049	-0.876581	-0.898455	-0.891911	-0.897687	-0.889378	-0.876064	-0.866281	-0.828423	-0.872568	-0.895465
BnaA04g08850D	2.63972	2.45724	2.62667	2.44225	2.70299	2.65209	2.71835	2.52804	2.61816	2.53475	2.58904	2.82994	2.7215	2.51396	2.45087	2.64818	2.51392	2.45385	2.64042	2.9607	2.60331	2.48431	2.51856	2.48906	2.67314	2.66596	2.79054	2.6985	2.53638	2.48337	2.43905	2.65736	2.83519	2.97318	2.69238	2.73676	2.40392	2.72018	2.48045	2.74918	3.05177	2.48183	2.80374	2.73157	2.75711	2.59998	2.65662	2.63926	2.64861	2.65776	2.7632	2.58312	2.65104	2.7627	2.69997	2.52919	2.79662	2.75396	2.63346	2.58875	2.63329	2.80735
BnaA04g08860D	7.99912	7.74142	7.6663	7.74301	7.68849	7.95091	7.77695	7.77679	7.89594	7.87665	7.7574	7.73606	7.79012	7.60228	7.74918	7.81154	7.60194	7.91455	7.75145	8.05405	7.65186	7.90132	7.68824	7.83177	7.75542	7.8175	7.65133	7.78126	7.72535	7.79843	7.74221	7.88162	7.82948	7.64598	7.8998	7.88083	7.73579	7.86395	7.84259	7.90536	7.744	7.9493	7.67982	7.84853	7.69633	7.87092	7.62196	7.53244	7.69938	7.83682	7.71636	7.86228	7.88307	7.72988	7.94691	7.73909	7.88862	7.74492	7.68796	7.65334	7.74389	7.96119
BnaA04g08880D	7.18853	7.31208	7.20179	7.08255	7.10906	6.96893	7.28697	6.96849	7.11	7.29759	7.15844	7.24775	6.89145	7.24795	7.08499	6.85185	7.20589	6.79901	7.07194	7.02704	7.02871	7.18559	7.21958	7.25765	7.07748	6.93038	7.11189	7.19964	7.03531	7.10226	7.30375	6.97126	7.06513	7.08108	6.911	7.03166	7.25846	7.16179	7.05623	7.07271	7.09066	7.16835	7.12109	7.19239	7.09671	7.10632	7.09902	7.0634	7.21755	7.12524	7.05757	6.98272	6.87669	7.15057	6.9334	6.89815	6.9588	7.17718	7.10432	7.36868	7.27934	6.98173
BnaA04g08920D	2.35975	2.0478	2.20339	2.64797	2.33763	2.18875	2.6076	2.32194	2.34489	2.22759	2.07484	2.07665	2.15611	2.10652	2.14396	2.10435	2.12092	2.37221	3.08857	2.35079	2.08198	2.05391	2.07604	2.13583	2.03248	2.28616	2.16952	1.98912	2.12286	2.10793	2.12137	2.05962	2.93745	2.37654	2.62258	2.0846	2.36075	2.08434	2.12797	2.28398	2.41164	2.27457	2.31585	2.06428	2.2019	2.24903	2.15865	2.40856	2.3721	2.11809	2.47942	2.18811	2.11445	2.29005	2.21158	2.06268	2.05197	2.1171	2.19543	2.08063	2.45742	2.13876
BnaA04g08940D	6.5082	6.03829	6.02296	5.86618	5.77269	6.15944	5.63401	5.51868	5.80009	5.55342	5.70762	5.67778	5.83972	5.91411	6.18465	5.99981	6.03152	5.83452	5.76671	5.72109	5.65447	6.14727	5.93303	6.11298	5.99269	5.48779	5.77683	5.89532	5.61963	6.11783	5.571	5.81674	5.6296	5.82808	5.81319	5.80157	5.80791	5.93289	5.79932	5.71723	5.74819	5.74459	5.55852	5.94605	5.69181	5.55631	5.78575	5.71595	5.81322	5.86167	5.65514	5.43933	5.82117	5.6812	6.29005	5.63484	5.57757	5.82261	5.82605	6.01046	5.67555	5.77434
BnaA04g08950D	10.4804	9.5857	9.82876	7.7949	9.30605	9.94891	8.88747	9.59219	9.62495	9.77549	9.64602	9.55075	9.67421	10.0193	9.64078	10.0354	9.50239	10.2874	10.018	9.61126	9.41732	8.64015	10.2197	9.55822	9.62798	9.53632	8.61725	9.27038	9.48374	8.61995	9.7308	9.93518	9.4033	9.53937	9.70865	9.88223	9.20059	9.40898	9.79985	9.21536	9.54645	8.68365	9.77079	9.40389	9.62422	9.54702	9.31809	9.08291	9.28422	10.4938	9.50946	9.8392	10.1891	9.60099	9.49812	9.50738	8.12538	8.9909	9.54382	9.15688	9.7755	9.70927
BnaA04g08970D	6.71026	7.13274	7.00797	7.11798	7.43913	7.57998	6.83382	6.90796	7.09006	7.0861	7.36708	7.14267	7.2396	7.1981	7.138	7.59486	7.20499	7.72123	7.22949	7.27015	6.74097	7.25431	7.07903	7.15965	7.10658	7.23034	6.92383	6.99775	7.05192	7.17272	6.75991	7.21297	7.35829	7.01231	7.33495	7.53271	7.23054	7.16526	7.21926	7.07196	7.17626	6.93668	7.45659	7.08078	7.09732	6.93612	6.7713	7.07898	7.41595	7.06553	7.30185	7.44964	7.05916	7.14078	7.19952	7.13883	6.93253	7.02627	6.987	6.83601	7.086	7.01341
BnaA04g08980D	4.87899	4.91394	5.00179	4.97724	4.81221	4.99511	5.12671	5.0542	5.0825	4.61965	4.79759	5.0106	5.30325	4.86957	5.16011	4.95949	4.8913	5.44745	5.26851	5.17771	5.21781	4.6616	4.48157	4.49329	5.26559	5.21454	4.64845	5.01972	4.806	5.04164	4.80603	4.77444	4.96333	5.19883	5.28887	5.33217	4.81105	5.16632	4.58503	4.85417	5.08136	5.08892	4.6702	4.63728	5.10053	5.16576	4.87083	4.80753	5.1111	4.94368	5.13562	5.33717	5.2349	5.0928	4.7383	5.19202	5.39242	4.67062	4.99035	5.11609	4.81513	5.05683
BnaA04g08990D	9.31284	8.91338	8.89372	9.09886	9.01976	8.97079	9.43839	9.20515	9.10404	9.03932	8.86557	9.17514	9.1272	9.00063	9.04513	8.98346	8.86694	9.03216	9.18222	9.02431	9.16222	8.91333	8.96617	9.168	9.03401	9.05746	9.19742	9.03594	8.59384	8.99852	9.17833	9.18333	9.16857	9.06957	9.02848	8.97547	9.13828	9.19997	8.92189	9.10626	9.08272	8.94011	9.01372	9.13229	9.10157	8.9099	9.25394	9.08378	8.9794	9.11756	9.07875	9.06544	8.96918	8.88598	8.93944	9.074	8.9833	9.01261	9.06796	9.13395	8.9912	8.75247
BnaA04g09030D	0.550651	1.01895	0.558043	0.543455	0.548056	0.575814	0.560777	0.553734	0.556772	0.562669	0.557921	0.558511	0.637789	0.628745	0.564396	0.56746	0.558403	0.557993	1.44436	0.600692	0.560246	0.625521	0.575938	0.562291	0.559522	0.562928	0.470785	0.644425	0.573349	0.681371	0.570455	0.552939	0.559051	0.560936	1.33165	0.548834	0.550768	0.56101	0.560243	0.689431	0.556714	0.551755	1.45664	0.573323	0.550957	0.566724	0.557251	0.776618	0.494379	0.569419	0.548879	1.35059	0.568264	0.549396	0.568805	0.553945	0.548237	0.569105	0.549838	0.57789	0.641312	1.07333
BnaA04g09040D	-2.4644	-2.46392	-2.46417	-2.46465	-2.46449	-2.46363	-2.46408	-2.4643	-2.46421	-2.46402	-2.46417	-2.46415	-2.46414	-2.46386	-2.46397	-2.46388	-2.46416	-2.46441	-2.46415	-2.46432	-2.4641	-2.46415	-2.46387	-2.46404	-2.46412	-2.46426	-2.46465	-2.46476	-2.4637	-2.46416	-2.46403	-2.46433	-2.46414	-2.46408	-2.46404	-2.46446	-2.4644	-2.46408	-2.4641	-2.46432	-2.46421	-2.46437	-2.46433	-2.4637	-2.46439	-2.4639	-2.46419	-2.46453	-2.46409	-2.46406	-2.46446	-2.46399	-2.4641	-2.46207	-2.46384	-2.4643	-2.46473	-2.46407	-2.46443	-2.46381	-2.4639	-2.46401
BnaA04g09080D	8.0875	7.26911	7.61191	7.59633	7.87963	7.9713	7.95997	7.81285	7.54083	7.55996	7.55427	7.67252	7.69831	7.77084	7.81022	7.94361	7.71519	7.59878	7.5074	7.57374	7.36173	7.96268	7.58154	7.70233	7.01778	7.83301	7.46873	6.95428	7.36091	7.89191	7.84846	7.46472	7.73341	7.09158	7.48096	7.55633	7.53261	7.22337	7.93056	7.58852	7.46906	6.98534	7.655	8.00283	7.45892	7.73687	7.31133	7.76015	7.31517	7.50272	7.56117	7.5829	7.40659	7.34189	7.7574	6.84118	6.88597	7.38157	7.23544	7.24189	7.44305	7.47649
BnaA04g09090D	4.45341	4.38959	4.55115	4.31885	4.43856	4.47631	3.98375	4.22524	4.27171	4.2262	4.13286	4.14082	4.37547	4.52519	4.2792	4.09561	4.34457	4.35175	3.99957	4.50174	3.90845	4.15128	4.67711	4.24928	3.78994	4.13193	4.35547	4.27263	4.16573	4.25581	4.20449	4.47765	4.11944	4.23008	4.51977	4.3493	4.24502	4.52197	4.44324	4.49861	4.17037	4.2821	4.1896	4.16543	4.26903	4.18877	4.06698	4.00835	4.27072	4.35468	4.08284	4.11807	4.4567	4.43673	4.34228	4.3179	3.95916	4.47039	3.97191	4.53966	4.06021	4.53505
BnaA04g09110D	1.61525	1.70134	1.58781	1.66179	1.77539	1.78737	1.80961	1.80776	1.62952	1.81954	1.67513	1.79781	1.74156	1.65671	1.69554	1.65502	1.906	1.68531	1.76256	1.69869	1.68241	1.81073	1.74382	1.85743	1.80307	1.60052	1.74532	1.91988	1.77732	1.8556	1.61259	1.73386	1.7208	1.63936	1.89504	1.84023	1.61552	1.84991	1.72541	1.58022	1.67137	1.79643	1.69736	1.66937	1.61596	1.75078	1.75326	1.60675	1.93676	1.61092	1.61116	1.78281	1.76992	1.79674	1.89619	1.73837	1.69084	1.77332	1.75329	1.92024	1.61962	1.73633
BnaA04g09120D	2.23828	2.3786	2.52246	2.44157	2.26488	2.78078	2.31217	2.63557	2.51307	2.48313	2.4878	2.3828	2.55794	2.67343	2.45438	2.23889	2.49111	2.24201	2.43051	2.45609	2.2671	2.62624	2.28483	2.518	2.38796	2.30935	2.48594	2.62698	2.55298	2.79317	2.33358	2.57306	2.30565	2.4343	2.47982	2.39632	2.37649	2.43473	2.35164	2.35541	2.21438	2.4144	2.35451	2.41153	2.31065	2.3349	2.5166	2.44144	2.50044	2.38866	2.6614	2.52797	2.49227	2.59493	2.71506	2.24809	2.38257	2.32923	2.30578	2.42276	2.52828	2.48557
BnaA04g09130D	7.69539	7.89947	7.74771	7.96736	7.98502	7.60789	7.96119	7.80232	7.88911	7.80311	8.02604	7.92002	7.84008	7.49611	7.82644	8.12481	7.92807	7.95664	8.35482	8.0607	7.71864	7.81562	7.61759	7.80206	7.69895	8.11625	7.92892	7.79713	7.79163	7.89664	7.72568	7.7866	8.16647	7.85733	8.0338	8.02435	8.04235	7.92485	8.03422	8.02149	8.03028	7.98126	7.86825	7.83441	7.90155	8.08812	7.63712	7.84702	7.90797	7.84844	7.91148	7.84096	7.61731	7.82986	7.82839	7.90125	8.02514	7.74935	7.89768	7.77794	7.70901	7.78518
BnaA04g09140D	7.17942	6.72382	6.99772	7.03822	7.18652	6.82529	6.5295	6.71222	7.61536	6.96575	7.20255	6.48699	7.05476	6.44615	6.5919	7.60582	6.84048	7.66166	7.78789	7.56622	6.51703	7.05317	6.43464	6.74942	6.92295	7.63921	7.14871	7.26686	7.01345	6.64169	6.61449	7.40152	7.69334	6.94441	7.53073	7.45229	6.87765	6.97654	6.9265	7.58899	7.70373	7.60178	6.89319	6.6748	7.12676	7.33433	6.5591	6.57009	7.05176	7.28786	6.87791	7.49121	6.99766	6.54221	6.60972	7.6516	7.57346	6.90588	7.14651	6.39682	6.59305	6.95962
