## Additional File 1 for "Predicting yield traits of individual field-grown *Brassica napus* plants from rosette-stage leaf gene expression" (part 7 of 45)

### Sheet: B. Gene expression (continued)
Table S1B: Leaf 8 gene expression dataset. The gene expression values shown are those obtained by normalizing the raw RNA-seq count data across sequencing batches and individual plant samples using a modified regularized log (rlog) model (see Methods). Column headers are plant identifiers.
BnaA04g09150D	5.75668	6.53822	6.25055	6.00468	6.18996	6.43237	5.74356	6.18279	6.35703	6.22342	6.16611	6.04511	6.18469	6.22783	6.2168	6.02746	6.13441	6.00628	6.41741	6.18055	6.02273	6.03001	6.22815	6.04251	6.3724	5.96535	6.30739	6.24397	6.1396	6.13716	6.18464	6.14449	6.23481	6.17142	6.23383	6.30037	6.35205	6.17315	6.31397	6.28912	6.15807	6.22124	6.14413	6.2623	6.22572	6.31869	6.19142	6.04713	5.72084	6.06834	6.00607	6.39861	6.32112	6.33568	6.05656	6.29394	6.37881	6.12834	6.12091	6.13517	6.08319	6.24374
BnaA04g09160D	1.82516	1.75151	1.67768	1.80693	1.61079	1.67786	1.68634	1.74006	1.63131	1.69237	1.58908	1.83872	1.73776	1.60541	1.64964	1.84838	1.58984	1.79883	1.60285	1.73798	1.68465	1.84362	1.99187	1.736	1.76642	1.59722	1.62133	1.78504	1.61386	1.65432	1.6648	1.80637	1.63675	1.96323	1.97246	1.75091	1.88714	1.59397	1.72798	1.66219	1.63117	1.92426	1.90314	1.78017	1.85827	1.79984	1.83137	1.80188	1.85053	1.76484	1.87317	1.74163	1.7602	1.86688	1.60646	1.66482	1.64745	1.60716	1.78853	1.68342	1.67562	1.73899
BnaA04g09170D	7.80664	7.00353	7.21595	7.19577	7.50358	7.20016	7.55231	7.57673	7.48367	7.47076	7.34285	7.60304	7.56427	7.62959	7.56032	7.37248	7.40815	7.42444	7.09897	7.3902	7.53293	7.47653	7.47871	7.37579	7.45387	7.38314	7.31694	7.18877	7.2425	7.67348	7.50015	7.41153	7.35169	7.39675	7.31182	7.26376	7.40408	7.35921	7.5846	7.4712	7.35189	7.00719	7.44106	7.69447	7.25151	7.46922	7.47396	7.28472	7.25244	7.42577	7.40836	7.37764	7.31792	7.34264	7.61344	7.16459	6.89697	7.39683	7.03093	7.43098	7.40913	6.99664
BnaA04g09180D	4.20137	4.16102	4.29322	4.47204	4.33134	4.17344	4.17908	4.29265	4.15094	3.98629	4.1669	4.22689	4.11418	4.08339	4.25717	3.79937	3.87246	4.49856	3.9867	4.17456	4.41969	4.02317	4.13016	4.01579	4.16201	4.1735	4.43751	4.39193	4.14417	4.18642	4.36598	3.99386	4.20897	4.49622	4.10962	4.06371	4.22426	4.0647	4.37423	4.19505	4.36216	4.48436	4.36047	4.18113	4.59535	4.74103	4.3709	4.34583	4.02063	4.22875	4.41443	4.30259	4.27543	3.8962	4.12631	4.41646	4.47392	4.45681	4.46515	4.26983	4.19359	4.29283
BnaA04g09190D	7.12491	7.07824	6.70248	6.79159	6.76014	7.01658	7.1832	6.86689	6.82128	6.71285	6.74699	6.73821	6.76388	7.06056	6.60786	6.74157	6.86347	6.78407	6.81842	6.79744	6.93934	6.9669	6.90883	7.06007	6.84853	6.62883	6.88136	6.85759	7.00352	6.90173	7.04294	6.95699	6.79103	6.95716	6.75365	6.85973	6.79915	6.82486	6.89646	6.83755	6.78396	6.78258	6.94541	6.97425	6.78601	6.77341	6.59983	6.91821	6.88136	6.87275	6.78287	6.62282	6.93617	6.75403	6.99646	6.54529	6.81488	6.7223	7.04798	6.99004	7.02546	6.92333
BnaA04g09200D	6.26911	6.5012	6.10116	6.501	6.07471	6.03412	5.91908	6.22757	5.80469	5.82726	5.84326	6.1549	6.18757	6.37301	6.05318	5.82548	6.35326	6.04021	5.97583	6.19872	6.16386	5.82935	6.36391	5.92392	6.16832	5.91568	6.1758	6.2976	6.01775	6.04457	5.9976	6.14604	6.08021	6.00234	6.0165	6.12773	6.28719	5.76132	6.061	6.09448	6.02595	5.90999	6.23251	6.36241	6.07859	5.65995	5.89458	6.28356	6.361	6.22725	6.29474	6.02466	5.99948	6.4591	6.13763	5.7567	5.9816	6.12324	6.05961	6.15774	6.20486	6.17289
BnaA04g09220D	-2.46467	-2.46368	-2.46419	-2.46095	-2.46484	-2.46309	-2.46402	-2.46447	-2.46427	-2.4639	-2.4642	-2.46416	-2.46414	-2.46356	-2.46379	-2.4636	-2.46417	-2.46495	-2.46442	-2.4645	-2.46405	-2.46442	-2.46384	-2.46392	-2.4641	-2.46464	-2.46543	-2.4654	-2.46324	-2.46444	-2.45995	-2.46452	-2.46413	-2.46401	-2.46393	-2.46479	-2.46466	-2.464	-2.46405	-2.46451	-2.46427	-2.4646	-2.46452	-2.46324	-2.46465	-2.46365	-2.46424	-2.46492	-2.4643	-2.46424	-2.46479	-2.46383	-2.46431	-2.46441	-2.46352	-2.46445	-2.46559	-2.46426	-2.46472	-2.46372	-2.46391	-2.46388
BnaA04g09230D	6.71505	6.85988	7.14605	6.78087	6.92526	7.14826	6.87275	6.92439	7.11677	6.89764	7.0737	6.95052	6.80723	6.72017	6.68196	7.11339	6.7085	6.91148	6.94747	6.97588	6.68524	7.07797	6.66226	6.82283	6.90013	6.9	6.95026	6.91212	6.9309	7.15206	6.96613	7.21368	6.91648	6.69323	6.94603	7.19228	6.69814	6.97464	6.82797	6.86454	6.94243	7.15683	7.05829	6.77628	6.74946	7.0091	6.67122	6.82088	6.88364	6.74098	6.69312	6.90834	6.91071	6.73009	6.56085	6.92411	6.89043	6.80647	6.98641	7.00776	6.73846	6.94639
BnaA04g09240D	6.87477	7.00439	7.07413	6.95133	7.25389	6.70155	7.19538	7.12479	7.23466	7.02205	7.00809	6.71181	7.03055	6.81595	6.75513	7.05232	7.03369	7.02267	7.25857	7.19129	7.12665	6.74577	6.88287	6.65545	6.69283	7.23582	6.95065	6.79089	6.99324	6.84907	6.90408	6.80428	7.328	6.97743	7.02318	7.097	7.16648	6.87322	7.03613	6.99386	6.937	7.1435	6.83045	6.98255	7.10646	7.03361	7.00954	7.15772	7.08507	7.33082	6.92094	7.14729	7.06069	6.83847	6.88154	6.97018	6.99771	7.2011	7.02562	6.868	6.95768	6.90025
BnaA04g09300D	3.44726	3.52194	3.43817	3.72743	3.56306	3.4493	3.6523	3.45385	3.57444	3.21494	3.29921	3.56669	3.46887	3.54212	3.43037	3.49761	3.37461	3.74927	3.38133	3.7915	3.64563	3.41901	3.46606	3.58038	3.57866	3.55046	3.89645	3.86426	3.38235	3.37918	3.53174	3.67644	3.54319	3.36169	3.57878	3.76185	3.44859	3.76461	3.46062	3.32563	3.48669	3.72603	3.35549	3.6352	3.42327	3.52725	3.32936	3.54814	3.37759	3.32557	3.50316	3.22182	3.31663	3.68794	3.30172	3.48485	3.45828	3.65352	3.35475	3.13207	3.22346	3.30161
BnaA04g09310D	-0.429885	-0.423309	-0.379256	-0.299871	-0.392084	-0.417983	-0.281775	-0.428601	-0.427327	-0.373206	-0.426842	-0.426593	-0.409507	-0.311803	-0.424088	-0.366864	-0.426639	-0.395165	-0.428728	-0.38542	-0.425858	-0.428721	-0.424847	-0.373703	-0.426165	-0.350288	-0.35237	-0.282768	-0.420209	-0.428824	-0.335312	-0.428933	-0.426365	-0.194243	-0.425048	-0.430637	-0.388631	-0.425533	-0.376388	-0.304044	-0.380981	-0.346902	-0.428939	-0.420224	-0.348572	-0.423088	-0.380285	-0.393476	-0.438409	-0.381574	-0.430618	-0.424378	-0.383	-0.332637	-0.422189	-0.3423	-0.322527	-0.427665	-0.389817	-0.424015	-0.374767	-0.372705
BnaA04g09320D	0.703282	0.678408	0.714261	0.722205	0.76368	0.898953	0.840453	0.66962	0.712346	0.721332	0.792647	0.672922	0.844017	0.679827	0.677097	0.728827	0.755187	0.692813	0.77237	0.778844	0.759413	0.699321	0.707672	0.720747	0.673631	0.69665	0.725056	0.839463	0.683681	0.771964	0.702285	0.844417	0.756668	0.718664	0.67549	0.700641	0.703453	0.761176	0.759405	0.706882	0.95935	0.8394	0.777819	0.683662	0.667734	0.774575	0.713066	0.790377	0.607565	0.84981	0.700706	0.767481	0.700672	0.744433	0.730964	0.708127	0.794448	0.776742	0.861174	0.789391	0.785792	0.721921
BnaA04g09350D	-0.383823	-0.419397	-0.423124	-0.429658	-0.310908	-0.413851	-0.421882	-0.42507	-0.423699	-0.421019	-0.423179	-0.422912	-0.385843	-0.418503	-0.214064	-0.306058	-0.37348	-0.387334	-0.424069	-0.295595	-0.422123	-0.376725	-0.364196	-0.36824	-0.422453	-0.381208	-0.382995	-0.397503	-0.416104	-0.424176	-0.322829	-0.425428	-0.422666	-0.37007	-0.368429	-0.386228	-0.383668	-0.36997	-0.321986	-0.425354	-0.375745	-0.340434	-0.425434	-0.353165	-0.383418	-0.36222	-0.423483	-0.35074	-0.447244	-0.372883	-0.308502	-0.366305	-0.374387	-0.277103	-0.418204	-0.379445	-0.367399	-0.422902	-0.34456	-0.418933	-0.420355	-0.367213
BnaA04g09370D	6.98954	7.50851	7.30376	7.50459	7.51284	7.54702	7.4544	7.26923	7.47142	7.35433	7.44458	7.31046	7.53187	7.15889	7.66592	7.51119	7.46772	7.49378	7.54713	7.37435	7.42935	7.5877	7.41732	7.6084	7.61661	7.33894	7.47996	7.59517	7.56169	7.32972	7.58737	7.60987	7.41332	7.5517	7.46944	7.53962	7.41336	7.64879	7.43467	7.55335	7.59482	7.47459	7.23674	7.24221	7.67767	7.53403	7.531	7.12562	7.35085	7.48206	7.63802	7.48891	7.56612	7.39151	7.48287	7.60866	7.69589	7.64175	7.64751	7.39696	7.20507	7.75017
BnaA04g09380D	7.63997	7.48896	7.27085	7.22291	7.44445	7.31012	7.15495	7.02405	7.46255	7.51621	7.43707	7.28337	7.28797	7.38054	7.20558	7.60854	7.1722	7.46452	7.45711	7.75751	6.95552	7.3397	7.21914	7.42447	7.37208	7.43307	7.53468	7.44299	7.12512	7.5051	7.2371	7.53594	7.59417	7.29474	7.49161	7.70306	7.16401	7.32672	7.40785	7.30342	7.46094	7.49371	7.47571	7.28216	7.40656	7.43526	7.07724	7.23137	7.5078	7.29808	7.29605	7.5708	7.5875	7.35146	7.20989	7.50911	7.19751	7.34456	7.23022	7.32172	7.36372	7.44485
BnaA04g09390D	-2.09464	-2.10371	-2.10513	-2.09604	-2.10697	-2.10205	-2.10465	-2.10591	-2.10536	-2.08065	-2.10516	-2.10505	-2.10351	-2.10337	-2.10402	-2.10349	-2.10507	-2.10505	-2.10357	-2.10599	-2.10474	-2.10357	-2.10193	-2.10439	-2.10487	-2.10418	-2.10786	-2.0967	-2.10248	-2.10361	-2.10288	-2.10606	-2.10496	-2.09279	-2.10441	-2.10682	-2.10646	-2.10461	-2.10475	-2.10603	-2.10537	-2.10627	-2.10606	-2.10248	-2.10642	-2.10362	-2.10528	-2.09535	-2.1047	-2.10306	-2.10681	-2.10414	-2.10326	-2.105	-2.10326	-2.10587	-2.10684	-2.10311	-2.10663	-2.10159	-2.10213	-2.10425
BnaA04g09400D	3.22173	3.05696	3.23645	2.99245	2.98837	3.38248	2.85507	3.01402	2.83	3.09876	2.75492	2.71401	2.87776	3.25949	2.87787	3.06779	2.99004	3.11694	2.69628	2.97856	2.85174	2.74768	3.00147	3.05974	2.80577	2.82457	2.80875	3.20021	2.98371	2.88866	3.05092	3.03663	2.76051	2.97464	2.90532	3.19824	3.09804	2.72463	3.26273	2.87827	3.10491	2.76226	2.91077	2.93495	2.98783	2.84656	3.3323	2.92202	3.39746	2.76041	3.077	2.99702	3.38899	3.40298	2.99572	2.8845	2.93265	2.81035	2.97729	3.15903	3.25571	3.1024
BnaA04g09410D	6.71079	5.95249	5.9844	6.05801	6.39413	6.08916	6.5821	6.4517	6.21861	6.50447	6.20661	6.18973	6.20986	6.21359	6.30836	6.18439	6.32539	6.43404	6.71765	6.15175	6.27296	5.97757	6.21597	6.00074	6.20327	6.19143	6.12125	5.89257	5.98211	5.82123	5.84086	6.01441	6.57609	5.94323	6.0901	5.9943	6.35125	6.08909	6.32295	5.91917	6.01439	6.00669	6.03493	6.27588	6.33418	6.12687	5.83504	6.42596	6.36671	6.19069	6.32917	6.32497	6.20151	6.24861	5.97486	6.18705	6.04532	6.19611	5.89781	6.15129	6.00047	6.0175
BnaA04g09420D	11.6662	12.1083	12.1695	12.0763	12.216	12.2251	12.1365	12.1752	12.1253	12.1211	12.1305	12.1938	12.2052	12.3549	12.3653	12.2283	12.1574	12.1018	12.2043	11.9933	12.1866	12.2194	12.2731	12.2825	12.1282	12.1259	12.1442	12.0661	12.3047	12.0735	12.1874	12.2028	12.0849	12.0554	12.0979	12.0857	12.1761	12.1974	12.3005	12.1365	12.1346	12.0323	12.2018	12.2428	12.1457	12.2228	12.1576	12.1311	12.1091	12.1509	12.146	11.9986	12.2618	12.2414	12.2122	12.0144	11.9622	12.0875	12.1425	12.2341	12.1569	12.4111
BnaA04g09430D	2.72977	2.55048	2.66355	2.8882	2.55832	2.75243	2.64576	2.75876	2.50262	2.77313	2.5084	2.55232	2.64236	3.12875	2.75029	2.60378	2.62933	2.66836	2.57512	2.59403	2.60284	2.4394	2.85436	2.93736	2.55809	2.4712	2.69288	2.91946	2.78011	2.93698	2.68569	2.6584	2.63381	2.56617	2.65532	2.49756	2.6095	2.524	2.71674	2.6268	2.37395	2.58362	2.75115	2.68716	2.43623	2.50491	2.50503	2.58132	2.5285	2.45016	2.56394	2.58214	2.92692	2.98236	2.56381	2.48844	2.37536	2.75638	2.63378	2.64182	2.62345	2.7764
BnaA04g09440D	-1.93012	-1.90426	-1.88584	-1.93259	-1.93099	-1.92228	-1.92688	-1.92911	-1.92814	-1.92629	-1.92777	-1.92759	-1.92348	-1.90366	-1.92576	-1.92482	-1.92762	-1.92758	-1.92497	-1.92926	-1.92705	-1.92496	-1.92207	-1.92641	-1.92727	-1.92604	-1.9337	-1.93376	-1.92303	-1.92504	-1.92374	-1.92937	-1.92742	-1.88493	-1.92645	-1.93073	-1.93008	-1.90586	-1.9061	-1.92931	-1.92816	-1.92975	-1.92937	-1.92304	-1.93002	-1.92505	-1.92799	-1.93136	-1.88684	-1.92406	-1.93071	-1.92597	-1.92441	-1.92877	-1.92441	-1.92904	-1.93076	-1.92415	-1.90944	-1.92147	-1.92242	-1.92618
BnaA04g09450D	8.711	8.57502	8.84879	8.63674	8.14026	8.44776	8.63781	8.78307	8.92147	8.51137	8.84715	8.82237	8.75712	8.5066	8.70333	8.83284	8.214	8.69625	8.64213	8.78919	8.83982	8.76032	8.55128	8.89081	8.90617	8.79878	8.71521	8.96666	9.1111	8.32581	8.65538	8.73684	8.48666	9.00904	8.81573	8.94901	8.56993	8.87688	8.60183	8.98016	8.91795	9.10836	8.61184	8.4958	8.80956	8.95454	9.07952	8.38982	8.6277	8.78797	8.4631	8.74712	8.76059	8.73031	8.86054	9.19414	9.1013	8.91066	9.0213	8.64774	8.78305	8.91287
BnaA04g09460D	6.37807	6.14537	5.92347	6.18018	6.17485	6.12788	6.10495	6.18411	5.98954	6.19409	5.83004	5.92138	6.18034	5.73778	6.23467	5.99362	5.93154	5.92538	6.0019	5.98321	5.86678	6.03148	5.82262	6.09304	5.98148	6.03582	5.77561	6.11923	6.10621	6.04002	6.01098	5.97523	6.00707	6.20696	5.922	6.00844	5.87131	5.92448	6.19046	6.04912	6.04345	5.86194	5.68133	5.97149	5.95789	6.38736	6.28059	6.24441	6.13121	6.00488	5.69267	6.07621	5.88125	6.33624	6.0818	6.08885	6.15873	6.18821	5.9693	6.18961	5.98097	6.19186
BnaA04g09470D	3.82191	4.97021	4.18849	3.23735	3.23057	4.46989	3.36367	3.51541	3.42377	3.83394	3.63394	3.43838	3.70237	4.28384	4.50109	4.21691	3.84424	4.04907	3.29674	4.03782	3.69705	4.14214	3.93125	4.02121	4.26007	3.32006	3.91025	4.80318	4.04659	4.25257	3.59865	4.28294	3.30301	4.11246	3.75609	4.86099	3.41156	4.39569	3.93151	3.5454	4.11887	3.59932	3.90859	3.39467	3.37448	3.35247	3.33845	3.37659	4.84207	3.70567	3.84663	4.21033	4.78642	4.99188	3.52434	3.55434	3.6527	3.31364	3.93438	3.80233	3.45429	4.11878
BnaA04g09480D	1.35383	1.1349	1.06922	1.00882	1.24833	1.0433	1.02688	1.0611	1.18968	1.41014	1.06899	1.0701	1.25971	1.08867	1.08137	1.23442	1.02435	1.11703	1.08862	1.01895	1.02631	1.14029	1.04529	1.21258	1.11669	1.26585	1.15232	1.03632	1.04056	1.08813	1.09654	1.09913	1.02504	1.02705	1.1238	1.22205	1.26433	1.07486	1.0734	1.05993	1.18945	1.16919	1.27712	1.09886	1.20019	1.03329	1.06772	1.04855	1.17096	1.03805	1.25317	1.26131	1.03677	0.940199	1.28641	1.1781	1.01522	1.0377	1.1268	1.17264	1.21992	1.12624
BnaA04g09490D	7.30883	7.73359	7.0392	7.32418	7.61008	8.048	6.45898	7.24263	7.23358	7.86935	7.66609	6.99327	7.65172	7.81659	7.4214	7.81109	7.74641	8.1474	7.07659	7.29025	7.30996	7.27852	7.49608	7.11251	7.33653	7.55268	6.96809	7.06646	7.26524	7.97159	7.19945	7.5219	7.35704	7.24249	7.03195	7.62148	7.45422	6.95454	7.84816	7.12789	7.60301	6.58819	7.61232	7.38175	7.4519	6.89255	7.01159	7.41505	8.15037	7.08259	7.54379	7.83181	6.98687	7.99026	6.97322	7.1789	6.93829	7.1378	6.96311	7.02921	7.0258	6.80462
BnaA04g09500D	3.7628	3.8789	3.58805	3.9029	3.67938	3.63051	3.68421	3.60845	3.67253	3.86517	3.74662	3.6598	3.62194	3.72695	3.75801	3.79268	3.839	3.629	4.13059	3.94089	3.45899	3.54471	3.93388	3.76712	4.08235	3.51397	3.59758	3.97496	4.10103	3.75071	3.95639	3.76778	3.66561	4.19424	3.88799	4.04871	3.38515	3.95598	3.86302	3.79562	3.76116	4.06147	3.79323	3.65439	3.69014	3.78432	3.5102	3.75892	3.69754	3.88308	3.68987	3.60655	4.22738	4.04612	3.80799	3.90506	3.68869	3.56807	3.62282	4.05821	3.61898	4.33456
BnaA04g09510D	2.40363	2.39864	2.38772	2.3763	2.25883	2.18268	2.48043	2.32468	2.22366	2.37742	2.38692	2.27267	2.46038	2.4104	2.34465	2.21506	2.35211	2.25633	2.42204	2.35686	2.36301	2.24919	2.39006	2.52852	2.60472	2.19064	2.2813	2.29978	2.44218	2.37967	2.36018	2.28421	2.18827	2.64998	2.4534	2.47605	2.34075	2.51801	2.51174	2.38945	2.37909	2.47306	2.35462	2.44202	2.12322	2.21269	2.26688	2.25314	2.34684	2.44166	2.15644	2.42485	2.58854	2.50733	2.32065	2.2127	2.27632	2.30717	2.30195	2.45083	2.33405	2.67127
BnaA04g09520D	2.11582	2.10536	1.98095	2.30145	1.97325	2.25613	2.07504	2.03643	1.93486	2.04373	2.0593	1.9829	1.89597	2.02372	1.86308	1.86901	2.23888	2.17105	2.19304	1.92286	1.90191	1.91979	1.94635	1.954	1.85375	2.1297	2.06982	1.90801	1.88052	2.0168	1.9841	1.92172	2.21074	1.90378	1.90709	2.18814	2.08552	2.19043	2.07209	2.033	1.84843	2.26904	2.19385	1.99317	2.14832	1.96958	2.19676	2.27237	2.143	1.98039	2.01014	1.959	1.92481	1.80211	1.92538	1.88494	1.94173	2.02932	2.01532	2.17476	1.99977	2.20535
BnaA04g09530D	-2.46443	-2.4639	-2.46417	-2.46469	-2.46452	-2.46358	-2.46408	-2.46432	-2.46421	-2.46402	-2.46418	-2.46416	-2.46414	-2.46383	-2.46396	-2.46386	-2.46416	-2.46444	-2.46415	-2.46434	-2.46184	-2.46415	-2.46384	-2.46403	-2.46412	-2.46427	-2.4647	-2.46482	-2.46366	-2.46416	-2.46402	-2.46435	-2.46414	-2.46407	-2.46403	-2.46449	-2.46442	-2.46407	-2.4641	-2.46434	-2.46422	-2.46439	-2.46435	-2.46367	-2.46442	-2.46388	-2.4642	-2.46456	-2.46409	-2.46406	-2.46449	-2.46398	-2.46409	-2.46415	-2.46381	-2.46431	-2.46478	-2.46407	-2.46446	-2.46378	-2.46388	-2.464
BnaA04g09540D	6.50853	6.78481	6.4639	6.90093	6.77487	6.5628	6.75152	6.72443	6.69645	6.74088	6.95842	6.84296	6.77962	6.69683	6.70335	6.62736	6.65924	6.7206	6.91157	6.64994	6.82314	6.51471	6.75017	6.93428	6.6539	6.8064	6.69698	6.56306	6.56134	6.59771	6.85324	6.7034	6.83591	6.48315	6.82608	6.65116	6.8002	6.67374	6.58326	6.76669	6.75382	6.69176	6.85942	6.76798	6.70256	6.83336	6.83061	6.98087	6.64905	6.81798	6.85652	6.7051	6.54502	6.60293	6.71251	6.50606	6.70155	6.75108	6.42601	6.56713	6.79298	6.60388
BnaA04g09560D	9.61098	8.85624	8.95665	8.85226	8.85343	8.95934	9.02773	8.74746	9.00237	8.78135	8.7197	8.7042	8.77631	8.99328	9.09703	8.86552	9.0337	8.90184	8.88998	8.62709	8.75371	9.01175	8.9194	9.1714	8.777	8.76197	8.79665	8.98705	8.88044	8.94154	9.06845	9.03085	8.92933	8.87307	8.84309	8.69627	8.76778	8.91566	8.90176	8.91874	8.83928	9.01039	8.85761	8.93373	8.96508	8.763	8.83306	8.9221	8.63756	8.71766	8.86579	8.81602	8.99821	8.82371	8.89017	8.91241	8.78039	8.85201	8.85557	9.03696	8.77538	8.89843
BnaA04g09570D	8.91127	8.16303	8.28387	7.55015	7.60698	7.91578	7.88201	7.98284	8.46427	8.37565	8.16356	7.70334	7.94598	7.75145	7.93642	8.24401	7.82127	8.18537	8.24364	8.374	7.66582	7.99357	7.90782	7.96167	8.37347	8.11164	8.06643	8.0198	8.01979	7.72244	7.88149	8.1029	8.10951	7.85141	8.12447	8.23018	7.91185	8.01825	7.96195	7.99593	8.13781	7.99272	8.15174	7.87481	8.04377	8.34437	7.79801	7.81944	8.25285	8.01028	8.04273	8.4853	8.09586	8.33219	8.16215	8.39891	7.68655	7.95669	8.15995	8.10837	7.97694	8.20951
BnaA04g09580D	-2.52452	-2.52391	-2.52422	-2.52483	-2.52463	-2.52354	-2.52412	-2.5244	-2.52427	-2.52404	-2.52423	-2.52421	-2.52425	-2.52383	-2.52398	-2.52386	-2.52421	-2.52475	-2.5218	-2.52442	-2.52414	-2.52442	-2.52406	-2.52406	-2.52417	-2.52456	-2.525	-2.52498	-2.52363	-2.52443	-2.52427	-2.52443	-2.52418	-2.52411	-2.52406	-2.5246	-2.52452	-2.52411	-2.52414	-2.52442	-2.52428	-2.52448	-2.52443	-2.52364	-2.52451	-2.52389	-2.52426	-2.52468	-2.52429	-2.52431	-2.5246	-2.524	-2.52435	-2.52436	-2.52381	-2.52439	-2.52515	-2.52432	-2.52456	-2.52399	-2.5241	-2.52403
BnaA04g09590D	-2.46266	-2.46395	-2.46416	-2.46455	-2.46442	-2.46372	-2.46409	-2.46427	-2.46419	-2.46404	-2.46416	-2.46415	-2.46414	-2.46391	-2.464	-2.46392	-2.46415	-2.46436	-2.46415	-2.46428	-2.4641	-2.46415	-2.46391	-2.46405	-2.46412	-2.46423	-2.46455	-2.46465	-2.46378	-2.46415	-2.46405	-2.46429	-2.46413	-2.46409	-2.46406	-2.4644	-2.46435	-2.46408	-2.4641	-2.46429	-2.46419	-2.46432	-2.46429	-2.46378	-2.46434	-2.46394	-2.46418	-2.46445	-2.4641	-2.46407	-2.4644	-2.46402	-2.4641	-2.46414	-2.46389	-2.46426	-2.46461	-2.46408	-2.46437	-2.46386	-2.46394	-2.46403
BnaA04g09610D	3.48523	3.62293	3.82277	3.94078	3.69547	3.95027	4.10431	3.79319	3.95588	3.88202	3.6143	3.71389	3.94224	3.71714	3.44978	3.67271	3.51856	3.6547	4.20922	3.44448	3.93147	3.86717	3.66682	3.72458	3.84168	3.73859	3.72637	3.51111	4.21906	3.71354	3.61609	3.67884	3.8893	3.83131	3.72305	3.31971	3.77824	3.54025	3.73347	3.41058	3.32635	4.17784	3.85472	3.91987	3.87153	3.77344	4.11176	3.98318	3.63404	3.52954	3.99725	3.67211	3.70252	3.26017	3.93019	4.16648	4.02374	3.7781	4.13014	3.59852	4.25331	3.82776
BnaA04g09620D	6.08474	6.64034	6.55402	6.55239	6.65719	6.75033	6.10441	6.59674	6.47964	6.51471	6.45514	6.33405	6.51671	6.38767	6.45282	6.77363	6.70442	6.83112	6.56975	6.89205	6.17037	6.48756	6.19808	6.54408	6.39889	6.36108	6.30612	6.65858	6.48116	6.79666	6.63675	6.84451	6.62874	6.47258	6.62284	6.81299	6.34439	6.54056	6.31108	6.49172	6.74491	6.50137	6.61702	6.30677	6.3973	6.73718	6.23002	6.14558	6.67349	6.64236	6.45353	6.43675	6.67301	6.57667	6.42788	6.42535	6.45361	6.12007	6.46507	6.34255	6.39605	6.44226
BnaA04g09630D	3.13332	2.75935	2.88879	3.02714	3.15192	2.85706	3.51261	2.85938	3.0536	3.03755	2.88795	3.16476	2.98494	2.71515	2.88973	2.8628	2.9291	2.71619	3.19591	2.95782	3.0522	2.97433	2.8475	2.78889	3.17566	2.90879	3.07544	2.82178	2.79016	2.93117	3.00446	2.9867	3.28639	3.02275	2.87559	2.85845	3.2332	3.19173	3.01685	3.21359	2.7613	3.19712	2.70296	3.0867	2.99886	3.11102	3.15121	3.1615	2.93218	3.50617	2.97934	3.11955	2.94551	2.91472	3.00711	3.32217	3.06059	3.0357	3.0982	3.01355	3.16728	2.96371
BnaA04g09640D	8.11681	7.7997	7.86275	7.79374	7.92518	7.72465	8.0766	7.95534	8.27532	8.05323	7.99579	7.94801	7.86452	7.75246	7.99358	8.10305	7.85694	7.91794	8.31645	7.81463	8.044	7.73833	7.69587	7.89759	8.0271	8.17685	7.8283	7.77632	7.88847	7.75149	7.9941	7.72886	8.13082	7.86911	7.9483	7.80865	8.11034	7.87957	8.01505	7.98362	8.05432	7.92561	7.91262	7.87593	8.04304	8.13505	8.14641	8.02516	7.77801	8.10189	7.92516	7.95382	7.67341	7.94938	8.18472	8.09899	8.22357	7.96196	8.10199	7.83265	8.1618	7.98128
BnaA04g09650D	4.01505	4.27867	4.11119	4.71314	4.33774	4.3463	4.43068	3.97156	4.06641	4.43777	4.1096	4.47995	4.0278	4.24356	4.22422	4.29598	4.29949	4.24601	4.57505	4.30962	4.13985	4.63523	4.21512	4.30676	4.15892	4.19525	4.27049	4.04068	4.44086	4.21244	4.27056	4.17037	4.66182	4.36246	4.45291	4.06426	4.20581	4.20711	4.37569	4.28563	4.27394	4.54202	4.23911	4.27835	4.66358	4.59768	4.18213	4.36988	3.89853	4.41905	3.91371	4.05723	4.26898	3.92016	4.21963	4.51454	4.36259	4.22269	4.42239	4.08907	4.23452	4.31787
BnaA04g09660D	1.77297	1.68337	1.96085	1.83568	1.76245	1.93203	1.67356	1.78551	1.71194	1.72736	1.75963	1.71647	1.67572	1.74186	1.73191	1.9814	1.80463	1.66684	1.73459	2.29951	1.85529	1.9253	1.92738	1.72636	2.00777	1.67564	1.7338	1.94429	1.75575	2.32845	1.74524	2.24643	1.67046	1.67385	1.726	1.65231	1.65573	1.94155	1.89679	1.74343	2.17902	2.04417	1.96018	1.69636	1.77421	1.6843	2.02596	1.82479	1.93375	1.74248	1.76578	1.73012	1.84125	1.82596	1.94429	1.78637	1.85867	1.68679	1.80557	2.31011	1.75687	1.72836
BnaA04g09690D	1.22668	1.16481	1.2022	1.44806	1.21903	1.24153	1.20817	1.35561	1.37116	1.21232	1.52875	1.56839	1.2761	1.52169	1.26768	1.27695	1.20298	1.17172	1.26936	1.19182	1.3461	1.41544	1.25663	1.48354	1.20543	1.45736	1.20273	1.25771	1.17447	1.30675	1.24078	1.1911	1.2044	1.20852	1.15935	1.29546	1.37581	1.15782	1.38901	1.23394	1.2883	1.18853	1.23341	1.29486	1.41118	1.32601	1.1528	1.21579	1.09619	1.27976	1.22145	1.16145	1.23462	1.12453	1.22588	1.39403	1.28892	1.27866	1.18439	1.16003	1.38565	1.26362
BnaA04g09700D	-1.53706	-1.53011	-1.53369	-1.51264	-1.53829	-1.52596	-1.53248	-1.53563	-1.47495	-1.50199	-1.53374	-1.53348	-1.53365	-1.52927	-1.50124	-1.49991	-1.53353	-1.53123	-1.52753	-1.50619	-1.53271	-1.52752	-1.52343	-1.53181	-1.53303	-1.52905	-1.52463	-1.49205	-1.52703	-1.49798	-1.52579	-1.50634	-1.53324	-1.53241	-1.53188	-1.53792	-1.4777	-1.53238	-1.53271	-1.50627	-1.53428	-1.47724	-1.50635	-1.52704	-1.53692	-1.52989	-1.53404	-1.53843	-1.54586	-1.52624	-1.50824	-1.53119	-1.52674	-1.53694	-1.52899	-1.53554	-1.53573	-1.52638	-1.53744	-1.52258	-1.49427	-1.53148
BnaA04g09730D	-2.46443	-2.4639	-2.46417	-2.46469	-2.46452	-2.46358	-2.46408	-2.46432	-2.46421	-2.46402	-2.46418	-2.46416	-2.46414	-2.46383	-2.46396	-2.46386	-2.46416	-2.46444	-2.46415	-2.46434	-2.4641	-2.46415	-2.46384	-2.46403	-2.46412	-2.46427	-2.4647	-2.46482	-2.46366	-2.46416	-2.46402	-2.46435	-2.46414	-2.46407	-2.46403	-2.46449	-2.46442	-2.46407	-2.46184	-2.46434	-2.46422	-2.46439	-2.46435	-2.46367	-2.46442	-2.46388	-2.4642	-2.46456	-2.46409	-2.46406	-2.46449	-2.46398	-2.46409	-2.46415	-2.46381	-2.46431	-2.46478	-2.46407	-2.46446	-2.46378	-2.46388	-2.464
BnaA04g09740D	4.98428	4.75419	4.8503	4.83273	4.88589	4.75057	5.37078	4.84831	4.99531	4.86772	5.00008	5.0292	4.79648	4.43717	4.6433	4.56576	4.77193	4.55462	5.1518	4.74496	5.02675	4.86411	5.1798	4.86115	4.48714	4.82238	4.93473	5.03242	4.7143	4.83887	4.59037	4.69886	5.03973	4.7925	4.6641	4.93178	4.87764	5.14755	4.86878	4.9402	4.80616	4.65783	5.06115	5.02987	5.15574	4.86609	5.18121	5.09086	4.99924	4.85122	4.87195	4.74094	4.83154	4.85416	4.92626	5.06749	4.96536	4.93153	5.15593	4.97443	5.07685	5.09925
BnaA04g09750D	7.20716	7.1032	6.98153	7.18414	7.27859	7.05548	7.16538	7.04927	7.10791	7.15638	7.09605	7.24086	7.08293	6.84858	6.96052	7.04555	6.9414	7.0559	6.93299	7.17121	7.18249	6.96661	7.01988	7.04099	7.25706	7.23383	7.15764	7.05328	7.26214	7.03894	7.04131	6.91987	7.26106	7.22518	7.1157	7.16813	7.14997	7.21503	7.23632	7.25869	7.29195	7.13376	7.26751	7.04493	7.26908	7.0685	7.20665	6.99256	7.13405	7.16634	7.16051	7.00073	7.1587	7.11504	7.07934	7.29642	7.11974	7.27795	7.30751	7.07857	7.06924	7.08242
BnaA04g09760D	5.75581	5.95421	6.04086	6.06127	6.09445	6.06462	5.82288	5.93988	5.79237	5.87797	5.88319	6.01777	6.037	5.85124	5.86999	5.98122	5.89394	6.00104	5.94761	5.97132	6.03433	6.41073	5.7494	6.27953	6.42882	5.9809	5.75907	6.32326	6.36255	5.99934	6.04981	6.06219	6.08656	6.17437	6.1704	6.36999	6.0808	5.96494	5.90861	6.08499	5.94157	6.2222	5.78368	5.7005	5.88478	6.02374	5.8934	5.82864	6.10531	5.79941	6.01556	5.98536	6.26263	6.01003	5.9153	5.99769	6.33565	5.75664	6.10814	6.11783	6.08292	6.08644
BnaA04g09770D	0.712236	0.653438	0.838841	0.668209	0.674588	0.770146	0.64972	0.682661	0.647046	0.651003	0.647807	0.689633	0.749577	0.704244	0.652185	0.703166	0.804642	0.669512	0.675723	0.850087	0.733423	0.751059	0.685511	0.695272	0.770954	0.745331	0.869103	0.690317	0.658484	0.750637	0.679258	0.848486	0.690432	0.81393	0.695062	0.961278	0.745432	0.814203	0.811376	0.752138	0.647007	0.780792	0.644528	0.712386	0.643259	0.653795	0.687778	0.673052	0.682475	0.755783	0.675744	0.697431	0.898326	0.609284	0.655251	0.645191	0.72002	0.677721	0.710486	0.687749	0.684203	0.696417
BnaA04g09780D	2.00346	2.25752	2.25397	2.0942	2.22602	2.07052	2.35572	2.37392	2.36343	2.56302	2.2944	2.07459	2.11002	2.31806	2.09505	2.16081	2.33784	2.07975	2.19018	2.29928	2.02907	1.99628	2.32567	2.32474	2.1742	2.29687	2.51403	2.17142	2.45147	2.4948	2.09355	2.36707	2.38185	2.67688	2.13824	2.58631	2.08993	2.31584	2.3915	2.05579	2.06835	2.05109	2.00954	2.06389	2.04831	2.04631	2.4042	2.4866	2.11467	2.1694	2.45286	2.4601	2.48846	2.30204	2.27232	2.40981	2.06593	2.31156	2.27344	2.37884	2.42556	2.03653
BnaA04g09790D	-2.46443	-2.4639	-2.46417	-2.4647	-2.46453	-2.46357	-2.46179	-2.46432	-2.46422	-2.46401	-2.46418	-2.46416	-2.46414	-2.46383	-2.46396	-2.46385	-2.46416	-2.46444	-2.46416	-2.46434	-2.4641	-2.46415	-2.46384	-2.46403	-2.46412	-2.46427	-2.4647	-2.46483	-2.46366	-2.46416	-2.46402	-2.46435	-2.46414	-2.46407	-2.46403	-2.4645	-2.46443	-2.46407	-2.4641	-2.46434	-2.46422	-2.46439	-2.46435	-2.46366	-2.46442	-2.46388	-2.4642	-2.46457	-2.46409	-2.46406	-2.4645	-2.46398	-2.46409	-2.46415	-2.46381	-2.46431	-2.46479	-2.46407	-2.46446	-2.46377	-2.46388	-2.464
BnaA04g09820D	1.47282	1.43267	1.72092	1.44717	1.529	1.45425	1.59223	1.48395	1.41209	1.47171	1.41457	1.61849	1.45181	1.38361	1.56773	1.5347	1.37037	1.37206	1.43702	1.36355	1.46453	1.53749	1.4585	1.78735	1.46239	1.42923	1.56239	1.43583	1.39081	1.43648	1.65131	1.48107	1.41701	1.67012	1.55778	1.59526	2.03686	1.37387	1.41959	1.58817	1.5718	1.54717	1.40386	1.44859	1.54324	1.43381	1.49675	1.42601	1.4906	1.44371	1.43149	1.47484	1.59301	1.40544	1.49015	1.52199	1.68996	1.49638	1.39732	1.39964	1.45588	1.42571
BnaA04g09850D	-2.46441	-2.46391	-2.46417	-2.46466	-2.4645	-2.46361	-2.46408	-2.46431	-2.46421	-2.46402	-2.46417	-2.46415	-2.46414	-2.46385	-2.46397	-2.46387	-2.46202	-2.46442	-2.46415	-2.46432	-2.4641	-2.46415	-2.46386	-2.46403	-2.46412	-2.46426	-2.46467	-2.46478	-2.46369	-2.46416	-2.46403	-2.46434	-2.46414	-2.46408	-2.46404	-2.46447	-2.46441	-2.46407	-2.4641	-2.46433	-2.46421	-2.46437	-2.46434	-2.46369	-2.4644	-2.46389	-2.46419	-2.46454	-2.46409	-2.46406	-2.46447	-2.46399	-2.4641	-2.46414	-2.46383	-2.4643	-2.46474	-2.46407	-2.46444	-2.4638	-2.46389	-2.46401
BnaA04g09860D	6.58549	5.92158	6.46779	6.04671	6.08182	6.0239	6.39425	6.2314	6.50661	6.31846	6.1087	6.3298	6.33888	6.39137	6.35922	6.17245	6.19662	6.31904	6.3604	6.15509	6.60821	6.02443	6.52077	6.4954	6.22288	6.29001	6.31393	6.32606	6.33231	6.19147	6.38032	6.26456	6.39842	6.35943	6.06954	6.10116	6.20143	6.48186	6.19585	6.29418	6.19825	6.26008	6.29804	6.22881	6.15379	6.32276	6.21102	6.12132	6.06421	6.33066	6.08463	6.06339	6.12319	6.2878	6.29623	6.22751	6.41896	6.09515	6.3646	6.38214	6.34205	6.28355
BnaA04g09870D	6.7913	7.02768	6.82279	6.63794	6.59138	6.55486	6.52575	6.77665	6.50438	6.7555	6.52338	6.99256	6.7182	6.78286	6.68125	6.84011	6.6815	6.78768	6.67897	6.7182	6.77583	6.94709	6.77804	6.69393	6.93001	6.54078	6.76531	6.89371	6.80786	6.94888	7.01403	6.7809	6.24482	6.75351	6.32655	7.07675	6.58297	7.00876	6.51296	6.54696	6.65466	6.6576	6.85954	6.83931	6.72733	6.66847	6.44116	6.65953	6.8681	6.87536	6.83093	6.87997	6.63236	7.04062	6.31153	6.76925	6.56139	6.8071	6.86866	6.71744	6.52847	6.58023
BnaA04g09880D	6.51843	6.28538	6.04878	5.75054	5.80268	6.11906	5.953	6.01153	5.9502	6.28743	5.64534	5.96569	6.06774	6.37648	6.27575	6.04526	6.19472	6.40629	6.11685	6.02085	5.92803	6.00635	6.27688	6.10052	6.15993	5.98501	5.84948	5.99678	6.114	6.22421	5.95106	6.05228	5.80541	6.09301	5.69759	6.42589	5.99909	6.20594	6.10001	5.94393	5.72681	5.77613	6.07116	6.38167	6.10427	5.75357	6.06332	6.10763	6.33815	6.07133	6.15819	6.28118	6.44092	6.14254	5.73796	5.90833	5.7505	5.98784	6.17537	6.11016	5.74733	5.96261
BnaA04g09900D	10.9782	10.2658	10.3867	10.2507	10.3601	10.3311	10.3054	10.2025	10.8038	10.4748	10.3215	10.2899	10.3269	10.1358	10.4314	10.5236	10.1653	10.6394	10.4941	10.4591	10.189	10.2012	10.1221	10.3222	10.2608	10.6257	10.3596	10.217	10.1567	10.1258	10.2794	10.4099	10.6682	10.3299	10.5561	10.3104	10.3404	10.3611	10.5391	10.5829	10.4687	10.4262	10.3779	10.3138	10.3434	10.4698	10.2139	10.3926	10.3559	10.5006	10.3546	10.5352	10.1851	10.1239	10.2299	10.6391	10.4169	10.4449	10.4074	10.1963	10.235	10.1532
BnaA04g09910D	-2.46435	-2.46395	-2.46416	-2.46455	-2.46442	-2.46371	-2.46409	-2.46427	-2.46419	-2.46404	-2.46416	-2.46415	-2.46414	-2.4639	-2.464	-2.46392	-2.46415	-2.46436	-2.46415	-2.46428	-2.4641	-2.46415	-2.46391	-2.46405	-2.46412	-2.46423	-2.46456	-2.46465	-2.46378	-2.46415	-2.46405	-2.46429	-2.46413	-2.46409	-2.46405	-2.4644	-2.46435	-2.46408	-2.4641	-2.46429	-2.46419	-2.46432	-2.46429	-2.46378	-2.46264	-2.46394	-2.46418	-2.46445	-2.4641	-2.46407	-2.4644	-2.46402	-2.4641	-2.46414	-2.46389	-2.46427	-2.46462	-2.46408	-2.46438	-2.46386	-2.46394	-2.46403
BnaA04g09960D	4.83621	5.80942	5.45836	5.4344	5.50922	5.49278	5.20094	5.57736	5.63133	5.61552	5.75665	5.66931	5.5768	5.23648	5.65145	5.57985	5.59917	5.70577	5.59844	5.52903	5.60974	5.73836	5.54847	5.75181	5.75581	5.45417	5.60354	5.66609	5.95115	5.64777	5.62015	5.60859	5.39661	5.3983	5.64993	5.44401	5.772	5.18359	5.54991	5.56344	5.52094	5.88898	5.52142	5.78823	5.77657	5.80619	5.57459	5.77743	5.35352	5.47355	5.4814	5.71253	5.57714	5.51983	5.53159	5.67825	5.67306	5.5112	5.49088	5.6097	5.42645	5.76839
BnaA04g09970D	-2.40554	-2.40298	-2.4043	-2.40683	-2.40599	-2.40145	-2.40385	-2.40502	-2.40451	-2.40355	-2.40432	-2.40422	-2.40393	-2.40267	-2.40327	-2.40278	-2.40424	-2.4074	-2.40604	-2.40509	-2.40394	-2.40604	-2.40453	-2.40361	-2.40406	-2.38476	-2.40884	-2.40744	-2.40185	-2.39516	-2.4054	-2.40515	-2.40413	-2.40383	-2.40363	-2.40586	-2.40552	-2.40382	-2.40394	-2.40512	-2.40452	-2.40535	-2.40515	-2.40185	-2.40549	-2.4029	-2.40443	-2.40619	-2.39509	-2.40556	-2.40585	-2.39246	-2.40575	-2.40621	-2.40257	-2.40498	-2.40906	-2.40561	-2.40568	-2.40421	-2.40471	-2.40349
BnaA04g09980D	-2.10922	-2.08142	-2.10666	-2.11187	-2.11015	-2.10079	-2.10574	-2.10813	-2.10709	-2.10511	-2.1067	-2.08398	-2.10356	-2.1033	-2.10454	-2.10353	-2.10654	-2.11364	-2.11083	-2.10829	-2.10592	-2.11083	-2.10772	-2.10523	-2.10616	-2.06695	-2.09664	-2.11314	-2.1016	-2.11091	-2.10951	-2.08589	-2.10632	-2.10568	-2.10528	-2.10987	-2.10918	-2.10566	-2.10592	-2.08583	-2.10711	-2.08631	-2.10842	-2.10161	-2.10911	-2.10377	-2.10693	-2.08804	-2.11284	-2.10985	-2.08733	-2.10476	-2.08771	-2.11348	-2.10309	-2.10806	-2.1153	-2.10996	-2.10951	-2.10707	-2.08557	-2.10498
BnaA04g09990D	-1.98778	-1.98419	-1.98604	-1.98959	-1.98842	-1.98205	-1.97008	-1.98705	-1.98633	-1.98499	-1.98607	-1.98593	-1.98331	-1.98375	-1.9846	-1.98391	-1.97062	-1.98529	-1.98338	-1.98715	-1.98554	-1.98337	-1.98126	-1.98507	-1.9857	-1.98417	-1.98956	-1.99045	-1.9826	-1.98343	-1.98248	-1.98723	-1.97048	-1.98538	-1.96977	-1.98823	-1.98776	-1.98536	-1.98554	-1.9872	-1.98635	-1.98752	-1.98724	-1.9826	-1.98771	-1.98407	-1.97089	-1.9427	-1.98547	-1.98271	-1.98822	-1.98475	-1.98297	-1.98586	-1.98361	-1.987	-1.98762	-1.98278	-1.97265	-1.98082	-1.98151	-1.9849
BnaA04g10000D	-2.52437	-2.52403	-2.52421	-2.52455	-2.52443	-2.52382	-2.52415	-2.5243	-2.52423	-2.5241	-2.52421	-2.5242	-2.52324	-2.52399	-2.52407	-2.524	-2.5242	-2.52441	-2.52423	-2.52431	-2.52416	-2.52423	-2.52402	-2.52411	-2.52417	-2.5243	-2.52503	-2.52463	-2.52388	-2.52423	-2.52414	-2.52432	-2.52418	-2.52414	-2.52412	-2.52442	-2.52437	-2.52414	-2.52416	-2.52432	-2.52423	-2.52435	-2.52432	-2.52388	-2.52437	-2.52402	-2.52422	-2.52446	-2.52464	-2.52416	-2.52441	-2.52408	-2.52419	-2.52419	-2.52397	-2.5243	-2.52463	-2.52417	-2.52439	-2.52398	-2.52405	-2.5241
BnaA04g10020D	-2.52437	-2.52403	-2.52421	-2.52455	-2.52443	-2.52382	-2.52415	-2.5243	-2.52423	-2.5241	-2.52421	-2.5242	-2.52324	-2.52399	-2.52407	-2.524	-2.5242	-2.52441	-2.52423	-2.52431	-2.52416	-2.52423	-2.52402	-2.52411	-2.52417	-2.5243	-2.52503	-2.52463	-2.52388	-2.52423	-2.52414	-2.52432	-2.52418	-2.52414	-2.52412	-2.52442	-2.52437	-2.52414	-2.52416	-2.52432	-2.52423	-2.52435	-2.52432	-2.52388	-2.52437	-2.52402	-2.52422	-2.52446	-2.52464	-2.52416	-2.52441	-2.52408	-2.52419	-2.52419	-2.52397	-2.5243	-2.52463	-2.52417	-2.52439	-2.52398	-2.52405	-2.5241
BnaA04g10030D	5.31725	4.7036	4.39743	4.63392	4.35187	4.51008	4.20676	4.4471	4.91129	4.73195	4.60519	4.65751	4.57077	4.19171	4.111	4.45445	3.97233	4.47905	4.64346	4.50326	4.2	4.51763	4.43223	4.19291	4.31106	4.70963	4.45543	4.57771	4.36856	4.39661	4.69327	4.53791	4.8398	4.61329	4.53804	4.71781	4.75749	4.38883	4.3775	4.68958	4.68455	4.43537	4.41158	4.54076	4.77661	4.58564	4.52823	4.58642	4.41673	4.49521	4.71873	4.48453	4.07845	4.53123	4.53419	4.67013	4.65339	4.41503	4.62643	4.36567	4.55481	4.39033
BnaA04g10040D	-2.46441	-2.46391	-2.46417	-2.46466	-2.4645	-2.46361	-2.46408	-2.46431	-2.46421	-2.46402	-2.46417	-2.46415	-2.46414	-2.46385	-2.46397	-2.46387	-2.46202	-2.46442	-2.46415	-2.46432	-2.4641	-2.46415	-2.46386	-2.46403	-2.46412	-2.46426	-2.46467	-2.46478	-2.46369	-2.46416	-2.46403	-2.46434	-2.46414	-2.46408	-2.46404	-2.46447	-2.46441	-2.46407	-2.4641	-2.46433	-2.46421	-2.46437	-2.46434	-2.46369	-2.4644	-2.46389	-2.46419	-2.46454	-2.46409	-2.46406	-2.46447	-2.46399	-2.4641	-2.46414	-2.46383	-2.4643	-2.46474	-2.46407	-2.46444	-2.4638	-2.46389	-2.46401
BnaA04g10050D	6.81064	6.78611	6.94665	6.93764	6.86129	6.75619	6.6064	6.85756	6.90651	6.87947	7.07303	6.91891	6.7851	6.76473	6.61262	7.05668	6.86747	6.83862	6.93471	6.95795	6.83349	6.75137	6.4944	6.81314	6.79955	6.99447	6.80062	6.78696	6.82674	6.71614	6.87798	6.7786	7.05569	6.8433	6.98607	6.9197	6.83159	6.82155	6.92231	6.78953	7.09133	6.96537	6.94836	6.69733	6.87146	6.94971	6.44351	6.78189	6.8064	6.81409	6.87933	7.04805	6.60809	6.66664	6.80071	6.95924	7.1379	6.90865	7.08334	6.71045	6.79703	6.92043
BnaA04g10060D	0.269845	0.124028	0.118952	0.110118	0.189129	0.193342	0.264096	0.116311	0.25174	0.173269	0.297309	0.167056	0.12917	0.12525	0.175869	0.124812	0.119174	0.117966	0.369099	0.116031	0.120312	0.176521	0.19101	0.172701	0.168561	0.171246	0.221629	0.171662	0.128538	0.123009	0.125679	0.158827	0.301622	0.308845	0.121493	0.190883	0.155649	0.120785	0.169637	0.386942	0.16439	0.115107	0.115819	0.128522	0.306716	0.179389	0.118465	0.112212	0.171272	0.335398	0.152895	0.174848	0.124304	0.0697074	0.339443	0.11644	0.255357	0.124831	0.113947	0.130412	0.12843	0.122052
BnaA04g10070D	7.08312	7.11	7.1619	7.41302	7.39401	6.93638	7.3126	7.19991	7.42348	7.33926	7.542	7.25782	7.28379	7.14231	7.25681	7.15765	7.10766	7.361	7.64942	7.43177	7.18184	7.22187	7.22233	7.38774	7.32462	7.45133	7.35845	7.21883	7.23875	6.97144	7.29698	7.2832	7.35023	7.25063	7.36677	7.28664	7.48949	7.40871	7.28073	7.33917	7.38837	7.24034	7.32036	7.14624	7.41812	7.55781	7.25226	7.50974	7.3501	7.37886	7.47676	7.38514	7.01367	7.29327	7.37166	7.5127	7.46968	7.27632	7.26845	7.32467	7.27847	7.15934
BnaA04g10080D	1.19158	1.14727	1.25786	1.16708	1.1117	1.10593	1.22676	1.12264	1.08396	1.31979	1.08526	1.2188	1.12242	1.34715	1.09263	1.09616	1.13176	1.09358	1.21941	1.2006	1.42182	1.27383	1.36862	1.13944	1.13396	1.20924	1.26376	1.2904	1.42147	1.10326	1.10829	1.1211	1.08654	1.08867	1.13916	1.07513	1.11691	1.27038	1.26713	1.12142	1.25229	1.15778	1.27236	1.10299	1.19262	1.0953	1.17276	1.17896	1.52935	1.16888	1.21981	1.14228	1.22472	1.28168	1.25543	1.27727	1.20685	1.1067	1.11512	1.31644	1.1134	1.14095
BnaA04g10090D	5.42165	5.89641	5.70186	5.74485	5.53618	5.55681	5.92118	5.66668	5.52378	5.73577	5.73706	5.69923	5.46961	5.64647	5.49978	5.40059	5.83192	5.64367	5.57473	5.74642	5.61168	5.49758	5.68254	5.51086	5.73461	5.48696	5.69403	5.74927	5.41673	5.67695	5.86655	5.81169	5.46256	5.85429	5.21858	5.76046	5.65503	5.19864	5.32701	5.56692	5.47793	5.58605	5.67144	5.71538	5.76396	5.27567	5.68429	5.54362	5.79947	5.63413	5.72331	5.50442	5.81937	5.96216	5.23834	5.74017	4.76666	5.52805	5.60009	5.78568	5.82002	5.47336
BnaA04g10110D	4.02619	4.36805	4.35295	4.40825	4.47863	4.26368	4.41825	4.51167	4.48633	4.26243	4.19929	4.53587	4.40602	4.67744	4.37004	4.64282	4.53406	4.41382	4.62428	4.30348	4.60585	4.25846	4.41543	4.39184	4.32596	4.28173	4.03973	4.27132	3.98957	4.35735	4.14951	4.40263	4.62389	4.44438	4.57622	4.37194	4.32723	4.46875	4.23012	4.32259	4.46484	4.47695	4.27603	4.40667	4.38914	4.08569	4.29306	4.20641	4.72676	4.05257	4.29677	4.43854	4.28076	4.20082	4.07026	4.22137	4.49199	4.25392	4.52785	4.47964	4.54385	4.47738
BnaA04g10130D	6.61217	5.89571	6.02063	5.99775	5.79774	5.91968	6.06045	5.79289	6.18605	6.00437	6.06209	6.10811	5.88702	6.1536	5.87294	6.12469	5.90944	6.05668	6.35058	6.19716	5.82909	5.99174	6.12616	6.09515	5.77029	6.17051	6.07627	6.00795	5.88858	6.12327	5.85844	6.00623	6.11018	5.80005	5.86981	6.04248	6.09998	6.02992	6.2609	6.19286	5.94415	6.08092	6.05442	5.76878	5.81192	6.36671	6.07836	5.98614	6.15447	5.89606	6.05209	5.93221	5.83435	5.53127	6.0573	6.02036	6.18586	6.08123	6.13441	6.05118	5.81437	6.10056
BnaA04g10140D	5.81552	5.74057	5.83922	5.86832	5.85921	5.65669	6.01996	5.77789	5.94942	6.09667	6.05965	5.74524	5.67944	5.7974	5.8139	5.84806	5.7699	6.09837	6.04339	5.99696	5.75467	5.85829	5.94042	5.661	5.78077	5.87098	5.72582	5.8195	5.71696	6.06371	5.55175	5.85942	5.83648	6.02362	5.65819	5.91487	5.94489	6.16149	6.09369	6.04735	5.79702	5.72117	5.7478	5.83336	5.81242	5.75106	5.66289	5.70664	6.07731	5.69509	5.87969	5.88601	5.59515	5.80983	5.77658	5.94526	5.92561	5.79838	5.78578	5.88462	5.58369	5.55733
BnaA04g10150D	4.18609	4.13178	4.12619	4.11772	4.23283	4.2957	3.94149	3.76987	4.00602	4.36199	4.09951	3.75324	4.17867	4.18802	4.04764	4.05449	4.33464	3.97312	3.51767	3.79499	4.13253	4.14063	4.24067	4.16164	4.04248	4.2463	4.05662	3.97696	3.94048	4.0787	4.22513	4.05235	3.85873	4.11596	4.01919	4.09767	4.1685	4.11699	4.13248	3.79311	4.30649	3.91425	4.05214	4.32134	4.19114	4.07728	4.03885	4.10611	4.10213	4.15152	3.90134	4.09838	4.30257	4.14603	4.03763	3.80239	3.84847	3.95123	3.93819	3.88367	4.08941	3.93624
BnaA04g10200D	0.991013	1.03003	1.04938	0.943039	1.01769	0.940857	1.01614	1.17027	1.1192	1.02094	1.00895	1.08976	0.914014	1.12821	1.19336	1.03327	0.968177	1.03782	1.06042	1.13622	0.971377	0.944483	0.953243	0.928098	0.970116	1.15298	1.01642	0.937814	1.04877	0.944241	0.948174	1.06816	0.969299	1.05877	0.974709	0.986601	0.917753	1.05901	0.971371	1.0688	0.965264	1.0293	1.10192	0.994777	0.917918	0.982811	1.04682	1.0454	1.09487	0.947217	0.986709	0.929414	0.946152	1.12801	1.03678	0.960531	1.01184	1.0676	0.916938	0.95505	1.01882	1.02191
BnaA04g10220D	6.06596	6.85456	6.68645	6.46209	6.25551	6.77655	6.2741	6.36929	6.07941	6.5215	6.29043	6.36333	6.3998	6.75743	6.34752	6.23091	6.51207	6.57104	6.40071	6.19783	6.42462	6.67107	6.78689	6.37425	6.63649	6.24242	6.13133	6.45615	6.27491	6.80557	6.56989	6.24544	6.05735	6.18611	6.1771	6.4816	6.4456	6.30138	6.23947	6.1841	6.16817	6.19794	6.53784	6.77563	6.39232	5.92203	6.18072	6.56259	6.66126	6.2736	6.60518	6.26169	6.20163	6.61757	6.04986	5.69802	6.16122	6.29681	6.05624	6.41443	6.10814	6.33839
BnaA04g10230D	-2.46462	-2.46379	-2.46422	-2.46503	-2.46476	-2.4633	-2.46407	-2.46445	-2.46428	-2.46397	-2.46422	-2.46419	-2.46535	-2.46369	-2.46388	-2.46373	-2.4642	-2.46463	-2.46419	-2.46447	-2.4641	-2.46419	-2.4637	-2.46399	-2.46414	-2.46437	-2.4662	-2.46523	-2.46342	-2.4642	-2.46398	-2.46449	-2.46416	-2.46406	-2.464	-2.46472	-2.46461	-2.46406	-2.4641	-2.46448	-2.46429	-2.46456	-2.46449	-2.46343	-2.4646	-2.46376	-2.46426	-2.4613	-2.46174	-2.46404	-2.46472	-2.46392	-2.4641	-2.46418	-2.46366	-2.46444	-2.46516	-2.46405	-2.46466	-2.4636	-2.46376	-2.46395
BnaA04g10240D	10.0122	9.61591	9.78287	9.54099	9.46936	9.81425	9.3562	9.64154	9.3059	9.79972	9.69995	9.72658	9.67772	9.91181	9.86385	9.59621	9.65423	9.67897	9.44377	9.73475	9.78406	9.83439	9.83995	9.9336	9.71222	9.54449	9.65595	9.6733	9.93516	9.89894	9.567	9.64598	9.27683	9.63832	9.52185	9.65732	9.55532	9.64309	9.8039	9.65206	9.63422	9.5807	9.68052	9.66272	9.52557	9.7341	9.75789	9.46958	9.4622	9.68958	9.55895	9.3319	9.92587	9.66621	9.76599	9.39687	9.35151	9.57499	9.66059	9.78512	9.56932	9.92469
BnaA04g10250D	-2.16692	-2.16361	-2.16531	-2.16858	-2.1675	-2.16164	-2.16474	-2.16624	-2.16558	-2.15024	-2.16534	-2.15111	-2.16838	-2.16321	-2.16398	-2.16335	-2.16524	-2.16638	-2.16462	-2.16634	-2.16485	-2.15052	-2.16267	-2.16442	-2.165	-2.16535	-2.17409	-2.15527	-2.16214	-2.16467	-2.1638	-2.16641	-2.1651	-2.1647	-2.16445	-2.16732	-2.16689	-2.16469	-2.16485	-2.16637	-2.1656	-2.16667	-2.15231	-2.16215	-2.16685	-2.1635	-2.16548	-2.15365	-2.15636	-2.16401	-2.16731	-2.16412	-2.16425	-2.16603	-2.16308	-2.15209	-2.16852	-2.16408	-2.1671	-2.16227	-2.16291	-2.16426
BnaA04g10260D	8.40317	8.87111	9.06251	9.02096	9.05064	9.25861	8.62479	9.0537	9.4547	9.32074	9.14467	9.02503	9.32689	9.38263	9.4396	9.53197	9.1151	9.46677	8.82931	9.05706	9.1269	9.13266	9.33041	9.01487	9.28422	9.23941	9.23644	8.98059	8.92647	9.20342	9.19913	9.48605	9.20424	9.08977	9.18781	8.929	9.0724	9.22739	9.23131	9.28484	9.40221	8.97965	9.27552	9.15694	9.45992	9.19366	9.00129	9.03667	9.13001	8.92146	9.39586	9.49933	8.81607	9.06326	8.95391	9.31841	9.26343	9.15284	9.10539	9.03398	8.89717	8.80472
BnaA04g10270D	3.6772	4.19815	3.92833	3.90591	3.64757	3.72385	3.88234	3.76751	4.00846	3.64357	3.81843	3.73627	3.96029	3.97592	3.8015	3.64855	3.67144	3.76352	3.8608	3.88801	3.98435	4.01715	3.77156	3.81017	3.89449	3.82019	4.05089	4.0544	3.82598	3.82418	3.90783	4.01703	3.67804	3.85521	3.95658	3.93338	3.96286	4.02077	4.15226	3.88566	3.9355	3.76933	3.6457	3.70116	3.75934	3.86141	3.72238	3.82224	3.68468	3.53661	3.68302	3.82662	3.73725	3.90985	3.88569	3.98931	4.0602	4.08267	3.79399	3.79059	3.71669	3.94011
BnaA04g10280D	8.15023	7.38312	7.56225	7.5886	7.63923	7.46744	8.00806	7.72561	7.26149	7.64229	7.36491	7.55206	7.46699	7.97098	7.55462	7.34537	7.66856	7.43014	7.51747	7.53596	7.54681	7.55335	7.55202	7.56195	7.41867	7.33899	7.50978	7.4356	7.17228	7.72828	7.59942	7.45088	7.45887	7.49935	7.10699	7.49961	7.5151	7.48548	7.81329	7.33632	7.31618	7.27948	7.66678	7.60944	7.57308	7.33373	7.58928	7.76334	7.51395	7.46113	7.52987	7.30541	7.4581	7.36073	7.57324	7.20318	7.23677	7.50642	7.47647	7.58815	7.62284	7.3408
BnaA04g10310D	-0.882062	-0.956969	-0.913617	-0.863082	-0.96498	-0.94982	-0.961054	-0.963296	-0.962386	-0.908505	-0.96204	-0.961863	-0.901495	-0.955519	-0.958326	-0.956037	-0.961895	-0.965819	-0.920032	-0.963433	-0.961338	-0.963539	-0.96027	-0.959909	-0.961558	-0.964507	-0.972566	-0.967263	-0.900538	-0.963612	-0.962409	-0.963533	-0.9617	-0.861293	-0.858805	-0.96475	-0.92221	-0.960877	-0.910991	-0.963484	-0.962403	-0.921053	-0.919677	-0.951676	-0.921989	-0.956586	-0.962242	-0.926657	-0.960282	-0.789237	-0.964737	-0.958834	-0.963032	-0.89539	-0.852798	-0.963233	-0.910212	-0.830927	-0.808663	-0.958808	-0.961124	-0.908218
BnaA04g10320D	4.91872	5.0272	5.18011	5.16432	4.6205	4.64293	4.68431	5.54602	5.49946	5.07766	5.0894	5.43348	5.06691	5.17563	5.51568	4.92091	4.89663	5.06652	4.85359	5.02017	5.24008	4.94214	5.44242	5.31429	5.50901	5.1985	5.18703	5.58308	5.40047	5.0463	5.50533	5.54894	4.81481	5.23627	5.20578	5.10424	5.05407	5.66685	5.16958	5.19229	5.39501	5.50005	4.9423	4.76146	5.21809	5.2735	5.37902	5.03695	4.62131	5.2966	4.98538	5.27241	5.34065	5.3548	5.16496	5.29513	5.46278	5.12125	5.32075	5.12353	5.39707	5.10526
BnaA04g10330D	9.83874	8.82787	9.08763	8.95159	8.89245	9.27892	8.74692	9.00353	8.88435	9.02229	8.83952	8.785	8.7913	9.0606	8.92304	8.87102	8.81833	8.92593	8.58753	8.96279	8.77893	9.09765	9.16932	9.03875	8.75816	8.72411	8.75531	8.85626	8.6882	9.24838	8.99887	9.0262	8.79625	8.85501	8.67669	8.80188	8.63999	8.64468	9.09412	8.87357	8.86354	8.87435	8.95212	8.98882	8.73264	8.79404	8.68603	8.96376	8.80791	8.74559	8.7774	8.69345	8.86177	8.7842	8.81605	8.9211	8.69867	8.63842	8.53698	8.87617	8.812	8.79935
BnaA04g10340D	-2.16595	-2.16357	-2.16479	-2.15702	-2.16637	-2.16216	-2.15426	-2.16546	-2.16499	-2.1641	-2.16481	-2.16472	-2.16362	-2.16329	-2.16384	-2.16339	-2.16474	-2.16493	-2.16367	-2.16553	-2.16446	-2.16367	-2.16227	-2.16416	-2.16457	-2.16419	-2.16713	-2.16771	-2.16252	-2.1637	-2.16308	-2.16558	-2.16464	-2.16436	-2.16418	-2.16624	-2.16593	-2.16435	-2.16446	-2.16556	-2.165	-2.15565	-2.16559	-2.16252	-2.14565	-2.1635	-2.15479	-2.16655	-2.16442	-2.16323	-2.16623	-2.16394	-2.1634	-2.16468	-2.16319	-2.16543	-2.16647	-2.16327	-2.16608	-2.16198	-2.16244	-2.16404
BnaA04g10350D	0.0914383	0.111538	0.0587388	0.0826359	0.297861	0.179714	0.146956	0.268797	0.0581531	0.0609012	0.141012	0.101401	0.10528	0.0635299	0.0617213	0.1612	0.101263	0.17524	0.194727	0.0947215	0.103653	0.0706269	0.0785974	0.0607226	0.0594247	0.12903	0.0137681	0.0508585	0.0660824	0.0704933	0.0732767	0.0564088	0.294032	0.0600854	0.0606568	0.0891873	0.0915838	0.147445	0.0597611	0.131168	0.0990906	0.128451	0.0564023	0.174107	0.126852	0.159606	0.0997788	0.0868832	0.127014	0.138292	0.0892423	0.061399	0.0715464	0.130178	0.0638456	0.0955682	0.0612337	0.137846	0.12462	0.0805022	0.0774845	0.0610814
BnaA04g10360D	6.63747	7.37878	7.30031	6.74308	6.97615	7.36419	6.89202	7.17125	7.18438	7.13545	7.23226	7.51886	7.13735	7.28519	7.31811	7.20185	7.31017	7.1157	7.14358	6.94819	7.38152	7.16463	7.19404	7.21206	7.19446	7.21798	7.15791	7.03584	7.33157	7.26789	7.03848	7.01765	7.19383	6.92024	7.41784	7.23708	6.92342	6.96139	7.20764	7.1223	7.04584	7.23779	7.22376	7.13535	6.94624	7.41083	7.52594	7.13045	6.92144	7.25518	6.75402	6.8793	7.01712	7.35928	7.24406	7.12934	7.26765	7.11725	7.04712	7.39087	7.40334	7.26373
BnaA04g10370D	3.04217	3.4008	2.77823	3.04425	2.68906	3.2604	2.79243	2.97728	2.8543	3.093	2.9403	2.86559	2.95515	2.77923	3.25117	2.87662	2.82325	2.96243	2.69561	3.21164	3.13976	2.9969	3.03138	2.97394	3.2877	2.7281	3.00628	3.43145	2.96315	2.91644	2.98873	3.12452	2.86911	2.9635	2.97287	3.2305	2.88547	3.07758	3.07046	2.97178	3.10377	3.38472	3.18042	2.85823	2.95304	2.91925	3.31504	3.00458	3.36552	2.98079	2.83757	2.94301	3.31844	3.41241	2.78217	3.19245	3.21215	3.05729	3.09036	3.00017	3.18709	3.2028
BnaA04g10380D	-2.46441	-2.46391	-2.46205	-2.46466	-2.4645	-2.46362	-2.46408	-2.46431	-2.46421	-2.46402	-2.46417	-2.46415	-2.46414	-2.46385	-2.46397	-2.46387	-2.46416	-2.46442	-2.46415	-2.46432	-2.4641	-2.46415	-2.46386	-2.46403	-2.46412	-2.46426	-2.46466	-2.46478	-2.46369	-2.46416	-2.46403	-2.46433	-2.46414	-2.46408	-2.46404	-2.46447	-2.4644	-2.46407	-2.4641	-2.46433	-2.46421	-2.46437	-2.46433	-2.46369	-2.4644	-2.4639	-2.46419	-2.46453	-2.46409	-2.46406	-2.46447	-2.46399	-2.4641	-2.46414	-2.46383	-2.4643	-2.46474	-2.46407	-2.46444	-2.4638	-2.4639	-2.46401
BnaA04g10390D	-2.52463	-2.52378	-2.52422	-2.52506	-2.52478	-2.52327	-2.52407	-2.52446	-2.52429	-2.52397	-2.52422	-2.52419	-2.52425	-2.52368	-2.52388	-2.52371	-2.5242	-2.52495	-2.52449	-2.52448	-2.5241	-2.52449	-2.52399	-2.52399	-2.52414	-2.52468	-2.52529	-2.52526	-2.5234	-2.52451	-2.52428	-2.5245	-2.52416	-2.52406	-2.524	-2.52474	-2.52462	-2.52406	-2.5241	-2.52449	-2.52429	-2.52457	-2.5245	-2.5234	-2.52461	-2.52375	-2.52426	-2.52485	-2.52431	-2.52434	-2.52473	-2.52391	-2.5244	-2.5244	-2.52364	-2.52444	-2.5255	-2.52435	-2.52468	-2.52025	-2.52405	-2.52395
BnaA04g10410D	7.55938	6.63712	6.75179	6.82598	6.58641	6.6664	7.07957	6.79758	6.49679	6.57268	6.56102	6.7098	6.75668	6.95448	6.7477	6.49762	6.776	6.6076	6.75469	6.62121	6.7853	6.74579	6.78962	6.51244	6.73546	6.65933	6.63958	6.63005	6.98065	6.64173	6.82525	6.75705	6.82934	6.75519	6.87239	6.57437	6.81928	6.91593	6.80063	6.63865	6.63235	6.71233	6.81326	6.7188	6.80138	6.82348	6.82466	6.80913	6.6099	6.62205	6.79465	6.60792	6.51333	6.83583	6.65633	6.675	6.60737	6.62587	6.74701	6.58942	6.95299	6.50918
BnaA04g10430D	5.36216	4.75552	4.96405	4.53643	4.63946	4.7472	4.64274	4.4383	4.74447	4.09959	4.66271	4.7355	4.62085	4.57215	4.42937	4.4706	4.45827	4.56773	4.33533	4.5637	5.05643	4.79718	4.8059	4.66728	4.77357	4.80033	4.68806	4.83957	4.87518	4.51616	4.7436	4.6943	4.4936	5.19219	4.68851	4.8825	4.72414	4.82021	4.40268	4.75092	4.53123	4.87057	4.44912	4.87475	4.80868	4.49168	5.05703	4.71423	4.52343	4.47111	4.29555	4.47956	4.89468	4.60625	4.35292	4.88334	4.70555	4.64278	4.93088	5.13784	4.32468	4.85674
BnaA04g10440D	0.702147	0.716716	0.929908	0.829832	0.813021	0.725961	0.761481	0.748813	0.842231	0.764918	0.70889	0.757383	0.732995	0.829165	0.714991	0.717909	0.709341	0.772407	0.908073	0.789947	0.76052	0.792388	0.71476	0.712997	1.05269	0.783934	0.807458	0.756566	0.843181	0.749752	0.709707	0.78908	0.758359	0.943775	0.813182	0.778484	0.783466	0.71179	0.711068	0.747689	0.707763	0.82536	0.829282	0.843112	0.860112	0.772333	0.885781	0.877372	0.903094	0.799652	0.740192	0.766832	0.707738	0.839087	0.776167	0.832706	0.832741	0.881392	0.958038	0.916113	0.713691	0.765611
BnaA04g10450D	2.68115	2.60603	2.47434	2.72232	2.53422	2.66337	3.13258	2.64117	2.55093	2.44725	2.74366	2.67732	2.53559	2.51974	2.54994	2.70327	2.51893	2.61192	2.85771	2.90735	2.52844	2.67053	2.53873	2.49332	2.7575	2.72063	2.71595	2.73371	2.48763	2.44701	2.69883	2.79233	2.43373	2.76976	2.49269	2.46988	2.51624	2.61721	2.76375	2.60199	2.6637	2.72141	2.70066	2.42943	2.88047	2.46249	2.83547	3.0316	2.77186	2.5573	2.63571	2.59139	2.59691	2.6697	2.41586	2.91513	2.76367	2.45788	2.96396	2.84438	2.77483	2.89392
BnaA04g10460D	-2.34537	-2.34333	-2.34438	-2.3464	-2.34573	-2.34212	-2.33534	-2.34495	-2.34455	-2.34378	-2.33571	-2.33563	-2.34391	-2.34309	-2.34356	-2.34317	-2.34434	-2.34558	-2.33581	-2.34501	-2.3441	-2.3445	-2.3433	-2.34383	-2.34419	-2.34495	-2.34693	-2.34688	-2.34243	-2.34453	-2.34399	-2.34506	-2.34425	-2.34401	-2.34385	-2.34562	-2.34535	-2.344	-2.3441	-2.34504	-2.34456	-2.34522	-2.34506	-2.34243	-2.34533	-2.34327	-2.34449	-2.34589	-2.34461	-2.34412	-2.34562	-2.34365	-2.34427	-2.34483	-2.343	-2.34492	-2.3469	-2.34416	-2.34548	-2.34305	-2.34344	-2.34374
BnaA04g10480D	-2.0495	-1.97963	-2.04704	-2.05204	-2.05039	-2.04141	-2.04616	-2.04846	-2.04745	-2.04555	-2.04708	-2.04689	-2.04361	-2.04382	-2.045	-2.04404	-2.04692	-2.05049	-2.04779	-2.04861	-2.04633	-2.04779	-2.0448	-2.04567	-2.04656	-2.0489	-2.05593	-2.05325	-2.04219	-2.04787	-2.04653	-2.04872	-2.04671	-2.04611	-2.04572	-2.05012	-2.02786	-2.04608	-2.04633	-2.04867	-2.02587	-2.04912	-2.04873	-2.04219	-2.02779	-2.04427	-2.0473	-2.05078	-2.02891	-2.04685	-2.00691	-2.04522	-2.04721	-2.0508	-2.04361	-2.04838	-2.05376	-2.04695	-2.04977	-2.04418	-2.00196	-2.04543
BnaA04g10500D	7.4187	6.54743	6.88272	7.15893	7.20945	7.07928	6.80007	7.01707	6.98171	6.98591	7.23742	6.70058	7.19361	6.89956	7.02997	7.45788	7.2929	6.99302	6.99498	7.22411	6.79549	7.13523	6.82842	7.02139	6.93546	7.19641	7.23409	6.83593	6.70994	6.99658	6.86745	7.1052	6.95951	6.97178	6.9177	7.41071	7.01296	6.88891	7.34352	7.09926	7.26666	6.97437	7.15087	7.08504	7.20864	7.30976	6.71263	7.13513	7.037	7.04646	7.17903	7.22997	7.11026	7.10478	7.09422	7.23353	6.95481	7.08616	7.09288	6.88712	7.09711	7.19297
BnaA04g10510D	-2.46505	-2.4633	-2.4642	-2.46593	-2.46536	-2.46225	-2.46389	-2.46469	-2.46434	-2.46369	-2.46421	-2.46415	-2.46411	-2.46308	-2.4635	-2.46316	-2.46416	-2.46602	-2.46508	-2.46474	-2.46395	-2.46508	-2.46405	-2.46373	-2.46403	-2.46547	-2.46687	-2.46635	-2.46252	-2.46511	-2.46464	-2.46478	-2.46409	-2.46388	-2.46374	-2.45778	-2.46504	-2.46387	-2.46395	-2.46476	-2.46435	-2.46492	-2.46478	-2.46252	-2.46502	-2.46324	-2.46429	-2.4655	-2.46486	-2.45727	-2.46526	-2.46357	-2.46488	-2.46505	-2.46301	-2.46467	-2.46715	-2.46479	-2.46515	-2.46383	-2.45668	-2.46364
BnaA04g10520D	7.86387	7.158	7.20969	7.19912	7.25133	7.14747	7.31742	7.19117	7.27983	7.4241	7.35256	7.13791	7.24741	7.01523	7.35532	7.27834	7.15981	7.4879	7.42519	7.30551	7.22695	7.2405	7.12586	7.21166	7.00249	7.07893	7.17564	7.1797	7.11544	7.07787	6.99085	7.15883	7.30981	7.22683	7.33705	7.26584	7.216	7.31226	7.27438	7.19426	7.34432	7.27162	7.23405	6.90445	7.2624	7.22333	7.33414	7.21888	7.20372	7.31753	7.15735	7.13885	7.30139	7.15211	7.04938	7.42192	7.19256	7.22933	7.17552	7.05861	7.16459	7.12168
BnaA04g10530D	7.09906	6.13162	5.76822	5.98489	6.11443	6.43417	6.23321	5.64745	6.30177	6.15287	6.16491	6.04491	6.28325	6.18916	5.88669	6.46838	6.35153	6.60201	6.22935	6.38499	6.08492	6.26334	5.85471	5.88857	6.38848	6.20186	6.19407	6.42279	6.06003	6.01215	6.26393	6.55664	6.23346	5.88912	5.90056	6.3036	5.96173	6.07812	6.26226	6.16475	6.26377	5.97514	6.61853	6.0421	6.09271	5.85164	5.76627	5.92715	6.19789	5.78145	6.00356	6.25919	6.60795	5.95638	6.26988	6.25707	5.71955	5.97443	6.16062	5.93425	5.94549	6.3507
BnaA04g10540D	1.54009	1.3524	1.3799	1.49377	1.45705	1.60457	1.289	1.44802	1.33045	1.48896	1.33311	1.33447	1.46761	1.41162	1.39976	1.35533	1.42602	1.60273	1.31682	1.55702	1.43316	1.43486	1.59969	1.34325	1.38451	1.45474	1.37314	1.44518	1.3692	1.39601	1.27998	1.36407	1.38304	1.48097	1.39272	1.67984	1.35737	1.28934	1.38676	1.44515	1.33032	1.27576	1.62261	1.42806	1.35795	1.40709	1.33156	1.3079	1.35003	1.40755	1.3123	1.49382	1.4425	1.45758	1.30089	1.48773	1.33619	1.36526	1.46632	1.48492	1.42739	1.49072
BnaA04g10550D	-2.28513	-2.28351	-2.28435	-2.28595	-2.28542	-2.28254	-2.28406	-2.2848	-2.28448	-2.28387	-2.28436	-2.2843	-2.28382	-2.28331	-2.28369	-2.28338	-2.28431	-2.28473	-2.28386	-2.28485	-2.28412	-2.28386	-2.2829	-2.28391	-2.28419	-2.28422	-2.28594	-2.28634	-2.28279	-2.28389	-2.28346	-2.28488	-2.28424	-2.28405	-2.28392	-2.28533	-2.28512	-2.28404	-2.28412	-2.28487	-2.28448	-2.27809	-2.28489	-2.28279	-2.2851	-2.28346	-2.28443	-2.27863	-2.2772	-2.28356	-2.28533	-2.28376	-2.28368	-2.27736	-2.28325	-2.28478	-2.28577	-2.28359	-2.28522	-2.28271	-2.28302	-2.28383
BnaA04g10560D	-2.2859	-2.28329	-2.28463	-2.28721	-2.28636	-2.28173	-2.27305	-2.28536	-2.28485	-2.28387	-2.28465	-2.28455	-2.2838	-2.28297	-2.28358	-2.28309	-2.28457	-2.28594	-2.27343	-2.28544	-2.28427	-2.28455	-2.28301	-2.2728	-2.28439	-2.28512	-2.28789	-2.28783	-2.28213	-2.28459	-2.2839	-2.2855	-2.27334	-2.28415	-2.28395	-2.28622	-2.28588	-2.28414	-2.28427	-2.28547	-2.28485	-2.2857	-2.2855	-2.28214	-2.28584	-2.28321	-2.28476	-2.28656	-2.28492	-2.28407	-2.28621	-2.27257	-2.28426	-2.2852	-2.28287	-2.28533	-2.28763	-2.28412	-2.28604	-2.28269	-2.2832	-2.2838
BnaA04g10570D	4.41831	4.97568	4.58015	4.94016	4.73316	4.53026	4.83665	4.3967	4.49036	4.67827	4.64427	5.07841	4.793	4.42873	4.58135	4.73242	4.755	4.50128	4.72913	4.77012	4.86491	4.52658	4.66682	4.57506	4.53252	4.5277	4.53838	4.65565	4.31073	4.72506	4.46358	4.45414	4.64138	4.55423	4.75908	4.9305	4.9319	4.53013	4.56809	4.89421	4.64496	4.58	4.72928	4.65914	4.80582	4.76899	4.4977	4.33917	4.67587	4.93522	4.73406	4.67166	4.8505	4.51284	4.77945	4.55682	4.78501	4.86526	4.31577	4.41843	4.6496	4.56095
BnaA04g10580D	8.51419	8.27873	8.21836	8.14952	8.2301	8.39764	8.2955	8.36166	8.60638	8.26985	8.31618	8.06819	8.2989	8.17083	8.07915	8.38602	8.21913	8.34428	8.31047	8.46871	8.12966	8.36855	8.12352	8.36948	8.1722	8.48557	8.24445	8.23806	8.45743	8.30713	8.2954	8.21339	8.35999	8.27445	8.3247	8.26077	8.32656	8.34242	8.41384	8.39468	8.51318	8.35412	8.30087	8.16456	8.23728	8.54006	8.31105	8.3505	8.28433	8.51878	8.28907	8.4612	8.29264	8.07727	8.27622	8.48882	8.46912	8.16442	8.28458	8.41815	8.2746	8.51334
BnaA04g10590D	-2.40476	-2.40362	-2.40421	-2.40533	-2.40496	-2.40294	-2.40401	-2.40452	-2.4043	-2.40387	-2.40421	-2.40417	-2.40404	-2.40348	-2.39891	-2.40353	-2.40418	-2.40467	-2.40407	-2.40456	-2.40405	-2.40407	-2.4034	-2.39906	-2.4041	-2.40432	-2.40533	-2.4056	-2.40312	-2.40409	-2.40379	-2.40458	-2.40413	-2.404	-2.40391	-2.4049	-2.40475	-2.40399	-2.40405	-2.40457	-2.4043	-2.40467	-2.40458	-2.40312	-2.40473	-2.40358	-2.40426	-2.40504	-2.40403	-2.40386	-2.40489	-2.4038	-2.40394	-2.40415	-2.40344	-2.40451	-2.40541	-2.40388	-2.40482	-2.40326	-2.40348	-2.40385
BnaA04g10600D	8.01827	8.5612	8.35804	7.93399	8.28562	8.75864	7.61289	7.91868	8.14443	8.22906	7.9394	7.99785	8.07366	8.06862	8.33832	8.66643	8.68741	8.76845	7.59979	8.4847	7.79613	8.3954	8.2056	8.57298	8.66903	8.10421	8.10653	8.72646	8.17587	8.43923	7.83632	8.25461	7.94274	8.58948	8.32278	8.91795	7.83424	8.02832	8.07942	8.28207	8.16142	8.28283	8.17008	7.97207	7.98859	8.37047	7.85274	7.64291	8.39065	8.18664	8.01114	8.52819	8.80301	8.47712	8.07678	8.0998	8.06541	7.62207	7.98839	8.1018	7.75645	8.62988
BnaA04g10620D	2.80513	2.70721	2.6517	2.86416	2.89829	2.57325	3.02318	2.74983	2.67802	2.79384	2.6142	2.75903	2.86221	2.76194	2.61234	2.71583	3.0475	2.67798	2.97253	2.6198	2.54841	2.82071	2.53292	2.46946	2.73329	2.71222	2.51508	2.4801	2.6634	2.54878	2.76513	3.0037	2.62115	2.46472	2.88978	2.45865	2.724	2.55216	2.73895	2.77357	2.8068	2.47071	2.43697	2.50872	2.75389	2.48508	2.64637	2.92853	2.42515	2.56287	2.90807	2.52086	2.70433	2.52506	2.49249	2.65756	2.7046	2.79977	2.56501	2.54008	2.58655	2.51802
BnaA04g10630D	5.35995	5.72925	5.18824	5.16061	5.13787	5.06677	5.47909	5.46721	5.59855	5.27656	5.32496	5.38517	5.68309	5.03196	5.3096	5.50107	5.61	5.57213	5.09543	5.69754	5.6249	5.22117	5.31086	5.46331	5.83581	5.23039	5.36368	5.49721	5.37277	5.47977	5.31608	5.44949	5.2622	5.66665	5.32285	5.39366	4.81916	5.54399	4.85382	4.92196	5.49327	5.57625	5.72946	4.96493	5.35362	5.11126	5.13572	5.21263	5.2466	5.35489	5.3458	5.27702	5.10467	5.64584	5.12168	5.44588	5.67417	5.18649	5.53092	5.41569	5.33468	5.44591
BnaA04g10640D	2.9195	2.77938	3.01833	3.13906	3.02497	2.66576	3.10763	2.94745	2.84127	2.7604	3.04786	3.08388	2.87833	2.83587	3.11327	2.78612	2.65404	2.77775	2.82836	2.71077	3.21741	2.91409	3.11794	2.66927	2.8973	2.76433	2.9653	3.03837	3.12975	2.82687	3.25041	2.67157	2.96287	2.83234	2.95428	2.93052	3.08016	2.83283	2.82779	2.84838	3.03577	3.09151	3.02575	2.76672	2.73361	2.87062	2.91411	2.96392	2.96882	2.8465	2.93094	2.85067	2.88416	2.71438	3.00971	2.85476	2.98166	3.05573	3.11702	3.13609	2.77612	2.71819
BnaA04g10650D	9.31483	7.57895	9.27004	9.02929	7.37906	7.26912	9.30259	8.83507	9.17387	8.1317	8.88483	9.80126	7.9235	7.23559	9.00715	8.01943	7.68087	7.44088	9.36213	8.51762	9.42711	8.99853	8.7172	8.81991	9.6104	8.463	9.08242	9.55191	9.61682	7.7139	9.06603	8.90289	8.25033	9.37812	8.63257	8.13242	8.52213	9.03643	7.82618	9.5426	9.03645	9.54777	7.13531	8.48893	9.01826	9.5542	9.82132	8.54283	6.13776	9.04538	7.56665	8.33456	8.61776	7.52787	9.44223	9.64407	9.91659	9.46914	9.46566	9.23283	9.3592	9.33847
BnaA04g10670D	-2.52452	-2.52391	-2.52422	-2.52483	-2.52463	-2.52354	-2.52412	-2.5244	-2.52427	-2.52404	-2.52423	-2.52421	-2.52425	-2.52384	-2.52398	-2.52386	-2.52421	-2.52475	-2.52442	-2.52441	-2.52414	-2.52442	-2.52406	-2.52406	-2.52417	-2.52456	-2.52499	-2.52497	-2.52364	-2.52182	-2.52427	-2.52443	-2.52418	-2.52411	-2.52406	-2.5246	-2.52452	-2.52411	-2.52414	-2.52442	-2.52428	-2.52448	-2.52443	-2.52364	-2.52451	-2.52389	-2.52426	-2.52468	-2.52429	-2.52431	-2.52459	-2.524	-2.52435	-2.52436	-2.52381	-2.52439	-2.52514	-2.52432	-2.52455	-2.52399	-2.52411	-2.52403
BnaA04g10680D	5.95755	5.42625	5.60427	5.7188	6.04584	5.55965	5.72222	5.91085	5.876	5.47994	5.57122	5.78215	5.91152	5.46251	5.32696	5.64992	5.48439	5.77245	6.24663	5.81559	5.83429	5.72654	5.73722	5.43424	5.70932	5.98159	5.8814	5.79421	5.6488	5.45241	5.6413	5.64361	6.06038	5.84986	5.72226	5.69831	5.91508	5.89009	5.46905	5.96406	5.95171	5.76844	6.08508	5.89745	5.82277	5.70603	5.92104	5.95426	5.68372	5.7007	5.80129	5.9774	5.29557	5.77363	5.58029	6.13645	5.8874	5.83964	5.74382	5.60333	5.76519	5.2804
BnaA04g10690D	-2.32757	-2.34338	-2.34446	-2.34653	-2.34585	-2.34212	-2.34409	-2.34504	-2.34463	-2.34384	-2.34447	-2.34439	-2.34695	-2.34312	-2.34361	-2.34321	-2.34441	-2.3457	-2.34458	-2.34511	-2.34416	-2.34458	-2.34334	-2.34389	-2.33531	-2.34504	-2.34117	-2.34703	-2.34245	-2.34461	-2.34405	-2.34515	-2.34432	-2.34407	-2.34391	-2.34573	-2.34546	-2.34406	-2.34416	-2.34513	-2.34464	-2.34532	-2.34516	-2.34245	-2.34543	-2.34331	-2.34456	-2.34601	-2.34764	-2.34419	-2.34573	-2.3437	-2.34434	-2.34491	-2.34304	-2.34501	-2.34705	-2.33528	-2.34559	-2.34308	-2.34349	-2.34379
BnaA04g10700D	-1.36693	-1.31439	-1.36235	-1.33296	-1.2176	-1.3512	-1.27501	-1.32236	-1.36317	-1.3594	-1.31963	-1.36205	-1.34521	-1.35597	-1.27273	-1.3564	-1.36212	-1.3026	-1.2152	-1.36546	-1.36094	-1.36728	-1.36251	-1.35964	-1.3614	-1.36797	-1.31157	-1.36923	-1.30994	-1.32735	-1.32313	-1.36568	-1.31891	-1.31771	-1.31694	-1.36734	-1.36691	-1.36045	-1.36094	-1.36557	-1.32041	-1.36647	-1.3229	-1.35275	-1.36686	-1.35686	-1.36286	-1.32915	-1.37968	-1.36657	-1.36733	-1.35874	-1.36691	-1.38416	-1.35556	-1.36502	-1.37066	-1.36673	-1.36711	-1.36129	-1.36323	-1.35916
BnaA04g10710D	9.07336	8.58182	8.6783	8.53449	8.76112	8.60245	8.99241	8.79868	9.15128	8.79305	8.7671	8.76733	8.70288	8.59016	8.62514	8.43356	8.49341	8.69139	9.23039	8.609	8.76488	8.62019	8.55522	8.51329	8.65948	8.79123	8.71689	8.55151	8.74453	8.4406	8.73765	8.54493	9.13782	8.49934	8.61554	8.55986	8.95047	8.72155	8.75797	8.62697	8.60729	8.71495	8.7633	8.78338	8.80199	8.93095	8.77654	9.07465	8.72305	8.92337	8.81352	8.64866	8.54089	8.72273	8.89978	8.93321	9.02188	8.9008	8.79335	8.66456	8.951	8.60743
BnaA04g10720D	-0.0644207	-0.0308999	-0.138402	-0.145213	-0.0698524	-0.129673	-0.13709	-0.0983855	-0.051437	-0.136175	-0.13846	-0.138178	0.0098059	-0.133492	-0.135335	-0.133835	0.0750745	-0.0431993	-0.133021	-0.140664	1.24166e-05	-0.133012	-0.128263	-0.0869297	-0.0906716	-0.134755	-0.112747	-0.0859645	-0.130912	0.121249	-0.131019	-0.0994332	-0.137919	-0.0424579	-0.136426	-0.142739	0.0423919	-0.042297	-0.137347	-0.140744	0.10479	-0.100991	-0.140828	-0.0149634	-0.141751	-0.134197	-0.0937151	-0.00541956	-0.124	-0.131537	-0.104748	-0.135665	-0.0750223	-0.118674	-0.0251347	-0.140348	-0.141882	-0.0738446	-0.142272	-0.12716	-0.128841	-0.13599
BnaA04g10730D	2.12438	2.2368	2.28094	2.22349	2.34807	2.16716	2.21084	2.09441	2.1489	2.17266	2.49798	2.15589	2.35794	2.29538	2.12927	2.42734	2.2421	2.36899	2.15671	2.45479	2.37442	2.40058	2.14152	2.26322	2.11328	2.09954	2.05686	2.38184	2.37511	2.503	2.35118	2.04853	2.28705	2.16566	2.17057	2.29189	2.48929	2.34017	2.44933	2.45322	2.31147	2.08798	2.28628	2.2712	2.30719	2.23926	2.35267	2.47665	2.25584	2.16848	2.47008	2.07511	2.29584	2.25105	2.52168	2.52159	2.18091	2.52963	2.23141	2.30599	2.42363	2.26736
BnaA04g10740D	-0.684045	-0.615028	-0.721033	-0.692244	-0.687024	-0.710963	-0.672166	-0.722385	-0.721434	-0.6699	-0.675558	-0.67486	-0.633987	-0.51281	-0.719002	-0.717457	-0.674987	-0.720891	-0.613429	-0.681007	-0.720333	-0.717822	-0.710445	-0.71968	-0.720564	-0.620635	-0.778993	-0.695844	-0.712882	-0.718026	-0.71471	-0.681396	-0.674219	-0.720113	-0.719725	-0.723899	-0.53983	-0.72009	-0.672803	-0.641383	-0.721452	-0.723	-0.681412	-0.712902	-0.723247	-0.718031	-0.676349	-0.688278	-0.7741	-0.715514	-0.686083	-0.668636	-0.716412	-0.745534	-0.716411	-0.639727	-0.686261	-0.715758	-0.723591	-0.602125	-0.657941	-0.719436
BnaA04g10750D	5.44949	5.67625	5.52207	5.83996	5.78915	5.62559	5.81603	5.53009	5.56828	5.35389	5.47306	5.60555	5.54835	5.82778	5.57191	5.61649	5.85727	5.41834	5.26097	5.43683	5.3838	5.83296	5.73596	5.49505	5.69689	5.5187	5.76403	5.39261	5.73681	5.94835	5.85451	5.70768	5.7771	5.81963	5.71246	5.30006	5.78135	5.64443	5.34677	5.66586	5.56704	5.61149	5.91986	5.80855	5.87094	5.54715	5.45934	5.71586	5.3505	5.51374	5.32944	5.57511	5.39656	5.56944	5.64377	5.66148	5.56497	5.5076	5.90434	5.7023	5.58137	5.36102
BnaA04g10760D	0.925924	0.683938	0.72343	0.764166	0.667822	0.755124	0.820754	0.715956	0.765175	0.780273	0.768099	1.04423	0.68708	0.845628	0.734594	0.792719	0.769329	0.711896	0.726047	0.834221	0.818987	0.677972	0.742723	0.730874	0.726013	0.720095	0.698891	0.723925	0.690461	0.899328	0.732998	0.75548	0.72519	0.728492	0.730629	0.707547	0.750025	0.865339	0.727276	0.672236	0.721117	0.712548	0.832831	0.750591	0.670352	0.790794	0.766393	0.704351	0.767955	0.955974	0.946431	0.782987	0.729191	0.696059	0.686297	0.672976	0.760004	0.680303	0.784774	0.68825	0.893192	0.681084
BnaA04g10770D	1.98733	1.89608	1.82022	2.00073	2.06558	2.04471	1.92247	1.96973	2.26613	2.10462	1.95255	2.14924	1.91627	1.90325	1.83846	2.0943	1.99636	1.84197	2.19263	1.92911	1.77684	1.87161	1.85156	1.88171	1.96066	1.85915	1.74319	1.89319	1.92251	1.82374	1.93422	1.80566	2.00007	1.92317	1.8812	1.83292	1.91651	1.9235	1.87424	2.03824	2.09956	2.02894	1.92735	2.03163	1.95395	1.94867	1.86336	1.89739	2.46992	1.83283	2.10229	1.83651	1.96962	1.83517	2.00814	2.00809	2.58183	1.83194	1.79684	1.79878	1.90184	1.93245
BnaA04g10780D	2.50735	2.50437	2.56768	2.22263	2.51722	2.342	2.66429	2.42376	2.72504	2.34301	2.56668	2.5715	2.33039	2.41925	2.29963	2.36433	2.53298	2.5222	2.75418	2.4208	2.72865	2.44254	2.35767	2.34134	2.28167	2.77361	2.88659	2.24375	2.39072	2.22328	2.42456	2.2134	2.61272	2.28688	2.52055	2.31988	2.74429	2.33566	2.50705	2.41971	2.59239	2.37359	2.25744	2.60059	2.40591	2.50772	2.52419	2.6481	2.7774	2.32907	2.84355	2.48818	2.45383	2.14523	2.65642	2.66485	2.49532	2.53924	2.62333	2.51559	2.62339	2.43918
BnaA04g10800D	5.23386	4.36367	4.57916	5.2962	5.56229	4.51159	5.66178	5.26443	5.14379	5.06635	4.99655	4.89062	4.90166	4.96845	4.80665	4.85575	5.05978	4.89862	5.55377	4.69579	5.21416	4.71086	4.97231	4.52306	4.75307	5.02741	5.04987	4.78712	4.83451	4.93607	5.07949	5.08092	5.54286	4.77591	5.23627	4.57994	5.45658	4.82443	4.96228	5.09916	4.81772	4.55986	4.84851	4.9509	5.42046	5.05825	5.07195	5.13871	4.82894	4.89224	4.96787	4.51009	5.16648	4.67252	5.20177	5.25603	5.05381	4.98615	5.04567	4.88426	4.89636	4.92723
BnaA04g10810D	6.38433	5.5249	5.74605	6.11794	6.1689	5.92481	6.22445	5.93632	5.82348	6.13554	5.92261	5.9597	6.04267	5.88566	5.82206	5.90249	5.88492	5.77221	6.15693	6.22965	5.9389	6.1782	5.7644	5.86512	5.74922	6.03361	5.93275	5.87741	6.26036	5.93986	6.24849	5.94811	6.18345	5.73474	5.86209	5.64736	6.18134	5.8783	5.72044	5.84611	5.97458	5.61346	5.89608	5.89142	6.14783	6.04545	5.94222	5.639	5.68547	5.80733	5.72628	6.04245	5.46379	5.64755	5.93128	5.76064	5.95585	6.09302	5.90232	5.86165	5.8695	5.59824
BnaA04g10820D	-0.982504	-0.975316	-0.980401	-0.984513	-0.983233	-0.968337	-0.979304	-0.981632	-0.980765	-0.977908	-0.980436	-0.980267	-0.970354	-0.924001	-0.926741	-0.974406	-0.932415	-0.982472	-0.980148	-0.938386	-0.93025	-0.980143	-0.824017	-0.978186	-0.931102	-0.981126	-0.825389	-0.953213	-0.920231	-0.980217	-0.977702	-0.981857	-0.931655	-0.979186	-0.786476	-0.983015	-0.982471	-0.979131	-0.979699	-0.981811	-0.980782	-0.94014	-0.819042	-0.970149	-0.901252	-0.974943	-0.980628	-0.98354	-0.970282	-0.928554	-0.983003	-0.927237	-0.929586	-0.909723	-0.973429	-0.981572	-0.98503	-0.978682	-0.982733	-0.97229	-0.92465	-0.927728
BnaA04g10830D	-2.28742	-2.28311	-2.28533	-2.28959	-2.28819	-2.28055	-2.28458	-2.28654	-2.28569	-2.28407	-2.28537	-2.2852	-2.28395	-2.28259	-2.2836	-2.28278	-2.26686	-2.2726	-2.28868	-2.28667	-2.28473	-2.28868	-2.28614	-2.28417	-2.28493	-2.28963	-2.2941	-2.29062	-2.28121	-2.28875	-2.2876	-2.28676	-2.28506	-2.28454	-2.28421	-2.28795	-2.28739	-2.28452	-2.28473	-2.28672	-2.2857	-2.2871	-2.28677	-2.26284	-2.28733	-2.2646	-2.28555	-2.28851	-2.27107	-2.28788	-2.28794	-2.28379	-2.28819	-2.28972	-2.28242	-2.28648	-2.29326	-2.26959	-2.28766	-2.28561	-2.26807	-2.26559
BnaA04g10840D	3.69459	3.64015	3.98609	3.85016	4.03003	3.89003	3.89848	3.87907	3.52145	3.49407	3.56552	4.03861	3.73502	3.90363	3.91717	3.48637	3.96766	3.5225	3.95359	3.77693	4.01782	3.918	3.90372	3.91815	4.1615	4.06932	3.73842	3.86564	3.8249	3.84027	3.51549	3.66807	3.70564	3.81662	3.73904	3.8538	3.92335	3.84621	3.74922	3.7748	3.55476	3.85177	3.89049	3.82463	4.13052	3.43677	3.87837	3.82674	3.41217	3.79296	3.91495	3.5417	3.73873	3.57718	3.49568	3.83475	4.2903	3.74667	3.78058	3.62094	4.2026	3.53635
BnaA04g10850D	-0.892363	-0.886881	-0.694198	-0.894004	-0.892962	-0.834119	-0.889952	-0.779588	-0.849683	-0.84327	-0.890644	-0.890502	-0.833704	-0.885568	-0.88811	-0.886037	-0.890528	-0.880944	-0.875168	-0.89175	-0.890081	-0.875156	-0.868762	-0.843687	-0.846716	-0.877548	-0.823643	-0.866705	-0.882071	-0.875334	-0.872459	-0.853752	-0.890371	-0.889913	-0.889615	-0.858027	-0.820982	-0.889895	-0.845931	-0.89179	-0.890934	-0.854994	-0.891832	-0.882088	-0.892292	-0.886534	-0.890805	-0.893213	-0.888901	-0.873156	-0.824375	-0.88857	-0.827646	-0.811635	-0.746267	-0.852691	-0.88796	-0.873368	-0.892552	-0.867438	-0.869535	-0.889025
BnaA04g10860D	2.62832	2.50195	2.4846	2.57834	2.3869	2.41875	2.60679	2.45502	2.36917	2.31422	2.4487	2.33894	2.49222	2.4723	2.49016	2.66429	2.52131	2.33742	2.42548	2.45188	2.49986	2.47749	2.69328	2.65278	2.62793	2.6384	2.86283	2.25885	2.59315	2.47605	2.38765	2.34968	2.34136	2.26373	2.51314	2.50674	2.60384	2.43033	2.30495	2.45072	2.50876	2.30895	2.27739	2.30259	2.37281	2.23155	2.33331	2.3196	2.32205	2.38347	2.26237	2.36245	2.58795	2.30683	2.3858	2.38976	2.29787	2.26295	2.39797	2.4177	2.27657	2.51942
BnaA04g10880D	-2.46461	-2.46373	-2.46418	-2.46505	-2.46476	-2.46321	-2.46403	-2.46443	-2.46425	-2.46393	-2.46419	-2.46416	-2.46414	-2.46363	-2.46383	-2.46367	-2.46416	-2.46485	-2.46439	-2.46445	-2.46033	-2.46439	-2.46387	-2.46395	-2.4641	-2.46458	-2.46528	-2.46526	-2.46335	-2.4644	-2.46417	-2.46447	-2.46413	-2.46402	-2.46396	-2.46471	-2.4646	-2.46402	-2.46406	-2.46446	-2.46426	-2.46454	-2.46447	-2.46335	-2.46459	-2.46371	-2.46423	-2.46483	-2.46428	-2.46423	-2.46471	-2.46387	-2.46429	-2.46437	-2.46359	-2.46442	-2.46169	-2.46424	-2.46465	-2.46377	-2.46394	-2.46391
BnaA04g10890D	6.25591	6.48746	6.26253	6.66064	6.70416	5.95047	7.20371	6.25971	6.52751	6.19341	6.54842	6.73114	6.47864	5.88559	6.23198	6.08237	6.31286	6.15069	7.13497	6.30364	6.46549	6.36853	5.97018	6.53425	6.41928	6.95246	6.51693	6.12945	6.57634	5.7677	6.30421	5.91467	6.93421	6.56444	6.52142	6.05386	6.94598	6.65103	6.12662	6.53259	6.48483	6.5256	6.15195	6.4197	6.62339	6.69002	6.64043	6.96401	6.2569	6.83507	6.5478	6.44961	6.09949	6.44885	6.43313	6.55458	6.58911	6.74245	6.73845	6.48601	6.80137	6.32373
BnaA04g10900D	5.52748	5.31569	5.81427	5.57254	5.74348	5.51303	5.62548	5.69244	5.37053	5.31599	5.60794	5.57771	5.69406	5.74992	5.50267	5.44561	5.67295	5.20299	5.2138	5.36456	5.86467	5.83527	5.78595	5.36863	6.02179	5.48731	5.8063	5.89323	5.53533	5.64048	5.81325	5.61539	5.49769	5.67251	5.78182	5.41159	5.72119	5.70231	5.6289	5.42067	5.67487	5.56445	5.54005	5.69894	5.72569	5.45206	5.86346	5.63954	5.36903	5.43068	5.54652	5.39545	5.7002	5.72002	5.7955	5.638	5.57989	5.96502	5.70917	5.48951	5.87195	5.77435
BnaA04g10910D	3.57226	3.1845	3.45064	3.3853	3.39335	3.68784	3.48074	3.59047	3.20093	3.53401	3.35269	3.42424	3.47296	3.37311	3.73461	3.23854	3.25107	3.37628	3.42996	3.2759	3.37522	3.28281	3.31611	3.15911	3.55775	3.57752	3.32087	3.57446	3.4195	3.4945	3.43383	3.85663	3.29323	3.15037	3.32028	3.45295	3.45153	3.31031	3.50624	3.60608	3.60483	3.38165	3.60362	3.32856	3.62186	3.23328	3.44194	3.45312	3.41238	3.34721	3.67505	3.54607	3.55021	3.10039	3.41957	3.37604	3.6624	3.34446	3.41435	3.466	3.43641	3.24886
BnaA04g10920D	4.78684	4.96236	4.67162	4.58577	4.93962	4.91417	4.97835	4.79361	4.90279	4.62571	4.71282	4.88146	4.77816	5.07948	4.57074	4.61498	4.95103	4.83123	4.89535	4.63454	4.8944	4.89565	4.58276	5.12765	4.76109	4.66925	4.85712	4.91787	4.84623	4.82087	4.47599	4.94149	4.35372	4.78522	4.3929	4.96928	4.68612	4.78649	4.73001	4.67123	4.84845	4.84039	4.58769	4.66961	4.90174	4.48331	4.63655	4.7317	4.85956	4.8748	4.98326	4.78793	4.66921	4.97579	4.66356	4.99164	4.58235	4.91814	4.38585	4.68134	4.67158	4.55139
BnaA04g10930D	5.70473	5.65063	6.08518	5.99713	5.61027	6.11002	5.7406	5.85566	5.86741	5.74957	5.96377	6.1659	5.742	6.12497	6.18209	5.78291	5.94016	5.86536	5.68022	5.81113	5.94593	5.81929	6.0371	5.97954	6.04574	5.77749	5.81733	6.09461	6.20327	5.98044	5.88609	6.04842	5.54585	6.11168	5.95091	5.8726	5.65944	5.91258	5.84283	5.94679	5.93588	6.03711	5.96247	5.83004	5.86492	5.88142	6.12569	5.76837	5.69499	6.06602	5.65256	5.72318	6.12207	6.06337	6.07279	5.76737	5.69039	5.98578	5.97141	5.96985	5.84744	6.03402
BnaA04g10950D	-2.4644	-2.46392	-2.46417	-2.46464	-2.46448	-2.46364	-2.46408	-2.4643	-2.46217	-2.46403	-2.46417	-2.46415	-2.46414	-2.46386	-2.46397	-2.46388	-2.46416	-2.46441	-2.46415	-2.46431	-2.4641	-2.46415	-2.46387	-2.46404	-2.46412	-2.46426	-2.46464	-2.46475	-2.46371	-2.46416	-2.46403	-2.46433	-2.46414	-2.46408	-2.46404	-2.46446	-2.46439	-2.46408	-2.4641	-2.46432	-2.46421	-2.46436	-2.46433	-2.46371	-2.46439	-2.46391	-2.46419	-2.46452	-2.46409	-2.46406	-2.46446	-2.464	-2.4641	-2.46414	-2.46384	-2.46429	-2.46471	-2.46407	-2.46442	-2.46381	-2.4639	-2.46402
BnaA04g10990D	-2.46435	-2.46395	-2.46416	-2.46455	-2.46442	-2.46371	-2.46409	-2.46427	-2.46419	-2.46404	-2.46416	-2.46415	-2.46414	-2.4639	-2.464	-2.46392	-2.46415	-2.46436	-2.46415	-2.46428	-2.4641	-2.46415	-2.46391	-2.46405	-2.46412	-2.46423	-2.46456	-2.46465	-2.46378	-2.46415	-2.46405	-2.46429	-2.46413	-2.46409	-2.46405	-2.4644	-2.46435	-2.46408	-2.4641	-2.46429	-2.46419	-2.46432	-2.46429	-2.46378	-2.46264	-2.46394	-2.46418	-2.46445	-2.4641	-2.46407	-2.4644	-2.46402	-2.4641	-2.46414	-2.46389	-2.46427	-2.46462	-2.46408	-2.46438	-2.46386	-2.46394	-2.46403
BnaA04g11000D	7.08444	7.23307	7.2366	7.17995	7.2869	7.26848	7.17453	7.29129	7.50895	7.23057	7.46034	7.08903	7.20334	7.0582	7.15729	7.5241	7.10592	7.45308	7.24442	7.49157	6.85487	7.29666	7.07248	7.18744	7.04675	7.39311	7.21101	7.15997	7.30077	7.19074	7.21305	7.34756	7.37836	7.30837	7.56353	7.326	7.18378	7.38372	7.28982	7.30667	7.683	7.40733	7.20962	7.09188	7.38008	7.389	7.15072	6.89466	7.1366	7.34859	7.23966	7.40034	7.13444	7.06201	7.41152	7.37611	7.50353	7.37265	7.35149	7.13098	7.27715	7.2793
BnaA04g11010D	8.89742	8.68797	8.78689	8.48808	8.49489	8.72086	8.49237	8.70461	8.64678	8.67712	8.70475	8.6793	8.67882	8.8255	8.86112	8.62184	8.57065	8.73599	8.76813	8.69464	8.82449	8.53533	8.76456	8.87569	8.88077	8.52684	8.73316	8.72718	8.59293	8.61224	8.68382	8.66511	8.52431	8.70962	8.63358	8.76669	8.63769	8.69488	8.68966	8.55648	8.58058	8.71577	8.77302	8.74088	8.53064	8.65894	8.63351	8.69761	8.74567	8.76257	8.71484	8.57768	8.78656	8.74121	8.72633	8.67344	8.46223	8.6552	8.61481	8.75086	8.61318	8.79424
BnaA04g11020D	5.81327	6.2017	6.08806	6.36645	6.37856	6.24512	6.304	6.30557	6.28455	6.09595	6.42825	6.2495	6.21163	6.16459	6.17328	6.1208	6.29612	6.06399	6.44039	6.11309	6.56119	6.2595	6.31143	6.13787	5.94683	6.05868	6.31439	6.0462	6.55205	6.34222	6.13114	5.73607	6.21083	6.17802	6.32669	5.93567	6.42504	6.23569	6.23911	6.11872	5.97466	6.31936	5.96924	6.1418	6.50334	6.46798	6.26801	6.14713	6.41129	6.34023	6.2519	6.28842	5.93179	6.3568	6.32464	6.10945	6.24035	6.19712	6.3439	6.26691	5.96275	6.26146
BnaA04g11030D	3.90638	3.55026	3.44104	3.5832	3.69058	3.49059	3.91464	3.65853	3.69464	3.55734	3.76658	3.88302	3.74485	3.52491	3.75281	3.68021	3.82841	3.65354	3.81296	3.5653	3.53477	3.68779	3.75654	3.88028	3.69644	3.58406	3.60058	3.99668	3.47259	3.74908	3.98191	4.1193	3.91639	3.96905	3.55251	3.65177	3.75122	3.94432	3.33615	3.73215	3.77897	4.11628	4.00426	4.2086	3.89004	3.42477	3.60772	3.69903	3.71828	3.78734	3.54652	4.03563	3.63807	3.5622	4.02774	3.91358	3.85633	3.64667	3.93415	3.69738	3.62528	3.4824
BnaA04g11040D	-2.52455	-2.52388	-2.52422	-2.52489	-2.52467	-2.52348	-2.52411	-2.52441	-2.52428	-2.52403	-2.52423	-2.5242	-2.52425	-2.5238	-2.52395	-2.52383	-2.52421	-2.5248	-2.52444	-2.52443	-2.52413	-2.52444	-2.52404	-2.52404	-2.52416	-2.52459	-2.52507	-2.52505	-2.52358	-2.52445	-2.52427	-2.52445	-2.52418	-2.5241	-2.52405	-2.52463	-2.52454	-2.5241	-2.52413	-2.52444	-2.52428	-2.5245	-2.52445	-2.52358	-2.52453	-2.52386	-2.52426	-2.52472	-2.5243	-2.52146	-2.52463	-2.52398	-2.52436	-2.52437	-2.52377	-2.5244	-2.52523	-2.52433	-2.52458	-2.52396	-2.52409	-2.52401
BnaA04g11050D	0.057823	-0.010085	-0.0142138	0.0429181	0.119163	-0.00507636	0.122892	0.174803	0.0288133	0.171682	0.0303595	-0.0139808	0.126038	-0.00908388	-0.0110126	0.142803	-0.0140343	-0.0122862	-0.00791317	-0.0165695	-0.0131119	0.100775	-0.00290594	-0.0120816	0.0767117	-0.00973887	-0.0264365	0.0072493	-0.00637797	-0.00804138	-0.00580646	0.0237008	-0.0137108	-0.0127652	-0.0121521	0.0885305	0.0208355	-0.0127279	0.0335046	-0.0166528	0.0706684	-0.0173115	0.0626086	-0.00639129	-0.0176994	0.042427	0.0294568	0.01586	0.0991142	0.0518251	0.0183598	0.0382638	-0.00695684	-0.0540253	-0.00874815	0.0647676	0.06036	0.106808	0.0561212	0.0640473	0.233133	0.0843965
BnaA04g11060D	2.31435	2.14933	1.98698	2.27312	2.02887	2.09262	2.27355	2.01441	2.21098	2.13183	2.10869	2.25716	2.15646	2.06483	2.22292	2.06234	2.11103	2.12102	2.01713	2.01284	2.30418	2.11642	2.1024	2.08781	2.03438	2.10119	1.83501	2.26434	2.13546	2.25	2.08227	2.15311	2.03275	2.30954	2.08722	1.99774	2.14011	2.16355	1.9473	2.01226	2.13997	2.23897	2.1194	2.08349	2.34369	2.05972	2.2481	2.05637	2.00832	2.12934	2.15913	2.04908	2.0223	2.08755	2.20721	2.08956	2.25839	2.12797	2.3586	2.0499	2.39774	2.17486
BnaA04g11070D	2.63322	2.56838	2.50816	2.53543	2.65822	2.38373	2.44941	2.29118	2.26031	2.50231	2.35106	2.35392	2.31295	2.44907	2.51408	2.49095	2.58201	2.49827	2.36311	2.53921	2.40499	2.73234	2.30511	2.49974	2.51898	2.66667	2.40484	2.54993	2.47851	2.76061	2.55456	2.65645	2.35654	2.52936	2.49879	2.61477	2.31663	2.36604	2.66619	2.43785	2.42445	2.32136	2.5363	2.47837	2.48875	2.29427	2.34782	2.56953	2.48291	2.5858	2.47257	2.33253	2.32625	2.5303	2.40426	2.37035	2.3698	2.32971	2.31217	2.41917	2.24664	2.46346
BnaA04g11080D	4.2314	4.25251	4.91549	4.38883	4.55872	4.40552	4.42604	4.39626	4.5565	4.48043	4.53074	4.62841	4.56743	4.20149	4.55919	4.78065	4.76587	4.50889	4.45815	4.45625	4.67918	4.48679	4.62656	4.42034	4.6239	4.46262	4.84389	4.76616	4.93047	4.58985	4.75875	4.49324	4.45254	4.45488	4.47279	4.57302	4.55418	4.73417	4.52023	4.81812	4.55555	4.96093	4.53377	4.51421	4.48052	4.81305	4.40067	4.39373	4.60001	4.76534	4.64084	4.71675	4.69795	4.58663	4.80378	4.64787	4.58708	4.6869	4.40094	4.33418	4.29805	5.07929
BnaA04g11090D	8.6107	8.24489	8.39538	8.13534	8.12072	8.56348	7.9563	8.10198	8.06781	8.20525	8.0117	8.13032	8.25337	8.54187	8.34927	8.49083	8.24841	8.44317	8.23289	8.31772	7.91214	8.38179	8.36773	8.4811	8.35657	8.11119	8.17643	8.38265	8.13235	8.3836	8.17083	8.46408	7.96644	8.25806	8.25288	8.37042	8.12539	8.24392	8.52359	8.22926	8.27538	8.29846	8.33372	8.30252	8.12292	7.98008	8.02921	8.18132	8.47093	8.21898	8.32847	8.24869	8.37558	8.10541	8.31303	8.2221	7.76549	7.99256	8.14978	8.14892	8.18324	8.17234
BnaA04g11100D	8.16511	7.77467	7.76822	7.71311	7.66847	8.05333	7.60774	7.53519	7.46447	7.72231	7.52554	7.65451	7.68719	7.91019	7.79304	7.79847	8.03434	7.90775	7.28222	7.82335	7.51087	7.8189	7.87426	7.82465	7.78126	7.4753	7.67236	7.66484	7.72333	7.90802	7.76656	7.75958	7.55115	7.73024	7.58302	7.66896	7.56916	7.58882	7.76787	7.54316	7.51229	7.48388	7.72049	7.8722	7.55911	7.63275	7.58354	7.60927	7.7784	7.52392	7.59506	7.85556	7.76749	7.83485	7.71669	7.39773	7.40184	7.55563	7.5687	7.74614	7.62164	7.96779
BnaA04g11110D	7.69863	7.59739	7.68988	7.6934	7.6781	7.70149	7.79586	7.62754	7.95819	7.77746	7.64233	7.61249	7.7236	7.24237	7.72374	7.88079	7.58097	7.90581	7.94177	7.80969	7.56599	7.65094	7.6517	7.69149	7.78615	7.78011	7.76406	7.82692	7.6845	7.68902	7.48902	7.94223	7.872	7.82976	8.15612	7.85023	7.58967	7.91589	7.96504	7.8314	7.88886	7.83349	7.69709	7.61482	7.86201	7.89808	7.53504	7.55072	7.53803	7.89841	7.72535	7.90728	7.65731	7.57904	7.6955	7.79139	7.83272	7.71668	7.69168	7.49789	7.45024	7.57125
BnaA04g11120D	-2.40468	-2.40366	-2.40419	-2.40519	-2.40486	-2.40306	-2.40401	-2.40447	-2.40427	-2.40389	-2.40419	-2.40416	-2.40404	-2.40354	-2.40378	-2.40359	-2.40416	-2.4046	-2.40407	-2.4045	-2.40404	-2.40406	-2.40347	-2.40391	-2.40409	-2.40429	-2.40519	-2.40543	-2.40322	-2.40408	-2.40381	-2.40452	-2.40412	-2.404	-2.40392	-2.4048	-2.40467	-2.404	-2.40404	-2.40451	-2.40427	-2.4046	-2.40452	-2.40322	-2.40466	-2.40363	-2.40424	-2.40061	-2.40403	-2.40388	-2.4048	-2.40382	-2.40395	-2.40414	-2.39918	-2.40446	-2.40526	-2.4039	-2.40473	-2.40334	-2.40354	-2.40386
BnaA04g11140D	5.74381	4.87704	5.17511	6.01509	6.65643	5.11619	6.75183	5.54189	5.68728	5.19427	5.84432	5.82388	5.74137	5.24384	5.29168	5.49405	5.8097	5.3164	6.85368	5.14441	5.25642	5.50136	5.26532	5.31494	5.11633	6.10572	5.33643	5.0816	5.48112	5.18352	5.3086	5.22675	6.61399	5.58526	5.56374	4.88706	6.20035	5.40423	5.49158	6.07353	5.85955	5.67613	5.0414	5.56879	5.89238	5.64284	5.56489	6.06213	4.81228	5.38719	5.22475	5.04187	5.31888	4.71693	5.43858	5.68251	5.86345	5.83775	5.61946	5.57099	5.78773	5.72003
BnaA04g11150D	6.77521	7.39625	7.09299	7.07587	7.25907	7.44563	6.74458	7.18305	7.01569	7.35127	6.7756	6.76592	7.36357	7.4251	6.95496	7.23117	7.37235	7.23566	6.79626	6.98208	7.07561	6.99601	7.48927	6.83481	6.99583	6.81314	7.11385	7.01329	6.6163	7.31684	7.03416	7.48767	6.71983	6.93056	6.98442	6.95306	7.09918	7.21475	6.84216	6.6769	6.90869	6.73	7.51271	7.23242	7.09472	6.75278	6.82118	7.2143	7.31164	6.88742	7.35915	7.02463	6.98699	6.99863	6.98815	6.62676	6.73691	6.95854	6.83474	6.83339	6.87136	6.69563
BnaA04g11170D	9.25888	10.0796	9.56566	9.40433	9.47771	10.1592	8.26214	9.18186	9.09951	9.66377	9.39229	9.14938	9.67336	9.93822	9.56365	9.73646	9.88644	9.92206	8.75827	9.64994	9.34797	9.32104	9.82058	9.36672	9.77825	9.05206	9.51319	9.59332	9.33972	10.1232	9.70668	9.57705	8.87306	9.65357	9.32744	9.79709	9.16303	9.46448	9.43614	9.29814	9.58138	9.05945	9.7745	9.49316	9.40588	9.16562	9.15201	9.28221	9.85054	9.50552	9.77358	9.78987	9.66092	10.1191	9.30248	9.2356	8.97716	9.14977	9.1841	9.39127	9.20302	9.18949
BnaA04g11180D	6.98984	7.21377	7.33919	7.38589	7.29617	7.05931	7.38656	7.44833	7.24566	7.37563	7.08399	7.61321	7.30127	7.41019	7.12263	7.01587	7.39025	7.08392	7.27463	7.24396	7.49541	7.40297	7.58812	7.35973	7.66655	6.91632	7.236	7.59678	7.12278	7.45788	7.3344	7.46258	7.4281	7.49967	7.23982	7.31497	7.26359	7.48177	6.92441	7.16212	7.00586	7.10908	7.5699	7.57362	7.06554	6.98876	7.49149	7.48842	7.32658	7.26166	7.36798	7.01051	7.41833	7.26217	7.15385	6.95409	7.12849	7.23791	7.43835	7.50557	7.43964	7.0579
BnaA04g11190D	7.31481	7.02821	7.12704	7.16371	7.24711	7.26183	6.90931	7.09903	7.47728	6.94832	7.27315	7.13943	7.168	6.99735	7.07911	7.27528	7.10535	7.35011	7.19842	7.20235	6.77723	7.13275	6.92797	7.09916	7.02788	7.25264	7.19222	6.9815	7.14475	7.30069	7.12165	7.00284	7.48325	7.19103	7.28474	7.06269	7.13713	7.08025	7.14088	7.3982	7.10995	7.32131	7.22218	7.36228	7.15224	7.29731	7.21118	7.27018	6.99127	7.41815	7.09332	7.13592	6.97912	7.16389	7.40514	7.35772	7.66891	7.16151	7.16811	7.03265	7.26595	7.35587
BnaA04g11200D	5.43777	5.77648	6.06155	5.84008	5.74047	5.90873	5.79496	5.75323	5.63867	5.70267	5.66309	5.87375	5.99302	5.67799	6.11521	5.70034	5.97518	5.77807	6.05666	6.02223	5.76959	6.0444	6.07306	5.93435	5.80795	5.63466	5.75317	5.97884	5.94403	5.55554	5.78823	5.59757	5.7437	5.66666	5.69191	5.94639	5.81597	5.50104	5.85006	5.58773	5.94647	5.88014	5.81412	5.70227	5.61793	5.80332	6.23564	5.84628	5.80599	5.97452	5.82956	5.69234	5.76047	6.04034	5.97034	5.6846	5.74566	5.68848	5.62896	5.82655	5.59137	6.06081
BnaA04g11210D	-2.4053	-2.40347	-2.40441	-2.40622	-2.40562	-2.40238	-2.4041	-2.40493	-2.40456	-2.40388	-2.40443	-2.40436	-2.40415	-2.40325	-2.40368	-2.40333	-2.40437	-2.40614	-2.40517	-2.40498	-2.40416	-2.40517	-2.40409	-2.40392	-2.40424	-2.40557	-2.40718	-2.40666	-2.40266	-2.4052	-2.40471	-2.40502	-2.38871	-2.40408	-2.40394	-2.40553	-2.40529	-2.40407	-2.40416	-2.405	-2.40457	-2.40517	-2.40502	-2.40267	-2.40526	-2.40342	-2.40451	-2.40576	-2.39734	-2.40483	-2.40552	-2.40376	-2.40496	-2.4053	-2.40318	-2.4049	-2.39953	-2.40487	-2.4054	-2.40387	-2.40422	-2.40384
BnaA04g11220D	-0.18572	-0.118659	-0.130707	-0.151999	-0.104999	-0.104359	-0.0756638	-0.0919515	-0.132573	-0.0712642	-0.0356071	-0.181222	-0.086149	-0.115775	-0.0672386	-0.176069	-0.181283	-0.159121	-0.148786	-0.184222	-0.180225	-0.148765	-0.183456	-0.179049	-0.180641	-0.0177583	-0.181108	0.00184423	-0.172662	-0.188493	-0.186345	-0.138187	-0.129226	-0.179828	-0.179129	-0.103215	-0.141359	-0.179786	-0.180227	-0.137947	-0.132658	-0.139919	-0.184421	-0.172677	-0.185545	0.0435749	-0.13187	-0.146911	-0.156511	-0.186875	-0.144114	-0.122345	0.00323711	-0.235001	-0.0569193	-0.136716	-0.119297	0.00663504	-0.142715	-0.182391	-0.0504892	-0.178612
BnaA04g11230D	-0.372589	-0.392962	-0.356574	-0.459854	-0.457831	-0.199583	-0.452158	-0.455313	-0.453956	-0.397758	-0.453441	-0.309646	-0.414488	-0.448819	-0.450524	-0.282749	-0.453225	-0.420151	-0.45537	-0.455517	-0.401021	-0.40979	-0.451235	-0.451476	-0.353346	-0.456833	-0.332173	-0.363243	-0.446161	-0.41012	-0.453652	-0.455666	-0.402627	-0.452086	-0.398456	-0.457487	-0.456631	-0.452053	-0.401026	-0.455593	-0.453982	-0.412358	-0.455673	-0.446184	-0.456547	-0.44947	-0.453741	-0.458315	-0.484687	-0.406021	-0.457467	-0.450831	-0.407497	-0.398209	-0.176714	-0.455218	-0.431426	-0.360531	-0.335267	-0.341659	-0.398997	-0.397244
BnaA04g11240D	4.3739	4.66928	4.46805	4.67752	4.8008	4.36134	4.51066	4.33246	4.4015	4.35548	4.51158	4.62778	4.52786	4.4308	4.2881	4.32702	4.70445	4.50469	4.51312	4.45786	4.45382	4.6409	4.49936	4.8128	4.60324	4.19983	4.63257	4.62072	4.83802	4.4544	4.51598	4.74129	4.19078	4.46422	4.37653	4.49733	4.61868	4.51431	4.69819	4.41284	4.61678	4.73393	4.58805	4.59569	4.24484	4.46946	4.50082	4.41046	4.32655	4.63845	4.19183	4.42636	4.78718	4.65517	4.37692	4.42617	4.67053	4.20139	4.40162	4.5937	4.75182	4.44386
BnaA04g11250D	5.21917	5.43934	5.43326	5.40993	5.27215	5.46875	5.52064	5.62663	5.39173	5.50051	5.43067	4.97679	5.27034	5.69422	5.42064	5.32976	5.77983	5.29313	5.35985	5.31772	5.2312	5.13965	5.58741	5.27037	5.2356	5.11954	5.42157	5.00824	5.15363	5.47586	5.27756	5.0735	5.17099	5.38464	5.20969	5.26326	5.38329	5.48102	5.63265	5.05884	5.08923	4.99727	5.70116	5.42063	5.70149	5.09312	5.26068	5.48607	5.51515	5.12219	5.54281	5.31672	5.19399	5.67802	5.12862	5.07475	5.21547	5.20912	5.09633	5.2705	5.31271	5.07729
BnaA04g11280D	7.3573	7.47042	8.14033	7.90452	7.33264	7.19477	7.78431	7.88847	8.01603	7.45914	7.91843	8.43521	7.50989	6.95083	8.04789	7.56962	7.36165	7.24947	8.28524	7.67241	8.24614	7.8344	7.68114	7.8481	8.32528	7.81085	7.89995	8.42635	8.59469	7.31829	7.92876	7.80068	7.75018	8.36435	7.88751	7.60952	7.5812	7.90145	7.42142	8.50985	7.94425	8.60577	7.3374	7.56359	7.9853	8.34163	8.61977	7.5936	6.85327	7.92442	7.28388	7.64016	7.53652	7.27838	8.40496	8.67549	8.80834	8.32646	8.35526	7.99669	8.25432	8.29192
BnaA04g11290D	6.58598	6.70454	6.86871	6.6206	6.55796	6.84407	6.80302	6.6449	6.75245	6.72805	6.69948	6.47221	6.6227	6.75184	7.15772	6.6949	6.75015	6.60774	6.5019	6.77548	6.7425	6.96251	6.66858	6.99185	6.67528	6.60587	6.78658	6.81317	6.95649	6.95587	6.59317	6.75374	6.64681	7.02721	6.62524	6.93789	6.47235	6.78561	6.81222	6.81453	6.83397	7.0337	6.85154	6.28878	6.34871	6.69725	6.73558	6.56073	6.5704	6.76193	6.6254	6.7541	7.00817	6.6899	6.55065	6.67905	6.61267	6.52517	6.70767	6.75468	6.58753	6.90612
BnaA04g11310D	4.05173	4.17213	4.13686	3.92357	4.17215	4.05853	4.17665	4.26771	3.84335	3.76633	3.91767	4.30546	4.00254	4.16904	4.11823	3.99794	4.1421	3.80597	3.96478	4.13554	4.19401	3.86008	4.25097	4.29805	3.93675	3.98672	4.36973	4.14868	4.1041	4.33082	4.01165	4.19417	3.80264	4.30004	3.68382	3.86112	4.27363	3.98526	3.88194	3.80263	3.96082	4.06813	3.96507	4.2399	4.01081	3.95451	4.21933	4.11643	4.61846	4.27673	4.25817	4.193	4.28652	4.31491	4.08209	3.84154	4.01218	3.99584	3.87386	4.17465	3.86361	4.12857
BnaA04g11330D	-2.40469	-2.40366	-2.40419	-2.40521	-2.40487	-2.40305	-2.40401	-2.40448	-2.40427	-2.40389	-2.4042	-2.40416	-2.40404	-2.40353	-2.40378	-2.40358	-2.40417	-2.40461	-2.40407	-2.40451	-2.39966	-2.40406	-2.40346	-2.40391	-2.39971	-2.40429	-2.40521	-2.40545	-2.4032	-2.40408	-2.40381	-2.40453	-2.40412	-2.404	-2.40392	-2.40481	-2.40468	-2.40399	-2.40404	-2.40452	-2.40428	-2.40461	-2.40453	-2.40321	-2.40467	-2.40363	-2.40424	-2.40495	-2.40403	-2.40388	-2.40481	-2.40382	-2.40395	-2.40414	-2.40349	-2.40446	-2.40528	-2.4039	-2.40474	-2.40333	-2.40353	-2.40386
BnaA04g11340D	-2.4644	-2.46392	-2.46417	-2.46465	-2.46449	-2.46363	-2.46408	-2.4643	-2.46421	-2.46403	-2.46417	-2.46415	-2.46414	-2.46386	-2.46397	-2.46388	-2.46416	-2.46441	-2.46415	-2.46432	-2.4641	-2.46415	-2.46387	-2.46404	-2.46412	-2.46426	-2.46465	-2.46476	-2.4637	-2.46416	-2.46403	-2.46433	-2.46414	-2.46408	-2.46404	-2.46446	-2.4644	-2.46408	-2.4641	-2.46432	-2.46421	-2.46437	-2.46433	-2.4637	-2.46439	-2.4639	-2.46213	-2.46452	-2.46409	-2.46406	-2.46446	-2.46399	-2.4641	-2.46414	-2.46384	-2.4643	-2.46472	-2.46407	-2.46443	-2.46381	-2.4639	-2.46401
BnaA04g11350D	3.42802	3.27948	3.42353	3.41205	3.3464	3.53223	3.51531	3.46376	3.49901	3.40332	3.42225	3.62986	3.31375	3.33688	3.41996	3.5914	3.14256	3.67721	3.50943	3.58612	3.34536	3.44257	3.49992	3.50066	3.72022	3.43998	3.41525	3.55916	3.54742	3.40504	3.48292	3.3992	3.26298	3.45376	3.39835	3.48058	3.09462	3.578	3.34533	3.58386	3.65679	3.46702	3.34073	3.37965	3.29167	3.44249	3.92607	3.19613	3.24489	3.39847	3.32823	3.30069	3.42489	3.30489	3.38373	3.38087	3.45726	3.357	3.60724	3.43452	3.40682	3.25554
BnaA04g11360D	4.03022	3.95984	3.88371	3.83942	3.9695	3.90102	4.22952	3.72032	4.0625	3.72315	4.05715	3.71299	3.80584	4.04565	3.70509	4.14714	3.50876	3.7958	3.80925	3.89627	3.5952	3.80944	3.88384	3.78608	4.08086	4.21937	3.93907	4.03437	3.7941	3.52791	3.97968	4.02564	4.0739	4.07796	3.75162	3.94182	3.95036	3.67225	3.88394	3.94066	3.91881	3.85139	3.7386	3.70969	3.99501	3.9664	3.76034	3.76351	4.10519	3.66872	3.74105	3.58678	3.86176	3.67844	3.66935	3.66512	3.90218	3.73829	3.95722	4.10749	3.67819	3.65603
BnaA04g11380D	6.71031	7.01715	6.90982	7.20037	7.19803	7.20941	6.84744	6.97479	7.32294	6.95196	7.05591	6.97172	7.06233	6.99739	6.85014	7.42798	7.1001	7.26386	7.23324	7.21493	6.76598	7.21503	6.82873	6.97373	6.87223	7.37044	7.14924	7.04366	7.08157	6.94068	6.87277	7.27974	7.38653	6.85143	7.38529	7.23351	6.99651	7.02964	7.29527	7.31109	7.18243	7.26345	6.89732	7.13659	7.20927	7.0466	6.89657	6.46599	6.91431	7.28059	6.88845	7.38436	7.08521	7.00378	6.90122	7.44021	7.39367	6.9475	7.1123	6.86416	6.73128	6.93741
BnaA04g11390D	0.156681	-0.0324461	-0.0359358	-0.0119878	-0.0400052	-0.0281493	0.167613	0.00015169	0.00386321	0.0546745	-0.0359869	0.00601311	-0.0387961	-0.0315928	0.0582539	-0.0318989	-0.035785	-0.0206869	-0.0127357	0.07068	0.128234	0.0509975	0.0597996	0.0107557	0.00727241	-0.0160116	0.0298009	0.0109345	-0.0292726	0.0507531	-0.00900674	-0.038042	-0.0355131	-0.0347167	-0.0341991	-0.0396958	0.0308663	-0.0346852	-0.0350105	-0.0379751	0.0799789	-0.00223539	-0.0380478	-0.0292841	0.0966922	0.107984	0.0436562	-0.00792165	-0.0623555	-0.00996684	-0.039678	-0.0335264	-0.0110376	0.00961693	0.0675433	-0.0376314	0.0300928	-0.0102576	0.0290652	-0.0020958	-0.00498214	0.0975319
BnaA04g11400D	-2.40499	-2.40345	-2.40424	-2.40577	-2.40526	-2.40253	-2.40398	-2.40467	-2.40437	-2.40379	-2.40426	-2.4042	-2.40402	-2.40326	-2.40362	-2.40333	-2.40421	-2.40529	-2.40447	-2.40472	-2.40403	-2.40447	-2.39699	-2.40383	-2.4041	-2.40481	-2.39963	-2.40614	-2.40277	-2.40449	-2.40408	-2.40476	-2.40414	-2.40396	-2.40384	-2.40518	-2.40498	-2.40395	-2.40403	-2.40474	-2.40438	-2.40488	-2.40476	-2.40277	-2.40496	-2.4034	-2.40432	-2.40538	-2.40441	-2.40418	-2.3986	-2.40369	-2.40429	-2.40458	-2.4032	-2.40465	-2.40629	-2.40421	-2.40508	-2.40337	-2.40367	-2.40375
BnaA04g11410D	4.38906	4.55897	4.20329	4.45875	4.2869	4.34257	4.08845	4.14511	4.68207	4.47785	4.57329	4.15279	4.39261	4.27728	4.06121	4.55414	4.62076	4.45083	4.77207	4.63302	4.04959	4.42768	4.02777	4.03824	4.38023	4.2902	4.64751	4.22548	4.41269	4.13462	4.22136	4.34571	4.42063	4.51957	4.83622	4.83763	4.50131	4.52079	4.04955	4.46977	4.64569	4.40785	4.44737	4.34524	4.69662	4.40902	4.29683	3.95327	4.47684	4.5841	4.23872	4.25033	4.12072	4.49355	4.18313	4.44505	4.49777	4.37516	4.27496	4.22899	4.15176	4.27104
BnaA04g11420D	5.71464	6.57009	6.26336	6.09889	6.03702	5.9106	6.14274	6.21529	6.37164	6.47303	6.3465	6.17012	6.51411	6.13725	6.25015	6.17858	6.27207	6.19259	5.86122	6.34172	6.17719	5.99277	6.12913	6.32437	6.48386	6.45037	6.5159	6.11497	6.03772	6.07644	6.45575	6.19557	6.24694	6.39244	6.4222	6.44739	6.37624	6.41332	6.11852	6.18117	6.27946	6.11967	6.43315	6.23679	6.2659	6.39737	6.18311	6.08821	6.38859	6.31068	6.52341	6.4107	6.39218	6.68473	6.19469	6.11422	6.09396	6.46831	6.38722	6.05945	6.15569	5.7918
BnaA04g11430D	4.75743	5.78276	5.27101	5.38391	5.10255	5.3933	5.30771	5.49222	5.19529	5.08916	5.31751	5.31324	5.30383	5.60762	5.36069	5.12563	5.34312	5.02614	4.74909	5.23891	5.81332	5.5021	5.26009	5.35479	5.31693	5.17854	5.37957	5.42246	5.55663	5.38414	5.65499	5.1044	5.12819	5.48721	5.03548	5.37003	5.4256	5.29477	5.13014	5.14095	5.0663	5.20787	5.34615	5.20117	5.4058	5.38753	5.18705	5.32738	5.60705	5.50585	5.43974	4.99042	5.42422	5.75707	5.32839	5.07123	4.89548	5.24311	5.27982	5.61411	5.76435	5.40405
BnaA04g11440D	3.29284	3.17957	3.23537	3.2674	3.39445	3.67186	3.43046	3.19871	3.52886	3.06795	3.45931	3.16531	3.45528	3.40152	3.50291	3.50369	3.34109	3.53186	3.42473	3.4054	3.17825	3.42491	3.31893	3.34498	3.44779	3.35546	3.28075	3.62292	3.32343	3.55011	3.43074	3.74779	3.04763	3.4322	3.37858	3.35393	3.37636	3.05862	3.35946	3.43039	3.32426	3.14904	3.28659	3.32322	3.26703	3.38763	3.50782	3.30687	3.59327	3.18006	3.52052	3.49522	3.33483	3.13803	3.48279	3.56743	3.28991	3.61621	3.31216	3.18925	3.11892	3.15767
BnaA04g11450D	6.93354	6.24747	6.24258	6.75087	6.74977	6.44631	6.8302	6.35528	6.89885	6.38445	6.62503	6.3314	6.68026	6.42634	6.51417	7.22432	6.5957	6.90341	6.99859	6.55265	6.37238	6.49897	6.30372	6.58458	6.44882	7.04813	6.6025	6.52502	6.59834	6.55588	6.41447	6.52863	6.98508	6.35537	6.87339	6.60723	6.79305	6.70358	6.51526	6.73658	6.82722	6.87087	6.58822	6.61034	6.89112	6.61261	6.40361	6.66277	6.42926	6.93439	6.5498	6.86117	6.35169	6.4137	6.65244	6.83411	6.92524	6.59457	6.51356	6.10718	6.48751	6.62222
BnaA04g11460D	3.34261	2.64649	3.05638	2.83834	2.72766	2.78905	2.80164	2.76048	3.15562	2.9669	3.27151	2.74905	2.83347	2.65264	2.78002	2.88482	2.99792	2.72265	2.92744	3.0637	3.04697	2.98006	3.10259	2.68079	2.67008	2.85336	3.09872	2.73612	3.09701	2.69479	2.95257	2.68313	3.1541	2.95274	3.27314	2.91179	2.70891	3.08599	3.01464	2.82518	2.77782	2.99415	2.82393	2.72425	3.01296	3.03786	3.13405	3.06625	2.60154	3.15244	2.8843	2.93833	2.76448	3.03914	3.01766	3.09738	3.001	3.14968	3.10014	2.80298	2.97969	2.97002
BnaA04g11490D	-2.46441	-2.46391	-2.46417	-2.46466	-2.4645	-2.46361	-2.46408	-2.46431	-2.46421	-2.46402	-2.46417	-2.46415	-2.46414	-2.46385	-2.46397	-2.46387	-2.46202	-2.46442	-2.46415	-2.46432	-2.4641	-2.46415	-2.46386	-2.46403	-2.46412	-2.46426	-2.46467	-2.46478	-2.46369	-2.46416	-2.46403	-2.46434	-2.46414	-2.46408	-2.46404	-2.46447	-2.46441	-2.46407	-2.4641	-2.46433	-2.46421	-2.46437	-2.46434	-2.46369	-2.4644	-2.46389	-2.46419	-2.46454	-2.46409	-2.46406	-2.46447	-2.46399	-2.4641	-2.46414	-2.46383	-2.4643	-2.46474	-2.46407	-2.46444	-2.4638	-2.46389	-2.46401
BnaA04g11500D	0.488461	0.488243	0.424649	0.526947	0.445618	0.391345	0.380616	0.458705	0.465794	0.731462	0.424459	0.46988	0.394797	0.68267	0.434572	0.385329	0.378964	0.431522	0.387837	0.417321	0.428068	0.38785	0.394733	0.478838	0.379741	0.385308	0.365686	0.427921	0.44889	0.602035	0.451618	0.603448	0.379414	0.429143	0.381578	0.372417	0.451844	0.380779	0.380244	0.375316	0.377795	0.454119	0.375194	0.448849	0.452278	0.438255	0.423424	0.443109	0.505513	0.449934	0.410657	0.433505	0.44806	0.524177	0.441573	0.498549	0.455679	0.506542	0.412105	0.463782	0.393899	0.432452
BnaA04g11510D	-2.40464	-2.40368	-2.40418	-2.40513	-2.40481	-2.40311	-2.40401	-2.40035	-2.40426	-2.4039	-2.40419	-2.40415	-2.40404	-2.40357	-2.40379	-2.40361	-2.40416	-2.40457	-2.40406	-2.40448	-2.40404	-2.40406	-2.4035	-2.40392	-2.40409	-2.40427	-2.40513	-2.40536	-2.40326	-2.40408	-2.40382	-2.4045	-2.40412	-2.39991	-2.40393	-2.40476	-2.40464	-2.404	-2.40404	-2.40449	-2.40426	-2.40457	-2.4045	-2.40326	-2.40462	-2.40365	-2.40423	-2.40489	-2.40403	-2.40389	-2.40476	-2.40383	-2.40395	-2.40413	-2.40353	-2.40443	-2.40519	-2.4039	-2.4047	-2.40338	-2.40356	-2.40387
BnaA04g11520D	2.07621	1.93266	2.0424	1.9329	2.09233	2.08121	1.91598	1.97955	2.03573	1.92178	1.90725	2.00129	2.04249	1.93865	2.20873	2.04232	1.90873	2.26011	1.94217	2.19813	1.96271	1.98481	2.20675	1.92062	1.95994	2.27703	2.08476	2.06433	2.12373	2.10212	2.00234	2.12696	1.95813	2.05761	2.10843	2.19235	2.07697	2.058	1.86402	2.2295	2.26096	2.11856	1.97588	2.27377	1.92722	2.03893	1.95124	2.11593	2.07428	1.99777	2.30699	2.28419	2.15307	2.02287	1.94065	1.89512	2.14769	2.08047	2.3171	1.87716	1.9228	2.06876
BnaA04g11530D	3.94962	4.66692	4.39219	4.40178	4.40526	4.46825	4.16534	4.58136	4.16978	4.30851	4.74802	4.19364	4.57042	4.32669	4.33342	4.56906	4.16364	4.48631	4.57419	4.53691	4.49725	4.41875	4.27483	4.46024	4.26325	4.61035	4.28711	3.96175	4.05899	4.63049	4.32255	4.35388	4.25649	4.13649	4.63866	4.47208	4.47279	4.28464	4.58404	4.17105	4.27445	4.33425	4.35365	4.36558	4.40138	4.47929	4.14821	4.57801	4.60735	4.36277	4.4381	4.53184	3.93738	4.41611	4.539	4.47336	4.21192	4.18538	4.09943	4.07696	3.96219	4.06288
BnaA04g11570D	6.30569	6.03811	6.04833	5.98442	6.1997	6.13765	6.51235	6.03457	6.29157	6.24645	6.24555	6.1045	5.88362	6.19248	6.09442	6.20291	5.94736	6.57746	6.74611	5.9488	6.2624	5.68714	6.22797	6.02097	5.99777	6.4433	5.71844	6.01519	6.21073	5.95373	6.076	6.22173	6.37506	6.07925	6.20091	5.81157	6.25565	5.72706	6.23152	5.87651	6.0176	6.11255	6.05568	6.21017	6.15438	6.31977	6.44657	6.39329	5.84674	6.20826	6.11819	5.96942	5.74138	6.03546	6.06514	6.3458	6.29764	6.16101	6.27681	5.84696	6.29017	6.0511
BnaA04g11580D	-2.46473	-2.46363	-2.4642	-2.46528	-2.46492	-2.46298	-2.464	-2.4645	-2.46428	-2.46387	-2.4642	-2.46416	-2.46414	-2.4635	-2.46375	-2.46355	-2.45949	-2.46504	-2.46445	-2.46454	-2.46404	-2.45978	-2.46381	-2.4639	-2.46409	-2.46469	-2.46557	-2.46554	-2.46314	-2.46447	-2.46418	-2.46456	-2.46412	-2.46399	-2.46391	-2.46486	-2.46472	-2.46399	-2.46404	-2.46455	-2.46429	-2.46465	-2.46456	-2.46315	-2.4647	-2.4636	-2.46425	-2.46501	-2.46432	-2.46425	-2.46486	-2.4638	-2.46433	-2.46443	-2.46345	-2.46449	-2.46575	-2.46427	-2.46479	-2.46367	-2.46388	-2.46385
BnaA04g11620D	-2.46433	-2.46397	-2.46416	-2.46452	-2.46284	-2.46375	-2.46409	-2.46426	-2.46419	-2.46405	-2.46416	-2.46414	-2.46414	-2.46392	-2.46401	-2.46394	-2.46415	-2.46434	-2.46414	-2.46427	-2.4641	-2.46414	-2.46393	-2.46406	-2.46412	-2.46422	-2.46452	-2.4646	-2.46381	-2.46415	-2.46405	-2.46428	-2.46413	-2.46409	-2.46406	-2.46438	-2.46433	-2.46409	-2.4641	-2.46427	-2.46419	-2.46431	-2.46428	-2.46381	-2.46433	-2.46396	-2.46417	-2.46443	-2.4641	-2.46408	-2.46438	-2.46402	-2.4641	-2.46414	-2.46391	-2.46425	-2.46457	-2.46408	-2.46435	-2.46388	-2.46395	-2.46404
BnaA04g11630D	-2.4644	-2.46392	-2.46417	-2.46464	-2.46448	-2.46364	-2.46408	-2.4643	-2.46421	-2.46403	-2.46417	-2.46415	-2.46414	-2.46386	-2.46398	-2.46388	-2.46416	-2.46441	-2.46415	-2.46431	-2.4641	-2.46415	-2.46387	-2.46404	-2.46412	-2.46426	-2.46464	-2.46475	-2.46371	-2.46416	-2.46403	-2.46432	-2.46414	-2.46408	-2.46404	-2.46446	-2.46439	-2.46408	-2.4641	-2.46432	-2.46217	-2.46436	-2.46433	-2.46371	-2.46439	-2.46391	-2.46419	-2.46452	-2.46409	-2.46406	-2.46446	-2.464	-2.4641	-2.46414	-2.46384	-2.46429	-2.46471	-2.46407	-2.46442	-2.46381	-2.4639	-2.46402
BnaA04g11640D	1.27003	1.27741	1.29727	1.3669	1.33029	1.18294	1.21307	1.35892	1.24935	1.16543	1.33927	1.15997	1.30799	1.38505	1.3681	1.22763	1.25416	1.25783	1.32732	1.31881	1.21193	1.28691	1.16797	1.26569	1.21036	1.27463	1.46938	1.23211	1.17963	1.24416	1.25626	1.19622	1.25608	1.21342	1.31257	1.36791	1.30783	1.21358	1.16224	1.46149	1.20431	1.15116	1.23805	1.24055	1.30866	1.27895	1.15832	1.3888	1.05737	1.29745	1.55036	1.36507	1.45156	1.26975	1.28522	1.35999	1.50233	1.15917	1.30377	1.2255	1.21876	1.218
BnaA04g11650D	2.4296	2.25379	2.34429	2.4967	2.21745	2.29293	2.31934	2.63135	2.37418	2.32951	2.22072	2.34708	2.33502	2.26164	2.42459	2.15418	2.2654	2.43285	2.33379	2.48226	2.35747	2.41847	2.48246	2.72471	2.31261	2.2728	2.47105	2.50661	2.22697	2.37536	2.25885	2.38317	2.22519	2.27725	2.36892	2.22103	2.33495	2.5837	2.43527	2.31491	2.25752	2.19642	2.31385	2.1687	2.40107	2.67273	2.77818	2.2786	2.30044	2.20422	2.38523	2.19539	2.47167	2.22246	2.45421	2.16393	2.3311	2.47777	2.3289	2.54297	2.22186	2.37434
BnaA04g11660D	-1.3874	-1.38019	-1.3839	-1.38826	-1.35904	-1.37589	-1.38265	-1.38592	-1.38449	-1.38179	-1.32243	-1.38369	-1.35156	-1.37932	-1.38101	-1.37963	-1.38374	-1.37591	-1.37208	-1.35538	-1.38289	-1.37207	-1.36782	-1.38196	-1.29093	-1.37366	-1.40064	-1.38862	-1.37699	-1.37219	-1.37027	-1.35553	-1.32191	-1.35181	-1.35126	-1.38763	-1.38735	-1.38254	-1.35213	-1.35546	-1.38452	-1.3561	-1.35554	-1.377	-1.38725	-1.37996	-1.38427	-1.35995	-1.39283	-1.37074	-1.38763	-1.38131	-1.37126	-1.38348	-1.34826	-1.38582	-1.38058	-1.37088	-1.35756	-1.36694	-1.36833	-1.38162
BnaA04g11690D	-2.3448	-2.34359	-2.34421	-2.34541	-2.33986	-2.34287	-2.344	-2.34455	-2.34431	-2.34386	-2.34422	-2.33902	-2.34393	-2.34344	-2.34373	-2.3435	-2.34418	-2.3446	-2.34396	-2.34459	-2.34404	-2.34396	-2.34325	-2.34389	-2.3441	-2.34423	-2.34541	-2.3457	-2.34306	-2.34398	-2.34366	-2.34461	-2.34413	-2.34399	-2.3439	-2.33979	-2.34479	-2.34398	-2.34404	-2.3446	-2.34432	-2.34471	-2.34462	-2.34306	-2.34477	-2.34355	-2.34427	-2.34511	-2.34402	-2.34374	-2.34494	-2.34378	-2.34382	-2.34415	-2.3434	-2.34453	-2.34539	-2.34376	-2.34487	-2.3431	-2.34333	-2.34383
BnaA04g11700D	3.6764	3.50192	3.45789	3.71202	3.70514	3.30359	3.33544	3.56393	3.54101	3.39096	3.58471	3.62174	3.60531	3.39494	3.62767	3.62729	3.62044	3.50249	4.02756	3.61253	3.67275	3.68683	3.25714	3.21864	3.24418	3.49763	3.61334	3.60471	3.76826	3.2393	3.54342	3.40672	3.86985	3.5217	3.42527	3.33541	3.67805	3.33731	3.40792	3.90851	3.71053	3.66808	3.49746	3.43716	3.58279	3.98537	3.34456	3.55523	3.60947	3.38501	3.45157	4.01376	3.5544	3.60527	3.84429	3.74695	3.36989	3.77747	3.81533	3.66035	3.7291	3.26836
BnaA04g11740D	5.16762	5.13	4.83462	5.16819	5.22714	5.01919	5.11083	4.90559	4.94042	5.25665	5.12929	5.0112	5.14383	5.2493	5.17854	4.93954	5.02867	4.90697	5.07571	5.10406	5.49573	4.93514	5.31629	5.0172	5.46661	5.07646	5.10555	5.19476	5.34834	5.44476	5.12395	5.15827	4.96027	4.99338	5.22888	5.35997	5.1701	5.09597	5.25947	4.83597	5.10598	5.24525	5.15798	5.14047	4.85545	5.16059	5.13349	5.14079	5.15053	5.23697	4.95357	4.97524	4.91288	5.02277	5.19882	4.90939	5.26153	5.05304	5.15036	5.35341	4.86787	5.52946
BnaA04g11750D	-2.40467	-2.40367	-2.40418	-2.40518	-2.40485	-2.40307	-2.40401	-2.40447	-2.40427	-2.40389	-2.40419	-2.40415	-2.40404	-2.40355	-2.3995	-2.40359	-2.40416	-2.4046	-2.40406	-2.4045	-2.40404	-2.40406	-2.40347	-2.40391	-2.40409	-2.40429	-2.40518	-2.40542	-2.40322	-2.40408	-2.40381	-2.40452	-2.40412	-2.404	-2.40392	-2.4048	-2.40466	-2.404	-2.40404	-2.40451	-2.40427	-2.4046	-2.40023	-2.40322	-2.40465	-2.40364	-2.40424	-2.40493	-2.40403	-2.40388	-2.40479	-2.40382	-2.40395	-2.40414	-2.40351	-2.40445	-2.40525	-2.4039	-2.40473	-2.40335	-2.40354	-2.40387
BnaA04g11760D	3.44272	3.43682	3.58316	3.2425	3.54272	3.27078	3.24552	3.31609	3.51573	3.58664	3.25824	3.36193	3.63599	3.38198	3.4527	3.58338	3.42214	3.3688	3.09494	3.22032	3.4415	3.2398	3.40482	3.33004	3.30582	3.52113	3.06229	3.52099	3.4691	3.32579	3.40413	3.54237	3.48746	3.24676	3.29306	3.2134	3.64207	3.17108	3.24141	3.15361	3.46115	3.20797	3.21748	3.46885	3.66471	3.29178	3.52146	3.54751	3.11094	3.72984	3.32286	3.18898	3.50549	3.22948	3.34864	3.40317	3.60644	3.43432	3.50235	3.56106	3.39542	3.3005
BnaA04g11770D	4.2459	4.2877	3.78214	4.37229	4.54988	4.08847	4.41838	4.1023	4.26461	4.12415	4.16436	4.44104	4.07325	3.7141	3.9554	4.06081	4.00934	4.17357	4.25585	4.29073	4.34345	4.0088	4.02164	4.02887	3.79703	4.20303	4.13551	4.02997	4.20506	3.97458	3.72852	4.0666	4.43042	3.91578	4.11708	3.91074	3.93657	3.88277	4.14618	4.51918	4.3285	3.9497	3.96528	3.70649	4.06103	4.20975	4.10357	4.32095	4.15127	4.35109	4.19638	4.22347	4.15025	4.33308	4.11159	3.70735	4.16759	4.39377	4.21266	4.08212	4.11385	3.86948
BnaA04g11780D	9.74685	9.71083	9.9431	9.70456	9.67403	10.0592	10.1841	10.1339	9.59519	10.0091	9.55128	10.0602	9.88023	10.3387	9.94046	9.89374	9.80553	9.81659	9.62866	9.80901	9.91845	10.011	10.2572	10.1286	9.92527	9.72808	9.84829	9.76425	9.59102	10.2123	10.1517	10.0508	9.51895	9.79945	9.71884	9.77984	9.74871	9.71524	9.95186	9.80377	9.586	9.48508	10.0786	10.137	9.6752	9.69854	9.95073	9.81377	9.98197	9.77238	9.93276	9.67707	9.81918	9.90564	9.98021	9.46402	9.23056	9.77924	9.60124	9.84528	9.81677	9.61164
BnaA04g11790D	7.78927	7.99414	8.01621	7.74118	7.5336	8.19534	7.85777	7.97924	7.55147	7.9722	7.7187	8.19409	8.04187	8.091	8.23111	7.78329	8.20848	7.65038	7.39383	8.14776	7.94044	8.19141	8.30283	8.18445	8.25265	7.63395	8.26154	8.20061	7.8161	8.41953	8.31544	8.33651	7.63733	8.02765	7.6693	8.21111	7.56294	7.85138	8.05112	7.79099	7.79061	7.8215	8.45267	8.3145	7.74331	7.64273	7.82152	7.55465	7.89024	7.91526	7.9257	7.68965	8.07541	8.17497	7.99709	7.47053	7.33804	7.7349	7.63842	8.05057	7.87368	7.91169
BnaA04g11800D	5.05567	5.40251	5.06972	5.16459	4.94293	5.27837	5.4256	5.05503	4.78729	4.99685	4.68693	5.57806	5.07425	5.07053	5.02712	4.80324	5.46731	5.13475	4.78169	4.79274	5.29658	5.25715	5.37142	5.35408	5.16816	4.87021	5.37131	5.18869	5.20962	5.02629	4.93286	4.99002	4.97446	5.12441	4.5505	5.12983	5.22371	5.12581	5.07408	4.80994	4.71725	4.91612	5.20337	5.25472	4.93527	4.90015	5.03677	5.22343	5.22843	4.94576	5.34573	4.63253	4.83922	5.49755	5.29362	4.78353	4.85785	5.02372	5.13796	5.05064	5.30208	4.91369
BnaA04g11810D	5.38324	5.72094	5.53009	5.39401	5.31289	5.26991	5.45028	5.29042	5.2689	5.47223	5.39188	5.63572	5.42943	5.23839	5.58988	5.31658	5.44897	5.02359	4.94416	5.37094	5.71333	5.37867	5.77146	5.84658	5.67129	5.25401	5.58774	5.60885	5.42618	5.64371	5.7955	5.36383	5.05684	5.33246	5.25998	5.51173	5.31753	5.45505	5.1843	5.26183	5.30189	5.23434	5.51107	5.92266	5.23345	5.67077	5.14935	5.65834	5.84933	5.22214	5.61902	5.24785	5.65713	5.71978	5.56166	5.27892	5.3838	5.65911	5.72097	5.79604	5.60119	5.41017
BnaA04g11820D	-2.40557	-2.40296	-2.40431	-2.40688	-2.40603	-2.40141	-2.39272	-2.40504	-2.40452	-2.40354	-2.40433	-2.40423	-2.40394	-2.40265	-2.40326	-2.40276	-2.40425	-2.40747	-2.3727	-2.40511	-2.40394	-2.40608	-2.40454	-2.4036	-2.40406	-2.40665	-2.40895	-2.40751	-2.40181	-2.40612	-2.40543	-2.40517	-2.40414	-2.40383	-2.40363	-2.40589	-2.40555	-2.40381	-2.40394	-2.40514	-2.40453	-2.40538	-2.39405	-2.40181	-2.40552	-2.40288	-2.40444	-2.40623	-2.40598	-2.4056	-2.40589	-2.40337	-2.40578	-2.40626	-2.40254	-2.405	-2.40916	-2.40565	-2.40571	-2.40422	-2.40473	-2.40348
BnaA04g11830D	3.59412	3.45712	3.30333	3.42531	3.34459	3.19313	3.21821	3.16046	3.22165	3.3843	3.23167	3.1996	3.38416	3.40237	3.63117	3.60809	3.30683	3.23483	3.04131	3.63281	3.51916	3.53482	3.1927	3.38042	3.28224	3.37614	3.58214	3.39961	3.32281	3.27648	3.23723	3.25377	3.41283	3.64191	3.34336	3.56723	3.06682	3.18029	3.21382	3.43194	2.98443	3.38844	3.45656	3.17665	3.32348	3.426	3.53854	3.27922	3.42583	3.30581	3.43038	3.15828	3.55716	3.60781	3.65736	3.19699	3.14521	3.47528	3.44281	3.46538	3.35559	3.49019
BnaA04g11850D	-1.12634	-1.11949	-1.04404	-1.09805	-1.06157	-1.11383	-1.04167	-1.12576	-1.085	-1.1216	-1.12446	-1.08357	-1.10452	-1.07781	-1.12057	-1.11875	-1.12417	-1.12022	-1.11517	-1.12585	-0.961759	-1.11516	-1.10956	-1.12182	-1.12349	-1.11725	-1.10096	-1.12822	-1.11528	-1.11531	-1.11279	-1.12591	-1.12377	-1.12264	-1.12191	-1.12667	-1.12632	-1.08206	-1.12305	-1.08869	-1.12519	-0.988962	-1.12591	-1.1153	-1.12628	-1.11919	-1.12487	-1.12702	-1.05477	-1.11341	-1.12667	-1.12097	-1.11409	-1.05416	-1.11796	-1.08785	-1.12557	-1.11359	-1.09191	-1.1084	-1.0697	-1.12137
BnaA04g11860D	4.60651	4.5584	4.58457	5.09489	4.9791	4.94472	4.84246	4.61371	5.05221	4.96123	4.93356	4.82467	4.94496	4.64809	5.11237	4.91055	4.94252	4.88011	4.63508	4.89987	5.10404	4.66173	5.04176	4.79975	5.08978	5.35328	4.40413	4.90723	4.78641	4.80419	4.94484	4.78553	4.95455	4.92993	5.05067	4.74635	5.23041	5.26491	4.76578	4.82573	5.09931	4.78253	4.804	5.01113	4.9046	5.24987	5.17168	4.79372	4.61383	4.43609	4.96834	5.09941	4.99168	4.58448	4.6574	5.08827	5.12387	4.9861	5.17346	4.92336	5.2148	5.00899
BnaA04g11870D	6.61722	6.53786	6.65088	6.52849	6.2928	6.5068	6.40848	6.4783	6.55555	6.77692	6.69285	6.58311	6.47675	6.67722	6.44075	6.45529	6.62096	6.3884	6.35229	6.52055	6.35407	6.72331	6.71541	6.36934	6.6332	6.37248	6.62725	6.54683	6.49107	6.48388	6.54755	6.64614	6.71461	6.47243	6.44118	6.51602	6.56137	6.45452	6.41612	6.67684	6.42601	6.60784	6.40925	6.2702	6.40706	6.27391	6.47494	6.56502	6.65366	6.47275	6.5434	6.36854	6.67762	6.63211	6.69313	6.49945	6.54199	6.43943	6.49548	6.83601	6.29484	6.6182
BnaA04g11880D	1.90771	2.06091	1.89623	2.02151	1.82741	2.01239	2.03102	2.09373	2.00931	1.86539	2.01551	1.97984	2.03073	1.93082	1.82012	2.06786	2.01812	1.90658	2.0338	1.79991	2.06675	2.03388	1.90999	1.86438	2.02419	2.01644	1.99122	1.97392	2.00173	1.93507	1.89492	2.08811	1.94178	1.90602	1.9973	2.02932	1.87191	1.94984	1.98812	1.9542	1.97128	1.94786	1.95336	2.00163	1.97816	2.26299	2.11874	1.92544	1.96546	1.99856	1.96712	1.96105	2.18005	1.71629	2.20273	1.95817	1.97915	2.04711	2.09577	1.97662	2.02179	1.95827
BnaA04g11890D	4.05949	4.2444	4.26456	4.57061	4.41075	4.63441	4.38441	4.60335	4.69497	4.65715	4.57724	4.60817	4.33486	4.07947	4.90995	4.3592	4.4504	4.3865	4.40452	4.49908	4.63772	4.34629	4.50794	4.48513	4.64621	4.24035	4.63013	4.70415	4.65531	4.80483	4.65312	4.41033	4.27799	4.94715	4.48301	4.19027	4.55028	4.56199	4.50284	4.47598	4.74779	4.93304	4.29652	4.33064	4.31351	4.60485	4.56598	4.35399	4.59624	4.86315	4.44369	4.31014	4.6179	4.54569	4.73768	4.58845	4.45033	4.31844	4.63505	4.63119	4.45931	4.54688
BnaA04g11900D	3.30507	3.46927	3.43577	3.46041	3.68062	3.64123	3.38478	3.49218	3.61465	3.77374	3.43467	3.9225	3.80091	3.60498	3.82509	3.63488	3.32778	3.83384	3.58043	3.51714	3.74291	4.05612	3.54727	3.79749	3.89012	3.57997	3.67907	3.5096	3.73603	3.74796	3.65893	3.67585	3.64103	3.26278	3.73789	3.66899	3.5181	3.26323	3.71428	3.75102	3.75091	3.55669	3.51339	3.84437	3.74378	3.91366	3.39338	3.57464	3.58045	3.4479	3.57442	3.66304	3.56068	3.46658	4.12852	3.46354	3.42872	3.93672	3.48022	3.51702	3.6654	3.80742
BnaA04g11910D	-2.5246	-2.52395	-2.52428	-2.52493	-2.52471	-2.52356	-2.52417	-2.52446	-2.52433	-2.52409	-2.52429	-2.52426	-2.5243	-2.52387	-2.52402	-2.52389	-2.52427	-2.52484	-2.52449	-2.52448	-2.52419	-2.52449	-2.52411	-2.52411	-2.52422	-2.52464	-2.5251	-2.52508	-2.52366	-2.5245	-2.52433	-2.5245	-2.52424	-2.52416	-2.52411	-2.52468	-2.52459	-2.52416	-2.52419	-2.52449	-2.52434	-2.52455	-2.5245	-2.52366	-2.52458	-2.52392	-2.52431	-2.52476	-2.52435	-2.52437	-2.52468	-2.52405	-2.52442	-2.52164	-2.52384	-2.52445	-2.52526	-2.52438	-2.52463	-2.52403	-2.52415	-2.52407
BnaA04g11920D	3.21186	3.26584	3.3131	3.28308	3.53358	3.52564	3.13982	3.48378	3.30121	3.498	3.27617	3.1249	3.27083	3.40836	3.44727	3.36112	3.38531	3.58913	3.48237	3.26851	3.75556	3.54245	3.62569	3.49375	3.32694	3.50044	3.58302	3.22232	3.41442	3.86417	3.15077	3.60201	3.66106	3.3029	3.49219	3.75191	3.61763	3.54293	3.56395	3.39119	3.26549	3.28605	3.75888	3.50017	3.42282	3.50813	3.34007	3.11595	3.52457	3.26838	3.34403	3.80626	3.13658	3.70268	3.70303	3.27478	3.51608	3.14202	3.32634	3.33933	3.13138	3.15481
BnaA04g11930D	4.60361	4.70408	4.65667	4.72009	4.83068	4.49612	4.44212	4.74762	4.71362	4.62247	4.49992	4.60061	4.6432	4.8534	4.28193	4.72465	4.7993	4.47568	4.55088	4.59438	4.69443	4.68206	4.83828	4.85189	4.54861	4.35714	4.64723	4.22196	4.19277	5.25021	4.84601	5.00057	4.6314	4.38963	4.61415	4.44059	4.91462	4.57211	4.65133	4.44734	4.2766	4.4891	4.87453	4.5632	4.77488	4.52839	4.53559	4.36989	4.4201	4.62367	4.76346	4.95382	4.4903	4.57226	4.77143	4.1847	4.64184	4.33819	4.35242	4.28292	4.51612	4.69833
BnaA04g11940D	-2.0485	-2.04416	-2.0464	-2.05069	-2.04927	-2.02306	-2.04564	-2.04761	-2.04675	-2.04512	-2.04643	-2.04627	-2.04961	-2.04364	-2.04465	-2.04383	-2.02778	-2.04703	-2.04472	-2.04774	-2.04579	-2.04471	-2.04215	-2.02671	-2.04599	-2.02715	-2.03957	-2.05173	-2.04224	-2.04478	-2.04363	-2.04784	-2.04612	-2.0456	-2.04527	-2.04904	-2.04847	-2.04558	-2.04579	-2.02928	-2.04677	-2.04818	-2.04784	-2.04225	-2.04842	-2.04402	-2.0281	-2.0496	-2.03461	-2.04391	-2.04903	-2.04484	-2.04422	-2.04732	-2.04346	-2.04755	-2.04983	-2.044	-2.03023	-2.04162	-2.04246	-2.0265
BnaA04g11950D	4.38711	4.21858	4.1171	4.60626	4.32422	4.18678	4.57898	4.55235	4.53067	4.29311	4.40073	3.89385	4.49872	4.10197	4.09621	4.09437	4.5588	4.37876	4.29492	4.54405	4.41352	4.26511	4.42541	4.07252	4.49365	4.54702	4.49992	4.19092	4.53402	4.507	4.03261	4.36503	4.41847	4.44808	4.51411	4.37492	4.17733	4.2976	4.46042	4.23471	4.35898	4.38616	4.2321	4.50392	4.18004	4.61241	4.45641	4.41248	4.37557	4.13579	4.57734	4.49193	4.25754	4.6648	4.69414	4.42266	4.341	4.57819	4.33458	4.31101	4.56182	4.26969
BnaA04g11960D	6.69571	6.83891	6.50903	6.29904	6.35734	6.63673	5.94769	6.38298	6.40847	6.43027	6.30556	6.19271	6.56592	6.53125	6.57974	6.37762	6.85485	6.57597	6.14516	6.56713	6.17499	6.43117	6.51697	6.59915	6.459	6.19132	6.47852	6.35597	6.43812	6.69894	6.21812	6.69427	6.33285	6.47556	6.1565	6.74679	6.18705	6.07891	6.26663	6.15922	6.20482	6.01252	6.50127	6.29496	5.97183	6.20572	5.95619	6.4982	6.74956	6.24025	6.73775	6.66946	6.38982	6.76277	6.25221	5.98339	6.12305	6.09346	6.06992	6.33458	5.92467	6.52768
BnaA04g11970D	4.70782	3.99143	3.7399	4.78417	5.7626	4.57015	5.3839	4.44901	4.80006	4.39681	4.40205	4.33234	4.67403	4.09654	4.05316	4.76298	4.57627	4.50114	6.07715	4.19796	4.14628	4.50614	4.42332	4.20682	4.29137	4.96511	4.29393	4.29514	4.11274	3.96467	4.36898	4.73887	5.61706	4.08638	4.06491	3.99463	5.33355	4.12231	4.56338	4.85322	4.56748	4.09241	4.43472	4.28058	4.79197	4.57336	4.0062	4.46274	3.73419	4.32518	4.32018	4.71734	4.19005	3.4333	4.43003	4.70801	4.56226	4.42872	4.3586	4.05621	4.13876	4.21711
BnaA04g11980D	-2.3255	-2.34186	-2.34444	-2.34939	-2.34776	-2.33887	-2.34357	-2.34584	-2.34485	-2.34297	-2.34448	-2.34429	-2.33618	-2.34126	-2.34243	-2.34147	-2.34433	-2.35413	-2.35223	-2.346	-2.34374	-2.35222	-2.3279	-2.34309	-2.34397	-2.33196	-2.35253	-2.35059	-2.33964	-2.3523	-2.32961	-2.34611	-2.34412	-2.34352	-2.34314	-2.34749	-2.34683	-2.3435	-2.34374	-2.34605	-2.34487	-2.3465	-2.34611	-2.33965	-2.34677	-2.3417	-2.3447	-2.34814	-2.36502	-2.32993	-2.32611	-2.34264	-2.33029	-2.33176	-2.34105	-2.34577	-2.32432	-2.3514	-2.34715	-2.34866	-2.34963	-2.34285
BnaA04g11990D	8.63708	8.16194	8.21099	8.16079	8.13796	8.06523	8.30142	8.11602	8.20131	7.98671	8.30056	8.3288	8.08991	8.03164	8.04641	8.22816	8.09943	8.2224	8.23241	8.12271	8.13416	8.13971	7.78114	8.05018	8.25944	8.29878	8.11575	8.08542	8.30501	7.94711	8.07085	8.18453	8.18687	8.20778	8.32539	8.22483	8.02021	8.24251	8.07717	8.22875	8.23732	8.20373	8.05103	7.98153	8.11215	8.48053	8.13873	8.09678	8.11702	8.17733	8.06291	8.07336	8.25047	8.23509	8.20064	8.25116	8.36804	8.10576	8.12821	8.08303	8.29655	8.3132
BnaA04g12000D	8.74772	8.49228	8.28333	8.42456	8.81327	8.42298	8.53435	8.4026	8.95668	8.50987	8.55915	8.51394	8.49695	8.46474	8.58472	8.74164	8.36295	8.72859	9.06566	8.62685	8.48923	8.33041	8.25602	8.6585	8.3738	8.86511	8.54323	8.3922	8.38693	8.23518	8.40891	8.32906	9.03592	8.32589	8.60299	8.40359	8.80115	8.36642	8.61431	8.73108	8.65572	8.68598	8.43846	8.46672	8.57191	8.65651	8.44119	8.71474	8.32125	8.75957	8.54	8.47038	8.38004	8.24518	8.45398	8.72763	8.71394	8.5859	8.5642	8.27482	8.35011	8.21448
BnaA04g12010D	-2.28691	-2.28353	-2.28527	-2.28861	-2.2875	-2.28151	-2.28468	-2.28621	-2.28554	-2.28428	-2.28529	-2.28517	-2.29161	-2.28312	-2.28391	-2.28327	-2.28519	-2.28786	-2.28606	-2.28632	-2.28479	-2.28606	-2.28407	-2.28436	-2.28495	-2.2868	-2.27349	-2.28941	-2.28203	-2.28611	-2.28522	-2.28639	-2.28505	-2.28465	-2.26998	-2.28732	-2.28688	-2.28463	-2.27039	-2.27195	-2.28556	-2.28666	-2.28639	-2.28204	-2.28684	-2.28342	-2.28544	-2.28776	-2.28173	-2.28543	-2.28731	-2.28405	-2.28568	-2.27255	-2.28298	-2.28617	-2.27564	-2.2855	-2.28709	-2.28366	-2.28431	-2.2842
BnaA04g12020D	6.99527	7.83621	7.55621	7.62174	7.78247	7.80327	7.39424	7.54945	7.80176	7.41303	7.5997	7.63414	7.84682	7.52349	7.67874	7.87993	7.58504	7.74742	7.75454	7.78901	7.5257	7.71956	7.60956	7.62707	7.7281	7.56741	7.74709	7.58941	7.61831	7.57023	7.70656	7.66217	7.74036	7.72345	7.79234	7.70001	7.57686	7.75641	7.65879	7.84627	7.79268	7.64641	7.67292	7.60365	7.71084	7.9144	7.77389	7.64004	7.61477	7.43401	7.68206	7.79553	7.68234	7.79329	7.62884	7.76025	7.77336	7.54851	7.66423	7.48416	7.43092	7.72137
BnaA04g12030D	-2.34489	-2.34356	-2.34424	-2.34557	-2.34513	-2.34276	-2.34401	-2.34462	-2.34435	-2.34385	-2.34426	-2.3442	-2.34394	-2.34339	-2.34371	-2.34345	-2.34421	-2.34468	-2.34397	-2.34466	-2.34406	-2.34396	-2.34318	-2.34388	-2.34412	-2.34426	-2.34557	-2.34589	-2.34296	-2.34399	-2.34363	-2.34469	-2.34416	-2.344	-2.3439	-2.34506	-2.34488	-2.34399	-2.34406	-2.33897	-2.33294	-2.3448	-2.34469	-2.34296	-2.34487	-2.34351	-2.34431	-2.34523	-2.34404	-2.34372	-2.34506	-2.34376	-2.34381	-2.34418	-2.34334	-2.3446	-2.34554	-2.34374	-2.34497	-2.34301	-2.34327	-2.34382
BnaA04g12060D	5.29075	4.77656	5.22472	5.17279	5.00723	5.06952	5.45976	5.10661	5.10039	5.19594	5.13981	5.16835	5.09157	5.60431	5.38581	5.14571	5.16624	5.04217	4.81243	4.99888	5.36233	5.14099	4.92936	5.05245	5.33227	5.24199	5.22245	5.14849	5.13381	5.13617	5.17177	5.45947	4.82127	5.18073	4.50678	4.93007	5.12133	5.04972	5.23615	5.01265	4.80597	5.0032	5.07467	5.15829	5.33372	4.72484	5.05655	5.08227	5.15558	4.88563	5.18913	4.847	5.04265	5.14016	5.05514	5.09491	5.20518	5.28982	5.14379	5.33251	4.81768	5.29197
BnaA04g12090D	7.23122	6.85397	7.19982	6.9883	6.94479	7.15856	6.96001	7.23833	7.18158	7.05949	7.15146	6.92369	6.96676	7.20145	7.15337	7.01872	6.97681	7.13954	7.04167	7.04761	7.05861	7.3429	6.91114	7.07088	6.98517	7.04863	7.05767	7.15654	6.97929	7.18196	7.03515	7.21587	6.97992	7.27825	6.94179	6.74351	7.01064	7.1624	6.93896	7.00942	6.95944	7.0695	7.09691	6.76534	7.06755	7.07347	6.90537	7.11022	6.943	6.96464	6.92042	7.01252	7.15712	7.02566	7.1186	7.1356	6.99494	6.95688	6.91967	7.04707	6.58947	6.93269
BnaA04g12100D	9.42545	9.2157	9.03781	8.9467	9.07317	9.05744	9.10813	9.04246	9.32363	9.0822	9.2959	9.0496	8.97751	8.93698	9.08884	9.03057	9.0208	9.14253	9.52785	9.13136	9.06479	9.06612	8.96652	9.0852	9.05692	9.15956	9.14885	9.06536	9.25681	8.74637	8.99052	8.90992	9.28883	9.03842	9.01653	9.14594	9.31462	9.10191	9.08895	9.14762	9.11041	9.1286	9.10767	9.04788	9.14985	9.21864	9.08297	9.21068	9.16647	9.24311	9.09006	9.10431	9.10426	9.19788	9.28642	9.11946	9.24606	9.19715	9.19252	9.05493	9.25411	9.21416
BnaA04g12110D	6.59674	6.8319	7.17594	7.20233	7.07276	6.77653	7.38043	7.1707	7.17515	7.11719	7.06484	7.04848	7.1231	6.79728	6.99864	6.86212	6.99252	6.81975	7.38275	6.995	7.28607	7.1031	6.92265	7.07961	7.02163	7.07103	7.15193	7.00493	6.99567	6.97688	7.20589	6.869	7.02967	6.98729	7.09685	6.94002	7.11228	7.36604	6.99126	7.01922	6.90724	6.71484	7.10182	7.19185	7.32219	7.17278	7.30847	7.31758	7.27836	7.04919	7.21592	7.31686	7.003	7.2367	6.96193	6.93411	7.0218	7.22355	7.16552	7.30048	7.00364	7.23205
BnaA04g12120D	-1.98988	-1.98444	-1.96403	-1.96941	-1.99085	-1.9812	-1.9863	-1.98877	-1.98769	-1.98565	-1.96408	-1.96387	-1.9807	-1.98378	-1.98506	-1.98402	-1.98712	-1.98901	-1.98612	-1.98893	-1.98648	-1.9629	-1.98291	-1.98578	-1.98673	-1.98731	-1.98306	-1.99392	-1.98203	-1.9862	-1.98476	-1.98905	-1.98689	-1.98624	-1.98583	-1.99056	-1.98984	-1.98622	-1.96327	-1.98899	-1.98771	-1.98948	-1.98906	-1.95883	-1.98977	-1.96106	-1.98752	-1.96805	-2.004	-1.98511	-1.96733	-1.98529	-1.96229	-1.98984	-1.98357	-1.98869	-1.99253	-1.98522	-1.99018	-1.98224	-1.98329	-1.98552
BnaA04g12130D	10.5689	10.5165	10.6651	10.5256	10.546	10.4073	10.5348	10.685	11.5375	11.0335	11.0102	10.7357	10.7826	10.5775	10.6402	10.9682	10.1205	11.125	11.1786	10.7433	10.797	10.3963	10.4763	10.4806	10.7626	11.2578	10.8427	10.4226	10.605	10.2102	10.7966	10.6558	11.16	10.6759	11.0321	10.4583	10.8105	10.8171	10.6324	10.8889	11.0076	10.8441	10.7053	10.6406	11.0261	11.0145	10.813	10.7817	10.7565	10.875	10.788	11.162	10.2462	10.6962	10.8545	11.2357	11.3173	10.8815	10.8263	10.75	10.7992	10.4408
BnaA04g12140D	4.33734	3.96426	4.34547	4.11029	3.94164	4.07978	3.66162	3.84614	4.18103	3.85766	4.15392	3.93232	4.05179	4.0529	4.14903	3.91026	3.71239	3.78513	3.87412	3.84063	4.27958	3.83726	4.01686	3.85353	4.28928	3.90482	4.08061	3.76848	3.93739	4.00882	3.838	3.91506	3.93902	4.39494	3.85201	3.88499	4.20282	3.96335	3.98251	3.78284	4.18013	4.01715	4.14169	3.97567	3.91346	3.93671	3.79876	4.29917	4.02449	4.01448	3.83782	3.83483	4.13003	4.21551	3.96061	4.27539	4.0004	4.0778	3.94479	3.9118	4.15116	4.01843
BnaA04g12160D	7.74776	7.97316	7.95492	8.01803	7.97548	7.61243	8.12058	7.82194	8.18354	8.05463	7.96961	7.96073	8.0435	7.548	7.95492	8.16481	7.71099	8.07736	8.25899	8.01335	7.85858	7.86088	8.07003	7.98928	8.12172	8.04204	8.02687	7.95613	7.98146	7.65285	8.03248	7.9224	8.25002	7.9397	8.16643	7.94756	8.074	8.11691	7.89611	8.12542	8.02487	8.0931	7.91874	7.8275	8.09545	8.03619	7.9998	7.94953	8.0262	8.08896	8.05264	8.18311	8.00726	8.05978	7.90742	8.20617	8.17293	8.01309	8.07181	7.89041	7.88464	8.04982
BnaA04g12180D	-1.24908	-1.2027	-1.20737	-1.16291	-1.24953	-1.23598	-1.24448	-1.24853	-1.2468	-1.2434	-1.24613	-1.24579	-1.24165	-1.24029	-1.24242	-1.24068	-1.24585	-1.24124	-1.23641	-1.24861	-1.24479	-1.2364	-1.23106	-1.24361	-1.20651	-1.19971	-1.2731	-1.25086	-1.19868	-1.23655	-1.23415	-1.24867	-1.24548	-1.24439	-1.24369	-1.24939	-1.24906	-1.20565	-1.2061	-1.21095	-1.24684	-1.24888	-1.17491	-1.23738	-1.24902	-1.2411	-1.20783	-1.21695	-1.11587	-1.23473	-1.21509	-1.16542	-1.23538	-1.21433	-1.20123	-1.24847	-1.24711	-1.19622	-1.24922	-1.22995	-1.2317	-1.20449
BnaA04g12210D	6.97447	7.13342	7.22572	7.13658	7.0047	6.98118	7.50869	7.16961	6.8552	7.06403	7.12666	7.14832	6.98608	7.04089	7.10854	6.74852	6.96788	6.98133	7.24455	6.9303	7.0829	7.00882	7.18974	7.01086	7.09601	6.92997	7.03342	7.1068	6.89943	7.0976	7.40813	6.96925	6.96376	7.17699	6.87433	6.62859	7.0915	7.28972	6.72365	6.86272	6.9376	7.06356	7.10124	7.23884	6.9327	7.11664	7.08501	7.28452	7.00288	6.96693	7.17509	6.75137	6.99784	7.08436	7.06565	7.15525	7.08307	6.95926	7.10367	7.25955	7.15079	6.73534
BnaA04g12240D	1.42327	1.48245	1.36216	1.70084	1.5471	1.34067	1.41588	1.39442	1.9169	1.32157	1.45069	1.40895	1.32232	1.32949	1.37661	1.32848	1.31547	1.5539	1.68285	1.35143	1.45954	1.37368	1.33593	1.3718	1.41204	1.50035	1.70492	1.35398	1.3973	1.32182	1.43541	1.39202	1.88444	1.31909	1.55506	1.37965	1.62812	1.4166	1.36715	1.35104	1.40347	1.38844	1.3077	1.39724	1.30492	1.53268	1.5296	1.37402	1.31148	1.38043	1.3416	1.60603	1.47747	1.39372	1.38675	1.61866	1.46826	1.61812	1.42022	1.45883	1.44899	1.42287
BnaA04g12250D	3.27281	2.62832	2.99834	2.72231	3.13384	3.10225	3.44565	2.76644	2.71339	2.66075	2.83219	2.5982	2.8121	2.636	2.71457	2.68307	2.68278	2.60078	3.22799	2.76319	3.14048	2.68406	2.88742	2.86578	2.64621	2.66756	2.78506	2.82021	2.81305	2.77683	2.93932	2.97533	2.64404	2.92736	3.10299	2.69986	2.6781	3.17776	2.69249	3.03134	2.98498	2.81697	2.76073	2.76282	2.89935	2.72703	2.8617	2.86119	2.46711	2.93109	2.7634	2.66562	2.87933	2.83315	3.07212	3.09305	3.01396	3.15945	2.99478	2.67993	2.77762	2.94587
BnaA04g12260D	7.16124	7.35191	7.46457	7.6899	7.25284	7.21258	7.04098	7.58037	7.69065	7.45479	7.54968	7.41754	7.3943	7.33936	7.31822	7.29238	7.42989	7.50998	7.31516	7.63419	7.4543	7.43698	7.16672	7.27014	7.27876	7.52963	7.3094	7.15701	7.52441	7.44907	7.31251	7.09812	7.6593	7.36894	7.49529	7.35529	7.39906	7.2304	7.48506	7.44057	7.4798	7.54197	7.35104	7.1897	7.1697	7.67675	7.71196	7.53819	7.21685	7.39208	7.35659	7.30723	7.10532	7.34134	7.55447	7.71376	7.69368	7.60586	7.30851	7.52889	7.9285	7.31569
BnaA04g12270D	7.6719	7.54459	7.19949	7.42395	7.22076	7.40713	7.15116	7.13548	7.40442	6.87147	7.25422	7.19387	7.06665	6.75351	7.07555	7.47397	7.48282	7.4947	7.10718	7.67568	6.87398	7.46094	7.1493	7.18364	7.22673	7.14277	7.40148	7.45795	7.03129	7.41695	7.14737	7.152	7.34538	7.34084	7.48254	7.75925	7.1738	7.28431	7.33917	7.56448	7.28187	7.70521	7.25383	6.86054	7.3002	7.33282	7.30181	7.19722	7.52507	7.47714	7.36418	7.40963	7.56893	7.1603	6.88023	7.31132	7.25256	7.27857	7.39246	7.16621	7.14137	7.38009
BnaA04g12280D	4.17333	4.34629	4.28066	4.06919	4.15664	4.28655	3.94586	4.28461	4.26217	4.15544	4.22971	4.07601	4.29487	4.34544	4.44802	4.39161	4.26144	4.45034	4.47306	4.39887	4.26224	4.22758	4.17034	4.62502	4.64852	4.29375	4.30109	4.14523	4.32348	4.33986	4.21405	4.53388	4.38869	4.19108	4.17833	4.49128	4.55682	4.46352	4.49347	4.03915	4.2848	4.52876	4.46611	3.98646	4.28286	4.38094	4.38241	4.11985	4.16976	4.32749	4.08194	4.2275	4.5493	4.41587	4.26386	4.12576	4.19379	4.29296	4.13971	4.37853	4.03744	4.35372
BnaA04g12290D	-2.40467	-2.40367	-2.40418	-2.40517	-2.40484	-2.40308	-2.40401	-2.40446	-2.40426	-2.40389	-2.40419	-2.40415	-2.40404	-2.40355	-2.40378	-2.40359	-2.40416	-2.40459	-2.40406	-2.40449	-2.40404	-2.40406	-2.40348	-2.40392	-2.40409	-2.40428	-2.40517	-2.40541	-2.40323	-2.40408	-2.40382	-2.40451	-2.40412	-2.404	-2.40392	-2.40054	-2.40466	-2.404	-2.40404	-2.4045	-2.40427	-2.40459	-2.40452	-2.40323	-2.40465	-2.39939	-2.40423	-2.40492	-2.40403	-2.40388	-2.40479	-2.40383	-2.40395	-2.40414	-2.40351	-2.40445	-2.40524	-2.4039	-2.40472	-2.40336	-2.40355	-2.40387
BnaA04g12310D	-0.797717	-0.769391	-0.869471	-0.87316	-0.872022	-0.810839	-0.822731	-0.870585	-0.869802	-0.868251	-0.869503	-0.825267	-0.869242	-0.8644	-0.867046	-0.864888	-0.869377	-0.865389	-0.666625	-0.831035	-0.823327	-0.859364	-0.852707	-0.868352	-0.869084	-0.861853	-0.841796	-0.873942	-0.812571	-0.859548	-0.808368	-0.870789	-0.869207	-0.655033	-0.868389	-0.767496	-0.87134	-0.822468	-0.823331	-0.870747	-0.786329	-0.87109	-0.870792	-0.860777	-0.79715	-0.865406	-0.826667	-0.872296	-0.906421	-0.857282	-0.800992	-0.867524	-0.858091	-0.799571	-0.863944	-0.870531	-0.869883	-0.857502	-0.871575	-0.851329	-0.853512	-0.867999
BnaA04g12320D	1.99427	2.14999	1.94978	2.11949	2.18079	2.01007	2.00069	1.89765	1.90524	2.16595	2.02775	1.9916	2.19226	2.03082	2.17719	1.93263	2.26523	1.97265	1.94922	2.10573	2.11445	1.94927	1.97429	2.12655	1.99564	2.16966	2.10706	2.29256	2.14859	1.94858	2.06842	1.96954	1.95309	2.00133	2.00624	1.98601	2.0592	2.0422	1.99854	2.00548	1.90509	1.89275	1.96948	2.10147	1.92683	2.23016	2.09684	2.19631	1.99227	1.90056	1.9537	1.92292	1.89853	2.0781	1.98578	2.07757	2.01206	2.01044	1.88804	1.97952	2.42423	2.09221
BnaA04g12330D	7.44657	7.39789	7.70562	7.69986	7.74722	7.73086	7.55091	7.60496	7.81154	7.58578	7.8369	7.80005	7.65616	7.50945	7.31642	7.88622	7.65944	7.79267	7.89979	7.77115	7.23914	7.70759	7.51338	7.76232	7.84424	8.08773	7.69063	7.81142	7.54503	7.5221	7.58554	7.76825	7.82315	7.6213	7.66907	7.85775	7.85046	7.65256	7.39771	7.88694	7.88827	7.89496	7.57384	7.44289	7.9747	7.5978	7.62748	7.52513	7.76304	7.65925	7.69438	7.94666	7.83443	7.53962	7.63482	7.70446	7.75475	7.62221	7.81342	7.32148	7.27331	7.71299
BnaA04g12340D	3.00772	2.99363	2.92622	3.08511	2.81601	2.88887	2.75688	3.21391	3.20374	3.27293	2.9912	2.85932	3.05388	3.12134	2.81912	2.88131	3.02732	2.79221	2.70234	2.88739	2.94427	2.65284	3.21408	2.80657	2.90296	2.86277	2.97168	2.65275	2.72047	2.79573	3.26376	3.00367	2.78744	2.79854	2.67696	2.66198	2.98208	3.14447	2.71252	2.94734	2.8107	2.81177	3.00353	3.05364	2.86864	2.78836	3.0163	2.83641	2.70646	3.11234	3.0148	3.07836	2.70934	3.00026	3.31722	2.95498	2.94468	3.18184	2.66635	3.01333	2.94246	2.68038
BnaA04g12350D	9.40312	10.5075	10.6574	9.78324	10.4433	10.7854	10.193	10.5889	10.3789	10.1744	10.4746	10.8012	10.8515	10.6841	10.7397	10.6937	10.5965	10.2811	10.2363	10.4287	10.5909	10.3532	10.8105	10.7837	10.4377	10.5342	10.6762	10.2568	10.6657	10.6698	10.7749	10.6785	10.5379	10.4021	10.4946	10.3619	10.5162	10.276	10.6921	10.5253	10.2822	10.2537	10.5762	10.7616	10.041	10.6211	10.5949	10.1995	10.3405	10.4066	10.2963	10.4368	10.4485	10.5973	10.7064	10.0371	10.0544	10.5257	10.3002	10.5772	10.6484	10.4535
BnaA04g12360D	-1.07349	-1.06642	-1.07178	-1.07508	-0.938497	-1.06021	-1.06997	-1.03242	-1.02916	-1.06873	-1.02792	-1.07147	-1.01985	-1.06516	-1.0232	-1.06561	-1.07154	-1.07165	-1.06611	-1.07291	-1.07032	-1.06609	-1.05996	-1.02457	-1.0708	-1.02399	-1.07077	-1.04641	-1.06181	-1.06626	-1.01911	-1.03327	-1.07111	-1.02546	-1.06906	-0.968705	-1.07347	-1.06981	-1.07032	-1.07294	-1.07212	-1.07325	-0.99504	-1.06182	-1.03536	-1.06609	-0.986958	-1.03954	-1.05836	-1.06418	-1.07389	-0.97924	-1.06492	-1.08702	-1.06474	-1.07275	-1.03797	-1.06438	-1.07368	-1.01429	-0.971902	-1.02408
BnaA04g12370D	-1.98926	-1.92173	-1.98689	-1.99173	-1.96925	-1.98145	-1.98604	-1.98826	-1.98729	-1.98545	-1.98693	-1.98674	-1.98318	-1.98378	-1.98492	-1.98399	-1.98678	-1.98848	-1.98587	-1.98841	-1.9862	-1.98587	-1.96211	-1.98557	-1.98643	-1.98695	-1.99424	-1.97202	-1.9822	-1.98595	-1.98465	-1.98852	-1.98657	-1.98599	-1.98561	-1.98987	-1.98922	-1.98596	-1.9862	-1.98846	-1.98731	-1.9889	-1.92588	-1.98221	-1.98916	-1.98421	-1.98714	-1.9905	-1.9887	-1.98497	-1.96897	-1.98513	-1.98532	-1.98923	-1.98358	-1.98819	-1.99164	-1.98506	-1.98953	-1.98239	-1.96245	-1.98534
BnaA04g12380D	-2.16648	-2.16352	-2.16505	-2.16798	-2.16701	-2.16175	-2.15189	-2.15324	-2.16529	-2.16418	-2.16507	-2.16496	-2.16358	-2.16316	-2.16386	-2.16329	-2.16498	-2.16601	-2.16443	-2.16597	-2.16463	-2.16443	-2.16268	-2.16425	-2.16477	-2.16508	-2.16874	-2.15604	-2.16221	-2.16448	-2.16369	-2.15339	-2.16486	-2.1645	-2.16427	-2.16685	-2.16646	-2.15185	-2.16463	-2.166	-2.1653	-2.16626	-2.16603	-2.16221	-2.16642	-2.16343	-2.1652	-2.16724	-2.16537	-2.16388	-2.1542	-2.16398	-2.15145	-2.16569	-2.16304	-2.16583	-2.16792	-2.16394	-2.16665	-2.16232	-2.16289	-2.16411
BnaA04g12390D	-2.46472	-2.46372	-2.46423	-2.46523	-2.4649	-2.46312	-2.46406	-2.46452	-2.46432	-2.46394	-2.46424	-2.4642	-2.46561	-2.4636	-2.46383	-2.46364	-2.46421	-2.46474	-2.4642	-2.46455	-2.46409	-2.4642	-2.46361	-2.46396	-2.46414	-2.46442	-2.46239	-2.46547	-2.46327	-2.46422	-2.46395	-2.46457	-2.46417	-2.46405	-2.46397	-2.46485	-2.46471	-2.46404	-2.46409	-2.46456	-2.46432	-2.46465	-2.46457	-2.45899	-2.4647	-2.46369	-2.46429	-2.46498	-2.4655	-2.46402	-2.46484	-2.46387	-2.46409	-2.46419	-2.46356	-2.4645	-2.46539	-2.46404	-2.46478	-2.46349	-2.46368	-2.46392
BnaA04g12430D	-2.40503	-2.40353	-2.40431	-2.40579	-2.4053	-2.40264	-2.40404	-2.40472	-2.40443	-2.40387	-2.40432	-2.40426	-2.40622	-2.40335	-2.4037	-2.40342	-2.40427	-2.40492	-2.40413	-2.40477	-2.39771	-2.40412	-2.40324	-2.4039	-2.40416	-2.40445	-2.40155	-2.40614	-2.40287	-2.40415	-2.40375	-2.4048	-2.40421	-2.40403	-2.40391	-2.40522	-2.40502	-2.40402	-2.4041	-2.40479	-2.40443	-2.40492	-2.4048	-2.39648	-2.405	-2.40349	-2.40438	-2.40541	-2.40619	-2.40385	-2.40521	-2.40377	-2.40396	-2.40423	-2.40329	-2.4047	-2.40589	-2.40388	-2.40511	-2.40306	-2.40335	-2.40383
BnaA04g12440D	1.41967	1.64458	1.31898	1.50725	1.44309	1.34138	1.61086	1.53536	1.31743	1.50429	1.36252	1.40621	1.37551	1.48188	1.32683	1.33068	1.3635	1.33035	1.40014	1.35313	1.64302	1.40018	1.42087	1.46059	1.52959	1.44594	1.49536	1.48846	1.50117	1.50959	1.34656	1.39069	1.48886	1.41305	1.46009	1.37944	1.60985	1.36884	1.36727	1.31299	1.31736	1.5563	1.59464	1.39477	1.38524	1.32975	1.48126	1.46925	1.62054	1.40664	1.56831	1.32598	1.40412	1.56582	1.4357	1.43109	1.40193	1.52068	1.34628	1.42514	1.41836	1.41907
BnaA04g12450D	4.81723	5.52655	5.27662	5.16032	4.79376	5.69054	5.14105	5.51631	5.19956	5.42032	5.32424	5.33617	5.44468	5.88044	5.71549	5.46365	5.334	5.4406	4.66289	5.41695	5.37129	5.39902	5.51211	5.70858	5.46679	5.18373	5.4786	5.52069	5.34864	5.77713	5.63147	5.52242	5.26161	5.45023	5.18675	5.51661	5.42474	5.58569	5.51176	5.28734	5.12537	5.19888	5.58011	5.30028	4.92403	5.27097	5.44791	5.05468	5.32323	5.1033	5.38183	5.4416	5.41708	5.70971	5.35229	5.07344	5.09706	5.35847	5.21872	5.50958	5.34019	5.30232
BnaA04g12460D	6.19638	6.30001	6.21063	5.72895	5.88438	6.51976	5.09773	6.06471	6.30203	6.30294	6.16676	5.64255	6.28662	5.82183	6.18583	6.62647	6.3611	6.48939	5.1914	6.47695	5.41011	6.22125	6.21983	6.38438	6.37138	5.90035	6.11223	6.4262	5.84985	6.05078	6.0811	6.2724	5.94942	5.9101	6.19194	6.75877	5.89842	6.17614	6.30445	6.24326	6.04041	6.14793	6.41817	5.84934	6.06389	6.08142	5.14986	5.58514	6.63113	6.08485	6.158	6.81895	6.40933	6.28895	6.08427	6.18546	5.967	5.84217	6.05407	6.32076	5.87414	6.0922
BnaA04g12480D	3.00889	2.76048	2.62703	3.01814	2.83246	2.51042	2.9321	2.63846	2.65769	2.7355	2.7736	2.87816	2.7919	2.85683	2.70645	2.76935	2.70572	2.66229	2.83855	2.82867	2.63971	2.71647	2.91786	2.77148	2.82126	2.77251	2.8285	2.46771	2.55964	2.71477	2.64838	2.66792	2.81723	2.64369	2.56357	2.54032	2.71646	2.68469	2.756	3.06323	2.86114	2.65976	2.56096	2.8115	2.65427	2.63157	2.69772	2.82118	2.64712	2.64295	2.91642	2.85739	2.68342	2.70962	2.82128	2.60357	2.56845	2.89999	2.76805	2.79212	2.7713	2.61257
BnaA04g12490D	6.38736	6.55511	6.45972	6.48958	6.44757	6.53913	6.36201	6.32552	6.60006	6.67115	6.4296	6.21058	6.33974	6.39874	6.23673	6.68439	6.24144	6.54117	6.66845	6.68747	6.32822	6.38652	6.30407	6.4087	6.53193	6.55574	6.43224	6.27241	6.35569	6.06171	6.27799	6.44691	6.61193	6.25548	6.73107	6.6261	6.46486	6.50593	6.53235	6.46667	6.47	6.48375	6.53639	6.39847	6.50533	6.42535	6.52544	6.31957	6.43498	6.44566	6.18571	6.5633	6.24159	6.24114	6.56509	6.73703	6.56406	6.53289	6.49594	6.51496	6.44204	6.01113
BnaA04g12500D	10.1169	9.08996	9.36247	9.13319	9.28137	9.4845	9.41454	9.29075	9.40234	9.43125	9.34887	9.07299	8.99111	9.40337	9.49712	9.29773	9.40948	9.41815	9.27492	9.30299	9.26359	9.3636	9.31414	9.52218	9.22755	9.38869	9.20646	9.19141	9.42788	9.46918	9.36281	9.34089	9.24189	9.2853	9.38043	9.25668	9.26401	9.29076	9.35397	9.41211	9.28848	9.26292	9.17798	9.32242	9.32793	9.47168	9.44666	9.23725	9.25255	9.32416	9.16875	9.27212	9.35309	9.10533	9.37516	9.3865	9.47438	9.27115	9.17536	9.12515	9.20754	9.50197
BnaA04g12510D	-2.46451	-2.46383	-2.46418	-2.46485	-2.46463	-2.46343	-2.46407	-2.46437	-2.46424	-2.46398	-2.46419	-2.46416	-2.46415	-2.46375	-2.46391	-2.46378	-2.46417	-2.46452	-2.46416	-2.46439	-2.46409	-2.46416	-2.46376	-2.464	-2.46412	-2.46431	-2.46485	-2.46501	-2.46353	-2.46417	-2.46399	-2.46441	-2.46414	-2.46406	-2.46401	-2.4646	-2.46451	-2.46406	-2.46409	-2.4644	-2.46424	-2.46446	-2.46441	-2.46354	-2.4645	-2.46381	-2.46422	-2.46468	-2.46408	-2.46404	-2.46459	-2.46394	-2.46409	-2.46415	-2.46084	-2.46436	-2.46496	-2.46405	-2.46455	-2.46368	-2.46381	-2.46397
BnaA04g12520D	4.17966	3.14985	3.18331	3.56335	3.59168	3.35027	3.34758	3.37529	3.54511	3.36419	3.68419	3.42321	3.408	3.25054	3.37942	3.28812	3.2932	3.32491	3.47987	3.39858	3.64021	3.67298	3.19489	3.58301	3.46389	3.56166	3.48072	3.48077	3.2859	3.43529	3.32885	3.36735	3.54512	3.53845	3.3941	3.24412	3.49735	3.27859	3.15842	3.59652	3.27935	3.57871	3.6813	3.23824	3.523	3.40008	3.44007	3.70555	3.15041	3.55015	3.51903	3.476	3.57946	3.05717	3.16401	3.40557	3.49077	3.54707	3.36286	3.53852	3.24817	3.1753
BnaA04g12560D	5.4315	6.04686	5.37077	5.63283	5.11778	6.03933	5.02211	5.56493	5.29415	5.44783	5.41716	5.39694	5.51234	5.03826	5.60126	5.1856	5.63169	5.44582	5.37499	5.68338	4.39492	5.43012	5.54314	4.77211	5.58729	4.7581	5.68491	5.72473	5.77585	5.31279	5.17137	5.32816	5.16932	5.86425	6.05636	5.24076	5.17313	5.76876	4.64888	5.09682	5.06439	5.75155	5.84849	4.9282	5.50123	5.60065	5.46493	5.45461	5.34545	5.74997	5.55629	5.96463	5.95903	6.28449	5.43639	5.67687	5.76993	5.32761	5.86833	5.54016	5.39157	6.29161
BnaA04g12570D	3.03429	2.80727	2.82091	2.75522	2.73922	3.09752	2.60098	2.68239	2.81047	2.74095	2.98246	2.85951	2.92759	3.12548	3.1458	2.81636	2.67337	2.7355	2.71039	2.84513	2.59854	2.66552	2.66341	2.85597	2.968	2.55664	2.98379	2.64916	2.85967	2.8341	2.68696	2.84206	2.59302	2.91563	2.89142	2.71482	2.93434	2.60206	2.72497	2.78043	2.62353	2.59744	2.67713	2.99136	2.76289	2.89292	2.62636	2.60584	2.66317	3.21426	2.58235	2.70508	3.03836	2.81388	2.68799	2.71937	2.60373	2.72642	2.84242	2.87987	2.94563	2.86226
BnaA04g12580D	5.8058	6.81626	6.82332	6.44764	6.44619	6.85087	6.42351	6.84289	6.64328	6.63808	6.49359	6.46065	6.71168	6.81118	7.00417	6.63601	6.73898	6.58982	6.59984	6.57605	6.70784	6.59092	6.77329	6.86198	6.9032	6.59403	6.72023	6.63438	6.67625	6.50713	6.78015	6.77234	6.53978	6.58617	6.79656	6.77016	6.44178	6.72721	6.5411	6.79538	6.60195	6.75244	6.63255	6.67564	6.50061	6.84654	6.7816	6.51312	6.61758	6.65338	6.55211	6.37904	6.86514	6.80564	6.97509	6.47402	6.47128	6.8866	6.56436	6.62969	6.58017	6.99641
BnaA04g12590D	7.1371	7.29756	7.14212	7.13374	7.08834	6.95758	7.45782	7.1919	7.74744	7.45718	7.32256	7.46403	7.2622	6.86555	7.04228	7.16783	6.90015	7.46473	7.79172	7.2455	7.36435	6.8728	6.98382	7.09716	7.30036	7.55874	7.38686	7.12885	7.1705	6.66921	7.2549	7.22123	7.83815	7.23107	7.29421	6.8342	7.49934	7.59858	7.18112	7.09282	7.30004	7.31945	7.16432	7.29309	7.3976	7.64658	7.57479	7.43758	7.14781	7.24952	7.27928	7.41326	7.01299	7.06353	7.21	7.50043	7.72965	7.62484	7.30731	7.41154	7.09498	6.83369
BnaA04g12600D	-2.52455	-2.52388	-2.52422	-2.52489	-2.52467	-2.52348	-2.52411	-2.52441	-2.52428	-2.52403	-2.52423	-2.5242	-2.52425	-2.5238	-2.52395	-2.52383	-2.52421	-2.5248	-2.52444	-2.52443	-2.52413	-2.52444	-2.52404	-2.52404	-2.52416	-2.52459	-2.52507	-2.52505	-2.52358	-2.52445	-2.52427	-2.52445	-2.52418	-2.5241	-2.52405	-2.52463	-2.52454	-2.5241	-2.52413	-2.52444	-2.52428	-2.5245	-2.52445	-2.52358	-2.52453	-2.52386	-2.52426	-2.52472	-2.5243	-2.52146	-2.52463	-2.52398	-2.52436	-2.52437	-2.52377	-2.5244	-2.52523	-2.52433	-2.52458	-2.52396	-2.52409	-2.52401
BnaA04g12610D	5.64022	5.36117	5.84582	5.70069	5.78013	5.69744	5.72188	5.73491	5.54765	5.79175	6.09056	5.59936	5.63481	5.96981	5.60609	5.64994	5.73964	5.72318	5.31009	5.74763	5.85896	5.76887	5.59147	5.83923	5.66571	5.80946	5.76059	5.68429	6.26279	5.90703	5.68558	5.94894	5.80651	5.66576	5.83613	5.32167	5.59462	5.52056	5.95579	5.81073	5.66186	5.91963	5.73952	5.44034	5.72711	5.80426	5.99444	5.74314	5.5729	5.57849	5.7306	5.92457	5.46374	5.9542	5.91107	5.72786	5.92485	5.81192	5.78457	5.71112	6.33633	5.84233
BnaA04g12620D	5.63797	5.91336	5.61886	5.67355	5.9456	6.06109	5.91613	6.20004	5.8623	5.7151	5.70515	6.03889	5.99607	6.04214	5.75109	5.91053	5.88738	6.023	5.974	5.51933	5.66469	6.02432	6.03072	6.09501	5.88783	5.67585	5.94018	5.84876	5.93974	5.64644	5.86476	5.81997	5.79903	5.90691	5.86724	5.80672	5.95118	6.08718	6.14325	5.84599	5.70703	5.80322	5.8635	5.90411	5.88847	5.6597	5.83657	6.21581	6.09979	5.94623	5.88542	5.90176	5.89248	5.73362	5.9397	5.68632	5.83147	5.68785	5.5821	5.95839	5.89201	5.81539
BnaA04g12630D	1.43704	1.63178	1.29877	1.34582	1.42614	1.54737	1.34942	1.33472	1.34102	1.60942	1.42799	1.29937	1.33642	1.36516	1.4961	1.36366	1.42973	1.47212	1.44756	1.29276	1.3932	1.32554	1.72105	1.48689	1.39111	1.4368	1.35165	1.42079	1.43189	1.32519	1.45985	1.33308	1.30005	1.48099	1.39872	1.32466	1.53613	1.34991	1.39319	1.37278	1.3409	1.33064	1.41012	1.58503	1.59834	1.5937	1.57575	1.28492	1.5529	1.39446	1.36089	1.49313	1.32796	1.5787	1.41827	1.41374	1.47522	1.39377	1.32671	1.34069	1.33662	1.44661
BnaA04g12640D	8.24383	8.83049	8.5035	8.57045	8.56548	8.48502	8.54205	8.32473	8.19971	8.0687	8.48747	8.59624	8.37133	8.10791	8.34688	8.02144	8.69058	8.19298	8.40969	8.53722	8.28132	8.31882	8.28818	8.33843	8.39445	8.38235	8.50676	8.45793	8.61785	8.17261	8.42081	8.00421	8.32847	8.69263	8.51446	8.65577	8.47141	8.51448	8.38596	8.38989	8.34766	8.53794	8.19097	8.34745	8.48332	8.45226	8.34927	8.49901	8.40522	8.59499	8.41123	8.1623	8.67736	8.60365	8.44116	8.16229	8.41828	8.50583	8.54246	8.52411	8.48653	8.78169
BnaA04g12670D	6.45675	6.96051	7.22336	6.96417	7.21131	7.31677	6.4162	7.47997	7.23381	7.33553	7.17925	7.35042	7.21779	7.72642	7.59786	6.96329	7.41289	7.26658	7.15267	7.21626	7.33889	7.12197	7.49751	7.52007	7.36761	6.83874	7.60996	7.32246	7.27876	7.4935	7.33838	7.26071	7.05597	7.19122	6.9954	7.29687	7.02586	7.28535	7.39776	6.86054	7.26989	6.83217	7.25552	7.41928	6.92054	7.27549	7.42391	7.2732	7.3849	7.25194	7.37682	7.17662	7.40419	7.44529	7.0957	7.35407	7.04905	7.43294	6.93214	7.34747	7.20485	7.45294
BnaA04g12690D	5.7825	4.75764	4.74293	5.33846	5.15685	5.05316	5.44487	5.52437	4.98377	5.49985	4.90221	5.33867	5.29853	5.33358	5.24144	5.35715	4.86656	5.44271	5.25252	5.06033	4.80238	5.34558	4.98834	5.12459	5.16526	5.06686	5.06562	4.62584	4.89415	5.28571	5.40737	5.14824	5.28904	4.70878	4.75412	4.66357	5.73689	5.04076	5.47529	5.35774	4.96316	4.81545	5.64834	5.83489	5.07732	5.12256	5.39668	5.14558	4.75744	4.85699	5.38872	5.06854	4.89544	4.35739	5.60254	4.87398	4.93605	5.20087	4.83828	5.16476	5.13739	4.76766
BnaA04g12700D	0.0726528	0.133621	0.0766435	0.0688611	0.143918	0.0866361	0.171676	0.116019	0.120238	0.128549	0.0765767	0.166646	0.163412	0.18834	0.271669	0.18675	0.122521	0.0776503	0.136702	0.0740576	0.125115	0.136727	0.0878205	0.263751	0.168886	0.0804033	0.172806	0.067197	0.0852162	0.0822415	0.3512	0.15444	0.0771951	0.0782317	0.127813	0.0716866	0.221441	0.126194	0.12511	0.11515	0.120157	0.0732423	0.114903	0.143998	0.0728158	0.081454	0.0762111	0.207775	0.0757824	0.0840748	0.214646	0.0797738	0.0834174	0.184522	0.0826277	0.116311	0.14801	0.083896	0.251534	0.0889531	0.149007	0.129091
BnaA04g12710D	2.4689	2.21854	2.33976	2.31893	2.52009	2.20793	2.60337	2.50005	2.13141	2.37318	2.22147	2.30497	2.175	2.32396	2.25634	2.06679	2.13788	2.43409	2.79302	2.07586	2.27594	2.09131	2.17401	2.10479	2.27158	2.2797	2.07949	2.18487	2.45185	2.13565	2.19867	2.23216	2.52201	2.10042	2.55229	2.06171	2.35197	2.10066	2.14518	2.23314	2.2931	2.22509	2.11622	2.35588	2.22034	2.3152	2.21788	2.40494	2.29504	2.19389	2.24157	2.05771	2.23185	2.07869	2.12589	2.23816	2.32173	2.09963	2.17836	2.37793	2.26671	2.49053
BnaA04g12720D	10.612	9.60717	9.65924	9.72769	9.91461	9.52049	9.39119	9.62775	10.3981	10.0239	9.95143	9.47044	10.0157	9.62732	9.72518	10.3127	9.40378	10.2927	9.96305	9.9785	9.63533	9.71914	9.35196	9.45215	9.77863	10.3044	9.96089	9.6742	9.55313	9.42592	9.61793	10.0344	9.9512	9.71519	9.99011	9.72833	9.94979	9.92073	9.90421	10.1507	10.2543	9.87227	9.71945	9.61961	10.1206	10.0331	9.56279	9.82769	9.97908	9.96333	9.92545	10.2914	9.57597	9.71483	9.71947	10.209	10.1578	10.0345	10.0084	9.71619	9.61397	9.68777
BnaA04g12730D	2.29771	1.99845	2.0679	2.21451	2.42402	2.13222	2.16144	2.01406	2.24984	2.21182	2.06747	2.22569	2.0422	2.32677	2.13574	2.19483	2.14976	2.23525	2.05713	2.0886	2.40688	2.47838	2.1414	2.35831	2.07309	2.41411	1.81117	2.23676	2.06903	2.32744	2.1721	2.37236	2.15294	2.12089	2.08241	2.13563	2.07819	2.12121	2.23634	2.28784	2.28302	2.27756	2.19163	2.22478	2.35478	2.19111	2.06512	2.2411	2.22878	2.21579	2.10361	2.13282	2.0094	2.17959	2.05595	2.01463	2.00764	2.16618	2.07435	2.14867	2.08086	2.29197
BnaA04g12740D	-1.25247	-1.28181	-1.24652	-1.29147	-1.29061	-1.23606	-1.28502	-1.28929	-1.28743	-1.2839	-1.28673	-1.28638	-1.26949	-1.28067	-1.24274	-1.28108	-1.28644	-1.28995	-1.28502	-1.28957	-1.2452	-1.24487	-1.27947	-1.28412	-1.24563	-1.28708	-1.30969	-1.29206	-1.27764	-1.20489	-1.28267	-1.28967	-1.28605	-1.24478	-1.2842	-1.25432	-1.29009	-1.28488	-1.28534	-1.21179	-1.28746	-1.28991	-1.25014	-1.27766	-1.29006	-1.24137	-1.20686	-1.22285	-1.22134	-1.28328	-1.29045	-1.28328	-1.28395	-1.14269	-1.28029	-1.28916	-1.29177	-1.28346	-1.21772	-1.27832	-1.28014	-1.28367
BnaA04g12760D	7.01421	6.71637	6.80712	6.74592	6.4943	6.88138	6.74866	6.70099	6.75251	6.47783	6.48556	6.84745	6.71989	6.79306	6.70026	6.49801	6.33438	6.72218	6.85491	6.7426	6.56109	6.93242	6.63146	6.74553	6.79439	6.58814	6.87827	6.88187	6.57089	6.56993	6.61859	6.85157	6.60434	6.60593	6.77533	6.82128	6.7381	6.84028	6.77473	6.91908	6.49306	6.8422	6.80918	6.65958	6.71851	6.7948	6.6269	6.58373	6.53989	6.4428	6.57809	6.53483	6.84353	6.78157	6.57697	6.71346	6.73904	6.83016	6.83347	6.69048	6.60449	6.7646
BnaA04g12770D	8.87367	9.41587	9.32354	9.17957	9.23046	9.4198	9.14062	9.16372	9.02621	9.36261	9.16819	9.15046	9.33055	9.37977	9.32727	9.40434	9.41458	9.36274	9.03132	9.29256	8.93436	9.32259	9.31265	9.1621	9.44418	9.12496	9.31432	9.36871	9.04132	9.40224	9.28549	9.388	9.08335	9.09466	9.1986	9.32218	9.1431	9.3059	9.22974	9.10178	9.12606	9.13771	9.3546	9.19585	9.27042	9.04868	8.90389	9.09236	9.42694	9.19322	9.40395	9.41552	9.30929	9.39638	9.10481	9.05048	8.95108	9.01463	9.07313	9.13624	8.97929	9.0857
BnaA04g12780D	-2.46434	-2.46396	-2.46416	-2.46453	-2.4644	-2.46374	-2.46409	-2.46426	-2.46419	-2.46405	-2.46416	-2.46415	-2.46414	-2.46392	-2.46401	-2.46393	-2.46415	-2.46434	-2.46414	-2.46427	-2.4641	-2.46414	-2.46392	-2.46406	-2.46412	-2.46423	-2.46453	-2.46462	-2.4638	-2.46415	-2.46405	-2.46428	-2.46413	-2.46409	-2.46406	-2.46279	-2.46434	-2.46409	-2.4641	-2.46428	-2.46419	-2.46431	-2.46428	-2.4638	-2.46433	-2.46395	-2.46418	-2.46443	-2.4641	-2.46408	-2.46438	-2.46402	-2.4641	-2.46414	-2.4639	-2.46426	-2.46459	-2.46408	-2.46436	-2.46388	-2.46395	-2.46404
BnaA04g12790D	-1.87745	-1.7918	-1.87309	-1.88197	-1.87904	-1.8631	-1.87152	-1.83727	-1.87382	-1.87045	-1.87316	-1.87282	-1.87769	-1.86737	-1.86948	-1.82943	-1.87288	-1.83124	-1.8848	-1.87587	-1.87182	-1.8848	-1.88189	-1.87066	-1.87224	-1.88532	-1.91501	-1.88399	-1.82615	-1.85148	-1.88417	-1.87607	-1.87251	-1.87143	-1.87074	-1.87856	-1.87737	-1.87139	-1.87183	-1.87597	-1.87386	-1.83845	-1.87608	-1.82616	-1.87726	-1.86817	-1.83521	-1.87972	-1.86421	-1.88433	-1.8402	-1.86986	-1.78349	-1.6896	-1.86701	-1.87548	-1.88731	-1.88438	-1.87794	-1.8808	-1.88253	-1.87024
BnaA04g12800D	7.35882	7.89617	7.78874	7.92057	7.64575	7.78715	7.7252	7.84958	8.3078	8.05625	8.06104	7.94653	7.9555	7.89976	7.80337	7.99553	7.9435	7.99179	7.91486	7.74595	7.89101	7.76817	7.81144	7.76609	8.11685	7.96055	7.90943	7.83084	7.82655	7.73462	7.9777	7.85403	7.86982	7.92231	8.1072	7.85024	7.89305	8.10608	7.93077	7.8588	8.12549	8.0794	7.89673	7.90967	8.0841	8.20026	7.96088	7.95834	7.82776	7.8698	7.94337	7.95398	7.74404	7.94861	7.8814	8.08736	8.19195	8.0299	8.10035	7.89125	8.1099	7.88361
BnaA04g12810D	-2.46459	-2.46377	-2.46419	-2.46501	-2.46474	-2.45976	-2.46405	-2.46443	-2.46426	-2.46395	-2.4642	-2.46417	-2.46415	-2.46367	-2.46386	-2.46371	-2.46418	-2.46461	-2.46417	-2.46445	-2.46408	-2.46417	-2.46368	-2.46397	-2.46412	-2.46435	-2.46501	-2.46521	-2.4634	-2.46418	-2.46396	-2.46447	-2.46414	-2.46404	-2.46398	-2.4647	-2.46459	-2.46404	-2.46408	-2.46446	-2.46427	-2.46453	-2.46447	-2.4634	-2.46458	-2.46374	-2.46424	-2.4648	-2.46407	-2.46402	-2.46469	-2.4639	-2.46408	-2.46416	-2.46364	-2.46441	-2.46514	-2.46403	-2.46464	-2.46358	-2.46374	-2.46393
BnaA04g12820D	5.20406	4.63373	4.83609	5.03058	4.83858	5.01496	4.86121	4.96495	4.83493	5.09967	4.79085	4.84414	4.84542	4.96346	5.1324	5.3029	5.01904	5.16967	5.13299	4.93915	5.2089	4.94654	4.92743	4.887	4.96425	5.06695	4.85553	4.74171	5.07786	5.00755	5.18939	5.24177	4.85345	5.27034	5.01215	4.83722	5.03138	5.17468	4.8071	4.62298	4.70348	5.0368	4.99843	4.7004	5.00555	4.86495	5.0151	4.96639	5.14762	4.82346	5.15238	4.91137	5.00053	4.75619	5.17603	4.952	5.2865	4.54952	5.05486	5.04369	5.22991	4.82981
BnaA04g12830D	-2.5244	-2.52404	-2.52423	-2.52458	-2.52446	-2.52383	-2.52416	-2.52433	-2.52426	-2.52412	-2.52423	-2.52422	-2.52424	-2.524	-2.52408	-2.52401	-2.52422	-2.52453	-2.52434	-2.52434	-2.52418	-2.52434	-2.52413	-2.52413	-2.52419	-2.52442	-2.52468	-2.52467	-2.52388	-2.52435	-2.52425	-2.52435	-2.5242	-2.52416	-2.52413	-2.52444	-2.5244	-2.52416	-2.52418	-2.52434	-2.52426	-2.52437	-2.52435	-2.52388	-2.52439	-2.52403	-2.52424	-2.52449	-2.52427	-2.52428	-2.52444	-2.5241	-2.5243	-2.5243	-2.52398	-2.52432	-2.52324	-2.52428	-2.52442	-2.52409	-2.52416	-2.52411
BnaA04g12850D	7.14937	7.29345	7.36229	7.41976	7.33216	7.20452	7.59936	7.54886	7.57492	7.14568	7.4877	7.3644	7.45141	7.1675	7.27427	7.35363	7.21414	7.48788	7.56729	7.36721	7.36767	7.29611	7.2737	7.03776	7.34823	7.32254	7.29809	7.33535	7.32349	7.33711	7.23135	7.13213	7.63505	7.38616	7.37872	7.31414	7.39507	7.48954	7.29277	7.34871	7.44486	7.48766	7.32982	7.28905	7.40463	7.58618	7.53697	7.35781	7.39457	7.46778	7.36432	7.30322	7.30712	7.22933	7.54404	7.28597	7.40735	7.36466	7.41615	7.43849	7.42289	7.49239
BnaA04g12860D	-2.27288	-2.28313	-2.28475	-2.28785	-2.28683	-2.26787	-2.2842	-2.28563	-2.285	-2.28383	-2.28477	-2.28465	-2.28375	-2.28275	-2.28349	-2.28289	-2.28467	-2.28716	-2.25872	-2.28572	-2.28431	-2.28548	-2.28364	-2.2839	-2.28445	-2.28618	-2.28949	-2.2886	-2.28174	-2.28554	-2.2847	-2.28579	-2.28455	-2.28417	-2.28393	-2.28666	-2.28624	-2.28415	-2.28431	-2.28576	-2.28502	-2.28604	-2.28579	-2.28175	-2.28621	-2.26965	-2.28491	-2.27368	-2.28592	-2.28491	-2.28665	-2.28362	-2.28513	-2.28626	-2.28263	-2.28558	-2.28919	-2.28497	-2.28644	-2.28325	-2.28386	-2.28375
BnaA04g12880D	0.172777	0.195574	0.228181	0.128358	0.205747	0.210161	0.23443	0.218428	0.136185	0.28535	0.136873	0.137227	0.150046	0.198495	0.336749	0.142672	0.137163	0.221038	0.191105	0.256737	0.138273	0.240131	0.145882	0.139511	0.137836	0.185968	0.242644	0.188582	0.263858	0.139876	0.142476	0.133903	0.184961	0.234796	0.18953	0.278242	0.132621	0.138735	0.138271	0.134	0.307545	0.213986	0.133894	0.263797	0.132732	0.248203	0.526511	0.130389	0.288378	0.195531	0.131511	0.14038	0.244306	0.191297	0.199474	0.218903	0.165211	0.141649	0.171612	0.147111	0.145165	0.139973
BnaA04g12890D	2.29981	2.47561	2.64391	2.46979	2.46226	2.54627	2.23226	2.387	2.33558	2.23968	2.17769	2.5242	2.42962	2.15689	2.38076	2.30726	2.34518	2.25751	2.38516	2.31509	2.18501	2.20055	2.23117	2.40851	2.65931	2.48012	2.26704	2.48186	2.57179	2.24839	2.26529	2.20187	2.26819	2.23289	2.2825	2.28925	2.86441	2.23318	2.23018	2.34889	2.37218	2.4361	2.50609	2.33506	2.30159	2.2056	2.17558	2.17893	2.36265	2.64528	2.7141	2.28977	2.481	2.057	2.31359	2.51529	2.42624	2.35588	2.15246	2.17736	2.5729	2.24117
BnaA04g12910D	-2.46038	-2.46375	-2.46428	-2.4653	-2.46497	-2.46314	-2.4641	-2.46457	-2.46437	-2.46398	-2.46429	-2.46425	-2.46423	-2.46363	-2.46387	-2.46367	-2.46426	-2.46508	-2.46453	-2.4646	-2.46414	-2.46453	-2.46392	-2.46401	-2.46419	-2.46475	-2.46558	-2.46555	-2.46329	-2.46454	-2.46427	-2.46463	-2.46422	-2.46409	-2.46401	-2.46491	-2.46478	-2.46409	-2.46414	-2.46461	-2.46437	-2.46471	-2.46463	-2.4633	-2.46476	-2.46372	-2.46434	-2.46505	-2.4644	-2.46434	-2.46491	-2.46391	-2.46441	-2.46012	-2.46359	-2.46456	-2.46574	-2.46436	-2.46484	-2.46379	-2.46399	-2.46396
BnaA04g12920D	3.78283	3.01611	3.4119	2.95432	3.4565	2.88463	3.08641	3.05348	2.9438	2.90547	3.12659	2.79447	2.96595	2.73974	3.00212	3.06806	2.83666	2.84256	3.68898	3.39266	3.00856	2.85281	2.80419	2.76688	3.26763	3.24644	2.49233	2.87186	2.97547	2.97544	3.08844	2.87928	3.26209	2.8514	3.13484	3.06278	3.3785	2.89472	2.97026	3.24529	3.1144	3.47665	2.68328	2.87147	3.24338	3.25199	3.05398	3.14474	2.77693	3.41213	3.06325	2.99691	2.81745	2.42552	2.84778	3.05551	3.34773	2.99752	3.15405	3.15466	3.24472	2.99176
BnaA04g12930D	-1.47648	-1.46799	-1.43613	-1.47841	-1.44238	-1.46292	-1.43465	-1.47474	-1.43683	-1.46987	-1.47243	-1.47211	-1.47131	-1.46696	-1.46895	-1.46733	-1.43594	-1.47737	-1.32794	-1.47499	-1.47117	-1.47284	-1.46784	-1.47007	-1.47156	-1.47471	-1.46969	-1.44991	-1.428	-1.47298	-1.47073	-1.47518	-1.47181	-1.4708	-1.43392	-1.47753	-1.47641	-1.47076	-1.47117	-1.47509	-1.47309	-1.47585	-1.40273	-1.46424	-1.47631	-1.43149	-1.47279	-1.41021	-1.42483	-1.47128	-1.37327	-1.46931	-1.47189	-1.485	-1.46662	-1.43839	-1.45004	-1.47144	-1.47695	-1.4668	-1.46844	-1.46967
BnaA04g12940D	5.70616	5.73975	5.72043	5.71507	5.62285	5.90396	6.16135	6.03772	5.84702	5.44977	6.04139	5.83704	5.87096	5.83041	5.3984	5.86381	5.89633	5.78313	5.88021	5.90932	5.86308	5.94715	5.84866	5.94765	6.04767	5.80364	5.72389	5.8704	5.94088	5.63152	6.02363	5.63571	5.78358	5.89149	5.7044	5.96789	5.83869	5.96811	5.73949	5.78601	5.88111	5.92246	6.02686	5.79524	5.7693	5.56652	5.91659	5.76545	5.89362	5.94574	5.94303	5.84351	5.65593	6.08517	5.74049	5.9955	5.8001	5.85182	5.84616	5.75473	5.75114	6.05106
BnaA04g12950D	8.00748	8.22338	8.50865	8.35684	8.24031	8.64645	8.16334	8.56751	8.47889	8.27596	8.25156	8.50735	8.50696	8.44201	8.77772	8.58201	8.31964	8.4963	8.49345	8.34167	8.5245	8.50049	8.3051	8.4881	8.58343	8.48248	8.4418	8.39229	8.52132	8.30495	8.57967	8.55369	8.40967	8.29499	8.10549	8.34462	8.3295	8.43163	8.5192	8.42489	8.31189	8.22528	8.45341	8.50921	8.46875	8.72156	8.52183	8.20892	8.226	8.15957	8.54869	8.43341	8.34224	8.55797	8.62018	8.33881	8.32027	8.39671	8.34015	8.40363	8.53102	8.36703
BnaA04g12970D	1.15142	0.826753	0.815254	1.0293	0.893157	0.840013	0.933512	0.861254	0.813446	0.994645	0.815081	0.872326	0.93904	0.89439	0.824217	0.892811	1.16594	0.843226	0.970257	0.957511	0.931847	0.788116	0.846414	0.821261	0.817352	0.954555	0.54751	0.94082	0.836635	0.787801	0.793001	0.908761	1.03064	0.819351	0.880697	0.895653	0.947518	0.934245	1.08543	0.909283	1.06627	0.856634	1.20646	0.906073	0.854766	0.891136	0.869416	0.845354	1.46211	0.983971	0.849886	0.998772	1.01257	0.798623	0.895863	0.96018	1.69457	0.87195	0.98705	0.802553	0.798498	0.882754
BnaA04g12980D	8.65895	9.48687	9.27066	9.10734	9.00278	9.17971	9.01953	9.12536	9.08537	9.19063	9.16287	9.35757	9.37678	9.21901	9.25155	9.48334	9.23357	9.12042	8.82062	9.30334	9.39361	9.15134	9.38137	9.36849	9.50355	8.88655	9.51492	9.37846	9.1579	9.31966	9.38027	9.2981	9.01228	9.33483	9.383	9.37002	8.93235	9.39	9.07556	9.15066	9.15503	9.45895	9.30894	9.11487	9.33609	9.15478	9.24861	9.03918	9.38012	9.1424	9.30507	9.2539	9.2677	9.42015	9.18317	9.08547	9.14483	9.21321	9.32676	9.41658	9.02836	9.30444
BnaA04g12990D	6.55112	6.19298	6.05075	6.14101	6.07697	6.14619	6.30707	6.08017	5.90759	5.83469	5.74991	6.12529	5.92125	6.51537	6.02644	5.85485	6.18299	6.28505	5.89629	5.88584	6.02152	6.15546	6.28247	6.06772	6.05146	5.99957	5.60672	5.9006	5.97657	6.20985	5.97796	5.97333	6.06305	5.89742	6.02787	5.94214	6.04423	6.03878	5.97288	5.7404	5.57373	5.92494	6.03214	6.22538	5.85398	5.58101	5.93026	6.20326	5.98899	5.99569	5.98851	5.99828	6.17979	6.09435	5.83087	5.98687	5.98183	6.00813	5.92883	6.08919	5.91402	5.90116
BnaA04g13000D	4.58974	5.04492	5.10393	5.07485	5.01138	5.16886	4.7705	5.05225	5.01075	5.00351	5.18249	4.98807	5.18008	5.10129	5.11529	5.23093	5.19217	4.87279	4.94408	4.94508	5.18033	4.86658	5.32792	4.7943	4.65092	4.95693	5.09416	5.18287	5.02434	5.22697	5.03653	5.08236	4.81263	4.88832	5.03478	5.15919	4.93068	5.0528	5.07578	4.95882	5.09469	5.02844	4.93851	4.76104	4.93431	5.07565	4.90768	4.84127	5.05041	5.13902	5.24364	4.76574	5.09551	5.06763	5.02204	4.74983	5.36062	5.01372	5.06227	4.58574	4.97014	5.21831
BnaA04g13010D	-2.16681	-2.16324	-2.16508	-2.15336	-2.15219	-2.1611	-2.16446	-2.16608	-2.16537	-2.16403	-2.16511	-2.16497	-2.15312	-2.1628	-2.16364	-2.16296	-2.165	-2.16719	-2.16528	-2.16619	-2.16458	-2.16528	-2.16317	-2.16411	-2.14949	-2.16607	-2.17548	-2.16947	-2.1464	-2.16534	-2.16439	-2.16627	-2.16485	-2.14917	-2.16414	-2.16725	-2.16678	-2.1644	-2.16458	-2.16623	-2.16538	-2.16655	-2.16627	-2.16166	-2.16674	-2.16312	-2.16526	-2.16772	-2.15632	-2.16462	-2.16724	-2.16379	-2.16488	-2.1668	-2.16266	-2.16603	-2.13899	-2.16469	-2.16701	-2.16274	-2.16343	-2.16394
BnaA04g13040D	-2.04815	-2.04401	-2.04614	-2.05024	-2.04889	-2.04154	-2.02774	-2.0473	-2.04648	-2.04493	-2.04618	-2.04602	-2.04336	-2.04351	-2.04448	-2.04369	-2.04605	-2.04675	-2.04455	-2.04743	-2.02788	-2.04454	-2.0421	-2.04503	-2.04575	-2.04545	-2.05129	-2.05123	-2.04217	-2.04461	-2.04351	-2.02984	-2.04588	-2.04538	-2.04506	-2.04867	-2.04812	-2.04536	-2.04556	-2.04748	-2.0465	-2.03017	-2.02984	-2.04218	-2.03039	-2.04388	-2.02867	-2.0492	-2.04659	-2.04378	-2.04865	-2.04465	-2.04407	-2.04703	-2.02566	-2.04725	-2.04943	-2.04386	-2.04838	-2.02391	-2.04239	-2.04483
BnaA04g13050D	-2.22527	-2.22353	-2.22443	-2.19658	-2.22557	-2.2225	-2.22412	-2.22491	-2.22457	-2.22392	-2.22444	-2.22437	-2.22372	-2.22332	-2.22373	-2.2234	-2.22439	-2.22468	-2.22376	-2.22496	-2.22418	-2.22375	-2.22273	-2.21657	-2.22426	-2.22414	-2.22613	-2.22655	-2.22277	-2.22378	-2.22332	-2.225	-2.22431	-2.22411	-2.22397	-2.22548	-2.22525	-2.2241	-2.22418	-2.22498	-2.22457	-2.22514	-2.225	-2.22277	-2.22523	-2.22348	-2.22451	-2.2257	-2.22415	-2.22344	-2.22547	-2.2238	-2.22356	-2.22434	-2.22325	-2.22489	-2.2258	-2.22347	-2.22536	-2.22252	-2.22286	-2.22388
BnaA04g13060D	6.70654	6.32508	6.22548	6.26214	6.24187	6.52389	6.49676	6.47425	6.23681	6.37751	6.43469	6.39523	6.33279	6.25391	6.51063	6.48109	6.49832	6.23192	6.30835	6.47718	6.2335	6.5541	6.42501	6.38931	6.17108	6.31718	6.24876	6.24671	6.42631	6.30269	6.33874	6.37607	6.436	6.50072	6.43636	6.36731	6.23799	6.15737	6.37041	6.33099	6.36012	6.46632	6.35954	6.54042	6.29289	6.20826	6.43534	6.37889	6.24347	6.28914	6.05552	5.8716	6.64595	6.51338	6.34759	6.41783	6.33685	6.24211	6.11683	6.38347	6.3132	6.29881
BnaA04g13070D	7.79618	8.46921	8.32151	8.40163	8.52182	8.61856	8.16888	8.1088	8.29913	8.11202	8.34352	8.29096	8.3526	8.27804	8.30129	8.61713	8.1513	8.47227	8.4457	8.4981	7.90832	8.53111	8.33492	8.19643	8.5199	8.44397	8.36217	8.42832	8.21225	8.3628	8.29179	8.44025	8.30637	8.27221	8.5965	8.80216	8.26591	8.48494	8.44374	8.43631	8.51691	8.42187	8.54742	8.16662	8.46476	8.30423	7.9869	8.03413	8.55324	8.2289	8.42437	8.66224	8.54378	8.47627	8.18236	8.30043	8.24817	8.22806	8.29201	8.08689	7.87007	8.31169
BnaA04g13080D	4.65256	5.29032	4.83883	4.8198	4.805	5.14953	4.90685	5.08696	4.75416	4.82882	4.75118	4.82596	4.8723	5.14246	5.0123	4.72283	5.24124	4.84268	4.74983	5.03278	4.93823	4.96298	5.36619	5.16162	5.2348	4.83055	4.87816	4.86818	4.98013	4.95853	5.10464	4.99526	4.91695	4.95052	4.67192	5.06778	5.0406	5.29526	4.93817	4.811	4.7532	4.76839	5.08498	5.05638	4.85987	4.87102	4.90413	5.04024	5.11345	4.52696	4.89971	4.9794	5.15548	5.22164	5.13396	4.4234	4.57196	4.5953	4.78784	5.26416	4.90672	5.10485
BnaA04g13090D	2.3066	1.97807	1.90316	2.0782	2.08133	1.95506	3.01895	1.9325	1.85376	2.05658	2.14897	2.03548	1.9568	1.93247	1.92151	1.87598	1.9042	1.86153	2.59703	2.08223	2.04427	1.98858	1.96314	2.01001	1.90741	2.28154	1.9119	1.88403	2.00467	1.93432	2.05795	1.88854	2.53545	1.95868	1.91501	1.83747	2.3078	2.00439	2.08593	1.93022	1.9433	1.84345	2.08004	2.00457	2.10115	2.4038	1.98796	2.38845	2.1198	1.94382	2.28845	1.91955	1.99535	1.80063	2.03888	1.93326	2.03116	1.9429	2.06072	1.96896	2.18635	1.96642
BnaA04g13100D	2.10057	2.05726	2.08446	2.22464	2.25631	2.58541	2.13873	2.29555	2.08061	2.04924	2.28799	2.29177	2.19972	2.51679	2.65102	2.34987	2.29108	2.11808	2.1498	2.1493	2.26357	2.44165	2.18661	2.18981	2.21905	2.41319	2.20894	2.14866	2.29206	2.51072	2.30744	2.52791	2.08752	2.04534	2.09697	2.01839	2.24242	2.18401	2.34096	2.22221	2.41773	2.14253	2.38548	2.2406	2.17502	2.25671	2.24615	2.27829	2.19858	2.11076	2.37932	2.24091	2.25029	2.30888	2.16956	2.33037	2.26954	2.25471	2.23653	2.19434	2.23456	2.36074
BnaA04g13110D	-2.46489	-2.4636	-2.46426	-2.46553	-2.46511	-2.45736	-2.46404	-2.46462	-2.46437	-2.46389	-2.46427	-2.46422	-2.46602	-2.46345	-2.46375	-2.4635	-2.46423	-2.46491	-2.46422	-2.46466	-2.46408	-2.46422	-2.46347	-2.46392	-2.46414	-2.4645	-2.46735	-2.46584	-2.46303	-2.46424	-2.4639	-2.46469	-2.46418	-2.46403	-2.46393	-2.46504	-2.46488	-2.46402	-2.46408	-2.46468	-2.46437	-2.46479	-2.46469	-2.46303	-2.46486	-2.46356	-2.46433	-2.46521	-2.46043	-2.46399	-2.46504	-2.4638	-2.46408	-2.4642	-2.46339	-2.4646	-2.46574	-2.46401	-2.46496	-2.46331	-2.46356	-2.46386
BnaA04g13120D	3.94832	3.34238	3.82001	3.65278	3.63448	3.67032	4.50957	3.84714	4.20334	3.59198	4.13479	3.88565	3.57199	3.40698	3.43057	3.50165	3.55118	3.39498	4.95019	3.46563	3.60757	3.87158	3.39819	3.31894	3.77575	4.11475	3.96966	3.60812	4.09111	3.61334	3.53913	3.69491	4.30589	3.85769	3.77386	3.45913	4.13714	3.76032	3.40027	3.83826	3.88908	3.84503	3.6643	4.44422	4.06118	4.6447	4.2933	3.97235	3.41923	3.78619	3.61591	3.60203	3.43672	3.48395	4.31558	4.42501	4.68254	4.04607	4.43097	3.77591	4.18633	4.31278
BnaA04g13130D	3.23653	3.69463	3.40164	3.48602	3.4352	3.68682	3.4249	3.78711	3.55727	3.65434	3.63092	3.95004	3.71201	3.71692	3.64027	3.67397	3.66611	3.49587	3.58232	3.63144	3.52825	3.4751	3.68273	3.68196	3.64958	3.78144	3.41526	3.63025	3.44077	3.57978	3.72758	3.75238	3.88769	3.49996	3.79959	3.80128	3.6507	3.46436	3.658	3.65559	3.78019	3.6882	3.62713	3.73939	3.54989	3.76692	3.62311	3.52847	3.53701	3.54017	3.62595	3.69873	3.56579	3.70919	3.57558	3.66629	3.94037	3.83482	3.75338	3.49016	3.63188	3.48283
BnaA04g13140D	8.22252	8.58376	8.53756	8.43268	8.52473	8.50337	8.73394	8.60512	8.41243	8.42902	8.51376	8.78204	8.63873	8.70687	8.6509	8.48543	8.66029	8.33868	8.47838	8.55337	8.61846	8.67812	8.77796	8.65691	8.6883	8.39151	8.64271	8.67435	8.72398	8.70386	8.57605	8.72319	8.45806	8.58716	8.51441	8.50875	8.59138	8.64539	8.5463	8.45195	8.31168	8.52696	8.64922	8.77803	8.62373	8.6372	8.66886	8.71722	8.52322	8.62041	8.63176	8.38589	8.76013	8.65923	8.88698	8.39636	8.59488	8.71004	8.70464	8.80643	8.75544	8.86687
BnaA04g13150D	6.23666	6.05484	6.10863	6.05323	5.98249	6.26936	6.22509	6.28499	5.6671	6.06711	6.06295	6.1508	6.3019	6.41175	5.97353	5.70935	6.1171	5.83513	6.09415	5.93315	6.20225	5.9982	6.44396	6.28154	6.00826	5.78518	6.1871	5.81464	6.02659	6.54068	6.31686	6.18283	5.85796	6.06415	5.99209	5.8798	6.05001	5.96688	5.72256	5.86263	5.9564	5.53464	6.13025	6.3357	5.77919	6.06614	6.29893	6.25876	6.01526	5.99077	6.09669	5.91609	5.77135	6.03093	6.26852	5.73429	5.70834	5.90945	5.98126	6.22661	6.10376	6.03787
BnaA04g13160D	-2.46476	-2.4636	-2.4642	-2.46535	-2.46497	-2.4629	-2.464	-2.46452	-2.46429	-2.46386	-2.46421	-2.46416	-2.46414	-2.46346	-2.46373	-2.46351	-2.46417	-2.46509	-2.46447	-2.46456	-2.46404	-2.46447	-2.46379	-2.46388	-2.45912	-2.46473	-2.46566	-2.46563	-2.46308	-2.46449	-2.46418	-2.46459	-2.46412	-2.46398	-2.4639	-2.46491	-2.46475	-2.46398	-2.46404	-2.46457	-2.4643	-2.46468	-2.46459	-2.46308	-2.46474	-2.46356	-2.46426	-2.46506	-2.46433	-2.45929	-2.4649	-2.46378	-2.46434	-2.46445	-2.46341	-2.46451	-2.46585	-2.46428	-2.46483	-2.46364	-2.46387	-2.46383
BnaA04g13170D	-1.7862	-1.78063	-1.80724	-1.81274	-1.78718	-1.80105	-1.80627	-1.78505	-1.80769	-1.80561	-1.80728	-1.80707	-1.80154	-1.77996	-1.805	-1.80394	-1.80711	-1.80607	-1.80311	-1.80896	-1.80646	-1.8031	-1.79982	-1.80574	-1.80671	-1.80433	-1.8141	-1.81352	-1.77816	-1.80319	-1.80172	-1.80909	-1.80688	-1.78247	-1.80579	-1.81063	-1.80989	-1.80619	-1.80646	-1.76154	-1.80771	-1.80953	-1.80909	-1.80191	-1.80982	-1.80419	-1.73629	-1.81135	-1.80781	-1.80208	-1.81061	-1.80524	-1.77873	-1.80841	-1.80347	-1.80872	-1.80967	-1.80218	-1.81025	-1.79914	-1.80022	-1.80547
BnaA04g13180D	-2.46437	-2.46394	-2.46416	-2.46458	-2.46444	-2.46369	-2.46409	-2.46428	-2.4642	-2.46404	-2.46416	-2.46415	-2.46414	-2.46389	-2.46399	-2.46391	-2.46415	-2.46437	-2.46415	-2.46429	-2.4641	-2.46415	-2.4639	-2.46405	-2.46412	-2.46424	-2.46458	-2.46468	-2.46375	-2.46416	-2.46404	-2.4643	-2.46413	-2.46408	-2.46405	-2.46442	-2.46436	-2.46408	-2.4641	-2.4643	-2.4642	-2.46434	-2.46249	-2.46375	-2.46436	-2.46393	-2.46418	-2.46448	-2.4641	-2.46407	-2.46442	-2.46401	-2.4641	-2.46414	-2.46387	-2.46427	-2.46465	-2.46408	-2.46439	-2.46385	-2.46393	-2.46403
BnaA04g13190D	4.87645	5.41072	5.36576	5.47389	5.13164	5.40842	5.5272	5.37753	5.46983	5.28677	5.43806	5.40596	5.2146	5.50355	5.57406	5.41651	5.37311	5.29862	5.41092	5.31198	5.18439	5.33341	5.30112	5.52979	5.39591	5.41363	5.20082	5.54217	5.82741	5.34837	5.42987	5.33312	4.95351	5.34255	5.36653	5.24574	5.18717	5.19849	5.22224	5.52758	5.04196	5.28016	5.42596	5.13681	5.39516	5.59181	5.26987	5.21847	5.34739	5.23534	5.27318	5.14459	5.30462	5.31992	5.75765	5.26694	5.43165	5.40397	5.30705	5.25385	5.37967	5.27506
BnaA04g13210D	-2.40472	-2.40364	-2.4042	-2.40527	-2.40491	-2.40299	-2.40401	-2.4045	-2.40429	-2.40388	-2.40421	-2.40416	-2.40404	-2.40351	-2.40376	-2.40356	-2.40417	-2.40464	-2.40407	-2.40453	-2.40405	-2.40407	-2.40343	-2.40391	-2.39948	-2.40431	-2.40527	-2.40553	-2.40316	-2.40408	-2.4038	-2.40456	-2.40413	-2.404	-2.40392	-2.40486	-2.40471	-2.40399	-2.40405	-2.40455	-2.40429	-2.40464	-2.40456	-2.40316	-2.4047	-2.40361	-2.40425	-2.405	-2.40403	-2.40387	-2.40485	-2.39919	-2.40394	-2.40415	-2.40347	-2.40449	-2.40534	-2.40389	-2.40478	-2.4033	-2.40351	-2.40385
BnaA04g13220D	1.08912	0.901742	0.942584	0.948889	1.11119	0.913599	0.999431	0.933536	0.89011	0.952314	0.942327	0.943567	0.905997	0.963887	1.01005	1.01906	1.12884	1.09376	0.919971	0.932571	0.947216	0.960097	0.889212	1.00387	1.21889	0.87454	0.945962	1.12375	0.910553	1.10568	0.970696	0.976531	0.944702	0.895239	0.951224	0.964563	0.882719	1.0967	0.947209	1.02011	0.939792	0.929384	1.24749	0.974826	0.927711	0.960862	1.20428	0.959096	1.15397	0.881675	0.880394	0.954526	0.880379	1.03557	1.13159	1.28959	1.31037	0.92503	1.00806	0.942456	1.07017	0.953116
BnaA04g13230D	7.949	7.8653	7.5369	7.66455	7.82474	7.80267	7.57402	7.62658	7.78398	7.93747	7.83952	7.68239	7.66923	7.84962	7.95288	7.86072	7.71468	7.97834	7.79337	7.73343	7.85372	7.94215	7.49143	7.76769	7.77139	7.76744	7.75838	7.98386	7.89406	7.63267	7.90248	7.77038	7.5988	7.8233	7.93894	7.89365	7.64641	7.97199	7.90493	7.93511	7.7184	7.80366	7.67095	7.74291	7.69512	7.82586	7.80523	7.56672	7.83388	7.76727	7.6754	7.91309	8.03803	7.70995	7.86723	7.95997	7.67379	7.7695	7.6624	7.55751	7.49452	7.90712
BnaA04g13240D	2.58839	2.78651	2.74594	2.55908	2.56812	2.59883	2.80339	2.61252	2.32637	2.43546	2.5736	2.45986	2.68434	2.72698	2.44273	2.45571	2.74928	2.3984	2.52029	2.54221	2.55034	2.67785	2.52462	2.43388	2.50595	2.5403	2.52246	2.62713	2.63335	2.63867	2.78336	2.53996	2.61842	2.70499	2.3875	2.48031	2.52539	2.59464	2.50997	2.54106	2.45115	2.84613	2.50522	2.7255	2.65134	2.54641	2.70685	2.61611	2.45261	2.70109	2.60419	2.48538	2.65383	2.69253	2.5107	2.54672	2.69224	2.73578	2.66996	2.42709	2.51881	2.60861
BnaA04g13250D	1.64701	1.69868	1.98032	1.71917	1.63852	1.8432	1.58375	1.61524	1.82871	1.63792	1.75628	1.62732	1.63372	1.80546	1.95679	1.80208	1.67258	1.76103	1.58155	1.69567	1.6787	1.76372	1.59783	1.68552	1.67629	1.66482	1.89752	1.78368	1.72295	1.7625	2.22499	1.80568	1.67473	1.681	1.58612	1.67787	1.72251	1.771	1.67869	1.61365	2.03361	1.72714	1.84031	1.72287	1.85989	1.70041	1.7531	1.73782	1.56864	1.77764	1.78142	1.58882	1.58463	1.78875	1.75905	1.65784	1.65106	1.77616	1.7532	1.71443	1.8956	1.78078
BnaA04g13260D	6.79436	6.93166	6.84951	7.07618	7.26908	6.64564	7.68736	6.78649	7.03167	6.73896	6.89585	6.95869	6.86626	6.36137	6.46549	6.59508	6.90143	6.75985	7.3274	6.81415	6.81468	6.81597	6.677	7.08432	6.63498	6.89227	6.99789	6.80221	6.70739	6.9092	6.77777	6.49178	7.18468	7.1001	6.89428	6.62991	7.05348	7.06376	6.68863	7.05882	7.07649	7.17502	6.77193	7.07593	7.02424	7.00223	7.00219	7.09128	6.83286	7.05535	6.8447	6.78276	7.02622	6.63822	6.93539	6.80549	6.83541	7.07454	6.8083	6.94391	7.1044	6.82737
BnaA04g13290D	-2.28635	-2.28311	-2.27093	-2.28799	-2.28693	-2.28117	-2.28421	-2.28569	-2.28505	-2.28383	-2.28481	-2.27083	-2.28375	-2.28272	-2.26963	-2.28286	-2.28471	-2.28727	-2.28555	-2.28579	-2.28432	-2.28554	-2.28363	-2.2839	-2.28447	-2.28626	-2.28969	-2.28877	-2.28167	-2.2856	-2.28474	-2.28586	-2.28457	-2.28418	-2.28393	-2.28676	-2.28633	-2.28417	-2.28432	-2.28582	-2.28506	-2.28611	-2.28586	-2.26782	-2.28629	-2.283	-2.28495	-2.28718	-2.28599	-2.28494	-2.28675	-2.28361	-2.28518	-2.28635	-2.28258	-2.28564	-2.27552	-2.28501	-2.28653	-2.26938	-2.28386	-2.28375
BnaA04g13300D	-2.2257	-2.22349	-2.22463	-2.22681	-2.21666	-2.22217	-2.22424	-2.22525	-2.22481	-2.22398	-2.22464	-2.22456	-2.22373	-2.21379	-2.22374	-2.22332	-2.22458	-2.22495	-2.22377	-2.22531	-2.22432	-2.22377	-2.22247	-2.22403	-2.22442	-2.22426	-2.22681	-2.22734	-2.22251	-2.22381	-2.22322	-2.21593	-2.21505	-2.22422	-2.22405	-2.22597	-2.22568	-2.22421	-2.22432	-2.22534	-2.22482	-2.22554	-2.22536	-2.22251	-2.22565	-2.22342	-2.22474	-2.22626	-2.22428	-2.22336	-2.22597	-2.22383	-2.22352	-2.22452	-2.22313	-2.22522	-2.22638	-2.22341	-2.21639	-2.2222	-2.22263	-2.22393
BnaA04g13310D	-2.40525	-2.40324	-2.40428	-2.40627	-2.40561	-2.40203	-2.39532	-2.40484	-2.40444	-2.40368	-2.40429	-2.40422	-2.40399	-2.40299	-2.40347	-2.40308	-2.40423	-2.40618	-2.40511	-2.4049	-2.40399	-2.40511	-2.40392	-2.40373	-2.40409	-2.38835	-2.40734	-2.40675	-2.40234	-2.40514	-2.40461	-2.40495	-2.40415	-2.40391	-2.40375	-2.4055	-2.40524	-2.4039	-2.40399	-2.40492	-2.39585	-2.40511	-2.40495	-2.40235	-2.40521	-2.40317	-2.40438	-2.40577	-2.40503	-2.40474	-2.4055	-2.40355	-2.40488	-2.40525	-2.40291	-2.40481	-2.40749	-2.40478	-2.40537	-2.40367	-2.40406	-2.40364
BnaA04g13320D	6.90354	6.91775	7.29939	7.06118	7.35241	7.01578	7.20363	7.19188	7.40989	7.30955	7.10297	7.07936	7.30698	7.19046	7.37973	7.49162	7.16576	7.29866	7.42901	7.2449	7.39139	7.26424	7.32057	7.2562	7.23176	7.25655	7.28928	7.24852	7.23156	7.08625	7.26063	7.39932	7.23103	7.17569	7.44331	7.52183	7.15486	7.2893	7.15752	7.47379	7.33556	7.26389	7.2971	7.17726	7.20379	7.08971	7.07893	7.38187	7.20031	7.23388	7.42178	7.52286	6.94352	7.46211	7.02797	7.13316	7.27147	7.16022	7.27565	7.16361	7.08597	7.22445
BnaA04g13340D	6.0434	5.85748	5.84632	5.90352	5.87864	5.60365	5.9082	6.17362	6.12445	6.09861	6.26301	5.67733	5.92406	5.71056	5.50058	5.75084	5.40624	5.87786	6.20511	5.66144	6.11836	5.78609	5.63602	5.71077	5.82716	6.1389	5.64464	5.52558	5.58155	5.2032	5.85856	5.73012	6.0896	5.78849	6.08641	5.50974	6.25118	5.80449	5.78772	5.86137	5.99092	5.96185	5.58596	6.222	5.95154	6.15831	6.20162	6.1408	5.79089	5.9444	5.95414	5.96149	5.48743	5.43895	5.97552	6.29867	6.34389	5.9502	5.96964	5.99211	6.07905	5.81971
BnaA04g13370D	-2.46438	-2.46394	-2.46416	-2.4646	-2.46446	-2.46367	-2.46409	-2.46429	-2.4642	-2.46403	-2.46417	-2.46415	-2.46414	-2.46388	-2.46399	-2.4639	-2.46415	-2.46439	-2.46415	-2.4643	-2.4641	-2.46415	-2.46389	-2.46404	-2.46412	-2.46425	-2.4646	-2.46471	-2.46374	-2.46416	-2.46404	-2.46431	-2.46413	-2.46408	-2.46405	-2.46443	-2.46438	-2.46408	-2.4641	-2.46431	-2.4642	-2.46435	-2.46431	-2.46374	-2.46437	-2.46392	-2.46419	-2.46449	-2.4622	-2.46407	-2.46443	-2.464	-2.4641	-2.46414	-2.46386	-2.46428	-2.46467	-2.46408	-2.4644	-2.46383	-2.46392	-2.46402
BnaA04g13410D	4.30379	3.42183	3.51393	3.77117	3.98024	3.20989	4.43389	3.54965	3.78857	3.35241	3.54261	3.71553	3.75511	3.47887	3.44368	3.30642	3.60622	3.42571	4.46003	3.27535	3.4399	3.54592	3.29278	3.22738	3.16757	3.74847	3.35158	3.36344	3.2495	3.33026	3.45608	3.75444	3.66977	3.17586	3.45844	3.30026	3.96549	3.37607	3.29428	3.45977	3.66588	3.08402	3.5132	3.68474	3.28855	3.67624	3.59224	3.86504	2.95696	3.44725	3.56299	3.32103	3.39223	3.16969	3.59797	3.21028	3.58497	3.53134	3.2148	3.46929	3.71465	3.27482
BnaA04g13420D	3.22958	3.33742	3.35156	2.82838	2.72533	3.07923	2.74492	2.67015	2.77062	2.97607	2.90085	2.82295	3.28476	3.10342	2.81034	2.82639	3.15262	2.83444	2.75108	2.93869	2.9174	3.19267	2.90053	2.84518	3.13167	2.86585	3.01327	3.40074	3.38856	2.79731	3.00293	2.96956	2.73716	3.89004	2.79862	3.3829	2.69995	3.11239	2.74252	2.90252	2.93022	3.26853	2.96944	2.80175	2.85141	3.09067	3.20149	3.03118	3.51791	2.99492	3.07907	2.9422	3.2785	3.56269	3.02378	3.04365	3.47486	3.07353	3.33454	2.80294	2.89366	3.16777
BnaA04g13430D	-2.40448	-2.40377	-2.40414	-2.40183	-2.4046	-2.40335	-2.40401	-2.40433	-2.40419	-2.40393	-2.40414	-2.40412	-2.40404	-2.40369	-2.40385	-2.40372	-2.40412	-2.40443	-2.40405	-2.40435	-2.40404	-2.40405	-2.40364	-2.40395	-2.40407	-2.40421	-2.40483	-2.405	-2.40346	-2.40406	-2.40388	-2.40437	-2.40409	-2.40401	-2.40395	-2.40456	-2.40147	-2.404	-2.40404	-2.40436	-2.4042	-2.40443	-2.40437	-2.40346	-2.40446	-2.40375	-2.40417	-2.40466	-2.40403	-2.40392	-2.40456	-2.40388	-2.40397	-2.4041	-2.40366	-2.40432	-2.40488	-2.40394	-2.40452	-2.40355	-2.40369	-2.40391
BnaA04g13440D	-2.16699	-2.16345	-2.16527	-2.15367	-2.16762	-2.16134	-2.16466	-2.15117	-2.15046	-2.16423	-2.1653	-2.16517	-2.16353	-2.16302	-2.16385	-2.16317	-2.16519	-2.16736	-2.15038	-2.16637	-2.16478	-2.16548	-2.16339	-2.16432	-2.14984	-2.16626	-2.17062	-2.16962	-2.16188	-2.16553	-2.1646	-2.16645	-2.16504	-2.16462	-2.16435	-2.16743	-2.16696	-2.1646	-2.16478	-2.16641	-2.16558	-2.16673	-2.16645	-2.16189	-2.16692	-2.16334	-2.16545	-2.16789	-2.16659	-2.16482	-2.15232	-2.164	-2.14998	-2.16697	-2.16288	-2.16621	-2.16965	-2.16489	-2.16718	-2.16296	-2.16364	-2.14905
BnaA04g13460D	-2.46456	-2.46379	-2.46419	-2.46495	-2.4647	-2.46333	-2.46406	-2.46441	-2.46425	-2.46396	-2.4642	-2.46417	-2.46415	-2.4637	-2.46388	-2.46373	-2.46417	-2.46458	-2.46417	-2.46443	-2.46408	-2.46417	-2.46371	-2.46398	-2.46412	-2.46434	-2.46495	-2.46514	-2.46017	-2.46418	-2.46397	-2.46445	-2.46414	-2.46405	-2.46399	-2.46466	-2.46456	-2.46405	-2.46408	-2.46444	-2.46426	-2.46451	-2.46445	-2.46345	-2.46455	-2.46377	-2.46423	-2.46476	-2.46407	-2.46402	-2.46466	-2.46391	-2.46408	-2.46415	-2.46367	-2.46439	-2.46507	-2.46404	-2.46461	-2.46362	-2.46377	-2.46395
BnaA04g13470D	-2.46447	-2.46387	-2.46418	-2.46477	-2.46457	-2.46351	-2.46407	-2.46434	-2.46423	-2.464	-2.46418	-2.46416	-2.46414	-2.4638	-2.46139	-2.46382	-2.46416	-2.46448	-2.46416	-2.46436	-2.46409	-2.46416	-2.46381	-2.46402	-2.46412	-2.46429	-2.46477	-2.46491	-2.46361	-2.46417	-2.46401	-2.46437	-2.46414	-2.46407	-2.46402	-2.46454	-2.46446	-2.46406	-2.46409	-2.46437	-2.46423	-2.46442	-2.46438	-2.46361	-2.46445	-2.46385	-2.46421	-2.46462	-2.46408	-2.46405	-2.46454	-2.46396	-2.46409	-2.46415	-2.46377	-2.46434	-2.46486	-2.46406	-2.4645	-2.46373	-2.46385	-2.46399
BnaA04g13490D	7.40324	7.57409	7.52224	7.54201	7.55562	7.60747	7.47736	7.48259	7.45876	7.53897	7.6597	7.53513	7.56777	7.37181	7.2824	7.62451	7.43911	7.49563	7.5726	7.44799	7.36966	7.53945	7.32675	7.38865	7.37302	7.54215	7.4925	7.39975	7.63086	7.52103	7.49843	7.49372	7.56871	7.20751	7.45437	7.58242	7.36819	7.48893	7.66939	7.2792	7.42807	7.36078	7.40724	7.54871	7.46927	7.50564	7.20191	7.42788	7.57452	7.60711	7.553	7.41424	7.33159	7.53844	7.51052	7.54295	7.57674	7.27853	7.63264	7.53572	7.33277	7.51162
BnaA04g13530D	-1.81345	-1.80752	-1.81057	-1.81643	-1.8145	-1.80399	-1.78426	-1.81223	-1.81106	-1.80884	-1.81062	-1.8104	-1.80454	-1.80681	-1.80819	-1.78178	-1.81044	-1.8109	-1.80774	-1.81241	-1.80974	-1.78246	-1.80424	-1.80898	-1.81001	-1.80904	-1.81939	-1.79328	-1.77962	-1.80783	-1.80626	-1.81254	-1.81019	-1.7842	-1.80903	-1.81418	-1.8134	-1.80945	-1.78446	-1.81248	-1.7858	-1.78773	-1.81255	-1.80491	-1.81333	-1.80733	-1.81088	-1.81495	-1.8127	-1.80664	-1.81416	-1.80844	-1.78179	-1.73817	-1.80657	-1.81215	-1.81473	-1.80676	-1.7885	-1.80352	-1.80467	-1.80869
BnaA04g13540D	-0.963118	-1.00048	-0.953809	-1.01141	-0.772097	-0.938383	-1.00483	-0.912581	-1.00682	-1.00331	-0.90369	-1.00622	-0.919328	-0.998936	-1.00193	-0.999488	-1.00625	-0.896415	-0.975161	-0.959818	-1.00526	-1.01217	-1.00934	-1.00361	-1.00585	-0.945476	-1.07455	-1.01252	-0.99482	-1.01224	-0.932276	-1.00814	-0.952538	-1.00471	-0.949247	-1.00956	-0.962971	-1.00465	-0.951034	-1.00808	-0.955484	-1.00855	-0.960257	-0.99484	-0.962734	-1.00007	-0.905114	-0.849693	-1.03308	-0.972018	-1.00954	-1.00247	-0.973246	-1.0396	-0.998421	-1.00779	-1.01689	-1.01141	-1.00921	-1.00872	-0.883841	-0.948526
BnaA04g13550D	6.70026	7.24944	6.95464	7.16358	7.47834	7.23448	7.25971	7.37319	7.11744	7.31012	7.19504	7.26161	7.29395	7.12676	7.33801	7.56943	7.3788	6.97863	7.16551	7.12996	7.00364	7.23893	7.21403	7.24533	7.17222	7.3153	7.17933	7.08903	6.97583	7.28723	7.22155	7.29741	7.41632	7.05726	7.28441	7.29806	6.9789	7.05205	7.24548	7.09287	6.96251	7.14982	7.0825	7.37697	7.08173	7.26969	7.01023	7.20619	6.99036	7.28694	7.28326	6.98289	7.18926	7.02171	7.24467	7.13762	7.22313	7.16299	7.20896	7.15485	7.09809	7.1537
BnaA04g13560D	7.14434	7.3647	7.64526	7.23798	7.36746	7.79878	7.33726	7.45557	7.4817	7.38108	7.31919	7.6709	7.34248	7.58604	7.51444	7.56748	7.47381	7.53817	7.16354	7.49788	7.45231	7.45353	7.5597	7.50202	7.43804	7.556	7.45358	7.48642	7.68903	7.67128	7.36284	7.62827	7.32667	7.24816	7.59095	7.60703	7.61082	7.42954	7.83449	7.33275	7.39779	7.5146	7.45855	7.43229	7.24888	7.50619	7.4713	7.2699	7.50888	7.42727	7.24208	7.64363	7.55897	7.43528	7.48553	7.44833	7.59666	7.63659	7.42749	7.15742	7.17054	7.56991
BnaA04g13570D	6.61762	6.4476	6.63183	6.55367	6.50174	6.58313	6.19077	6.44198	6.66075	6.36578	6.49434	6.65158	6.46644	6.24289	6.38233	6.52266	6.49721	6.44669	6.83881	6.64778	6.43721	6.36985	6.39439	6.7064	7.1007	6.56544	6.5004	7.01064	6.74117	6.63313	6.20749	6.4784	6.68099	6.8196	6.52249	6.65461	6.70784	6.82151	6.17895	6.58752	6.75197	6.83801	6.49363	6.4293	6.56594	6.66256	6.74527	6.38261	6.24572	6.65412	6.2265	6.22981	6.96515	6.3842	6.78064	6.78204	7.15183	6.63493	6.45872	6.45469	6.62959	6.72545
BnaA04g13580D	-2.52448	-2.52399	-2.52424	-2.52472	-2.52457	-2.52371	-2.52416	-2.52438	-2.52428	-2.5241	-2.52425	-2.52423	-2.52495	-2.52394	-2.52405	-2.52396	-2.52423	-2.52453	-2.52427	-2.5244	-2.52418	-2.52427	-2.52399	-2.52411	-2.5242	-2.52438	-2.52541	-2.52484	-2.52378	-2.52428	-2.52415	-2.52441	-2.52421	-2.52416	-2.52412	-2.52454	-2.52448	-2.52415	-2.52418	-2.5244	-2.52429	-2.52444	-2.52441	-2.52378	-2.52447	-2.52398	-2.52427	-2.5246	-2.52279	-2.52418	-2.52454	-2.52407	-2.52422	-2.52422	-2.52392	-2.52437	-2.52484	-2.52419	-2.52451	-2.52393	-2.52402	-2.52409
BnaA04g13590D	8.28965	8.1312	8.43725	8.16836	8.0475	8.11405	7.967	8.33245	8.28024	8.21138	8.30497	8.30765	8.03074	8.25415	8.45248	8.01108	8.26045	8.01451	7.97728	8.15025	8.34582	8.14661	8.52522	8.5378	8.2463	8.11984	8.40173	8.37478	8.36509	8.24152	8.39487	8.27657	8.23919	8.33879	8.32398	8.07364	8.23865	8.43335	8.1473	8.37307	8.17259	8.24618	8.06973	8.31737	8.22471	8.28026	8.254	8.22509	8.05222	8.41273	8.21691	8.05513	8.49212	8.23654	8.51247	8.21453	8.16227	8.18392	8.42763	8.45182	8.36078	8.57807
BnaA04g13600D	7.82775	8.138	8.20297	8.35676	8.26984	8.10519	8.33874	8.4041	8.59188	8.31238	8.28578	8.38574	8.16622	7.87458	8.13681	8.28702	7.96807	8.12474	8.228	8.01927	8.25952	8.04589	8.12017	8.13241	8.14425	8.50093	8.17305	7.92205	8.23667	7.96019	8.01294	8.13514	8.58119	7.87851	8.24525	8.05701	8.21286	8.13702	8.05324	8.38734	8.26784	8.11424	8.17631	8.29039	8.51553	8.58492	8.39575	8.38348	7.91721	8.25136	8.29115	8.48985	7.83791	8.21572	8.3054	8.52292	8.56161	8.30214	8.10583	8.31482	8.40502	8.07198
BnaA04g13610D	7.29622	7.73589	7.81046	7.75897	7.5054	7.75972	7.39336	7.85904	7.99944	7.72117	7.77529	7.97716	7.94178	7.35181	7.86599	7.86601	7.57638	7.78404	7.75693	8.00191	7.8363	7.63067	7.73589	7.79017	7.60667	7.8165	8.02404	7.73575	7.81471	7.61835	7.82113	7.70334	7.8029	7.79685	8.08483	7.89009	7.70813	7.79025	7.87228	7.85368	7.79226	7.75078	7.80202	7.7712	7.73418	7.78609	7.77242	7.53935	7.56492	7.77279	7.63164	7.87811	7.78689	7.7904	7.83724	7.59803	7.71575	7.82916	7.63157	7.72886	7.69276	7.82892
BnaA04g13620D	3.65519	3.89685	3.61227	3.79043	4.17963	4.18101	4.28436	3.98532	3.63247	3.75939	3.73754	3.88562	3.65497	3.54702	3.93449	3.97435	3.85736	4.27134	3.59299	3.81693	3.59847	3.50523	3.62431	3.72224	3.8152	3.88191	3.95414	4.08684	3.80234	3.95404	4.13373	3.7356	4.23525	3.97095	3.61599	3.84843	3.89804	3.80337	4.08382	3.86322	3.66338	3.72129	3.62358	3.67753	3.85655	3.69653	3.60464	3.58739	3.69799	3.5265	3.73555	3.6672	4.01229	3.70179	3.755	3.8985	3.84489	3.89022	3.74785	4.03355	3.51372	3.97316
BnaA04g13630D	6.37283	6.64148	6.78021	6.60244	6.57731	6.06603	7.13436	6.86777	6.87592	6.67992	6.7985	6.71741	6.79646	6.35355	6.58769	6.76086	6.54793	6.47003	7.14695	6.66293	6.9811	6.58436	6.48954	6.48561	6.51016	6.79833	6.76158	6.37093	6.65485	6.33469	6.77006	6.37762	6.89699	6.8477	6.65814	6.57214	6.90222	6.57479	6.65498	6.72627	6.567	6.57319	6.71491	6.65425	7.03594	6.80738	6.90774	6.87769	6.82054	6.83883	6.89938	6.62133	6.4369	6.66814	6.93821	6.74868	6.80516	6.41344	6.83349	6.75535	6.84224	6.80892
BnaA04g13650D	4.46027	4.99784	5.09521	5.09295	5.17212	5.05639	4.971	4.86683	5.01694	4.93755	4.9413	5.13924	5.07072	5.14592	5.15947	5.21712	5.13715	5.14268	5.05066	4.98649	5.08183	5.37562	5.44935	5.33125	5.35056	5.00833	5.10494	5.26182	4.86905	5.08718	5.14424	5.27921	5.07815	5.09471	5.36002	4.96528	5.05035	5.36691	4.89642	5.12821	5.27703	5.41008	5.094	4.89937	4.92511	5.09811	5.16479	5.08369	5.00795	4.86728	5.05574	5.06562	5.04014	5.23493	5.22193	5.24698	4.97579	5.18094	5.06115	4.94523	5.13265	4.59887
BnaA04g13660D	7.81538	8.06101	7.98758	8.14724	8.10006	8.16583	8.15508	8.04512	7.92278	8.1532	8.09052	7.94141	7.97929	8.22867	8.0969	8.08667	8.04017	8.0575	8.05073	7.9888	8.06381	8.11278	8.20355	8.14612	8.18127	7.99573	8.12818	8.01407	7.89449	8.11349	8.13943	8.15733	8.12271	7.78861	8.07673	8.13608	8.1906	8.01469	8.18591	8.11609	8.04952	7.93827	8.17011	8.13723	8.09798	7.92441	8.0714	8.05872	8.02256	7.83641	8.23993	8.08206	8.03067	8.16061	7.97042	8.02383	8.01602	8.02597	8.07208	7.90201	7.80744	8.0674
BnaA04g13670D	3.67299	3.49152	3.58024	4.00646	3.6815	3.3905	3.51335	3.44574	3.6235	3.98208	3.51774	3.77764	3.5768	3.33948	3.64987	3.54108	3.31468	3.58488	3.60233	3.73124	3.57316	3.77851	3.65503	3.52799	3.65557	3.85524	3.24521	3.67833	3.78584	3.52187	3.51695	3.57894	3.65007	3.72937	3.7445	3.53126	3.65146	3.40958	3.3661	3.43972	3.50562	3.77644	3.43801	3.74998	3.32793	3.45663	3.60072	3.66617	3.31812	3.63213	3.48079	3.57635	3.36304	3.54707	3.79724	3.9703	3.5864	3.62898	3.93833	3.62836	3.80669	3.56954
BnaA04g13680D	5.44469	5.87401	5.86217	6.16382	5.95957	5.90741	6.15546	5.93507	6.17417	5.90696	6.22157	6.3554	6.14383	5.93118	6.35888	6.19104	6.00866	5.80625	6.30443	5.91318	6.00186	6.19392	5.91596	6.24567	6.41523	6.0777	6.14231	6.15932	6.10767	6.02549	6.32235	6.24825	6.50068	6.02995	6.19889	5.86173	6.1172	6.37287	6.06275	6.04578	6.0706	5.96287	6.00124	6.0745	6.11328	6.18689	6.25234	5.83646	5.96062	5.72824	5.98013	5.98673	6.13757	5.90981	6.28489	6.06618	6.19858	6.21946	5.93667	6.03092	6.06663	6.12727
BnaA04g13690D	-0.188227	-0.220113	-0.178836	-0.134854	-0.227941	-0.215764	-0.0863996	-0.225548	-0.0978612	-0.17283	-0.178994	-0.223496	-0.161257	-0.219243	-0.220918	-0.219555	-0.178372	-0.177135	-0.065697	-0.184924	-0.222741	-0.165961	-0.215067	-0.126761	-0.132621	-0.220961	-0.177401	-0.17186	-0.102717	-0.219504	-0.217578	-0.225886	-0.223261	-0.129636	-0.221908	-0.227616	-0.114741	-0.174995	-0.00634467	-0.185139	-0.180543	-0.226388	-0.185365	-0.216905	-0.226725	-0.219884	-0.179855	-0.228398	-0.240048	-0.161973	-0.1546	-0.221217	-0.21857	-0.203863	-0.218952	-0.225458	-0.118212	-0.21819	-0.189245	-0.150363	-0.215594	-0.0362177
BnaA04g13700D	-1.03625	-1.07595	-1.0828	-1.08856	-0.994495	-1.06801	-1.08048	-1.03218	-1.08345	-1.02216	-1.0829	-0.869052	-1.05251	-1.07434	-1.07745	-1.07491	-1.02603	-1.0952	-0.971902	-1.08478	-1.08093	-1.09297	-1.09018	-1.07921	-1.08154	-1.06454	-0.984046	-1.01196	-1.07005	-1.09305	-1.09184	-1.08491	-1.08194	-1.02361	-1.02259	-1.08648	-1.0361	-1.08028	-1.08093	-1.08485	-0.975361	-1.08536	-1.08492	-1.07007	-1.08567	-1.07552	-1.08327	-1.04116	-0.844817	-1.05833	-1.03861	-1.02128	-1.09247	-1.12065	-1.0738	-1.08453	-0.830715	-1.09223	-1.0861	-1.04939	-1.09053	-1.07858
BnaA04g13710D	-2.34516	-2.34352	-2.34436	-2.33901	-2.33847	-2.34255	-2.34408	-2.34482	-2.3445	-2.34388	-2.34438	-2.34432	-2.34631	-2.34332	-2.34371	-2.3434	-2.34433	-2.34489	-2.34402	-2.34487	-2.34413	-2.34402	-2.34306	-2.34392	-2.34421	-2.34438	-2.34829	-2.34637	-2.3428	-2.34405	-2.34362	-2.34491	-2.34426	-2.34406	-2.34394	-2.34536	-2.34514	-2.33708	-2.34413	-2.34489	-2.3445	-2.34504	-2.34491	-2.3428	-2.34512	-2.34347	-2.34445	-2.34557	-2.33948	-2.34372	-2.34535	-2.34378	-2.34384	-2.34429	-2.34326	-2.3448	-2.34595	-2.34375	-2.34525	-2.34286	-2.34317	-2.34385
BnaA04g13720D	-2.46266	-2.46395	-2.46416	-2.46455	-2.46442	-2.46372	-2.46409	-2.46427	-2.46419	-2.46404	-2.46416	-2.46415	-2.46414	-2.46391	-2.464	-2.46392	-2.46415	-2.46436	-2.46415	-2.46428	-2.4641	-2.46415	-2.46391	-2.46405	-2.46412	-2.46423	-2.46455	-2.46465	-2.46378	-2.46415	-2.46405	-2.46429	-2.46413	-2.46409	-2.46406	-2.4644	-2.46435	-2.46408	-2.4641	-2.46429	-2.46419	-2.46432	-2.46429	-2.46378	-2.46434	-2.46394	-2.46418	-2.46445	-2.4641	-2.46407	-2.4644	-2.46402	-2.4641	-2.46414	-2.46389	-2.46426	-2.46461	-2.46408	-2.46437	-2.46386	-2.46394	-2.46403
BnaA04g13730D	-0.124105	-0.101627	-0.163145	-0.0644613	-0.0139553	-0.153173	-0.0595974	-0.119692	-0.0687478	-0.16057	-0.163213	-0.162886	-0.161263	-0.0987791	-0.0512719	-0.157886	-0.162945	-0.124947	-0.163023	-0.165785	-0.16192	-0.163014	-0.0997172	-0.107339	-0.111353	-0.164897	-0.167732	-0.172911	-0.154569	-0.163155	-0.160839	-0.165969	-0.112034	-0.109305	-0.107541	-0.126698	0.0695507	-0.109198	-0.110309	-0.165879	0.0188596	-0.122528	-0.120852	-0.0911715	-0.123669	-0.0458901	-0.163585	-0.0909438	0.048602	0.0796597	0.025086	-0.159983	-0.162035	-0.159755	-0.15713	-0.165414	-0.13781	-0.0597354	-0.125266	-0.0968393	-0.158437	-0.160357
BnaA04g13760D	-1.2676	-1.25834	-1.21867	-1.26933	-1.26823	-1.25203	-1.26194	-1.26674	-1.21954	-1.26068	-1.26387	-1.26347	-1.22931	-1.25706	-1.25954	-1.2124	-1.26354	-1.26886	-1.26697	-1.26696	-1.2623	-1.26697	-1.26088	-1.21582	-1.26279	-1.26777	-1.23927	-1.20504	-1.25365	-1.22287	-1.26449	-1.26704	-1.2631	-1.26184	-1.26103	-1.15084	-1.26757	-1.26179	-1.2623	-1.267	-1.26469	-1.26733	-1.26704	-1.20856	-1.22512	-1.258	-1.26432	-1.26849	-1.30836	-1.26517	-1.26803	-1.25999	-1.13418	-1.03035	-1.25663	-1.09673	-1.2709	-1.26537	-1.26779	-1.25959	-1.26164	-1.07998
BnaA04g13780D	-2.22568	-2.22349	-2.22462	-2.22678	-2.22607	-2.22218	-2.22424	-2.22523	-2.2248	-2.22398	-2.22464	-2.22455	-2.22372	-2.22323	-2.22374	-2.22332	-2.22457	-2.22494	-2.22377	-2.2253	-2.22431	-2.22377	-2.22248	-2.22403	-2.22441	-2.22425	-2.22676	-2.22731	-2.22252	-2.2238	-2.22322	-2.22535	-2.20579	-2.22421	-2.22405	-2.22595	-2.22566	-2.2242	-2.22431	-2.21598	-2.22481	-2.22552	-2.22535	-2.22252	-2.22564	-2.22342	-2.22473	-2.22624	-2.21498	-2.22336	-2.22595	-2.22383	-2.22352	-2.22451	-2.22314	-2.21586	-2.22635	-2.22341	-2.2258	-2.22221	-2.22263	-2.22392
BnaA04g13790D	4.05342	4.32394	4.65166	4.19599	3.58691	3.72324	3.51304	3.96076	4.33879	4.21824	3.81789	3.94527	3.95305	3.70227	3.95973	3.96417	3.61561	4.03412	3.71978	4.13798	4.43947	3.87158	4.01939	3.80018	4.06884	4.32549	3.7046	4.04119	4.1756	4.03431	3.79951	3.41772	4.08792	3.75035	4.02254	4.10499	3.89442	3.7148	3.93842	3.84734	3.80388	3.7749	3.6676	3.79395	3.58313	3.9552	4.03618	3.9099	4.50929	4.01123	4.1438	4.01371	4.34238	4.91655	4.1129	3.93825	4.15456	3.78602	4.31834	3.57543	3.65796	4.44996
BnaA04g13800D	-2.46462	-2.46379	-2.46422	-2.46505	-2.4612	-2.46329	-2.46407	-2.46445	-2.46429	-2.46397	-2.46422	-2.46419	-2.46537	-2.46368	-2.46388	-2.46372	-2.4642	-2.46464	-2.46419	-2.46448	-2.4641	-2.46419	-2.4637	-2.46399	-2.46414	-2.46438	-2.46623	-2.46525	-2.46341	-2.4642	-2.46398	-2.4645	-2.46416	-2.46406	-2.464	-2.46473	-2.46462	-2.46406	-2.4641	-2.46449	-2.46429	-2.46456	-2.4645	-2.46342	-2.46461	-2.46376	-2.46426	-2.46484	-2.46171	-2.46404	-2.46473	-2.46392	-2.4641	-2.46418	-2.46365	-2.46444	-2.46518	-2.46405	-2.46467	-2.46359	-2.46376	-2.46395
BnaA04g13810D	7.78344	8.31714	8.35544	8.30156	8.25946	8.23252	8.36992	8.3605	8.63465	8.55165	8.62162	8.34622	8.20854	8.31422	8.36789	8.34435	8.2128	8.49081	8.65703	8.27614	8.61964	8.15207	8.40431	8.41892	8.23781	8.49641	8.26831	8.11257	8.30578	8.18623	8.45988	8.11291	8.7319	8.46639	8.31815	8.18672	8.59739	8.28612	8.52356	8.37313	8.44093	8.32561	8.32912	8.26826	8.33206	8.49193	8.32982	8.76225	8.35599	8.14826	8.15555	8.56011	7.99428	8.28156	8.18682	8.5824	8.52124	8.49728	8.37796	8.47497	8.64976	8.27938
BnaA04g13820D	0.0231245	0.0452721	-0.0135253	0.14065	0.127044	-0.00349053	0.0374349	-0.0158943	-0.0142267	0.0401513	0.242558	0.245564	-0.0046081	0.0481056	-0.00998656	0.100112	0.0340473	-0.0169205	0.0364672	-0.0161456	0.0366762	0.171841	-0.0071024	-0.0111655	0.082045	-0.0143055	-0.00776539	0.00878309	0.055744	-0.012542	0.0421629	-0.0163283	-0.0129676	-0.0119208	-0.0112433	-0.0185569	0.0232877	-0.0118796	0.0366713	0.026557	0.0316489	0.024666	0.0263063	-0.00492218	-0.0174075	0.243352	0.0324098	-0.0195677	0.0565993	0.0406834	-0.0185328	-0.0103664	0.0390437	0.0861651	0.155144	0.0277394	0.0766245	0.040237	0.133575	-0.00598171	-0.00775437	-0.0107413
BnaA04g13830D	2.25206	2.02317	2.08546	2.2217	2.41621	2.10965	2.74238	2.10456	2.19564	2.14974	2.20287	2.27952	2.19438	2.02894	1.96703	1.97359	2.24291	2.06275	3.23115	1.98542	2.29247	1.98321	2.06888	1.96255	2.09194	2.22538	2.22167	2.06554	2.04447	1.98264	1.99193	1.98446	2.38552	2.14091	2.01122	2.17753	2.39431	2.09849	2.09511	2.02516	1.99537	2.13001	2.06317	2.20505	2.36937	2.12383	2.27015	2.22303	2.05044	2.10618	2.11384	2.01582	1.98715	2.10511	2.13317	2.17791	2.17383	2.15947	1.93637	2.00815	2.18563	2.19429
BnaA04g13840D	5.66542	5.09304	5.37901	5.54423	5.68744	5.56686	5.89527	5.42161	5.41454	5.42208	5.2233	5.40436	5.52042	5.39784	5.38411	5.3643	5.60341	5.32627	5.72195	5.31222	5.39076	5.17017	5.45338	5.41456	5.09496	5.35835	5.27255	5.3699	5.36327	5.45708	5.41123	5.29036	5.80004	5.20289	5.32226	5.3914	5.45923	5.35447	5.32184	5.75436	5.47142	5.43138	5.41768	5.57864	5.38806	5.65336	5.46853	5.61392	5.34007	5.39145	5.62254	5.37101	5.17907	5.05387	5.34742	5.32608	5.5871	5.32499	5.68486	5.55589	5.51541	5.13445
BnaA04g13850D	6.78711	6.91272	6.97563	6.86099	6.70466	6.91435	6.87016	6.9201	7.1095	6.98042	7.09329	7.0846	7.1701	6.90546	7.00111	7.1104	7.07555	7.07877	6.99044	7.0145	7.16143	6.90181	7.05749	6.92419	7.12381	7.02973	7.20787	7.0588	6.98397	6.76832	7.02869	6.9112	6.99518	7.02348	6.92067	7.19441	6.96781	6.98988	6.79125	7.05412	7.02443	6.93291	7.08651	6.93137	7.02645	6.96927	7.17312	6.87179	7.06595	7.14109	7.09004	7.08846	7.11158	7.17576	7.16041	7.18616	7.18509	7.16511	7.25302	7.05246	7.0186	7.113
BnaA04g13860D	9.97907	9.84338	9.76079	9.79666	9.81701	9.65337	9.42035	9.63071	9.7714	9.67397	9.77795	9.7295	9.87933	9.71817	9.71275	9.68901	9.67925	9.73	9.56992	9.88293	9.78768	9.8303	9.7826	9.83743	10.0598	9.78206	9.93552	9.91351	9.85504	9.76821	9.83211	9.74371	9.68861	9.85768	9.84381	9.78736	9.80035	9.90001	9.84154	9.81687	9.84995	9.78937	9.72582	9.87627	10.0694	9.71201	9.77727	9.80195	9.86539	9.97812	9.92918	9.76966	10.0555	9.99982	9.70858	9.70382	9.84554	9.90878	9.91917	9.84663	9.75157	9.92576
BnaA04g13870D	4.24824	4.76459	4.97087	4.59047	4.77576	4.71313	4.46745	4.96684	4.87607	5.06059	4.7408	5.14032	4.79028	5.09035	4.57605	4.39612	4.59054	4.59535	4.57882	4.82765	5.17625	5.0435	4.62766	5.01704	5.11516	4.60348	4.74109	5.1034	4.8269	4.77435	4.79753	4.78637	4.60066	4.99116	4.7692	4.97882	4.79655	4.93662	4.5424	4.65749	4.29637	4.8485	4.75005	4.85442	4.74923	4.61011	5.08425	4.70655	4.67207	4.70434	5.01884	4.69921	4.7119	5.03827	4.4126	4.42419	4.89361	4.93522	4.84231	4.86794	4.99249	4.58406
BnaA04g13880D	5.86941	6.32166	6.10891	6.46946	6.27269	6.5735	5.95385	6.4958	6.15631	6.35978	6.20466	6.42033	6.13706	6.24074	6.41169	6.30217	6.27751	6.07611	6.27086	6.38665	6.39975	6.5763	6.41733	6.57568	6.13146	5.8607	6.28875	6.14668	5.8896	6.36546	6.47806	6.489	6.17745	6.22155	6.28339	6.30076	5.96096	6.49155	6.3219	6.40538	6.24647	6.21605	6.23668	6.37238	5.98659	6.38013	6.04402	6.15136	6.23585	6.24087	6.15165	6.35315	6.44672	6.15497	6.25546	5.97986	6.26284	6.28436	6.15894	6.35135	6.44182	6.31557
BnaA04g13890D	7.28482	7.9044	8.12626	7.49785	7.31036	7.72214	7.5493	7.79977	7.43129	7.55157	7.4622	7.60616	7.58663	7.70894	7.88039	7.57931	7.77132	7.30822	6.95505	7.72714	7.85486	7.85002	8.2755	8.09086	8.06339	7.15049	7.86875	8.04082	7.62951	8.08491	7.84143	7.87693	7.4111	7.71409	7.48725	8.0208	7.71941	7.79065	7.53498	7.63291	7.41933	7.60567	7.71344	7.53523	7.29818	7.49054	7.369	7.47294	7.71375	7.36774	7.68937	7.56278	8.31081	8.07634	7.70373	7.395	7.43485	7.66693	7.6818	7.81769	7.67934	8.03216
BnaA04g13900D	-2.04857	-2.04407	-2.04638	-2.05083	-2.04937	-2.04138	-2.02639	-2.04764	-2.04675	-2.04506	-2.04642	-2.04625	-2.04337	-2.04352	-2.02537	-2.04371	-2.02707	-2.04705	-2.04465	-2.04778	-2.04575	-2.04464	-2.04199	-2.04517	-2.02675	-2.04564	-2.05197	-2.05191	-2.04207	-2.02551	-2.04352	-2.04788	-2.04609	-2.04555	-2.04521	-2.04912	-2.04853	-2.04553	-2.02654	-2.04783	-2.04677	-2.04823	-2.04788	-2.02287	-2.04848	-2.04392	-2.04661	-2.04971	-2.04686	-2.04381	-2.04911	-2.02556	-2.04414	-2.04735	-2.04334	-2.04758	-2.04996	-2.0439	-2.04882	-2.04144	-2.04231	-2.02575
BnaA04g13910D	-2.46435	-2.46396	-2.46416	-2.46454	-2.46441	-2.46373	-2.46409	-2.46427	-2.46419	-2.46404	-2.46416	-2.46415	-2.46414	-2.46391	-2.464	-2.46393	-2.46415	-2.46435	-2.46415	-2.46428	-2.4641	-2.46415	-2.46392	-2.46405	-2.46412	-2.46423	-2.46454	-2.46463	-2.46379	-2.46415	-2.46405	-2.46429	-2.46413	-2.46409	-2.46406	-2.46439	-2.46434	-2.46408	-2.4641	-2.46428	-2.46419	-2.46432	-2.46429	-2.46379	-2.46434	-2.46395	-2.46418	-2.46444	-2.4641	-2.46407	-2.46439	-2.46402	-2.4641	-2.46414	-2.4639	-2.46426	-2.4646	-2.46408	-2.46272	-2.46387	-2.46395	-2.46404
BnaA04g13920D	0.471746	0.396713	0.444459	0.370256	0.327397	0.198956	0.189134	0.228045	0.186576	0.190352	0.234307	0.187684	0.219069	0.193912	0.191468	0.248824	0.187615	0.182395	0.187528	0.184362	0.188794	0.234976	0.249266	0.424784	0.18833	0.229858	0.135792	0.176275	0.257968	0.187375	0.24091	0.307547	0.188029	0.286468	0.240701	0.181578	0.223649	0.332443	0.37355	0.268336	0.276649	0.265248	0.184142	0.197306	0.182905	0.192978	0.277892	0.18041	0.230745	0.239361	0.181605	0.19103	0.237645	0.269848	0.194336	0.184785	0.535918	0.238894	0.182205	0.307305	0.247501	0.291426
BnaA04g13930D	-2.28568	-2.28334	-2.28454	-2.28685	-2.28609	-2.28195	-2.28414	-2.2852	-2.28473	-2.28386	-2.28456	-2.28447	-2.28379	-2.28306	-2.28361	-2.28316	-2.28449	-2.27576	-2.28447	-2.28527	-2.28422	-2.28447	-2.28309	-2.28391	-2.28432	-2.28498	-2.27756	-2.28741	-2.28231	-2.28451	-2.28389	-2.28532	-2.28439	-2.28411	-2.28394	-2.28596	-2.28566	-2.27415	-2.26431	-2.28529	-2.28474	-2.2855	-2.28532	-2.28231	-2.28563	-2.28327	-2.28466	-2.28627	-2.28479	-2.28404	-2.28596	-2.28371	-2.28421	-2.28505	-2.28297	-2.28516	-2.28722	-2.28408	-2.2858	-2.28281	-2.28326	-2.2838
BnaA04g13940D	-2.46527	-2.46365	-2.46448	-2.46608	-2.46555	-2.46269	-2.4642	-2.46493	-2.46461	-2.46401	-2.46449	-2.46443	-2.46439	-2.46345	-2.46383	-2.46352	-2.46444	-2.46615	-2.46529	-2.46498	-2.46425	-2.46529	-2.46434	-2.46405	-2.46433	-2.46565	-2.46007	-2.46647	-2.46293	-2.46532	-2.46489	-2.46502	-2.46438	-2.46418	-2.46406	-2.46547	-2.46525	-2.46418	-2.46426	-2.465	-2.45773	-2.46515	-2.46502	-2.46294	-2.46523	-2.4636	-2.46456	-2.46568	-2.45822	-2.46499	-2.46546	-2.4639	-2.46511	-2.46526	-2.46339	-2.46491	-2.4672	-2.46503	-2.46535	-2.46414	-2.46446	-2.46397
BnaA04g13980D	8.28616	7.84474	7.58358	7.79357	8.17065	7.76634	7.43979	7.19011	8.00306	7.64431	7.90884	7.5118	7.61595	7.53172	7.67507	8.006	7.94035	8.13214	8.09253	8.23987	7.3469	7.64329	7.08679	7.74223	7.48583	8.28215	7.63331	7.60532	7.72046	7.55287	7.23378	7.70404	7.88625	7.71904	7.96259	7.75514	7.77184	7.76617	8.03123	7.87317	8.31646	7.78135	7.69623	7.29957	7.90039	7.96385	7.46234	7.24316	7.77705	7.86585	7.71859	7.80462	7.85635	7.72058	7.4797	7.86884	7.64545	7.48978	7.61382	7.72034	7.38158	7.96462
BnaA04g13990D	7.33535	7.00459	6.97208	7.31349	7.03768	7.10433	6.96631	6.99979	6.7529	6.7805	7.02748	7.10487	6.8076	6.91373	6.7855	6.8006	7.19927	7.01601	7.12225	7.05954	6.90093	7.17558	6.93459	6.97555	6.91228	6.88857	7.03159	6.87045	7.05193	6.99374	6.86084	6.90724	6.96432	6.84807	7.11944	7.11059	6.99006	7.26349	7.31704	7.09701	7.16445	6.95149	6.85074	7.18515	7.02679	7.00933	6.95135	6.98225	6.77454	7.09858	7.00844	6.62347	7.13467	6.85419	6.89175	6.85818	6.95819	6.77988	7.0747	7.23578	6.94734	7.18167
BnaA04g14000D	-0.471299	-0.508819	-0.512642	-0.444127	-0.474835	-0.502197	-0.511364	-0.46709	-0.462933	-0.510479	-0.461359	-0.46055	-0.454936	-0.507907	-0.45246	-0.508233	-0.411057	-0.485833	-0.51765	-0.467719	-0.458168	-0.475888	-0.463885	-0.510656	-0.459163	-0.442556	-0.442999	-0.485449	-0.260157	-0.436221	-0.47094	-0.468176	-0.512171	-0.51129	-0.45555	-0.516933	-0.471139	-0.457119	-0.458173	-0.514947	-0.463013	-0.469794	-0.423219	-0.504528	-0.515946	-0.508579	-0.513012	-0.47633	-0.460009	-0.472237	-0.473715	-0.509987	-0.473669	-0.469563	-0.446373	-0.420959	-0.524665	-0.516531	-0.516466	-0.412038	-0.418674	-0.5103
BnaA04g14010D	-0.00527866	-0.0347388	-0.0383821	-0.0139371	-0.00843372	0.02739	-0.0371782	-0.00148217	-0.0389366	0.00983378	0.00376164	0.0454555	-0.0128721	0.0656438	-0.0355601	-0.034169	0.0452362	-0.0274359	0.0404468	0.034873	0.00671855	-0.0237701	0.0505288	0.0532553	0.197193	0.0356627	-0.0819924	0.110287	-0.0314397	-0.0238832	0.111084	-0.0405891	-0.03794	0.0914515	-0.0365669	-0.00749179	-0.0415121	-0.0370746	0.0490126	-0.0405188	-0.0389618	-0.041094	0.135721	-0.0314517	0.0641135	0.015129	0.0428866	-0.0431092	0.0385915	-0.0215301	-0.00743772	0.0111954	-0.022636	0.0151386	-0.0335522	-0.00122002	-0.0317152	0.0439806	-0.00627094	0.0524106	-0.0163816	-0.0361653
BnaA04g14020D	6.32706	6.66727	6.32791	6.82903	6.92395	6.89147	6.69073	6.73494	6.37148	6.66721	6.29198	6.82597	6.69588	7.18866	7.01439	6.73722	6.73528	6.76105	6.58984	6.51882	7.04217	7.06446	7.00708	6.81086	7.08199	6.6253	6.77907	6.76901	6.54487	6.70418	6.71971	6.68016	6.4755	6.50063	6.57928	6.27311	6.64934	6.79404	6.87807	6.95103	6.84691	6.37198	6.91332	6.91132	6.80824	6.68968	6.94361	6.63312	6.52153	6.5364	6.66806	6.93183	6.63293	6.91924	6.75026	6.26398	6.35589	6.56771	6.54971	6.77445	6.82448	6.62032
BnaA04g14030D	6.3749	6.75365	6.82335	6.48535	6.85791	6.96542	6.69681	6.6035	6.89449	6.49042	6.81322	6.46152	6.42578	6.75452	6.59366	6.80306	6.55152	6.65564	6.62427	6.83628	6.43296	6.66601	6.68907	6.89157	6.44639	6.16449	6.78062	6.87897	6.79006	6.68964	6.86288	6.49841	6.65335	6.73371	6.91681	6.96665	6.55483	6.48198	6.77894	6.6587	6.80201	6.81216	6.56007	6.36316	6.43168	6.58679	6.66374	6.56518	6.76969	6.71741	6.42446	6.50467	6.88108	6.85814	6.55724	6.56348	6.42736	6.43891	6.929	6.42651	6.73573	6.87396
BnaA04g14060D	5.90644	5.06801	5.26869	5.08142	5.29443	5.17987	5.23698	5.16713	4.86554	5.15861	5.29815	5.17591	5.69202	5.32055	5.65337	5.43887	5.1377	5.5832	5.10911	5.29133	5.11459	5.5042	5.32623	5.28399	5.39237	5.48643	4.90121	5.34487	5.35531	4.70909	5.30493	4.94456	5.05331	5.53729	5.10844	5.67693	5.19673	5.22339	4.98989	4.96633	5.349	5.29985	5.2978	5.37668	5.2287	5.45893	5.16945	5.03155	5.30001	5.23705	5.11468	5.43141	5.64893	5.47453	5.15963	5.56633	4.42165	5.01265	5.08952	5.33321	5.13306	5.03756
BnaA04g14080D	8.7177	8.08572	7.97499	7.79989	8.20568	7.74312	8.21169	7.99952	8.34784	8.09724	8.25173	8.02031	8.03679	7.7665	7.98091	7.96405	7.70163	7.93187	8.5279	7.81486	8.1709	7.75282	7.76703	7.8012	7.87702	8.36805	7.94884	7.779	7.88505	7.52657	8.0974	7.91242	8.35054	7.91587	8.15101	7.9003	8.20359	7.8927	7.83293	7.97493	8.10137	8.04498	7.90871	7.95474	8.07868	8.21054	8.00556	8.2009	7.97264	8.21775	8.09981	8.17398	7.85081	7.87015	8.03826	8.22059	8.29145	8.28803	8.08405	8.00162	8.31293	7.79727
BnaA04g14090D	3.02424	2.88684	2.90562	3.0617	3.0224	2.79724	2.84984	2.87182	2.74501	3.01659	2.83056	3.10787	2.88206	2.986	2.91585	2.89541	2.94402	2.80183	2.85763	2.76321	3.12644	3.07926	2.96819	2.8185	2.98846	2.75436	3.15668	3.11836	2.83733	2.81476	3.08279	2.86561	2.87649	2.96533	2.89927	2.95084	3.02549	2.96595	2.88523	2.7982	2.70375	3.11561	3.20469	2.98286	2.85011	3.09062	2.89939	2.93252	2.65985	2.91943	2.95128	3.06203	2.91095	2.67695	3.11059	3.08733	3.07134	2.91712	3.06786	2.93633	3.3031	2.86526
BnaA04g14100D	7.85913	7.60692	7.79873	7.76554	7.90435	7.98005	8.0129	7.93475	8.34717	7.90254	7.86185	7.79548	7.88927	7.56232	7.93329	7.67545	7.56082	8.06708	8.67539	7.73738	7.91185	7.65326	7.55971	7.74427	7.8236	8.09887	7.87515	7.47704	7.81929	7.57686	7.71227	7.6825	8.28322	7.54925	7.81006	7.6724	8.13092	7.53461	7.87219	7.89087	8.0153	7.91929	7.70497	7.88959	7.84656	8.07705	7.91627	8.14837	7.70759	7.91017	7.69072	7.82084	7.52994	7.54321	8.00162	7.96891	8.11802	7.95842	7.6309	7.38939	7.86332	7.61606
BnaA04g14110D	-2.46481	-2.46362	-2.46423	-2.4654	-2.46502	-2.46292	-2.46403	-2.46456	-2.46433	-2.46389	-2.46424	-2.4642	-2.46585	-2.46348	-2.46376	-2.46353	-2.46421	-2.46514	-2.46451	-2.4646	-2.46407	-2.46451	-2.46381	-2.46391	-2.46412	-2.46477	-2.4674	-2.46569	-2.4631	-2.46453	-2.46422	-2.46463	-2.46416	-2.46401	-2.46392	-2.4599	-2.4648	-2.46401	-2.46407	-2.46461	-2.46433	-2.46472	-2.46463	-2.4631	-2.46478	-2.46359	-2.46429	-2.46511	-2.46101	-2.46429	-2.46495	-2.46381	-2.46438	-2.46449	-2.46343	-2.46455	-2.46086	-2.46432	-2.46487	-2.46367	-2.4639	-2.46386
BnaA04g14120D	7.31584	7.07064	7.56431	7.5668	7.35444	7.06586	7.47079	7.51511	7.64633	7.63258	7.88678	7.56841	7.5534	7.2971	7.08488	7.37951	7.19595	7.10076	7.53113	7.17631	7.6122	7.10672	7.47335	7.1107	7.33314	7.71553	7.38783	7.03372	7.29184	6.98135	7.36745	7.0759	7.63628	7.20373	7.44858	7.03297	7.57011	7.38997	7.45107	7.35327	7.47731	7.36503	7.47547	7.18182	7.67136	7.59934	7.84035	7.79485	7.24693	7.5058	7.64389	7.49624	7.08462	7.34668	7.81638	7.39076	7.87482	7.81156	7.45768	7.57707	7.59148	7.08348
BnaA04g14130D	10.2874	10.3832	10.2712	10.2376	10.4693	10.3752	10.3661	10.254	10.625	10.2374	10.4675	10.1512	10.447	10.0495	10.2478	10.6306	10.3008	10.7111	10.6857	10.6463	9.99286	10.432	10.0635	10.2639	10.2889	10.6615	10.405	10.2549	10.3674	10.0582	10.036	10.31	10.5975	10.3888	10.5405	10.5977	10.2214	10.3452	10.3071	10.5879	10.5706	10.5475	10.3423	10.0396	10.3602	10.4643	10.0321	10.1429	10.4173	10.4454	10.2998	10.7629	10.2841	10.3744	10.2656	10.5934	10.3403	10.1598	10.4041	10.18	10.0426	10.4717
BnaA04g14140D	4.48052	4.03967	4.66985	3.44053	3.4716	4.16206	3.51514	3.80283	3.67682	4.37123	4.33288	4.3815	4.36842	4.2671	4.13228	4.55731	3.94284	4.14087	3.73147	4.87417	3.9064	3.85973	3.78878	4.20565	4.01235	3.89099	3.92036	3.69662	3.73865	3.91807	4.12903	3.70568	3.46189	4.53436	4.44436	4.57412	3.41656	3.75071	3.84395	3.90365	4.05196	3.8082	4.02241	3.86915	3.56007	4.07683	3.64596	3.61827	4.87087	4.0047	3.66557	4.60336	4.10714	4.12114	3.7854	3.68405	3.66417	4.05977	4.21439	4.2617	4.05158	4.37752
BnaA04g14160D	-2.46437	-2.46394	-2.46416	-2.46459	-2.46445	-2.46368	-2.46409	-2.46428	-2.4642	-2.46404	-2.46417	-2.46415	-2.46414	-2.46389	-2.46399	-2.46391	-2.46415	-2.46438	-2.46415	-2.46246	-2.4641	-2.46415	-2.4639	-2.46405	-2.46412	-2.46424	-2.46459	-2.46469	-2.46375	-2.46416	-2.46404	-2.4643	-2.46413	-2.46408	-2.46405	-2.46442	-2.46437	-2.46408	-2.4641	-2.4643	-2.4642	-2.46434	-2.46431	-2.46375	-2.46436	-2.46393	-2.46418	-2.46448	-2.46409	-2.46407	-2.46442	-2.46401	-2.4641	-2.46414	-2.46387	-2.46428	-2.46466	-2.46408	-2.46439	-2.46384	-2.46393	-2.46403
BnaA04g14170D	2.19298	2.20821	2.17802	2.44515	2.65654	2.30543	2.8722	2.66959	2.35123	2.43387	2.43993	2.40421	2.37973	2.15736	2.48996	2.37192	2.17935	2.45303	2.85917	2.16034	2.41658	2.43799	2.44047	2.29415	2.36912	2.40996	2.18697	2.3029	2.29435	2.10122	2.2024	2.1591	2.76176	2.13648	2.34071	2.18484	2.94939	2.28752	2.18615	2.32735	2.60892	2.39239	2.47196	2.55975	2.15173	2.36758	2.31198	2.64294	2.03879	2.15482	2.2998	2.39648	2.10677	2.26827	2.32797	2.51513	2.65377	2.82606	2.44478	2.13346	2.57709	2.19653
BnaA04g14180D	-2.52456	-2.52387	-2.52422	-2.5249	-2.52468	-2.52345	-2.5241	-2.52442	-2.52428	-2.52402	-2.52423	-2.5242	-2.52425	-2.52378	-2.52395	-2.52381	-2.52421	-2.52481	-2.52445	-2.52444	-2.52413	-2.52445	-2.52404	-2.52404	-2.52416	-2.5246	-2.52509	-2.52507	-2.52356	-2.52446	-2.52133	-2.52445	-2.52418	-2.5241	-2.52404	-2.52464	-2.52455	-2.52409	-2.52413	-2.52444	-2.52428	-2.52451	-2.52445	-2.52356	-2.52454	-2.52384	-2.52426	-2.52473	-2.5243	-2.52432	-2.52464	-2.52397	-2.52437	-2.52437	-2.52376	-2.52441	-2.52526	-2.52433	-2.5246	-2.52395	-2.52409	-2.524
BnaA04g14200D	-2.46433	-2.46397	-2.46416	-2.46452	-2.46284	-2.46375	-2.46409	-2.46426	-2.46419	-2.46405	-2.46416	-2.46414	-2.46414	-2.46392	-2.46401	-2.46394	-2.46415	-2.46434	-2.46414	-2.46427	-2.4641	-2.46414	-2.46393	-2.46406	-2.46412	-2.46422	-2.46452	-2.4646	-2.46381	-2.46415	-2.46405	-2.46428	-2.46413	-2.46409	-2.46406	-2.46438	-2.46433	-2.46409	-2.4641	-2.46427	-2.46419	-2.46431	-2.46428	-2.46381	-2.46433	-2.46396	-2.46417	-2.46443	-2.4641	-2.46408	-2.46438	-2.46402	-2.4641	-2.46414	-2.46391	-2.46425	-2.46457	-2.46408	-2.46435	-2.46388	-2.46395	-2.46404
BnaA04g14220D	8.57424	7.89965	8.22396	8.2846	8.42946	8.12149	8.80609	8.13612	8.57146	8.46323	8.39978	8.20909	8.32599	8.18302	8.02451	8.49462	8.03492	8.34238	9.30552	8.16875	8.10811	8.02599	7.95599	7.91381	8.2346	8.41694	8.2098	8.11678	7.77347	7.96016	8.22194	8.24026	8.73424	8.04749	8.41363	8.22272	8.6698	8.35429	8.36768	8.42802	8.43306	8.17604	8.48096	8.13516	8.50131	8.30991	8.17956	8.23008	8.34239	8.22749	8.40298	8.51607	7.99794	8.07022	8.47383	8.3436	8.51634	8.43431	8.30618	7.84768	8.13207	7.90115
BnaA04g14230D	8.88709	8.38542	8.39076	8.56537	8.75118	8.25923	8.33143	8.32253	8.77824	8.16174	8.46001	8.2128	8.51662	8.09056	8.25118	8.91359	8.07989	8.94201	8.79392	8.81289	7.96455	8.40922	7.89893	8.32146	8.24765	8.90467	8.45588	8.62177	8.30093	8.29334	8.19138	8.43819	8.76767	8.49581	8.83038	8.95876	8.50157	8.47563	8.54274	8.70181	8.76695	8.66199	8.53005	8.129	8.64979	8.65563	8.09548	8.31536	8.50738	8.54929	8.35543	8.86162	8.41988	8.31893	8.30846	8.63452	8.59801	8.3405	8.50675	8.05772	8.22478	8.41738
BnaA04g14250D	-1.45662	-1.44752	-1.45221	-1.39254	-1.42027	-1.44208	-1.41178	-1.45475	-1.45295	-1.44953	-1.41343	-1.45193	-1.43862	-1.44641	-1.44855	-1.44681	-1.452	-1.4553	-1.41161	-1.45503	-1.45093	-1.45044	-1.44508	-1.44975	-1.4125	-1.45245	-1.43568	-1.42823	-1.44348	-1.41175	-1.44818	-1.45523	-1.45162	-1.45053	-1.41099	-1.45754	-1.45655	-1.41164	-1.45093	-1.45513	-1.41414	-1.45595	-1.45524	-1.40465	-1.45644	-1.40838	-1.45267	-1.28745	-1.46118	-1.44876	-1.45753	-1.41009	-1.44942	-1.46377	-1.44605	-1.45463	-1.45854	-1.37125	-1.45712	-1.44397	-1.44573	-1.41047
BnaA04g14260D	0.77485	0.749345	0.742226	0.795005	0.770555	0.757951	0.791943	0.779997	0.868137	0.7952	0.742121	0.78807	0.836055	0.751067	0.79819	0.85443	0.831474	0.907397	0.880109	0.779226	0.791035	0.759248	0.838138	0.794547	0.789795	0.976224	0.892285	0.787362	0.755717	0.759009	0.82825	1.08834	0.993841	0.923884	0.794307	0.876536	0.883991	0.792344	0.791029	0.778941	0.981567	0.736868	0.778642	0.813928	0.775358	0.900812	0.741545	0.931196	0.715951	0.761944	0.876707	0.797016	0.884982	0.979193	0.857903	0.859051	0.831416	0.825812	0.773501	0.769593	0.836077	0.795857
BnaA04g14270D	-2.16677	-2.14962	-2.16519	-2.16841	-2.16735	-2.16157	-2.16462	-2.1661	-2.16546	-2.16424	-2.16522	-2.16509	-2.16358	-2.16312	-2.16388	-2.16326	-2.16512	-2.16624	-2.16451	-2.1662	-2.16473	-2.16451	-2.16259	-2.16431	-2.16488	-2.16522	-2.16925	-2.15529	-2.16207	-2.15066	-2.1637	-2.16627	-2.16498	-2.16459	-2.16434	-2.16717	-2.15285	-2.16458	-2.16473	-2.16624	-2.16547	-2.16653	-2.15238	-2.14818	-2.1667	-2.16341	-2.16536	-2.1676	-2.16554	-2.16391	-2.16716	-2.16402	-2.16414	-2.15206	-2.16299	-2.16606	-2.16835	-2.16397	-2.16695	-2.16219	-2.16282	-2.16416
BnaA04g14280D	8.49168	8.30277	8.45083	8.27112	8.34817	8.50117	8.23214	8.29695	8.32819	8.28079	8.36948	8.41389	8.35198	8.51751	8.47184	8.48161	8.52423	8.52452	8.32691	8.42546	8.33034	8.39292	8.4426	8.31746	8.23736	8.40519	8.46733	8.35216	8.60579	8.41536	8.41248	8.39928	8.42943	8.57012	8.47905	8.50663	8.31563	8.38229	8.47179	8.27859	8.50383	8.39361	8.50115	8.46809	8.44151	8.43764	8.27595	8.35093	8.36198	8.30001	8.28629	8.52644	8.42634	8.36208	8.40757	8.50814	8.472	8.34543	8.40941	8.58206	8.39827	8.43689
BnaA04g14290D	2.85798	2.73042	2.81307	2.97321	2.6943	2.64788	2.90446	2.67715	2.54847	2.66463	2.74416	2.71311	2.67152	2.82783	2.58774	2.69575	2.59772	2.61094	2.70484	2.70673	2.83311	2.81911	2.57599	2.98373	2.64437	2.47315	2.74518	2.78924	2.58181	2.57718	2.99758	2.60236	2.7533	2.52571	2.57612	2.5763	2.74733	2.80519	2.52262	2.6034	2.6264	2.52287	2.4902	2.73444	2.58976	2.59985	2.62983	2.74035	2.95724	2.6394	2.60917	2.67142	2.71766	2.71344	3.02121	2.57202	2.74574	2.80384	2.84925	2.73926	2.80837	2.70801
BnaA04g14300D	-0.974551	-0.909416	-0.97179	-0.977247	-0.887839	-0.9581	-0.970539	-0.87553	-0.972264	-0.912355	-0.971836	-0.917258	-0.960323	-0.964411	-0.967519	-0.964984	-0.971656	-0.981243	-0.942489	-0.97357	-0.915012	-0.978812	-0.975808	-0.752975	-0.91595	-0.946088	-0.855815	-0.978453	-0.903534	-0.907852	-0.938198	-0.973695	-0.971415	-0.970406	-0.969388	-0.975231	-0.881957	-0.914024	-0.970971	-0.924262	-0.972286	-0.974138	-0.877282	-0.960156	-0.927047	-0.965593	-0.972086	-0.975934	-0.836855	-0.939322	-0.975214	-0.911481	-0.94056	-0.953923	-0.963876	-0.875072	-0.959825	-0.978003	-0.974855	-0.929746	-0.93335	-0.968639
BnaA04g14310D	-2.28533	-2.28347	-2.28443	-2.28627	-2.28566	-2.28236	-2.2841	-2.28495	-2.26871	-2.28388	-2.28444	-2.28437	-2.28383	-2.28324	-2.28368	-2.28332	-2.28438	-2.28486	-2.28387	-2.285	-2.28416	-2.28387	-2.28277	-2.28392	-2.28425	-2.28428	-2.28626	-2.28671	-2.28264	-2.2839	-2.28341	-2.28504	-2.28431	-2.28408	-2.28394	-2.28556	-2.28531	-2.28407	-2.28417	-2.28502	-2.28459	-2.28519	-2.27711	-2.28265	-2.28529	-2.28341	-2.28452	-2.2858	-2.28414	-2.28353	-2.28555	-2.28376	-2.28366	-2.28434	-2.28317	-2.28492	-2.28607	-2.28356	-2.28543	-2.28255	-2.28291	-2.2759
BnaA04g14320D	7.29423	6.86136	7.07795	7.17937	6.98011	6.99213	7.11135	7.10186	7.49568	6.80334	7.14772	7.16944	6.88322	6.57341	6.96796	7.18717	7.04903	7.25284	7.14515	7.18271	7.19206	6.85846	6.90636	6.90701	6.94628	7.29097	6.95397	6.93913	7.3251	7.02028	6.99295	7.10671	7.42183	7.1921	7.2244	7.17283	6.87103	7.12406	7.0225	7.40663	7.19437	7.46017	6.92912	7.03562	7.0463	7.40149	7.17571	7.01284	6.89455	7.24362	6.95094	7.09796	6.98237	6.86909	7.11217	7.26461	7.46106	7.06189	7.26214	7.18008	7.23161	7.17759
BnaA04g14330D	-2.46467	-2.46368	-2.46419	-2.46518	-2.46485	-2.46308	-2.46402	-2.46447	-2.46427	-2.4639	-2.4642	-2.46416	-2.46414	-2.46355	-2.46379	-2.4636	-2.46417	-2.46496	-2.46443	-2.4645	-2.46405	-2.46016	-2.46384	-2.46392	-2.4641	-2.46464	-2.46545	-2.46542	-2.46323	-2.46444	-2.46418	-2.46452	-2.46413	-2.46401	-2.46393	-2.4648	-2.46467	-2.464	-2.46405	-2.46451	-2.46428	-2.4646	-2.46452	-2.46323	-2.46039	-2.46364	-2.46424	-2.46493	-2.4643	-2.46424	-2.4648	-2.46383	-2.46431	-2.46441	-2.46351	-2.46446	-2.4656	-2.46426	-2.46473	-2.46371	-2.46391	-2.46387
BnaA04g14340D	7.7965	7.45211	7.52127	7.14389	7.10412	7.5974	6.93603	7.37049	7.02441	7.22141	7.23803	7.23645	7.26821	7.30082	7.6842	7.16217	7.41036	7.21676	6.9359	7.26431	7.31713	7.27417	7.43166	7.44879	7.57477	7.19151	7.27109	7.4546	7.51273	7.19093	7.39979	7.28379	7.09536	7.38015	7.05349	7.41602	7.21821	7.43021	7.41473	7.22504	7.21149	7.00614	7.19482	7.16161	7.05731	7.30604	7.37393	7.24821	7.38962	7.33527	6.93672	7.09983	7.60325	7.29395	7.22751	7.24822	6.98311	7.1638	7.40792	7.52393	7.40199	7.53594
BnaA04g14350D	5.28253	5.03138	5.10156	5.16958	5.14404	5.17009	5.65139	5.6573	5.56028	5.73191	5.50981	5.05145	5.27876	5.27244	5.29978	4.92029	4.7523	5.20869	5.7667	4.83363	5.73534	4.76486	5.59624	5.27688	5.41806	5.5136	5.11171	4.78857	4.98427	4.99758	5.3124	5.1088	5.49421	4.94183	5.07592	4.71548	5.46827	4.94308	5.25427	5.02592	5.26664	5.11731	5.39823	5.555	5.52761	5.40175	5.44098	5.5304	5.25809	5.03171	5.42362	5.18877	4.79217	5.36254	5.72309	4.8874	5.43676	5.17332	4.98013	5.10654	5.45329	4.64723
BnaA04g14360D	-2.26953	-2.26539	-2.28521	-2.28931	-2.28796	-2.2806	-2.28449	-2.28638	-2.28555	-2.284	-2.28525	-2.2674	-2.28388	-2.28258	-2.28355	-2.28276	-2.28512	-2.29164	-2.28943	-2.2865	-2.28463	-2.27173	-2.28698	-2.2841	-2.28482	-2.29034	-2.29465	-2.29031	-2.28124	-2.2895	-2.2707	-2.28659	-2.28495	-2.28445	-2.28413	-2.28774	-2.28719	-2.28443	-2.28463	-2.28655	-2.28557	-2.28692	-2.2866	-2.28125	-2.28714	-2.28295	-2.28543	-2.27058	-2.27246	-2.28866	-2.28773	-2.28372	-2.28896	-2.29043	-2.28241	-2.28632	-2.27792	-2.27105	-2.28746	-2.28648	-2.28728	-2.2839
BnaA04g14370D	5.69349	5.39974	5.31492	5.36509	5.51759	5.47561	5.68737	5.6615	5.50511	5.57129	5.06455	5.43852	5.48698	5.55073	5.52671	5.10751	5.46695	5.3974	5.38974	5.41626	5.55039	5.63504	5.55283	5.46724	5.30868	5.43122	5.10419	5.48755	5.63729	5.42332	5.61793	5.47563	5.46515	5.50417	5.63467	5.27991	5.62455	5.5057	5.57939	5.43975	5.50387	5.46222	5.51339	5.49509	5.56342	5.50395	5.22912	5.56398	5.60219	5.22778	5.61051	5.16512	5.57318	5.42881	5.73227	5.56098	5.26609	5.42078	5.57044	5.40318	5.48717	5.01059
BnaA04g14380D	-2.52453	-2.524	-2.52427	-2.5248	-2.52463	-2.52368	-2.52418	-2.52442	-2.52432	-2.52412	-2.52428	-2.52426	-2.52429	-2.52393	-2.52406	-2.52395	-2.52426	-2.52473	-2.52445	-2.52444	-2.5242	-2.52445	-2.52413	-2.52413	-2.52422	-2.52457	-2.52495	-2.52493	-2.52376	-2.52446	-2.52431	-2.52445	-2.52424	-2.52417	-2.52413	-2.5246	-2.52453	-2.52417	-2.5242	-2.52445	-2.52432	-2.52449	-2.52445	-2.52376	-2.52452	-2.52398	-2.5243	-2.52467	-2.52204	-2.52435	-2.5246	-2.52408	-2.52439	-2.52439	-2.52391	-2.52442	-2.52508	-2.52436	-2.52456	-2.52406	-2.52417	-2.5241
BnaA04g14390D	-2.46435	-2.46395	-2.46416	-2.46455	-2.46442	-2.46371	-2.46409	-2.46427	-2.46419	-2.46404	-2.46416	-2.46415	-2.46414	-2.4639	-2.464	-2.46392	-2.46415	-2.46436	-2.46415	-2.46428	-2.4641	-2.46415	-2.46391	-2.46405	-2.46412	-2.46423	-2.46456	-2.46465	-2.46378	-2.46415	-2.46405	-2.46429	-2.46413	-2.46409	-2.46405	-2.4644	-2.46435	-2.46408	-2.4641	-2.46429	-2.46419	-2.46432	-2.46429	-2.46378	-2.46264	-2.46394	-2.46418	-2.46445	-2.4641	-2.46407	-2.4644	-2.46402	-2.4641	-2.46414	-2.46389	-2.46427	-2.46462	-2.46408	-2.46438	-2.46386	-2.46394	-2.46403
BnaA04g14400D	7.86301	7.3142	7.66383	7.7331	7.76352	7.56849	7.77787	7.47434	7.56355	7.57073	7.64771	7.75041	7.50292	7.42763	7.46531	7.43021	7.81265	7.41359	7.61217	7.58582	7.43065	7.78953	7.53094	7.58633	7.42776	7.51857	7.54239	7.43785	7.70226	7.54197	7.71993	7.46942	7.36534	7.47097	7.46447	7.64116	7.52909	7.62052	7.6415	7.49965	7.5027	7.66035	7.59138	7.4265	7.46748	7.50809	7.59011	7.40214	7.37479	7.56551	7.49649	7.34707	7.56644	7.54795	7.31207	7.51918	7.42201	7.37829	7.64815	7.58989	7.7467	7.5862
BnaA04g14420D	1.01565	1.22759	1.11173	1.0032	1.11159	1.00263	1.12083	1.02108	1.06776	0.989341	1.07072	1.07224	1.04208	0.994811	1.25948	0.994111	1.02941	1.04689	1.06312	1.02027	1.11906	1.06315	1.08141	1.12592	1.11664	0.999771	1.32357	1.05444	1.164	1.11964	1.2988	1.09498	1.03058	1.07852	1.08169	1.23648	1.15529	1.07872	1.03273	1.05842	1.18266	1.05501	1.13064	1.30893	1.053	1.04461	1.06899	1.04301	0.877502	1.00648	1.11479	0.99038	1.00529	0.913729	1.09933	0.980863	1.07006	1.06825	1.11853	1.01521	1.14353	1.08405
BnaA04g14430D	7.8899	7.59615	7.54868	7.71598	7.67832	7.68812	7.68497	7.63479	7.67983	7.56474	7.73673	7.64121	7.75198	7.72196	7.75031	7.77301	7.59201	7.6388	7.62686	7.80025	7.74671	7.63818	7.70417	7.78116	7.53367	7.74843	7.72519	7.61915	7.62335	7.95721	7.8091	7.74588	7.53123	7.65626	7.70842	7.82031	7.68591	7.66306	7.80983	7.69686	7.92376	7.60929	7.63133	7.70353	7.72552	7.72159	7.64201	7.73957	7.66949	7.56503	7.64711	7.64102	7.65322	7.80375	7.7449	7.6682	7.71328	7.62956	7.64117	7.76298	7.75663	7.50133
BnaA04g14440D	3.69186	3.21797	3.59758	3.34714	3.55713	3.18303	3.32932	3.41416	3.44755	3.57253	3.5704	3.43693	3.23245	3.35623	3.12105	3.4268	3.60211	3.38748	3.18944	3.40911	3.35872	3.35774	3.24773	3.37787	3.17375	3.36506	3.43749	3.22167	3.63225	3.04926	3.11629	3.1975	3.50178	3.43117	3.26837	3.38569	3.43307	3.39937	3.2165	3.13237	3.15553	3.5182	3.2293	3.31266	3.50808	3.45593	3.84174	3.58145	3.62699	3.50127	3.60888	3.31862	3.3732	3.23645	3.36179	3.47029	3.58251	3.67046	3.67998	3.74183	3.47339	3.41947
BnaA04g14470D	-2.46456	-2.46379	-2.46419	-2.46495	-2.4647	-2.46333	-2.46406	-2.46441	-2.46425	-2.46396	-2.4642	-2.46417	-2.46415	-2.4637	-2.46388	-2.46373	-2.46417	-2.46458	-2.46417	-2.46443	-2.46408	-2.46417	-2.46371	-2.46398	-2.46412	-2.46434	-2.46495	-2.46514	-2.46017	-2.46418	-2.46397	-2.46445	-2.46414	-2.46405	-2.46399	-2.46466	-2.46456	-2.46405	-2.46408	-2.46444	-2.46426	-2.46451	-2.46445	-2.46345	-2.46455	-2.46377	-2.46423	-2.46476	-2.46407	-2.46402	-2.46466	-2.46391	-2.46408	-2.46415	-2.46367	-2.46439	-2.46507	-2.46404	-2.46461	-2.46362	-2.46377	-2.46395
BnaA04g14490D	2.36283	2.37968	2.03708	2.42313	2.22178	2.19341	2.17946	2.14804	2.03435	2.27426	2.24654	2.28833	2.23643	2.11227	2.28442	2.50547	2.28764	2.10906	2.09384	2.146	2.26008	2.30761	2.45329	2.09449	2.40395	2.0836	2.31111	2.32225	2.38543	2.04579	2.15472	2.0668	2.29181	2.30395	2.27122	2.12649	2.06047	2.13632	2.26006	2.28778	2.20103	2.1393	2.02617	2.1282	2.20638	2.15804	2.41856	2.35883	2.15926	2.36612	2.22698	2.23737	2.49967	2.42832	2.2642	2.25914	2.42447	2.10174	2.38444	2.23591	2.4037	2.43233
BnaA04g14500D	5.47192	5.47109	6.23095	5.90905	6.06961	5.57374	6.16272	6.19183	5.72851	5.97728	5.87076	6.40172	5.66477	5.89816	5.90746	5.73209	6.20322	5.532	6.1367	5.89041	5.84475	5.9394	5.91156	6.2195	6.23062	5.72892	5.9297	6.14842	6.07332	5.79646	6.07043	5.77033	6.00319	5.87332	6.00329	5.8933	6.20171	6.05998	5.8311	6.08159	6.13375	5.9555	5.48905	5.81272	5.89696	5.86777	6.36948	5.68767	5.30684	5.81284	5.73307	5.70842	6.00766	5.41332	5.7949	5.85114	6.40382	6.10892	5.99987	5.98997	5.92443	5.51558
BnaA04g14510D	3.02055	2.96285	3.07808	3.26601	3.41518	3.55117	3.09945	3.14441	3.56187	3.07385	3.42604	3.08173	3.1956	3.35517	3.41588	3.19388	3.40435	3.32504	3.29544	3.23112	3.33714	3.07205	3.04493	2.94166	3.05097	3.2917	3.16246	3.04335	3.05402	3.25862	3.14372	3.1982	3.38357	2.93437	2.94091	3.09878	3.59846	2.97861	3.39774	3.13854	3.48856	3.24303	3.10496	3.40988	3.47826	3.18763	3.39026	3.13699	2.95711	3.17617	3.12832	2.99501	3.16649	2.98156	3.32467	3.34991	3.18883	3.28727	2.91146	3.37593	3.45549	2.94575
BnaA04g14520D	8.90455	9.02522	9.11457	9.10493	9.1465	9.1864	9.08044	9.22228	9.15014	9.13712	9.13597	9.10446	9.20805	9.05666	9.14046	9.10611	9.31486	9.15282	9.14195	9.07736	9.0346	9.23557	9.14813	9.12806	9.03655	9.24212	9.08806	8.99523	9.25608	9.24782	9.08368	9.15978	9.14256	9.05062	9.06596	9.0105	9.06353	8.88844	9.22246	9.2268	9.04643	9.0782	8.984	9.17906	8.9424	9.1893	9.12432	9.25803	9.04173	9.09802	9.12587	9.03034	8.93989	8.97085	9.09863	9.0855	9.06896	9.1136	8.99026	9.0801	9.27606	9.12129
BnaA04g14530D	-2.34662	-2.34262	-2.34468	-2.34864	-2.34733	-2.34024	-2.34399	-2.32874	-2.34501	-2.32645	-2.34471	-2.34456	-2.32605	-2.34214	-2.34308	-2.34231	-2.34459	-2.34918	-2.34705	-2.34592	-2.34412	-2.34705	-2.34469	-2.3436	-2.3443	-2.34793	-2.35789	-2.34959	-2.34085	-2.33005	-2.34606	-2.34601	-2.34442	-2.34395	-2.34364	-2.34712	-2.34659	-2.34393	-2.34412	-2.34597	-2.34502	-2.34633	-2.34601	-2.34086	-2.34654	-2.3425	-2.34489	-2.34764	-2.3417	-2.34631	-2.3471	-2.32618	-2.3466	-2.34768	-2.34198	-2.34575	-2.35177	-2.34639	-2.34684	-2.34421	-2.32792	-2.34341
BnaA04g14540D	6.12504	6.67364	6.28471	6.42	6.52078	6.67993	6.3399	6.54393	6.487	6.1417	6.39609	6.29591	6.27639	6.19545	6.44716	6.32635	6.38041	6.3158	6.25469	6.36559	6.45339	6.16044	6.31025	6.26692	6.17997	6.29572	6.4486	6.27991	6.13617	6.39481	6.53001	6.35707	6.486	6.22409	6.28635	6.33551	6.31745	6.47218	6.50706	5.99802	6.32041	6.31053	6.37286	6.52504	6.40617	6.21901	6.24554	6.39594	6.44191	6.03891	6.53749	5.99696	6.55352	6.44881	6.07319	6.22454	6.11312	6.4635	6.1947	6.6248	6.5628	6.39414
BnaA04g14550D	-1.50962	-1.56084	-1.53533	-1.56983	-1.56885	-1.55679	-1.53415	-1.56625	-1.5649	-1.56235	-1.5644	-1.56414	-1.55494	-1.56002	-1.56161	-1.56032	-1.53518	-1.56224	-1.52961	-1.56645	-1.56339	-1.55861	-1.52559	-1.56251	-1.5637	-1.56011	-1.57443	-1.57017	-1.55783	-1.55873	-1.55692	-1.42155	-1.56391	-1.56309	-1.53356	-1.53947	-1.56759	-1.56306	-1.56339	-1.56653	-1.56493	-1.56714	-1.56661	-1.55784	-1.56751	-1.53161	-1.56469	-1.5405	-1.56677	-1.55736	-1.56847	-1.5619	-1.55785	-1.5388	-1.55975	-1.53714	-1.56664	-1.55749	-1.56802	-1.55378	-1.55509	-1.56219
BnaA04g14570D	-1.19651	-1.22465	-1.22936	-1.23349	-1.23269	-1.21919	-1.22777	-1.23168	-1.23011	-1.22668	-1.22944	-1.22909	-1.19469	-1.22354	-1.22569	-1.22394	-1.19009	-1.21945	-1.21457	-1.23176	-1.22808	-1.21456	-1.20917	-1.2269	-1.2285	-1.21658	-1.15693	-1.23404	-1.22059	-1.17565	-1.21229	-1.19425	-1.22877	-1.22768	-1.22698	-1.23256	-1.23221	-1.22764	-1.22808	-1.23179	-1.23015	-1.1601	-1.23183	-1.2206	-1.23218	-0.872795	-1.22983	-1.23289	-1.25831	-1.21287	-1.23255	-1.22607	-1.21353	-1.23111	-1.22317	-1.0204	-1.22537	-1.21305	-1.23238	-1.20805	-1.20982	-1.22646
BnaA04g14580D	0.515118	0.552092	0.574705	0.498573	0.509114	0.45593	0.583285	0.522307	0.441969	0.49584	0.442788	0.617071	0.477482	0.606829	0.447462	0.503525	0.489096	0.44269	0.501058	0.559899	0.537709	0.44876	0.516538	0.542608	0.490855	0.44621	0.455794	0.548564	0.513133	0.550668	0.45169	0.439256	0.490114	0.626406	0.445831	0.474283	0.437734	0.626692	0.444453	0.480839	0.441927	0.555222	0.439246	0.675301	0.477532	0.553342	0.572231	0.471429	0.547683	0.505861	0.474351	0.446969	0.450081	0.573308	0.450698	0.522802	0.542927	0.505353	0.475818	0.579655	0.678782	0.496446
BnaA04g14600D	-0.395354	-0.388431	-0.169277	-0.39848	-0.396487	-0.383291	-0.390874	-0.394	-0.300412	-0.390026	-0.392147	-0.296662	-0.373548	-0.330344	-0.335425	-0.331287	-0.296894	-0.397247	-0.393826	-0.307913	-0.391111	-0.393819	-0.38973	-0.390196	-0.391434	-0.274753	-0.316201	-0.304695	-0.385183	-0.393929	-0.298143	-0.39435	-0.391644	-0.291405	-0.390258	-0.396148	-0.35349	-0.390769	-0.340988	-0.350432	-0.345674	-0.271618	-0.394356	-0.323288	-0.39522	-0.388199	-0.392445	-0.396965	-0.356999	-0.39257	-0.317259	-0.336336	-0.179636	-0.432135	-0.329462	-0.225509	-0.370553	-0.345889	-0.354704	-0.334387	-0.338524	-0.337234
BnaA04g14610D	0.301081	0.271039	0.312229	0.355774	0.25912	0.339981	0.267409	0.305703	0.310296	0.268667	0.356813	0.265911	0.376138	0.480821	0.269821	0.326761	0.312778	0.303415	0.315895	0.262484	0.315595	0.26705	0.273427	0.367086	0.404834	0.35467	0.34354	0.316403	0.275888	0.315525	0.419858	0.262267	0.313766	0.452758	0.268322	0.473058	0.260862	0.316766	0.315589	0.385016	0.310208	0.342519	0.304486	0.393614	0.301537	0.271384	0.355249	0.295592	0.386385	0.269013	0.29844	0.269368	0.318665	0.436384	0.328868	0.387596	0.322467	0.415666	0.338123	0.333676	0.328767	0.268921
BnaA04g14620D	-2.34525	-2.34342	-2.34437	-2.34618	-2.34558	-2.34233	-2.34405	-2.34488	-2.34452	-2.34383	-2.34438	-2.34431	-2.34394	-2.3432	-2.34363	-2.34328	-2.34432	-2.34496	-2.34398	-2.34493	-2.34411	-2.34398	-2.3429	-2.34387	-2.34419	-2.34439	-2.34617	-2.34662	-2.34261	-2.34401	-2.34353	-2.34497	-2.34425	-2.34403	-2.34389	-2.34548	-2.34524	-2.34402	-2.34411	-2.34495	-2.34452	-2.34512	-2.34498	-2.34261	-2.34522	-2.31992	-2.34446	-2.34572	-2.34408	-2.34364	-2.34548	-2.34371	-2.34378	-2.34428	-2.34313	-2.34485	-2.34614	-2.34368	-2.34536	-2.34268	-2.34303	-2.34378
BnaA04g14630D	4.63473	4.50787	4.69019	4.45423	4.82823	4.61382	5.16079	4.72554	4.62805	4.4301	4.39159	4.99665	4.80193	4.37932	4.45383	4.30257	4.86413	4.61033	4.63601	4.81606	4.89874	4.54679	5.18206	4.58235	4.27249	4.76288	4.5606	4.50294	4.86026	4.51181	4.27272	4.43859	4.57887	4.56147	4.36543	4.69932	4.78284	4.37931	4.9669	4.48454	4.34871	4.48385	4.6396	4.66989	4.80162	4.51513	4.75341	4.9543	4.78235	4.45383	4.7156	4.47275	4.1651	4.96808	4.70947	4.58064	4.55619	4.55203	4.70276	4.7453	4.59635	4.46334
BnaA04g14640D	9.58134	9.53886	9.85699	9.64498	9.46008	9.45546	9.97898	9.96823	9.88244	9.65934	9.72016	10.1536	9.54761	9.40232	9.83423	9.49388	9.42853	9.47783	10.0642	9.57348	9.996	9.72829	9.7169	9.75399	9.95494	9.59108	9.84588	10.0835	10.0528	9.44259	9.82689	9.77937	9.79078	10.012	9.82884	9.65687	9.81517	9.9681	9.54442	10.0103	9.80277	10.0641	9.55047	9.97659	9.79036	10.0985	10.173	9.7907	9.43833	9.78625	9.50362	9.65143	9.80708	9.60473	10.0101	10.2378	10.3302	10.1324	10.1099	9.90099	9.92953	9.94878
BnaA04g14650D	-2.10713	-2.10397	-2.10559	-2.10872	-2.0942	-2.10208	-2.10504	-2.10648	-2.10585	-2.10467	-2.10562	-2.1055	-2.10373	-2.10358	-2.10432	-2.10372	-2.10552	-2.10634	-2.10466	-2.10657	-2.10515	-2.10465	-2.10279	-2.10474	-2.10529	-2.10535	-2.09615	-2.10948	-2.10256	-2.1047	-2.10387	-2.10664	-2.10539	-2.09152	-2.10477	-2.10752	-2.1071	-2.105	-2.10515	-2.10661	-2.10586	-2.10689	-2.09316	-2.10257	-2.10706	-2.10386	-2.10575	-2.10793	-2.10591	-2.10407	-2.05355	-2.10446	-2.1043	-2.10628	-2.10345	-2.10643	-2.10838	-2.10413	-2.1073	-2.1024	-2.10301	-2.10459
BnaA04g14660D	7.30489	7.68375	7.70913	7.69604	7.59345	7.41972	7.73513	7.61893	7.79637	7.50755	7.52442	7.7585	7.63532	7.61291	7.27398	7.42243	7.55669	7.64511	7.52729	7.554	7.81936	7.60864	7.669	7.54656	7.42384	7.678	7.68873	7.43506	7.67006	7.61823	7.70434	7.43325	7.68283	7.57712	7.65917	7.51471	7.6399	7.65634	7.56824	7.65773	7.70769	7.56594	7.51938	7.38223	7.53903	7.43727	7.75015	7.67426	7.52999	7.62405	7.68657	7.5128	7.65137	7.29756	7.51777	7.59732	7.81912	7.48961	7.51418	7.62726	7.49278	7.44251
BnaA04g14680D	-2.46461	-2.46373	-2.46418	-2.46505	-2.46476	-2.46321	-2.46403	-2.46443	-2.46425	-2.46393	-2.46419	-2.46416	-2.46414	-2.46363	-2.46383	-2.46367	-2.46416	-2.46485	-2.46439	-2.46445	-2.46033	-2.46439	-2.46387	-2.46395	-2.4641	-2.46458	-2.46528	-2.46526	-2.46335	-2.4644	-2.46417	-2.46447	-2.46413	-2.46402	-2.46396	-2.46471	-2.4646	-2.46402	-2.46406	-2.46446	-2.46426	-2.46454	-2.46447	-2.46335	-2.46459	-2.46371	-2.46423	-2.46483	-2.46428	-2.46423	-2.46471	-2.46387	-2.46429	-2.46437	-2.46359	-2.46442	-2.46169	-2.46424	-2.46465	-2.46377	-2.46394	-2.46391
BnaA04g14690D	-1.10789	-1.13488	-1.14048	-1.19175	-1.1906	-1.1284	-1.13859	-1.18917	-1.14137	-1.18364	-1.18691	-1.14015	-1.19456	-1.17992	-1.18246	-1.18039	-1.18658	-1.11614	-1.14401	-1.18928	-1.1853	-1.189	-1.18305	-1.1839	-1.04676	-1.14776	-1.17662	-1.12802	-1.17641	-1.18906	-1.18675	-1.1034	-1.18613	-1.18483	-1.18399	-1.15018	-1.18992	-1.13843	-1.09261	-1.18933	-1.18775	-1.14688	-1.18937	-1.17643	-1.18987	-1.18088	-1.18738	-1.19088	-1.17341	-1.1411	-1.15013	-1.18292	-1.14203	-1.20943	-1.17948	-1.1444	-1.13283	-1.18766	-1.19015	-1.18172	-1.18382	-1.13703
BnaA04g14710D	-2.46435	-2.46395	-2.46416	-2.46455	-2.46442	-2.46372	-2.46409	-2.46427	-2.46419	-2.46404	-2.46416	-2.46415	-2.46414	-2.46391	-2.464	-2.46392	-2.46415	-2.46436	-2.46415	-2.46428	-2.4641	-2.46415	-2.46391	-2.46405	-2.46412	-2.46423	-2.46455	-2.46465	-2.46378	-2.46415	-2.46405	-2.46429	-2.46413	-2.46409	-2.46406	-2.4644	-2.46265	-2.46408	-2.4641	-2.46429	-2.46419	-2.46432	-2.46429	-2.46378	-2.46434	-2.46394	-2.46418	-2.46445	-2.4641	-2.46407	-2.4644	-2.46402	-2.4641	-2.46414	-2.46389	-2.46426	-2.46462	-2.46408	-2.46437	-2.46386	-2.46394	-2.46403
BnaA04g14720D	7.62705	7.58238	7.48596	7.29681	7.27871	7.63275	7.08648	7.40433	7.66082	7.62235	7.54373	7.3148	7.39493	7.39695	7.67939	7.5523	7.45641	7.50208	7.57187	7.43191	7.30174	7.60654	7.40394	7.61688	7.44054	7.52836	7.41449	7.50526	7.38798	7.34221	7.40088	7.15454	7.47405	7.57978	7.59346	7.66392	7.44889	7.4807	7.73452	7.43589	7.61861	7.27356	7.33978	7.32924	7.44218	7.52078	7.36338	7.30134	7.51453	7.64595	7.47852	7.68014	7.63244	7.54649	7.48807	7.67091	7.30534	7.28083	7.36431	7.38153	7.40888	7.52495
BnaA04g14730D	7.175	7.58146	7.33449	7.23019	7.11244	7.25547	6.91463	7.28551	7.47591	7.12997	7.4601	7.34157	7.28768	7.16382	7.48783	7.62622	7.31645	7.63657	7.45158	7.53174	7.34857	7.37456	7.25777	7.37947	7.49419	7.54549	7.32983	7.49361	7.70468	7.16334	7.13138	7.40922	7.35054	7.92735	7.4613	7.60554	7.21326	7.68382	7.27107	7.59625	7.70422	7.82638	7.27817	7.20293	7.37874	7.44113	7.32401	7.31185	7.34846	7.47207	7.24465	7.37471	7.76745	7.48922	7.31564	7.76143	7.6797	7.4901	7.6161	7.55852	7.2387	7.80888
BnaA04g14740D	6.64714	7.45594	7.10847	7.22074	6.81465	7.28731	7.0306	7.18297	6.78018	7.16793	6.94973	7.23606	7.02713	7.24317	7.11701	7.15168	7.0811	6.97261	6.3728	6.87518	7.11713	7.27874	7.34926	7.1965	7.23571	6.63717	7.15882	7.38036	6.90793	7.41013	7.33321	7.33101	6.6188	7.1417	6.95493	7.29258	6.89481	7.03664	6.89893	6.9759	6.92532	6.85402	7.28265	7.19749	7.06492	6.59091	7.03802	6.93646	7.17168	7.06732	7.11685	7.01018	7.36121	7.28749	7.06572	6.99268	7.11029	7.07761	6.97077	7.06251	7.27602	7.01613
BnaA04g14750D	-0.24472	-0.388417	-0.391749	-0.300091	-0.358321	-0.383631	-0.251541	-0.310692	-0.39226	-0.389872	-0.391798	-0.3008	-0.386118	-0.387611	-0.389164	-0.3879	-0.258349	-0.393603	-0.164688	-0.393656	-0.343053	-0.390285	-0.386393	-0.340434	-0.391152	-0.345854	-0.231239	-0.367806	-0.385436	-0.39039	-0.388665	-0.393789	-0.174886	-0.342172	-0.390084	-0.395405	-0.316759	-0.342077	-0.39086	-0.352071	-0.347538	-0.353751	-0.352294	-0.385447	-0.394572	-0.388205	-0.261636	-0.324474	-0.451536	-0.389088	-0.357309	-0.389442	-0.389556	-0.426803	-0.387341	-0.351019	-0.299084	-0.389215	-0.282491	-0.326544	-0.386872	-0.389717
BnaA04g14760D	4.7248	4.80085	4.54659	4.69218	4.96695	4.49634	4.79615	4.86845	5.14202	4.71746	4.86203	4.67061	4.78817	4.39841	4.59278	5.04187	4.64642	5.03253	5.20736	4.40004	4.67709	5.03952	4.6086	4.68741	4.70985	4.73925	4.63555	4.3209	4.60449	4.66663	4.55649	4.63758	4.76559	4.68858	4.90263	4.87587	4.84135	4.80029	4.84775	4.8396	4.72421	4.3529	4.88462	4.75949	4.86057	4.76054	4.79307	4.94274	4.91149	4.59503	4.86248	4.99034	4.46864	4.29184	4.50792	4.69458	4.62733	4.69058	4.4398	4.60656	4.46612	4.45924
BnaA04g14770D	6.31211	5.98004	5.93222	5.93492	6.02709	6.19733	5.3926	5.85403	5.57454	5.91444	5.83373	5.53043	6.05841	6.24908	5.66599	5.84527	6.27562	6.01083	5.72498	5.88588	5.86039	5.96724	5.905	5.95747	5.79133	5.60286	5.92428	5.82423	5.90337	6.13745	5.93906	5.55231	5.75369	5.96356	5.80686	6.07098	5.5981	5.76787	5.67748	5.51286	5.4094	5.92941	6.03309	6.03544	5.73358	5.92073	5.64415	5.95832	6.08787	5.97653	5.70682	5.7024	6.16218	5.9547	5.73788	5.303	5.49982	5.51068	5.63839	5.74436	5.49805	5.73637
BnaA04g14780D	2.93122	2.51898	2.61518	2.82442	2.90105	2.66857	3.01962	2.73062	2.72022	2.76538	2.76473	2.65775	2.61619	2.84923	2.60754	2.57475	2.69549	2.62047	2.96039	2.75917	2.70856	2.75259	2.53529	2.64019	2.70341	2.76167	2.83351	2.78793	2.75566	2.7506	2.82263	2.50877	2.6211	3.02143	2.59573	2.52646	2.70654	2.63263	2.92075	2.62278	2.71978	2.83543	2.69097	2.80294	2.53744	2.75487	2.61054	2.86396	2.93011	2.8884	2.56168	2.98932	2.68564	2.5913	2.67896	2.73234	2.67409	2.95504	2.63515	2.59761	2.7285	2.64468
BnaA04g14800D	4.69006	4.84511	5.14771	4.86997	5.14721	5.24055	5.45079	5.25737	4.99801	5.22116	5.16218	5.03038	5.03592	5.27141	5.11973	4.8086	5.10236	5.14199	5.17157	4.98603	5.06269	4.94931	5.13959	5.10077	4.88313	4.90791	4.9696	5.24466	5.41317	5.06125	5.08151	5.09449	5.37126	5.1872	4.97295	5.05477	5.08043	5.20625	5.10085	5.23005	4.81334	5.43439	5.26693	4.83595	5.05413	5.05323	5.02568	5.01527	4.87133	5.24665	5.13892	4.97782	5.08066	4.87471	4.91351	5.30246	5.13977	5.15245	5.3563	5.05853	5.0517	5.07436
BnaA04g14810D	1.28767	1.21514	1.13965	1.10551	1.15783	1.30739	1.14603	1.26295	1.18535	1.15045	1.23663	1.14074	1.17404	1.16326	1.09718	1.42691	1.41344	1.17664	1.28546	1.21837	1.29332	1.2065	1.24187	1.30288	1.19402	1.07161	1.27545	1.13306	1.23777	1.07599	1.17654	1.25925	1.33268	1.43031	1.20232	1.2401	1.2883	1.14658	1.09109	1.17377	1.13655	1.36928	1.17321	1.23768	1.12309	1.32365	1.08669	1.07154	1.08771	1.12787	1.11823	1.09619	1.25454	1.38438	1.10363	1.22101	1.22704	1.29872	1.16346	1.14695	1.23748	1.35416
BnaA04g14820D	6.50673	5.90906	5.96942	6.17954	6.04713	6.27299	6.14956	5.9303	6.06688	6.04771	5.85221	6.17187	5.95128	6.08716	6.30087	6.31699	6.20004	6.21839	6.2831	6.17876	5.95502	6.18348	6.18776	6.29305	6.17487	6.12515	6.06547	6.06857	5.91584	6.10512	6.08047	6.26394	6.22568	6.0591	6.35904	6.03181	6.04343	5.93157	5.94179	6.11974	6.07634	6.19243	6.08694	5.89632	6.10292	6.21607	6.15206	6.06907	6.11007	6.23982	6.08523	6.26315	6.27114	6.04186	6.17207	5.95729	5.91709	6.09234	6.18433	6.06981	5.8217	6.23637
BnaA04g14840D	-2.40463	-2.40369	-2.40417	-2.4051	-2.40479	-2.40313	-2.40401	-2.40444	-2.40425	-2.4039	-2.40418	-2.40415	-2.40404	-2.40358	-2.39981	-2.40362	-2.40415	-2.40456	-2.40406	-2.40446	-2.40404	-2.40406	-2.40351	-2.40392	-2.40409	-2.40427	-2.4051	-2.40532	-2.40328	-2.40408	-2.40383	-2.40448	-2.40411	-2.404	-2.40393	-2.40474	-2.40462	-2.404	-2.40404	-2.40447	-2.40425	-2.40456	-2.40449	-2.40328	-2.40461	-2.40366	-2.40422	-2.40088	-2.40403	-2.40389	-2.40474	-2.40384	-2.40396	-2.40413	-2.40354	-2.40442	-2.40516	-2.40391	-2.40468	-2.4034	-2.40358	-2.40388
BnaA04g14850D	6.44228	6.89725	6.90255	6.93592	6.89505	6.78424	6.88029	6.94448	6.84882	6.89794	6.79228	6.98101	6.95193	6.68362	6.90996	6.75109	6.90511	6.77719	6.74986	6.80352	7.0072	7.05657	6.78003	6.74775	6.8407	6.69551	6.87213	6.82408	6.82975	6.74394	7.22239	6.95129	6.79831	6.81464	7.05055	6.75777	6.89699	6.80848	6.73157	6.88617	6.95241	6.90747	6.9565	6.713	6.93493	6.839	6.88183	6.81173	6.64843	7.09222	6.81663	6.62088	6.69585	6.86012	7.02164	6.87223	6.90513	6.90511	6.80889	6.73095	7.17003	6.93077
BnaA04g14860D	8.59437	9.27994	9.27074	9.27424	9.3364	9.40433	9.18808	9.2192	9.26886	9.22475	9.23	9.29518	9.30144	9.35493	9.55435	9.44295	9.40119	9.18778	9.06087	9.1523	9.34342	9.22832	9.37529	9.24427	9.22036	9.20014	9.30527	9.24516	9.50545	9.41581	9.33103	9.209	9.22146	9.26662	9.32025	9.1853	9.29579	9.39899	9.45063	9.21812	9.26272	9.19461	9.30113	9.2751	9.27756	9.28502	9.14394	9.24371	9.26423	9.3478	9.2771	9.20658	9.32589	9.4447	9.30113	9.13818	9.16291	9.18679	9.14621	9.30627	9.32663	9.37251
BnaA04g14870D	-2.28563	-2.27251	-2.27379	-2.28688	-2.28607	-2.28165	-2.28399	-2.28512	-2.28462	-2.28369	-2.28444	-2.28435	-2.27331	-2.28284	-2.28342	-2.28294	-2.28436	-2.28501	-2.28368	-2.28519	-2.28407	-2.28368	-2.28221	-2.28375	-2.28419	-2.28423	-2.29033	-2.28748	-2.28203	-2.28372	-2.28306	-2.28525	-2.28426	-2.28396	-2.28377	-2.28594	-2.28561	-2.28395	-2.28407	-2.28522	-2.28463	-2.28544	-2.27462	-2.28204	-2.28558	-2.28306	-2.28455	-2.28626	-2.28022	-2.28322	-2.28593	-2.28353	-2.2834	-2.2843	-2.28274	-2.28508	-2.28662	-2.28327	-2.28577	-2.2819	-2.28239	-2.28363
BnaA04g14880D	1.21477	1.5424	1.27846	1.1987	1.24808	1.27186	1.18616	1.22167	1.31889	1.29265	1.18215	1.18297	1.2448	1.46264	1.34811	1.30744	1.41121	1.33186	1.2319	1.26392	1.28521	1.18265	1.63801	1.38667	1.41706	1.17787	1.07573	1.34617	1.20394	1.32379	1.24079	1.17517	1.28154	1.38048	1.29105	1.69129	1.2563	1.28755	1.33215	1.1754	1.2744	1.21724	1.34417	1.26613	1.25687	1.19454	1.22958	1.3852	1.66028	1.18673	1.28892	1.3455	1.50232	1.6067	1.25577	1.22215	1.227	1.23779	1.5012	1.19865	1.25057	1.39014
BnaA04g14890D	10.1616	11.0116	11.0497	10.9776	10.8745	11.0408	10.5707	10.9843	10.859	10.9124	10.9986	10.9486	11.0891	11.007	11.1589	11.0758	10.9597	10.7573	10.6877	10.9293	10.9898	11.0262	11.1294	10.9913	11.0428	10.9227	11.0455	11.0473	11.1067	10.9754	11.1042	11.1073	10.8888	10.9762	10.8907	10.9408	10.9189	11.0826	11.0087	10.9949	10.9312	10.8998	10.9796	10.9585	11.0702	11.0425	10.9623	10.7983	10.8609	10.9585	11.0709	10.9282	11.0884	11.1299	11.1168	10.9428	11.1176	11.0155	11.0165	11.0325	10.9734	11.2533
BnaA04g14900D	1.00333	1.07885	1.06159	1.03115	1.25621	1.03483	1.25361	1.13823	1.05892	1.21809	1.15358	1.01308	1.21261	1.47064	1.22577	1.13634	1.15536	1.25064	1.79867	1.09488	1.20736	1.16542	1.08811	1.12113	1.11303	1.06076	0.955042	1.05735	1.09409	1.06751	1.07643	1.00616	1.15774	1.01611	1.01762	1.08205	1.2733	1.06784	1.11514	1.13593	1.1918	1.00469	1.2137	1.46543	1.34084	1.07994	1.01151	1.07664	0.825987	1.01996	1.08218	1.01959	1.01853	0.964014	1.19398	1.053	1.03122	1.07359	1.04442	1.09232	1.08565	1.12335
BnaA04g14920D	3.32528	2.95525	3.26742	3.0297	3.12829	3.06653	2.87953	3.01367	3.22474	2.97398	2.9784	2.90675	3.06315	3.17551	3.10421	3.0909	3.21341	3.08363	2.81654	3.23884	3.03279	3.33358	2.91356	2.93046	3.13058	3.05451	3.13015	3.12557	3.04885	3.19444	3.07285	2.94161	3.0586	3.07462	3.12079	3.21034	3.13184	2.96255	2.99564	2.94282	3.07193	3.14235	3.09806	3.34024	3.05007	2.95851	3.04335	2.95672	3.10501	2.82947	3.13739	3.27076	3.3542	2.87721	2.9718	3.07807	2.96768	3.01902	3.12192	2.97843	3.05942	3.51775
BnaA04g14930D	-1.4674	-1.45789	-1.46279	-1.46957	-1.42932	-1.45222	-1.46113	-1.46544	-1.423	-1.46	-1.46286	-1.4625	-1.42288	-1.45674	-1.41841	-1.41659	-1.46257	-1.46918	-1.42523	-1.46573	-1.46145	-1.42522	-1.41961	-1.46022	-1.46189	-1.42732	-1.46677	-1.31726	-1.45367	-1.46593	-1.46341	-1.46594	-1.34049	-1.46103	-1.4603	-1.46848	-1.42676	-1.42043	-1.46145	-1.46584	-1.42304	-1.42613	-1.46595	-1.45369	-1.4672	-1.45759	-1.42271	-1.4305	-1.48531	-1.46402	-1.46847	-1.45937	-1.4647	-1.43947	-1.45635	-1.46531	-1.44123	-1.42365	-1.46792	-1.45901	-1.46085	-1.45977
BnaA04g14940D	5.94683	6.35654	6.25639	6.2807	6.28016	6.30543	6.05199	6.1708	6.31929	6.04153	6.31097	6.25777	5.99348	6.21769	6.39942	6.26672	5.99884	6.20077	6.13466	6.25828	6.13731	6.34685	6.27368	6.13623	6.07329	6.21855	6.20708	6.23003	6.07332	6.1826	6.53107	6.16063	5.96184	6.44949	6.14529	6.30814	6.41622	6.26618	6.4847	6.26254	6.11123	6.14967	6.09324	5.88542	6.41432	6.21159	6.14533	6.18428	6.23789	6.42846	6.4123	6.10483	6.11855	6.41207	6.14879	6.38975	6.2366	5.99703	6.28298	6.09329	6.11774	6.16579
BnaA04g14960D	8.29152	8.36119	8.54967	8.5009	8.16996	8.03649	8.37564	8.4371	8.03868	8.28245	8.17187	8.44935	8.07626	8.46335	8.09131	7.85364	8.56493	7.81488	7.76911	8.20113	8.59597	8.49762	8.63186	8.46205	8.43968	7.93733	8.37985	8.59297	8.26904	8.3736	8.58648	8.63906	8.01367	8.4371	8.08692	8.09604	8.32488	8.39104	7.9705	8.22044	8.2091	8.23756	8.22051	8.42638	8.33739	7.87865	8.48402	8.5745	8.1421	8.35194	8.34722	7.85776	8.46564	8.22255	8.25283	8.05249	8.10559	8.35082	8.39362	8.65527	8.43848	8.22039
BnaA04g15000D	7.4016	7.1397	7.40504	7.26136	6.93832	7.28633	7.1808	7.14925	7.0307	7.19793	7.13658	7.20601	7.00782	7.27154	7.32032	7.37604	7.19729	7.25732	6.64742	7.20886	7.32085	7.01492	7.18955	7.45678	7.53448	6.90238	7.22796	7.27683	7.35421	7.58505	7.3413	7.41633	7.00849	7.21018	7.22331	6.98165	7.09341	7.32469	7.32628	7.0995	7.11058	7.23377	7.29922	7.23123	7.18764	7.08122	7.069	7.11425	7.1737	7.32128	7.28182	6.95636	7.37187	7.04634	7.01113	7.0775	6.89781	7.21827	7.03096	7.29477	7.31761	7.4827
BnaA04g15010D	3.67312	3.95169	3.94985	3.94717	3.41453	4.11272	3.43912	3.79004	3.68595	3.68332	3.66717	3.736	3.77447	3.73994	4.04016	3.9681	3.82248	3.82228	3.52673	3.73144	3.81653	4.07534	3.867	4.01012	4.19868	3.65443	4.1116	4.1718	4.07849	3.92611	3.41335	3.67229	3.50468	4.01629	3.74549	4.05699	3.64746	3.85529	3.90175	3.87999	3.90628	3.97037	3.82964	3.87148	3.53387	3.6877	3.66005	3.37399	3.69032	3.63709	3.70288	3.6941	4.35107	4.03993	3.70834	3.86794	3.69949	3.50184	3.71495	4.18032	3.43919	4.02094
BnaA04g15020D	-2.40469	-2.40363	-2.40418	-2.40522	-2.40487	-2.403	-2.40399	-2.40447	-2.40426	-2.40387	-2.40418	-2.40414	-2.40402	-2.4035	-2.40375	-2.40355	-2.40415	-2.40489	-2.40433	-2.4045	-2.40403	-2.40433	-2.40371	-2.40389	-2.40408	-2.40456	-2.4055	-2.40097	-2.40316	-2.40435	-2.40407	-2.40453	-2.40411	-2.40398	-2.4039	-2.40482	-2.40468	-2.40398	-2.40403	-2.40451	-2.40427	-2.40461	-2.40453	-2.40316	-2.40467	-2.4036	-2.40423	-2.40496	-2.3998	-2.40413	-2.40481	-2.4038	-2.40421	-2.40441	-2.40346	-2.40446	-2.40107	-2.40415	-2.40475	-2.40358	-2.40378	-2.40384
BnaA04g15030D	0.43259	0.49603	0.526804	0.639982	0.503634	0.450637	0.619764	0.51672	0.481189	0.537785	0.437661	0.650378	0.563529	0.551039	0.493141	0.44449	0.483722	0.517945	0.537548	0.475801	0.439307	0.440976	0.505445	0.536881	0.530295	0.438497	0.441166	0.485963	0.448807	0.440789	0.496591	0.625457	0.529182	0.48768	0.440665	0.469046	0.581713	0.487797	0.486594	0.47554	0.481099	0.473479	0.552995	0.448788	0.472264	0.547554	0.52494	0.501128	0.373202	0.5924	0.574654	0.441788	0.588741	0.571612	0.44547	0.556124	0.496209	0.494448	0.507719	0.449299	0.503578	0.538697
BnaA04g15040D	-2.4644	-2.46392	-2.46417	-2.46464	-2.46448	-2.46364	-2.46408	-2.4643	-2.46217	-2.46403	-2.46417	-2.46415	-2.46414	-2.46386	-2.46397	-2.46388	-2.46416	-2.46441	-2.46415	-2.46431	-2.4641	-2.46415	-2.46387	-2.46404	-2.46412	-2.46426	-2.46464	-2.46475	-2.46371	-2.46416	-2.46403	-2.46433	-2.46414	-2.46408	-2.46404	-2.46446	-2.46439	-2.46408	-2.4641	-2.46432	-2.46421	-2.46436	-2.46433	-2.46371	-2.46439	-2.46391	-2.46419	-2.46452	-2.46409	-2.46406	-2.46446	-2.464	-2.4641	-2.46414	-2.46384	-2.46429	-2.46471	-2.46407	-2.46442	-2.46381	-2.4639	-2.46402
BnaA04g15050D	-2.46473	-2.46363	-2.4642	-2.46529	-2.46493	-2.46297	-2.464	-2.46451	-2.46429	-2.46387	-2.4642	-2.46416	-2.46414	-2.46349	-2.46375	-2.46354	-2.46417	-2.46505	-2.46446	-2.46454	-2.46404	-2.45974	-2.4638	-2.4639	-2.46409	-2.4647	-2.46558	-2.46555	-2.46314	-2.46447	-2.46418	-2.46456	-2.45941	-2.46399	-2.46391	-2.46487	-2.46472	-2.46399	-2.46404	-2.46455	-2.46429	-2.46465	-2.46456	-2.46314	-2.46471	-2.46359	-2.46425	-2.46501	-2.46432	-2.46425	-2.46487	-2.4638	-2.46433	-2.46444	-2.46345	-2.46449	-2.46576	-2.46427	-2.46479	-2.46367	-2.46388	-2.46385
BnaA04g15060D	7.15165	8.24622	8.03415	8.13056	8.08282	7.99312	8.18536	8.0924	7.88262	8.12527	8.09428	8.01586	8.11599	8.10725	8.206	7.86534	8.00214	7.71967	7.96644	7.89159	8.26684	7.91523	8.23042	8.08902	8.02992	7.86212	8.14433	8.02332	8.0226	8.29726	8.13983	7.94792	7.83292	8.03637	8.02417	8.01522	8.13094	8.02715	7.99444	7.88331	7.98271	8.04539	8.22365	8.3468	8.07395	7.95056	7.98037	8.20452	8.14996	7.87025	8.12514	8.0986	8.2028	8.21395	8.21239	7.75345	7.99332	8.2433	7.87928	8.36593	8.13468	8.23337
BnaA04g15080D	6.70046	6.84227	6.98849	6.78771	6.86006	6.90805	6.47303	6.79586	7.05149	6.95075	6.70476	6.73587	6.79642	6.99581	7.02504	6.93562	6.93244	7.08738	6.63171	6.89752	6.59356	6.8543	6.60864	6.97057	6.7532	7.14349	6.91499	6.88001	6.84772	7.03314	6.94526	7.06555	6.92892	6.992	6.91478	7.21945	6.60631	6.97308	7.0597	6.79893	6.78997	6.8621	6.74063	6.69486	6.5203	6.9257	6.82564	6.64529	7.12134	7.08603	6.83985	6.94722	7.07159	7.05484	6.8881	7.04645	6.69373	6.8843	6.8611	6.7357	6.77414	6.95301
BnaA04g15090D	3.75785	3.51052	3.50561	3.50908	3.7812	3.68145	3.68914	3.75618	3.55528	3.87865	3.56738	3.71809	3.69275	3.64096	3.56739	3.70304	3.54123	3.58963	3.36103	3.60129	3.38471	3.90377	3.57197	3.40047	3.73067	3.57334	3.53102	3.67942	3.90619	3.48869	3.68689	3.6739	3.66886	3.63066	3.67511	3.79294	3.69304	3.63148	3.76701	3.458	3.46048	3.68279	3.59722	3.69507	3.64868	3.59026	3.32496	3.62012	3.45511	3.55796	3.54999	3.89316	3.95746	3.57882	3.53362	3.43509	3.81252	3.63474	3.4825	3.63566	3.69237	3.55422
BnaA04g15100D	7.60205	8.03598	7.88065	8.06657	8.03487	8.07452	7.84804	7.81014	8.05829	7.82944	8.08206	7.79394	7.86872	7.91672	7.82957	7.983	7.7993	7.88115	8.18402	7.98676	7.82065	7.66582	7.68116	7.68889	7.89102	7.9657	7.91409	7.78841	8.12187	7.63018	7.6807	7.74742	8.07906	7.99962	8.14762	7.96413	8.06273	7.92852	7.81194	7.84431	8.03765	7.95373	7.70943	7.96336	7.84731	7.96282	7.69049	7.73725	7.99739	7.99553	7.79816	8.15068	8.04788	8.07321	7.77549	8.01852	7.8046	7.83973	7.8637	7.75393	7.96618	7.88457
BnaA04g15110D	2.14614	2.18373	2.20914	2.77095	2.89374	2.5312	2.76298	2.41797	2.69034	2.51945	2.48292	2.45181	2.27904	2.24181	2.32435	2.23954	2.41431	2.25386	2.51142	2.346	2.38731	2.33576	2.3262	2.31446	2.25853	2.56127	2.44841	2.2969	2.25889	2.18455	2.49693	2.1929	2.68574	2.39143	2.35703	2.17992	2.81322	2.35092	2.30489	2.41353	2.32809	2.37107	2.27102	2.46684	2.36591	2.38166	2.44286	2.48315	2.09364	2.69276	2.47253	2.22739	2.18965	2.47602	2.2956	2.31347	2.17903	2.48778	2.53684	2.33429	2.47828	2.27252
BnaA04g15120D	4.33661	4.52614	4.27426	4.11873	4.33051	4.26925	4.48431	4.52358	4.52121	4.20098	4.50083	4.30636	4.08925	4.20825	3.94887	4.13042	4.14459	4.18895	4.17208	4.27356	4.25361	3.91004	4.15979	4.22558	4.3465	4.65622	4.48709	4.49664	4.3777	4.19781	4.34158	4.22253	4.52025	4.39295	4.36119	4.18245	4.37762	4.2082	4.42977	4.20132	4.43851	4.33494	4.12458	4.37734	4.43704	4.73909	4.46861	4.17444	4.42487	4.40639	4.11567	4.2149	4.36318	4.23627	4.56843	4.43247	4.64253	4.17623	4.52003	4.22014	4.6416	4.07835
BnaA04g15130D	-1.80989	-1.80414	-1.8071	-1.78826	-1.81091	-1.80071	-1.78158	-1.80871	-1.78305	-1.80542	-1.80715	-1.80693	-1.78487	-1.80345	-1.78027	-1.80369	-1.78245	-1.8059	-1.80284	-1.78436	-1.80629	-1.80284	-1.79945	-1.80555	-1.78204	-1.8041	-1.82223	-1.81359	-1.80159	-1.80293	-1.80141	-1.78449	-1.80673	-1.80604	-1.8056	-1.8106	-1.7608	-1.80602	-1.8063	-1.80895	-1.80759	-1.80946	-1.80902	-1.8016	-1.80977	-1.77944	-1.80739	-1.81135	-1.81573	-1.80178	-1.81058	-1.80504	-1.80219	-1.80832	-1.77869	-1.80863	-1.80962	-1.80189	-1.81021	-1.79875	-1.77534	-1.80528
BnaA04g15140D	8.22141	7.85112	7.73884	7.62588	7.5938	7.41661	7.88356	7.50298	7.8338	7.6576	7.65914	7.64428	7.64502	7.59756	7.6941	7.63938	7.6548	7.70302	7.81885	7.6476	7.62157	7.69532	7.6623	7.6271	7.72963	7.63816	7.72968	7.43655	7.80846	7.42102	7.60427	7.46287	7.86545	7.54914	7.74895	7.81912	7.76466	7.80086	7.61662	7.72455	7.78398	7.61542	7.46698	7.78378	7.76055	7.99785	7.70841	7.70259	7.73974	7.6286	7.73028	7.68091	7.66827	7.57187	7.64525	7.90634	7.70279	7.8243	7.7175	7.73385	7.57897	7.46993
BnaA04g15150D	4.38159	3.88161	4.27791	3.86872	3.67933	3.95336	4.19526	3.82567	3.61461	3.90499	3.81897	3.85534	4.01714	4.18113	4.17851	3.82478	3.88285	3.73459	3.95988	3.76554	4.16417	4.02334	4.27728	4.12233	4.21977	3.75031	4.02757	4.10958	3.88706	3.9569	4.00898	4.03127	3.97364	3.79018	3.83598	3.88376	3.81475	3.79098	4.06769	3.98936	3.74494	3.96986	3.81578	3.92543	3.65462	3.85276	4.02522	3.99994	3.83038	3.77566	3.74092	3.46835	4.01487	3.80787	4.01172	3.97839	3.66198	4.17818	3.85143	3.94472	4.09808	4.02694
BnaA04g15160D	7.91037	8.26472	8.36242	8.26898	8.02191	7.97691	8.55967	8.28033	7.92127	8.18466	7.9796	8.42331	8.09004	8.35903	8.21441	7.93848	8.25707	7.84014	7.97081	8.20419	8.46611	8.32946	8.51466	8.61373	8.34729	7.7918	8.37037	8.32715	8.31416	8.39267	8.52752	8.32302	8.05167	8.1888	8.22965	8.12088	8.38267	8.34647	8.036	8.19917	7.97215	8.20875	8.27637	8.53686	8.25618	8.08072	8.32321	8.32686	8.29015	8.11739	8.15694	8.18829	8.2876	8.244	8.34429	7.97169	7.91747	8.20983	8.2457	8.32236	8.39876	8.20598
BnaA04g15170D	-1.93185	-1.92588	-1.92895	-1.93485	-1.90746	-1.92232	-1.92792	-1.87974	-1.92944	-1.9272	-1.929	-1.92878	-1.92388	-1.92516	-1.92656	-1.92542	-1.92882	-1.90815	-1.93042	-1.9308	-1.92812	-1.93041	-1.9269	-1.92735	-1.92839	-1.93172	-1.91599	-1.93627	-1.8978	-1.93051	-1.92893	-1.93093	-1.92857	-1.92786	-1.9274	-1.93258	-1.9318	-1.92783	-1.92812	-1.93087	-1.92946	-1.90596	-1.88006	-1.89781	-1.93172	-1.92569	-1.92926	-1.93336	-1.93425	-1.92931	-1.93257	-1.92681	-1.9043	-1.90976	-1.92492	-1.87966	-1.93682	-1.92943	-1.93217	-1.92617	-1.92732	-1.92706
BnaA04g15180D	4.60437	4.73495	4.7111	4.63534	4.6117	4.59201	4.89404	4.63818	4.51724	4.35717	4.72903	4.95569	4.76922	4.35748	4.55376	4.51068	4.65461	4.58251	4.70964	4.3953	4.82812	4.7099	4.35568	4.5498	4.69433	4.6567	4.86998	4.40604	4.92602	4.48428	4.93969	4.73393	4.88051	4.95081	4.67022	4.79895	4.82208	4.58109	4.66249	4.75411	4.31244	4.79475	4.69848	4.85029	4.57215	4.98351	5.00967	5.05827	4.74683	4.84146	4.53719	4.37012	4.82291	4.65557	4.17593	4.66095	4.81169	4.75016	4.94334	4.74905	4.98602	4.81702
BnaA04g15190D	0.228129	0.236176	0.231875	0.224612	0.226846	0.241458	0.509989	0.304948	0.231221	0.323854	0.231812	0.354088	0.325631	0.237226	0.327607	0.286609	0.232061	0.247563	0.532836	0.229442	0.233018	0.255113	0.264802	0.279451	0.275692	0.25149	0.187062	0.277848	0.240078	0.254844	0.259201	0.26696	0.232396	0.510863	0.443738	0.227229	0.396296	0.320281	0.233016	0.303645	0.271933	0.573814	0.229267	0.294958	0.228281	0.285577	0.272648	0.25926	0.249432	0.258144	0.227251	0.28141	0.256965	0.28544	0.237579	0.305386	0.354139	0.327959	0.227725	0.266808	0.26363	0.234491
BnaA04g15200D	8.14561	8.54878	8.53127	8.58668	8.54767	8.4294	8.51383	8.53423	8.62011	8.57055	8.44287	8.6399	8.39572	8.45767	8.54585	8.62056	8.3934	8.48473	8.50959	8.5734	8.485	8.35202	8.52187	8.51516	8.39638	8.48052	8.57439	8.56539	8.55065	8.31679	8.48656	8.4132	8.58019	8.44222	8.44383	8.49561	8.52378	8.60959	8.63178	8.45069	8.45503	8.47266	8.47258	8.33884	8.47622	8.50933	8.67115	8.53246	8.48697	8.56253	8.62462	8.66195	8.49543	8.50301	8.42112	8.52522	8.73728	8.54433	8.56296	8.62271	8.55046	8.66074
BnaA04g15220D	5.46115	6.06823	5.74372	5.69451	5.32043	5.68887	5.28016	5.89995	5.45012	5.80354	5.48967	5.83108	5.5066	5.83077	6.08603	6.2265	5.61018	5.76402	5.12585	6.03199	5.73696	5.78693	5.42733	5.82334	6.01648	5.58826	5.86659	6.08776	6.09716	6.15076	5.69684	5.77428	5.5289	5.7937	5.57433	6.22222	5.49124	5.80894	5.66384	5.64736	5.79055	5.64192	5.83913	5.6404	5.42487	5.86206	5.75233	5.20632	6.14173	6.15994	5.94721	6.05862	5.80691	6.24425	5.69001	5.69121	6.05666	5.73046	6.13788	5.77762	5.82536	5.88091
BnaA04g15250D	7.446	7.4959	7.64323	7.37699	7.73908	7.57365	7.71537	7.51344	7.61597	7.52743	7.65663	7.49685	7.46891	7.53489	7.55749	7.47231	7.6448	7.49042	7.87999	7.51288	7.3854	7.48808	7.29934	7.70892	7.55358	7.68299	7.44617	7.46764	7.37692	7.46254	7.43934	7.33882	7.56901	7.52268	7.58608	7.53664	7.55765	7.43385	7.45156	7.49137	7.46216	7.34339	7.46939	7.40074	7.42597	7.35234	7.42273	7.45205	7.52443	7.5474	7.39467	7.39354	7.63683	7.43035	7.514	7.38101	7.40168	7.49382	7.62524	7.54123	7.34354	7.56945
BnaA04g15260D	5.42975	5.70545	5.59051	5.68786	5.73483	5.16089	5.35472	5.73033	5.38106	5.76123	5.65632	5.51214	5.74941	5.73073	5.48091	5.71598	5.66699	5.71461	5.2129	5.50063	5.68038	5.4303	5.69314	5.34534	5.6917	5.59738	5.63452	5.52525	5.32038	5.88971	5.16569	5.70057	5.6542	5.57838	5.47208	5.48992	5.48441	5.97868	5.57905	5.44183	5.41234	5.45393	5.63145	5.61921	5.74829	5.36682	5.83512	5.78759	5.94507	5.6269	5.73645	5.65259	5.63494	5.65611	5.46928	5.47399	5.7391	5.51829	5.35763	5.48888	5.15857	5.55839
BnaA04g15270D	-2.28514	-2.28351	-2.28435	-2.279	-2.28543	-2.28254	-2.28407	-2.28481	-2.28448	-2.28387	-2.28436	-2.2843	-2.28383	-2.28331	-2.28369	-2.28338	-2.28431	-2.28473	-2.28386	-2.28486	-2.28412	-2.28386	-2.2829	-2.28391	-2.2842	-2.28422	-2.28596	-2.28635	-2.28279	-2.28389	-2.28346	-2.28489	-2.28424	-2.28405	-2.28392	-2.28534	-2.28513	-2.28404	-2.28412	-2.28487	-2.27753	-2.28502	-2.27794	-2.28279	-2.28511	-2.28346	-2.28443	-2.28555	-2.28409	-2.28356	-2.28534	-2.28376	-2.28368	-2.27733	-2.28325	-2.28478	-2.28579	-2.28359	-2.28523	-2.2827	-2.28302	-2.28383
BnaA04g15280D	7.10098	6.51872	6.54024	6.42591	6.57994	6.52321	6.47062	6.58663	6.40159	6.34567	6.16613	6.74061	6.69282	6.3869	6.5383	6.79422	6.58299	6.69208	6.3497	6.76029	6.36616	6.50922	6.31665	6.59304	6.47841	6.62806	6.38028	6.58294	6.2221	6.36655	6.22478	6.6689	6.4762	6.65537	6.56177	6.70171	6.43468	6.61466	6.72585	6.61945	6.70077	6.78915	6.60778	6.34992	6.37689	6.39179	6.32578	6.32665	6.49359	6.44172	6.71975	6.24763	6.56275	6.54285	6.65565	6.6487	6.55275	6.60283	6.45482	6.58176	6.4578	6.70879
BnaA04g15290D	7.28238	8.33491	8.35403	8.42373	8.21405	8.37768	8.10819	8.45447	8.30068	8.4235	8.26445	8.38399	8.46998	8.5645	8.32267	8.29588	8.36719	8.13499	7.94689	8.22356	8.68165	8.2624	8.43189	8.31033	8.44286	8.01246	8.43684	8.40982	8.22176	8.49437	8.39593	8.5013	8.12542	8.2361	8.2701	8.22627	8.36028	8.26459	8.17943	8.30899	8.2029	8.21829	8.49252	8.53407	8.26201	8.27556	8.41085	8.37956	8.38691	8.426	8.45169	8.25504	8.17792	8.35224	8.3558	8.17068	8.20832	8.32784	8.30966	8.5374	8.28786	8.43136
BnaA04g15300D	7.58218	8.60565	8.63079	8.63884	8.32689	8.27027	8.285	8.47619	8.48263	8.52802	8.27249	8.61483	8.62526	8.45531	8.27573	8.60543	8.46074	8.59115	8.32976	8.63654	8.66327	8.45872	8.66357	8.48579	8.62095	8.47979	8.59599	8.67413	8.30666	8.7828	8.58333	8.65318	8.42494	8.40019	8.51892	8.33089	8.38058	8.59548	8.19817	8.43912	8.58486	8.60168	8.72069	8.55937	8.34239	8.48694	8.4354	8.41419	8.47181	8.37957	8.65471	8.69889	8.28462	8.52596	8.29772	8.44075	8.53219	8.50747	8.55393	8.57755	8.56489	8.5102
BnaA04g15310D	7.06687	6.64561	6.4266	6.58155	6.36881	6.36383	6.57489	6.34721	6.20613	6.29736	6.2546	6.10634	6.33857	6.32211	5.87402	6.37083	6.7892	6.5453	6.62079	6.72295	6.33067	6.41847	6.53189	6.43168	6.35537	6.53549	6.31722	6.58693	6.70878	6.07087	6.43323	6.18797	6.59078	6.69488	6.95439	6.53941	6.37173	6.38042	6.42289	6.3993	6.71062	6.76975	6.28251	6.2453	6.3033	6.4722	6.30123	6.50035	6.46746	6.65092	6.39061	6.24815	6.62293	6.58628	6.38898	6.56014	6.66484	6.19759	6.6169	6.56294	6.65218	6.95201
BnaA04g15320D	5.68362	5.05932	5.12674	5.18506	5.39854	4.98502	5.52618	5.28197	5.03185	5.06156	4.9571	5.26651	5.38662	5.04644	5.07131	4.79922	4.98556	5.01298	5.22755	5.34925	5.13317	5.24769	5.38683	5.05481	4.54301	5.01738	5.13927	4.82108	5.03119	5.28129	4.91504	5.29124	5.14606	5.03066	4.77526	5.18947	5.34155	5.21853	4.99799	5.32045	5.1835	5.17183	5.06093	5.23132	5.23549	5.15536	5.04071	5.2663	4.70591	5.22055	5.04118	4.92461	5.06315	5.12208	5.03326	5.28648	4.92068	4.94956	4.86828	5.03171	5.06935	5.18608
BnaA04g15330D	8.88286	9.30394	9.16289	9.23487	9.26719	9.19942	9.04315	9.22431	9.34078	9.16053	9.2594	9.22453	9.27837	9.19859	9.49116	9.54554	9.31012	9.3951	9.22483	9.3756	9.16575	9.38919	9.24675	9.27248	9.35213	9.26472	9.41558	9.28265	9.5235	9.42572	9.27465	9.3665	9.26126	9.30517	9.48959	9.45422	9.17106	9.37031	9.31678	9.33849	9.46974	9.32864	9.42709	9.24268	9.37361	9.39897	9.23499	9.07747	9.2503	9.37664	9.2134	9.3896	9.38999	9.28233	9.29757	9.34796	9.47693	9.30289	9.41438	9.24381	9.13993	9.40054
BnaA04g15340D	-0.336362	-0.329576	-0.333174	-0.305113	-0.299301	-0.262601	-0.235703	-0.292028	-0.288088	-0.331146	-0.28659	-0.285819	-0.209752	-0.273022	-0.278053	-0.329019	-0.333017	-0.290919	-0.280018	-0.335238	-0.332211	-0.279996	-0.326804	-0.331313	-0.284494	-0.284594	-0.33354	-0.309131	-0.326368	-0.280341	-0.32927	-0.335382	-0.239395	-0.23536	-0.28103	-0.337136	-0.11408	-0.282537	-0.332213	-0.335312	-0.244366	-0.33589	-0.293071	-0.32638	-0.295599	-0.078668	-0.333519	-0.300695	-0.281772	-0.32973	-0.298254	-0.330682	-0.330241	-0.169713	-0.272148	-0.291755	-0.303051	-0.329869	-0.336709	-0.264591	-0.268837	-0.330978
BnaA04g15350D	2.52404	3.062	2.53119	2.59291	2.47403	2.73596	2.81044	2.61425	2.63706	2.86264	2.53048	2.57396	2.6977	2.76519	2.61172	2.79925	2.53326	2.76923	3.26177	2.76867	2.62482	2.4161	2.50521	2.63915	2.95266	2.53186	2.52466	2.79177	2.56907	2.78157	2.52867	2.38419	2.57741	2.62965	2.75297	2.66819	2.41534	2.58994	2.36314	2.60952	2.398	2.53102	2.70509	2.62045	2.65694	2.4349	2.48594	2.56353	2.65552	2.6551	2.80431	2.51901	2.60539	2.78614	2.44265	2.61583	2.45066	2.47471	2.55249	2.51409	2.50005	2.89968
BnaA04g15360D	5.23837	5.0672	5.00556	5.14915	4.95552	4.96178	5.05543	5.2508	5.17757	5.18803	5.39611	5.01409	5.52232	5.12448	5.24002	5.42674	5.05084	5.08203	5.0553	4.84079	5.23017	5.19202	5.4709	5.16191	5.29732	5.17736	5.09316	5.1481	5.01112	4.79779	5.01502	5.26144	5.27188	5.22662	5.14009	5.11866	5.10212	5.07969	5.04569	5.15025	4.69627	5.09219	4.77294	5.14421	5.07595	5.0055	5.26603	4.86962	5.27917	5.17088	5.18653	5.02343	4.82985	5.06385	5.22416	5.19756	5.35565	5.3671	5.42077	4.89232	5.11419	5.17631
BnaA04g15370D	7.1551	6.92575	6.76142	6.83885	6.98804	6.91028	6.85409	6.88596	6.88883	6.84545	6.80446	6.98756	7.12621	6.94851	6.96945	6.93985	7.02931	6.90723	6.94693	6.87361	6.84065	6.86844	6.93135	7.06031	6.88266	7.04262	6.95838	6.97745	6.85027	7.06103	6.97706	6.87078	6.90663	6.71675	6.82418	7.00569	6.93268	6.79566	7.02003	6.85033	6.85301	6.89819	6.92433	6.92434	6.78007	7.0209	6.76459	6.93707	6.81255	6.91398	6.63326	6.68145	6.89481	7.03909	7.0821	6.9101	6.82496	6.60575	7.02965	6.73044	6.78742	7.14629
BnaA04g15380D	7.68132	7.71904	7.73573	7.69684	7.71026	7.65487	7.40514	7.44706	7.94071	7.71013	7.78507	7.69766	7.75809	7.39036	7.76664	7.91642	7.53711	7.96237	8.14279	7.72887	7.38041	7.83225	7.19487	7.75659	7.66723	8.11785	7.60503	7.79229	7.50961	7.30956	7.42578	7.69728	7.97539	7.70575	8.10265	7.70815	7.94524	7.9707	7.77573	8.00652	7.9587	8.15695	7.55194	7.63306	7.88563	7.90998	7.63231	7.46675	7.61652	7.5448	7.78136	8.08539	7.69051	7.57692	7.49064	8.14597	8.38794	7.83823	7.83729	7.47143	7.66614	7.62956
BnaA04g15390D	-0.838258	-0.861336	-0.917899	-0.819405	-0.92095	-0.905995	-0.866369	-0.874783	-0.918291	-0.915953	-0.869797	-0.917755	-0.880314	-0.859863	-0.914635	-0.808469	-0.869219	-0.920578	-0.91813	-0.875328	-0.867007	-0.870754	-0.913049	-0.916242	-0.917442	-0.751602	-0.978743	-0.923289	-0.855941	-0.918203	-0.866085	-0.919467	-0.917588	-0.866176	-0.916349	-0.88056	-0.920128	-0.91698	-0.867011	-0.87553	-0.871239	-0.836048	-0.919471	-0.85596	-0.920071	-0.860947	-0.870598	-0.882755	-0.840554	-0.917237	-0.920701	-0.915151	-0.868655	-0.944854	-0.859372	-0.919159	-0.890687	-0.917332	-0.920411	-0.911564	-0.913916	-0.915662
BnaA04g15400D	0.171864	0.143828	0.139889	0.191992	0.200941	0.205304	0.184791	0.137878	0.179598	0.142099	0.139831	0.260812	0.166692	0.144791	0.234412	0.144446	0.221812	0.263772	0.154129	0.211332	0.184097	0.154138	0.16312	0.186783	0.263656	0.215128	0.240504	0.211733	0.254011	0.154001	0.15773	0.137512	0.18254	0.267659	0.141849	0.169614	0.17201	0.141301	0.140933	0.210989	0.179524	0.173241	0.137505	0.147397	0.136605	0.144081	0.180213	0.25891	0.154256	0.224205	0.202561	0.275624	0.222842	0.187242	0.243943	0.315734	0.240538	0.156405	0.170855	0.232542	0.161993	0.187787
BnaA04g15410D	4.66774	4.80596	4.23832	4.59987	4.41235	4.66588	4.78757	4.96247	4.22187	4.26777	4.61983	4.27273	4.38115	4.40181	4.51858	4.22632	4.62813	4.44619	4.52342	4.55902	4.68039	4.49619	4.83575	4.92387	4.25747	4.44449	4.7467	4.73845	4.36926	4.62337	4.3333	4.57195	4.50893	4.80911	4.53415	4.19239	4.33455	4.65188	4.57356	4.53693	4.6576	4.15694	4.45396	4.13272	4.31534	4.55407	4.25599	4.61194	4.39504	4.45075	4.26179	4.58318	4.84331	4.56256	4.76232	4.79471	4.43473	4.50645	4.53491	4.63654	4.42412	4.17541
BnaA04g15420D	5.91422	5.10965	5.1688	5.8727	6.50668	5.31857	6.45891	5.81516	5.57707	5.41381	5.72385	5.78745	5.73174	5.65036	5.57538	5.54342	5.47313	5.80593	6.613	5.68185	5.47613	5.49788	5.61808	5.8065	5.60543	5.94525	5.20649	5.21968	5.06515	5.4931	5.88194	5.61389	6.23597	5.38134	5.8431	5.43474	6.46825	5.66631	5.6354	5.81081	5.78333	5.64739	5.49572	5.8447	5.93065	5.91757	5.91893	6.08048	5.23376	5.73776	5.71032	5.4717	5.37173	5.11241	5.75033	5.61086	6.00617	5.87315	5.65958	5.50457	5.93174	5.32009
BnaA04g15430D	6.13657	5.70185	5.83039	6.08897	6.46541	6.24967	6.59122	6.30735	6.26316	6.01423	6.53227	5.79742	6.2609	6.29309	5.92267	5.94029	6.21664	6.15372	6.89902	6.22029	5.97366	6.07505	5.84814	6.08378	5.7738	6.34099	5.96816	6.2505	6.20932	6.15856	5.57079	6.14052	6.23229	5.58125	6.0161	6.23409	6.01123	5.96401	5.97358	6.36909	6.20515	6.33368	6.10271	5.99505	6.15295	6.15854	6.2933	6.16159	5.80088	6.22004	6.03885	6.20164	6.19357	6.16948	6.09336	6.46424	6.40146	5.94326	6.14975	6.02536	5.88509	6.24311
BnaA04g15440D	8.14454	9.41282	9.26771	8.89739	8.9813	9.22422	9.02698	9.16521	9.05977	9.29219	9.33003	9.00044	9.29004	9.1502	9.33959	9.32738	9.14508	9.29683	9.19772	9.14263	9.14436	8.90095	9.35717	9.10783	9.14406	9.20406	9.07834	9.00471	9.15117	9.11983	9.04838	9.09015	9.15073	9.12863	9.14364	9.27484	9.14914	9.12896	9.15652	8.9492	9.0649	8.91381	9.24735	9.19302	9.22894	9.02278	9.08754	9.08475	9.43439	9.1199	9.28729	9.29783	9.09396	9.4197	9.11679	8.976	8.89401	9.01297	9.05936	8.97112	9.02433	9.2594
BnaA04g15450D	9.5766	10.0289	10.0959	9.83151	9.87392	10.0404	9.60962	9.96951	9.87004	9.84846	9.95395	9.97262	9.90942	10.0608	10.0155	9.92805	9.95891	9.8944	9.79333	9.92691	9.92801	9.89309	9.97703	10.0286	9.98277	9.92579	9.97634	9.90171	9.97721	10.0025	9.85788	10.0319	9.73578	9.99642	10.0154	10.0141	9.88848	10.0194	9.95057	9.90634	9.97474	10.0209	9.91611	9.84041	9.8515	9.77923	9.74763	9.76246	9.90267	9.88949	9.88669	9.93194	9.99922	10.0149	9.93307	9.91934	9.85768	9.88819	9.8527	9.97753	9.81219	10.0841
BnaA04g15470D	-2.34512	-2.34347	-2.34432	-2.34595	-2.34541	-2.34249	-2.34403	-2.33777	-2.34445	-2.34384	-2.34433	-2.34427	-2.34394	-2.34327	-2.34366	-2.34335	-2.33727	-2.34485	-2.34398	-2.34483	-2.34409	-2.34398	-2.34301	-2.34388	-2.34416	-2.34434	-2.34594	-2.34634	-2.33573	-2.344	-2.34357	-2.34487	-2.34421	-2.34402	-2.34389	-2.34532	-2.3451	-2.34401	-2.34409	-2.34485	-2.34446	-2.345	-2.34487	-2.34275	-2.34508	-2.34342	-2.3444	-2.34553	-2.34406	-2.34367	-2.34532	-2.34373	-2.34379	-2.34424	-2.34321	-2.34476	-2.34592	-2.3437	-2.34521	-2.34281	-2.34312	-2.3438
BnaA04g15490D	5.55	5.73322	5.71159	5.98767	6.33319	5.12201	6.20708	5.80099	5.58437	5.64378	5.93217	6.13254	5.74184	5.44267	5.28436	5.20935	6.07114	5.41689	6.53187	5.76761	5.62613	5.75881	5.70401	5.45853	5.47858	5.79285	5.73562	5.69586	5.91703	5.57555	5.61845	5.4445	6.64698	5.91908	6.01898	5.68613	6.02898	5.95722	5.57788	5.75218	5.81104	5.80895	5.42889	5.6705	6.00827	6.01162	5.98174	6.06187	5.9015	5.73327	5.83898	5.87698	5.79663	5.28915	5.68018	5.91326	5.77913	6.04259	5.93627	5.92776	6.06729	5.9027
BnaA04g15500D	3.26865	3.52397	3.10369	3.39584	3.5593	3.31655	3.69901	3.29943	3.26777	3.48348	3.58762	3.28367	3.27613	3.44553	3.14533	3.07497	3.46333	3.3455	3.3915	3.26576	3.0366	3.53583	3.39423	3.20991	3.38842	3.61929	3.0996	3.33352	3.46176	3.18163	3.3467	3.17082	3.60263	3.23608	3.35111	3.30275	3.44727	3.2722	3.19415	3.26414	3.26724	3.25125	3.37369	3.49953	3.35166	3.24432	3.30384	3.48394	3.67952	3.20347	3.4005	3.05499	3.09912	3.10461	3.21839	3.0771	3.30557	3.33514	3.56528	3.20796	3.42893	3.21577
BnaA04g15510D	2.91822	2.88954	2.78948	2.93994	3.14665	2.82089	3.02009	2.75885	2.97978	2.69766	2.67274	2.99727	2.69647	2.94567	3.08927	3.01647	2.86433	3.00154	2.96234	2.78934	2.76634	2.99613	2.69171	2.73839	2.63906	2.93055	2.86419	2.85858	2.75518	2.64618	2.61733	2.81942	2.71916	2.64546	2.81896	2.9526	2.67075	2.6014	2.94932	2.91365	3.16909	2.74486	2.78667	2.75504	2.97564	2.85215	2.88877	2.77061	2.74583	2.95348	2.87295	2.94561	2.74497	2.86588	3.02909	2.76034	2.82589	2.70554	2.79408	2.80387	2.91939	2.86478
BnaA04g15520D	7.76805	7.9245	8.1545	8.40332	8.4387	7.91333	8.23165	8.19035	8.51427	8.00245	8.37534	8.2589	8.33916	7.89069	8.20598	8.41637	8.05821	8.27737	8.64454	8.27782	8.06122	8.17797	7.91979	8.22328	8.22549	8.57166	8.37246	8.10712	8.37078	7.98425	8.04804	7.91553	8.74042	8.14308	8.51686	8.12934	8.52031	8.595	8.17973	8.52598	8.53961	8.32455	8.19947	8.20404	8.52809	8.5995	8.14825	8.18869	8.05358	8.44712	8.32944	8.3825	7.83504	8.02998	8.23273	8.52915	8.68597	8.2242	8.49498	8.24972	8.21637	8.23397
BnaA04g15530D	7.80645	7.10567	7.42884	7.40884	6.89116	7.0406	7.45275	7.25019	7.63539	7.38193	7.45945	7.43175	7.23252	6.89182	7.26944	7.06809	7.17855	7.23049	7.20692	7.2577	7.60275	7.38463	7.26838	7.23501	7.69755	7.20517	7.2285	7.75304	7.53778	6.96246	7.46282	7.3302	7.13116	7.47264	7.48479	7.08871	7.17807	7.49001	7.01236	7.41101	7.45424	7.62558	7.02169	7.26682	7.40003	7.51345	7.86432	7.09952	7.09164	7.42878	7.24642	7.38603	7.29144	7.07659	7.33411	7.82671	7.90424	7.75058	7.52688	7.20816	7.70307	7.42105
BnaA04g15540D	8.2	7.18005	7.15709	7.1324	7.30627	7.30393	7.25978	7.33414	7.22182	7.32202	7.06518	7.09368	7.02428	7.25969	7.25359	7.31991	7.27139	7.31807	7.37694	7.41324	7.2397	7.00906	7.21627	7.29388	7.07991	7.44075	7.15484	7.16216	7.38679	7.31689	7.22234	7.0504	7.41514	7.20857	7.44861	7.29709	7.08984	7.04755	7.20287	7.33449	7.23674	7.33994	7.22596	7.0426	7.10029	7.45992	7.29421	7.19632	7.25837	7.47556	7.12653	7.07115	7.31437	7.06642	7.31284	7.36727	7.2208	7.03698	7.23241	7.22554	7.12766	6.93248
BnaA04g15550D	8.66822	7.65534	7.96762	8.47276	8.6251	8.58929	8.86345	8.56242	8.44255	8.11724	8.24181	8.72664	8.4197	8.55638	8.49202	8.35142	8.17255	8.19371	8.72805	8.10293	8.31081	8.4219	8.22256	8.4725	8.34438	8.7129	8.21874	7.99246	8.45436	8.58229	8.29438	8.22704	8.67596	8.00146	8.00884	7.74335	8.78841	8.38975	8.73905	8.54122	8.39018	7.98112	8.38611	8.68483	8.57572	8.48113	8.54484	8.52185	7.92785	8.16455	8.28626	8.14586	8.16816	7.92057	8.26853	8.17849	8.07944	8.55994	7.90991	8.40539	8.43464	8.10771
BnaA04g15560D	5.01606	4.77559	4.79331	5.72163	5.65982	5.21909	5.89813	5.62391	5.54249	5.2863	5.37388	5.25727	5.42197	5.11084	4.8934	5.02291	5.04974	5.20585	6.15303	5.2308	5.14415	5.17934	4.83756	5.05518	4.62056	5.3521	5.22059	4.86765	5.41442	5.21279	4.90339	5.02494	6.14995	5.11667	5.39857	5.07734	5.61474	5.25378	5.16366	5.48373	5.36333	5.35291	5.11189	5.27652	5.36078	5.75312	5.55329	5.34115	4.92066	5.10797	5.37438	5.28806	5.08753	4.8755	5.46423	5.51507	5.54087	5.41335	5.40842	5.13409	5.49394	4.87214
BnaA04g15570D	-2.46472	-2.46364	-2.46419	-2.46526	-2.46491	-2.463	-2.46401	-2.4645	-2.46428	-2.46388	-2.4642	-2.46416	-2.46414	-2.46351	-2.46376	-2.46356	-2.46417	-2.46502	-2.46445	-2.46453	-2.46404	-2.46445	-2.46381	-2.4639	-2.46409	-2.46468	-2.46554	-2.46551	-2.46316	-2.45988	-2.46418	-2.46455	-2.46412	-2.464	-2.46391	-2.46485	-2.46471	-2.46399	-2.46404	-2.46454	-2.46429	-2.46464	-2.46455	-2.46317	-2.46469	-2.46361	-2.45966	-2.46499	-2.46431	-2.46425	-2.46485	-2.46381	-2.46433	-2.46443	-2.46347	-2.46448	-2.46572	-2.46427	-2.46478	-2.46368	-2.46389	-2.46385
BnaA04g15580D	2.45375	2.20538	2.18055	2.19977	2.48526	2.39775	2.47021	2.68933	2.47318	2.28468	2.18019	2.55106	2.53198	2.35643	2.42	2.52081	2.2242	2.35455	2.55127	2.16637	2.27372	2.55141	2.22358	2.36665	2.4608	2.22679	2.61775	2.24068	2.17146	2.58167	2.15585	2.44281	2.52415	2.31847	2.23839	2.22311	2.23157	2.63447	2.31488	2.38083	2.40578	2.23591	2.3796	2.33395	2.48457	2.30321	2.26027	2.47513	2.36283	2.29759	2.3518	2.28945	2.19974	2.18183	2.21342	2.38663	2.2661	2.42444	2.2275	2.22979	2.32236	2.52328
BnaA04g15600D	6.31349	7.36302	6.34879	6.10399	6.65826	7.03608	4.96689	6.26783	6.00728	6.46404	6.26795	5.79763	6.47808	6.20116	6.38376	6.41306	6.83468	7.00294	5.74005	6.65658	5.9251	5.98859	6.42664	6.01317	6.42298	6.5426	6.1783	5.87136	6.26041	6.20011	6.24285	5.77835	6.10867	6.67649	5.9369	7.19033	6.11948	5.78549	6.47736	5.76832	6.37019	5.84234	6.37337	6.16447	6.1148	6.02036	5.4936	6.44265	7.1097	6.35248	6.49678	6.80962	6.32531	7.24671	5.69025	6.35102	6.08949	5.92598	5.95706	5.99026	5.86299	6.40375
BnaA04g15610D	-0.474609	-0.510988	-0.514561	-0.520844	-0.32877	-0.442285	-0.317061	-0.384074	-0.515113	-0.512542	-0.514614	-0.464218	-0.456964	-0.510131	-0.511785	-0.510438	-0.514404	-0.520691	-0.2789	-0.471155	-0.513601	-0.517418	-0.461791	-0.512707	-0.513917	-0.478016	-0.548298	-0.455308	-0.506853	-0.517523	-0.515798	-0.471596	-0.463499	-0.460987	-0.408186	-0.518543	-0.474455	-0.41068	-0.461912	-0.516703	-0.515139	-0.430735	-0.51678	-0.383473	-0.474207	-0.453226	-0.514905	-0.519347	-0.498566	-0.470119	-0.518524	-0.512082	-0.471552	-0.504288	-0.393534	-0.516339	-0.494581	-0.47051	-0.475677	-0.459215	-0.463282	-0.512375
BnaA04g15630D	5.04598	4.75672	4.37811	4.91632	4.97604	4.66769	4.49715	4.66342	4.41152	4.65036	4.54959	4.71019	4.73525	4.78994	4.37957	4.89095	4.5103	4.62008	4.80751	4.49592	4.56348	4.40231	4.71222	4.57135	4.72809	4.62188	4.62097	4.57599	4.69032	4.76234	4.72414	4.83527	4.24853	4.57449	4.75358	4.24627	4.62737	4.92669	4.67753	4.63333	4.43557	4.26313	4.78725	4.85391	4.39327	4.61485	4.53875	4.70009	4.62578	4.25176	4.60972	4.8025	4.51179	4.56007	4.87097	4.46299	4.46828	4.40934	4.30812	4.31477	4.66642	4.36156
BnaA04g15640D	4.34665	4.78256	4.74054	4.88757	5.13219	4.73322	5.29853	4.62924	4.59003	4.54991	4.71759	5.03817	4.85847	5.07648	4.65382	4.77738	4.61437	4.83662	4.8438	4.47181	5.00544	4.78624	4.47249	4.64824	4.88488	4.70593	4.72908	4.90672	4.7873	5.1389	4.93567	4.71351	4.75723	4.7885	4.69488	4.64295	5.05308	4.3894	5.03866	5.16033	4.81655	4.93866	4.99031	4.81533	4.87868	4.7907	4.7679	4.81537	4.8277	4.66881	4.9372	4.91932	4.87218	4.54459	4.91991	4.612	4.73492	5.29649	4.72978	4.81873	4.6646	4.90769
BnaA04g15660D	-2.46435	-2.46396	-2.46416	-2.46454	-2.46441	-2.46373	-2.46409	-2.46427	-2.46419	-2.46404	-2.46416	-2.46415	-2.46414	-2.46391	-2.464	-2.46393	-2.46415	-2.46435	-2.46415	-2.46428	-2.4641	-2.46415	-2.46392	-2.46405	-2.46412	-2.46423	-2.46454	-2.46463	-2.46379	-2.46415	-2.46405	-2.46429	-2.46413	-2.46409	-2.46406	-2.46439	-2.46434	-2.46408	-2.4641	-2.46428	-2.46419	-2.46432	-2.46429	-2.46379	-2.46434	-2.46395	-2.46418	-2.46444	-2.4641	-2.46407	-2.46439	-2.46402	-2.4641	-2.46414	-2.4639	-2.46426	-2.4646	-2.46408	-2.46272	-2.46387	-2.46395	-2.46404
BnaA04g15670D	-0.700433	-0.737699	-0.740976	-0.709436	-0.664225	-0.672172	-0.739952	-0.696547	-0.741451	-0.633395	-0.691241	-0.740801	-0.697804	-0.736068	-0.73859	-0.736651	-0.690628	-0.71215	-0.587331	-0.653296	-0.68828	-0.744396	-0.644214	-0.739383	-0.740423	-0.633456	-0.814235	-0.713429	-0.731726	-0.744483	-0.743036	-0.742879	-0.740599	-0.63709	-0.739436	-0.586658	-0.743684	-0.739864	-0.688285	-0.742818	-0.741473	-0.699044	-0.697568	-0.731747	-0.700048	-0.737269	-0.741272	-0.629339	-0.706549	-0.699454	-0.662507	-0.683838	-0.743786	-0.638485	-0.735525	-0.69628	-0.722095	-0.7435	-0.744028	-0.68922	-0.741509	-0.739098
BnaA04g15690D	7.62828	7.73812	7.89422	7.81769	7.88202	7.8666	8.59582	8.1409	8.05229	7.88346	7.7536	8.29825	7.84273	7.68456	8.10968	7.79303	7.82959	7.60789	8.32066	7.66664	8.05824	7.93886	8.27128	7.8285	8.05158	7.71328	7.87769	7.68541	8.06154	7.59363	8.20648	7.72016	8.11462	7.91992	7.93306	7.62512	8.17709	8.14123	7.50349	8.00676	7.5745	8.12597	7.8894	7.96606	7.79901	8.07993	8.45908	7.9535	7.54915	7.86941	7.99448	7.76163	7.79941	7.67408	8.17849	8.21228	8.24646	8.23029	8.029	8.00303	8.14226	7.88061
BnaA04g15700D	-2.40453	-2.40375	-2.40415	-2.40492	-2.40467	-2.40328	-2.40401	-2.40437	-2.40421	-2.40392	-2.40416	-2.40413	-2.40404	-2.40365	-2.40383	-2.40369	-2.40413	-2.40447	-2.40406	-2.40439	-2.40404	-2.40405	-2.40359	-2.40394	-2.40408	-2.40423	-2.40492	-2.40177	-2.4034	-2.40407	-2.40386	-2.40441	-2.40076	-2.40401	-2.40395	-2.40463	-2.40452	-2.404	-2.40404	-2.4044	-2.40422	-2.40447	-2.40441	-2.4034	-2.40451	-2.40372	-2.40419	-2.40473	-2.40403	-2.40391	-2.40462	-2.40387	-2.40397	-2.40411	-2.40362	-2.40436	-2.40498	-2.40393	-2.40457	-2.4035	-2.40365	-2.4039
BnaA04g15720D	5.62337	6.33734	6.3908	6.18877	6.32092	6.61361	5.89353	6.27465	6.3225	6.26657	6.44974	6.18086	6.2444	6.34597	6.37481	6.63328	6.49588	6.46889	6.18842	6.26316	6.31848	6.56244	6.2477	6.4384	6.17037	6.36291	6.27736	6.30041	6.48004	6.65993	6.21263	6.43516	6.14789	6.39558	6.21943	6.68875	6.18252	6.2617	6.57573	6.2589	6.52537	6.55821	6.36452	6.49209	6.26488	6.55663	6.14026	6.21689	6.46466	6.33071	6.13487	6.10167	6.19064	6.40826	6.32287	6.33242	6.23994	6.45958	6.12306	6.3373	6.29618	6.21601
BnaA04g15730D	-2.28548	-2.28339	-2.28447	-2.28653	-2.28585	-2.28215	-2.2841	-2.28505	-2.28464	-2.28385	-2.28448	-2.2755	-2.2838	-2.28314	-2.28363	-2.28323	-2.28442	-2.28551	-2.2844	-2.28511	-2.28417	-2.2844	-2.28317	-2.2839	-2.27537	-2.28486	-2.28708	-2.28703	-2.28247	-2.28443	-2.28388	-2.27626	-2.28433	-2.28408	-2.28392	-2.28574	-2.28546	-2.28407	-2.28417	-2.28514	-2.28465	-2.27642	-2.28516	-2.28247	-2.28544	-2.28333	-2.28457	-2.28601	-2.2847	-2.28402	-2.28573	-2.28372	-2.28417	-2.28492	-2.28306	-2.28502	-2.27796	-2.28406	-2.28559	-2.28292	-2.28332	-2.2838
BnaA04g15740D	7.80663	7.91384	7.88526	7.68137	7.7879	7.98799	7.99861	7.94434	7.73257	7.60508	7.67001	7.87208	7.6509	7.93895	7.79405	7.82679	7.90649	7.86833	7.86804	7.76075	7.80351	7.90757	7.84278	7.80243	7.89658	7.72845	7.7771	8.02069	7.85274	7.75759	7.80884	7.74032	7.84838	7.79216	7.87296	7.81136	7.87226	7.70755	7.74212	7.93819	7.73912	7.90151	7.73991	7.8161	7.77324	7.92323	7.80979	7.80984	7.83145	7.69077	7.79756	7.77578	8.03582	7.99092	7.78846	7.92549	7.83326	7.94044	7.82935	7.89513	7.75849	7.75291
BnaA04g15750D	-2.10753	-2.10373	-2.10569	-2.10944	-2.1082	-2.10146	-2.10502	-2.10675	-2.106	-2.08836	-2.10572	-2.10557	-2.10347	-2.10327	-2.08795	-2.10343	-2.08939	-2.10658	-2.08835	-2.10686	-2.10515	-2.10455	-2.10232	-2.10466	-2.10533	-2.10539	-2.11041	-2.11035	-2.10204	-2.10462	-2.10361	-2.10695	-2.10544	-2.10499	-2.10469	-2.108	-2.1075	-2.08876	-2.10515	-2.10691	-2.10601	-2.09104	-2.10695	-2.10205	-2.10745	-2.10361	-2.08967	-2.10849	-2.10609	-2.10385	-2.10799	-2.10432	-2.10413	-2.1065	-2.10312	-2.1067	-2.10904	-2.10393	-2.10774	-2.10185	-2.10259	-2.08827
BnaA04g15760D	-2.4643	-2.46399	-2.46415	-2.46312	-2.46436	-2.4638	-2.46409	-2.46424	-2.46418	-2.46406	-2.46415	-2.46414	-2.46413	-2.46395	-2.46402	-2.46396	-2.46414	-2.46431	-2.46414	-2.46425	-2.46411	-2.46414	-2.46395	-2.46406	-2.46412	-2.46421	-2.46446	-2.46453	-2.46385	-2.46414	-2.46406	-2.46425	-2.46413	-2.46409	-2.46407	-2.46434	-2.4643	-2.46409	-2.46411	-2.46425	-2.46418	-2.46428	-2.46425	-2.46385	-2.4643	-2.46398	-2.46417	-2.46438	-2.4641	-2.46408	-2.46434	-2.46404	-2.4641	-2.46413	-2.46394	-2.46423	-2.46451	-2.46409	-2.46432	-2.46392	-2.46398	-2.46405
BnaA04g15770D	2.03485	1.9645	1.97076	2.0924	1.8193	2.10919	1.80531	2.15056	1.84201	1.99309	1.84504	2.01218	1.93975	1.92356	2.08601	1.87051	2.15556	1.89918	1.8764	2.14681	2.02166	1.92877	2.07531	1.85663	1.93659	1.91639	2.07993	2.06489	2.09497	2.49008	1.88741	2.04984	1.84802	1.85302	1.85626	2.19166	1.93615	2.06523	2.09817	1.87204	2.03916	1.82888	2.04974	1.94178	1.82681	1.81637	1.88604	1.91822	2.12027	1.82752	1.85791	2.04077	2.0364	2.37152	1.82028	1.79279	1.82733	1.82692	2.02953	1.9696	1.83778	2.15496
BnaA04g15780D	9.26802	8.68867	8.88295	8.86071	8.9968	8.98745	9.05817	8.86881	8.94532	9.0591	8.70448	9.00761	8.78815	9.09272	9.01007	8.88976	8.72521	8.86685	8.95811	8.7806	9.02042	8.96576	9.09891	9.1082	8.86497	8.79979	8.86141	8.9745	8.83096	9.02737	8.88354	9.01969	8.88229	8.6854	8.84157	8.69004	9.02736	8.79508	8.8625	8.84104	8.83016	8.88493	8.85318	8.94617	8.84079	8.8612	8.98972	8.96795	8.6309	8.80476	8.81702	8.69685	8.83623	8.68732	8.92263	9.00138	8.91643	8.94661	8.83728	8.9778	8.82355	8.74223
BnaA04g15790D	5.62077	6.05719	5.84952	6.00346	6.22373	6.22876	5.82432	6.01889	5.8735	5.97855	5.65747	6.38691	5.98726	6.19493	6.26234	6.0277	6.20211	6.01548	5.85822	5.86666	6.07425	6.21405	6.22121	6.26557	6.13587	5.98872	6.06301	6.00082	6.09511	6.34593	6.25364	6.39697	6.06945	6.09023	6.30303	5.92924	6.18095	6.08017	6.06246	6.05349	5.95761	6.02044	6.07791	6.07831	6.02923	6.13616	5.98169	5.8141	5.9745	5.86133	5.9866	5.90214	6.21347	5.97495	5.96462	5.97156	5.97164	5.98622	5.84189	6.18186	6.29691	5.98699
BnaA04g15800D	-2.46469	-2.46366	-2.46419	-2.4652	-2.46487	-2.46305	-2.46401	-2.46448	-2.46428	-2.46389	-2.4642	-2.46416	-2.46414	-2.46354	-2.46378	-2.46358	-2.46417	-2.46498	-2.46007	-2.46451	-2.46405	-2.46443	-2.46383	-2.46392	-2.46409	-2.46466	-2.46548	-2.46545	-2.46321	-2.46445	-2.46418	-2.46017	-2.46413	-2.464	-2.46392	-2.46481	-2.46468	-2.464	-2.46405	-2.46452	-2.46428	-2.46461	-2.46453	-2.46321	-2.46467	-2.46363	-2.46424	-2.46495	-2.4643	-2.46424	-2.46481	-2.46382	-2.46432	-2.46441	-2.4635	-2.46446	-2.46564	-2.46426	-2.46474	-2.4637	-2.4639	-2.46387
BnaA04g15810D	6.48234	6.79182	6.90749	6.91685	6.99636	6.66444	7.18951	6.91773	6.58638	6.74975	6.66583	7.16092	6.73609	7.02235	6.8446	6.35199	6.75047	6.55527	6.95744	6.67129	7.31756	6.5698	7.27663	6.79186	6.98617	6.30419	7.00355	6.82157	6.721	6.98356	7.06829	6.8047	6.73514	6.8068	6.49294	6.603	7.09792	6.90048	6.53143	6.73008	6.69191	6.83419	6.97465	6.87749	6.71942	6.45658	6.94525	7.08134	6.88465	6.74039	6.87217	6.81915	6.76502	6.75445	6.82702	6.68145	6.95653	6.8838	6.86144	6.87727	7.11047	6.64808
BnaA04g15830D	-0.234488	-0.174943	-0.185738	-0.204303	-0.235606	-0.161854	-0.230035	-0.191315	-0.231814	-0.229187	-0.185897	-0.141022	-0.147039	-0.120241	-0.128427	-0.227014	-0.231092	-0.184822	-0.227131	-0.233349	-0.182856	-0.227123	-0.222728	-0.229357	-0.138876	-0.178297	-0.25933	-0.208277	-0.0545851	-0.122838	-0.225283	-0.114523	0.0223149	-0.181949	-0.180346	-0.235272	-0.195107	-0.229931	-0.230274	-0.233423	-0.187467	-0.19385	-0.192353	-0.224311	-0.156821	-0.22735	-0.102225	-0.236076	-0.184635	-0.225762	-0.197504	-0.228713	-0.17113	-0.211846	-0.17145	-0.150617	-0.235232	-0.225906	-0.196289	-0.0967225	-0.16219	-0.229015
BnaA04g15850D	-2.28535	-2.28346	-2.28444	-2.2863	-2.28569	-2.28234	-2.28411	-2.28496	-2.28459	-2.28388	-2.28445	-2.28438	-2.28383	-2.28323	-2.28368	-2.28332	-2.28439	-2.28488	-2.28387	-2.27697	-2.28417	-2.28387	-2.28276	-2.28393	-2.28426	-2.28429	-2.2863	-2.28675	-2.28263	-2.2839	-2.2834	-2.28506	-2.28431	-2.28409	-2.28394	-2.28558	-2.28534	-2.28408	-2.28417	-2.28504	-2.27654	-2.28521	-2.28506	-2.28263	-2.27726	-2.2834	-2.28453	-2.28583	-2.28414	-2.28352	-2.28558	-2.28376	-2.28366	-2.28434	-2.2751	-2.28494	-2.2861	-2.28356	-2.28546	-2.28253	-2.28289	-2.28384
BnaA04g15860D	7.83786	7.44674	7.78905	7.69536	7.68876	7.75088	7.59387	7.69356	7.88539	7.65997	7.66587	7.56721	7.55547	7.64845	7.60056	7.78422	7.48402	7.77177	7.81456	7.82768	7.69888	7.70696	7.62706	7.66965	7.68348	7.84703	7.60648	7.6955	7.92335	7.53773	7.47082	7.64424	7.88978	7.75793	7.80893	7.57708	7.70055	7.75559	7.72562	7.79947	7.92788	7.84339	7.59683	7.62366	7.7129	7.78464	7.6473	7.43258	7.50403	7.6716	7.52313	7.72306	7.71115	7.30717	7.59207	7.96309	7.83644	7.87744	7.68326	7.75905	7.78993	7.77118
BnaA04g15870D	6.28704	6.19135	6.36868	6.61053	6.40594	6.46337	6.42457	6.58488	6.31835	6.4073	6.40424	6.78048	6.59585	6.50363	6.60042	6.46418	6.48053	6.50823	6.65644	6.62153	6.7472	6.25068	6.37776	6.56737	6.48081	6.64856	6.50081	6.73812	6.54163	6.17696	6.64751	6.57106	6.393	6.62207	6.44741	6.41959	6.52046	6.68174	6.45114	6.35736	6.67726	6.65294	6.32678	6.51535	6.53241	6.28551	6.57007	6.50257	6.24212	6.41992	6.24207	6.31839	6.33051	6.27278	6.33226	6.7622	6.57874	6.60436	6.63769	6.7873	6.45271	6.63149
BnaA04g15880D	9.02492	8.15176	8.71679	8.88009	8.54214	8.08886	9.18427	8.68956	8.84783	8.45373	8.7584	9.25097	8.14208	8.10481	8.96868	8.16075	8.23428	8.28415	9.13112	8.52586	8.92794	8.66026	8.70209	8.92803	8.95393	8.46652	8.68714	9.13439	9.13624	8.02697	8.7989	8.61736	8.73286	8.86348	8.57959	8.32735	8.57447	8.97166	8.34825	9.07384	8.83285	9.31286	8.12352	8.40779	8.71763	9.16321	9.35241	8.62595	7.85783	8.63463	8.12976	8.27588	8.41569	8.32478	8.94664	9.48806	9.37388	9.2401	8.96253	8.97392	9.22399	8.89306
BnaA04g15900D	11.4141	10.8413	11.0299	11.0593	10.9363	10.9908	11.0508	11.1622	11.0587	11.0821	11.1041	10.9611	10.9877	10.9278	10.9862	10.8987	10.943	10.9117	10.8749	10.9441	11.0756	11.0502	10.8754	10.9794	10.8085	11.0913	10.965	10.8719	11.2097	10.973	11.0559	10.9823	11.06	11.0551	11.0164	10.8895	10.9679	10.9756	11.0445	10.9688	10.9075	11.0761	10.9553	10.9873	11.006	11.2248	11.227	11.0371	10.889	11.113	11.0146	10.8969	10.8548	10.9932	11.2025	11.0729	11.1264	11.037	11.0727	11.0545	11.1377	11.0763
BnaA04g15910D	-2.10775	-2.10363	-2.10575	-2.10982	-2.10848	-2.08358	-2.10503	-2.1069	-2.10609	-2.10454	-2.10578	-2.10563	-2.09745	-2.10313	-2.10409	-2.10331	-2.10565	-2.10672	-2.10452	-2.10703	-2.10517	-2.08693	-2.10209	-2.10464	-2.10536	-2.10543	-2.10629	-2.11081	-2.1018	-2.10458	-2.10349	-2.10712	-2.10548	-2.10499	-2.10467	-2.10826	-2.10772	-2.08739	-2.10517	-2.08949	-2.08852	-2.10744	-2.10712	-2.10181	-2.09008	-2.10349	-2.10596	-2.09121	-2.11658	-2.10376	-2.10825	-2.10427	-2.10405	-2.08915	-2.10296	-2.10685	-2.10938	-2.10384	-2.10798	-2.10158	-2.10238	-2.10444
BnaA04g15940D	5.33901	5.09549	4.90883	5.08526	5.11749	5.07905	5.16126	4.92375	5.14692	4.94837	5.05479	5.06601	4.99116	4.87374	4.95625	4.78205	5.06397	4.85269	5.08693	4.93245	5.27849	5.08724	4.77321	4.59418	4.87292	5.00286	4.83688	5.01053	4.87166	5.0155	5.13675	5.00833	5.14423	4.83049	5.061	4.98668	4.99626	5.05885	4.94767	5.0732	4.90477	5.04596	4.97592	4.90043	5.14141	4.97329	5.20217	4.96234	4.74188	5.04779	4.97309	4.80353	4.90179	5.07823	4.74459	4.99558	5.10206	5.22089	4.99249	4.96816	4.72209	5.01791
BnaA04g15950D	3.14489	3.29886	3.23455	3.38971	3.57675	3.37657	3.17909	3.41286	3.18906	3.44765	3.6459	3.49434	3.43829	3.39413	3.24466	3.22431	3.46418	3.48432	3.38474	3.46109	3.21429	3.1569	3.31952	3.37658	3.28204	3.50393	3.56996	3.36944	3.31143	3.20421	3.41982	3.34837	3.27811	3.60729	3.26675	3.27955	3.2983	3.6874	3.42274	3.60431	3.03412	3.56342	3.76845	3.35614	3.30013	3.45459	3.32952	3.60033	3.3004	3.41075	3.54656	3.49124	3.40066	3.40185	3.36047	3.68227	3.6898	3.2226	3.3439	3.62294	3.50368	3.57628
BnaA04g15960D	4.6455	4.9011	5.08814	4.72986	4.63416	4.65102	4.82583	4.80955	4.58499	4.49524	4.755	4.70251	4.82005	4.66077	4.9914	4.59296	4.61114	4.54251	4.79118	4.65373	4.75366	4.83458	4.49432	4.8935	4.76237	4.59646	4.64417	4.76412	4.61575	4.85091	4.92654	4.90847	4.77486	4.72136	5.00491	4.49826	4.53049	4.88984	4.54144	4.30822	4.77313	4.58778	4.93867	4.74004	4.98381	4.79467	4.72292	4.77313	4.74796	4.61882	4.51898	4.79095	4.82241	4.77984	4.99124	4.4227	4.76909	4.61411	4.53521	4.86224	4.81082	5.12634
BnaA04g15970D	1.82769	2.02894	1.86863	1.81481	1.65613	1.77393	1.68415	1.84464	1.79081	1.77555	1.75786	1.7203	1.8309	1.65038	1.69238	1.69944	1.87065	1.6722	1.75568	1.66747	1.80601	1.75572	1.92558	1.73168	1.80282	1.7472	1.6791	1.69453	2.19778	1.685	1.83597	1.70382	1.68027	1.76906	1.68726	1.87527	1.62523	1.80937	1.76647	1.62851	1.86119	1.70036	1.77421	1.65819	2.02511	1.74525	2.13678	1.77866	1.86835	1.68989	1.81802	1.6438	1.68815	1.81528	1.75171	1.70677	1.94908	1.83165	1.96388	1.7825	1.77538	1.6893
BnaA04g15980D	9.97243	9.94257	9.94091	9.8677	9.9863	10.0867	10.1025	10.1268	9.90757	10.0289	9.96491	9.92947	9.92158	9.94487	10.0613	9.7624	10.0283	9.7688	9.96725	9.76705	10.0562	9.93667	9.94823	9.90478	9.675	10.0218	9.87225	9.66026	10.0723	9.85445	10.0125	9.64176	10.0388	9.84002	9.78773	9.71691	9.97538	9.6945	9.97811	9.81902	9.80667	9.8379	9.75645	10.0375	9.83391	10.0905	10.2276	10.2127	9.92777	10.0042	9.87189	9.72207	9.71041	10.0195	10.1918	9.88401	10.0084	10.0269	9.90938	9.99994	10.232	9.99304
BnaA04g15990D	8.56935	8.65388	8.50014	8.5498	8.37566	8.84902	8.3368	8.49092	8.45322	8.33703	8.13402	8.2923	8.13677	8.52604	8.84429	8.68665	8.59841	8.35501	8.23199	8.65142	8.44796	8.53404	8.75662	8.95805	8.55798	8.37027	8.44378	8.51884	8.58773	8.642	8.66773	8.51768	8.30433	8.44744	8.40974	8.68798	8.42642	8.48934	8.8103	8.48555	8.46923	8.55631	8.45559	8.4682	8.23737	8.46949	8.47723	8.32064	8.51735	8.56912	8.37333	8.37947	8.73911	8.72283	8.42132	8.56485	8.26778	8.34081	8.44287	8.48322	8.49136	8.74999
BnaA04g16000D	-2.10715	-2.1037	-2.10548	-2.10888	-2.10776	-2.10165	-2.06084	-2.10644	-2.09108	-2.10447	-2.1055	-2.10537	-2.10347	-2.10329	-2.10409	-2.10344	-2.1054	-2.10629	-2.08977	-2.10654	-2.10499	-2.10445	-2.10242	-2.10455	-2.10515	-2.10521	-2.10976	-2.1097	-2.10218	-2.10451	-2.1036	-2.10662	-2.10526	-2.10484	-2.10458	-2.10757	-2.10712	-2.10483	-2.10499	-2.0919	-2.10577	-2.10689	-2.10662	-2.10218	-2.10708	-2.10359	-2.10565	-2.07866	-2.10585	-2.10382	-2.10756	-2.10424	-2.10406	-2.10622	-2.10315	-2.10639	-2.10851	-2.10388	-2.10734	-2.102	-2.10267	-2.10438
BnaA04g16010D	4.74096	4.77976	5.03312	5.03598	4.83538	4.55619	5.29795	4.81536	4.43114	4.67361	4.71351	4.86588	4.79726	4.95453	4.37903	4.45028	4.9015	4.72976	4.67313	4.89141	5.17152	5.00293	4.51526	4.91429	4.84487	4.6717	4.67054	4.68938	4.81348	4.61386	4.98827	4.91691	4.66487	4.86993	4.93174	4.77359	4.79415	4.74255	4.68392	4.85514	4.60469	4.89362	4.76479	4.89593	4.74659	4.81283	5.1396	5.00091	4.73054	5.01442	4.92405	4.78726	4.644	4.6984	4.65754	4.68781	4.8171	4.84568	4.72597	5.09735	4.88669	4.79915
BnaA04g16020D	4.61684	4.61124	4.41016	4.50855	4.31861	4.16132	4.52346	4.41031	4.18475	4.48111	4.33445	4.26344	4.47356	4.51172	4.37254	4.63158	4.01849	4.58877	4.56813	4.40292	4.49175	4.43318	4.43838	4.22535	4.61174	4.06812	4.65022	4.47214	4.77957	4.51217	4.14811	4.70896	4.54015	4.32428	4.49781	4.49923	4.46128	4.26874	4.39392	4.40018	4.26565	4.43945	4.53645	4.6748	4.30155	4.46256	4.72369	4.12985	4.67933	4.50521	4.59904	4.59441	4.74348	4.79719	4.54911	4.36996	4.32441	4.41099	4.49983	4.27138	4.58566	4.56008
BnaA04g16030D	4.2304	4.30514	4.4109	4.58223	4.44654	4.14898	4.3359	4.32094	4.27693	4.43808	4.45184	4.46154	4.13448	4.13794	4.36313	4.35156	4.22526	4.37942	3.85806	4.20225	4.3527	4.40678	4.07554	4.30617	4.3174	4.21458	4.33456	4.27028	4.52426	3.93937	4.31337	4.12497	4.40466	4.38734	4.2497	4.15996	4.25337	4.33934	4.04701	4.33195	4.25189	4.24727	4.28688	4.37196	4.12218	4.18843	4.23475	4.2894	4.01279	4.36232	4.46168	4.45446	4.34629	4.4932	4.50863	4.25826	4.63198	4.263	4.44566	4.37789	4.91162	4.70086
BnaA04g16040D	-0.876916	-0.904927	-0.869713	-0.856834	-0.910342	-0.899034	-0.827579	-0.909267	-0.908674	-0.907115	-0.908447	-0.869246	-0.886549	-0.903732	-0.863909	-0.904159	-0.908351	-0.897222	-0.891964	-0.8744	-0.907981	-0.891953	-0.843995	-0.865413	-0.908127	-0.89413	-0.91999	-0.886497	-0.900549	-0.892115	-0.889498	-0.874723	-0.868703	-0.866798	-0.907437	-0.910197	-0.909834	-0.866722	-0.907982	-0.874564	-0.908685	-0.843211	-0.808837	-0.900564	-0.876625	-0.862475	-0.908579	-0.910546	-0.875174	-0.890133	-0.878593	-0.906464	-0.890841	-0.870665	-0.861196	-0.873749	-0.903609	-0.890325	-0.846418	-0.884927	-0.886836	-0.906879
BnaA04g16050D	-0.0156792	-0.0789393	-0.0409661	-0.0879914	-0.0528991	-0.0181179	-0.0812005	-0.0840368	-0.0828261	-0.0804204	-0.0411159	-0.0821246	-0.0403925	-0.0282323	-0.0797014	-0.0784101	-0.0405242	-0.0717374	-0.0639248	-0.0467409	0.189826	-0.0639091	0.0073467	-0.0357007	0.00180554	-0.0671436	-0.053028	-0.0352526	-0.0214201	-0.00154216	-0.0602608	-0.0843502	-0.0819052	-0.0373928	-0.0358754	0.157663	-0.0852	-0.0373006	-0.0814192	-0.0469444	-0.0425897	-0.0485512	-0.0843559	-0.075881	-0.0851266	-0.030078	-0.0419354	-0.086668	-0.0260815	-0.0612042	-0.0859317	-0.0339033	0.00035086	-0.0630009	-0.0273909	-0.0459368	-0.0236087	0.00111722	0.0152284	-0.0534703	-0.0563063	0.13069
BnaA04g16060D	4.42591	4.49737	4.34953	4.4142	4.81609	4.57666	4.88398	4.52036	4.50519	4.38745	4.77416	4.40982	4.56979	4.63947	4.47041	4.17919	4.43404	4.39361	5.02923	4.68659	4.35313	4.73372	4.40508	4.43922	4.42505	4.47162	4.71071	4.61933	4.95523	4.37967	4.38727	4.32581	4.67598	4.62051	4.51784	4.8601	4.60359	4.44747	4.53788	4.73573	4.57132	5.19204	4.62513	4.80543	4.45205	4.38212	4.6021	4.47879	4.58204	4.50363	4.39611	4.24362	4.92652	4.75274	4.59436	4.58554	4.59616	4.39552	4.5682	4.74082	4.53447	4.55783
BnaA04g16070D	6.61363	6.93644	7.60358	7.24643	7.2853	7.26751	7.5587	7.51612	7.86754	7.27811	7.37332	7.55361	7.08051	6.69702	7.59608	7.45549	6.92808	6.96864	7.9096	7.37079	7.68693	7.48271	7.39466	7.93229	7.67525	7.44757	7.66086	7.80014	7.7726	7.06527	7.31184	7.70789	7.63175	7.62066	7.52478	7.3419	7.64359	7.60857	7.29178	7.76622	7.5793	8.09631	7.19492	7.2523	7.49657	7.94066	7.83732	7.11646	6.81515	7.52401	6.95427	7.44383	7.54278	7.26495	7.7579	7.8392	8.06547	7.73855	7.63261	7.71114	7.53718	7.77824
BnaA04g16080D	5.49217	5.2799	5.33992	5.50431	4.96485	5.06813	4.63504	5.2201	5.32822	5.37205	5.45205	5.09542	4.901	4.8884	4.68432	5.01229	4.76538	5.12485	4.991	5.24001	5.51641	5.2541	5.35977	5.14638	5.20646	5.20365	5.20644	5.20883	5.18948	4.98683	5.31305	5.0437	4.8963	5.10129	5.40997	4.99639	4.93204	4.9054	5.18437	5.49403	5.23476	5.43985	5.24706	5.26237	5.21923	5.28975	5.63551	5.17241	4.86891	5.63202	5.51173	5.15249	5.08949	4.72951	5.38857	5.46622	5.53331	5.47659	5.38412	5.49936	5.2519	5.41259
BnaA04g16090D	9.29824	9.60238	9.57739	9.43935	9.61205	9.49279	9.42946	9.46664	9.70224	9.40756	9.53028	9.41043	9.46351	9.29874	9.44567	9.60171	9.50987	9.61448	9.80295	9.76157	9.37131	9.5109	9.42342	9.54813	9.32546	9.70642	9.61055	9.43757	9.46532	9.27093	9.33362	9.49535	9.78825	9.46822	9.67214	9.83779	9.41157	9.40417	9.43922	9.63663	9.66233	9.70713	9.46646	9.32695	9.44642	9.58815	9.22771	9.4759	9.5742	9.50245	9.48003	9.64396	9.50095	9.61261	9.47833	9.52164	9.46146	9.54058	9.44517	9.40734	9.33017	9.46774
BnaA04g16100D	7.99768	8.47357	8.32234	8.09791	8.18629	8.33846	8.4235	8.34395	8.13034	8.14636	8.12695	8.39854	8.21933	8.37196	8.42504	8.30506	8.16686	8.19289	8.1912	8.25546	8.19902	8.22419	8.17488	8.37125	8.3278	8.13128	8.36691	8.27325	7.95892	8.37363	8.47595	8.35108	7.97405	8.39147	8.38234	8.40306	8.17572	8.37627	8.07196	8.26323	8.18185	8.38104	8.24255	8.12981	8.25341	8.17126	8.15351	8.14065	8.22371	8.14977	8.33126	8.32316	8.3176	8.18943	8.31975	8.0748	8.02034	8.37168	8.18301	8.46574	8.21255	8.25729
BnaA04g16110D	2.28567	2.17915	2.2994	2.13093	2.21093	2.3638	2.16009	2.2071	2.32529	2.32738	2.26342	2.15226	2.29897	2.23235	2.33796	2.08643	2.15189	2.37173	2.36761	2.20493	2.34811	2.12404	2.35321	2.46473	2.37727	2.11671	2.36519	2.35377	2.25494	2.24994	2.26586	2.23672	2.26954	2.35268	2.20687	2.32979	2.16011	2.1609	2.23813	2.16956	2.22122	2.29276	2.33073	2.15263	2.19406	2.13393	2.42371	2.08063	2.35925	2.19747	2.3026	2.21347	2.2577	2.3785	2.3235	2.39717	2.4663	2.19656	2.49065	2.22184	2.21299	2.25174
BnaA04g16120D	-1.69378	-1.6854	-1.68972	-1.69762	-1.69527	-1.6804	-1.65251	-1.65632	-1.6904	-1.68726	-1.68978	-1.68947	-1.67964	-1.68439	-1.65061	-1.68475	-1.68953	-1.69797	-1.65946	-1.69232	-1.6528	-1.6952	-1.69026	-1.68746	-1.61744	-1.69705	-1.71277	-1.69815	-1.68169	-1.69534	-1.65737	-1.6925	-1.68918	-1.65243	-1.68753	-1.69482	-1.69372	-1.68814	-1.68854	-1.69241	-1.69043	-1.62167	-1.69251	-1.61021	-1.65787	-1.68514	-1.69015	-1.66016	-1.66896	-1.65791	-1.69479	-1.65096	-1.65851	-1.66917	-1.68405	-1.69195	-1.6737	-1.69382	-1.69424	-1.68924	-1.69086	-1.68706
BnaA04g16130D	6.06228	6.07876	5.74152	5.37159	5.4138	5.59803	5.7761	5.51085	5.71294	5.84532	5.814	5.64269	5.92123	5.38542	5.42309	5.39531	5.53523	6.18664	6.09665	5.88019	5.52469	5.1688	5.46145	5.32187	5.67896	5.96763	5.65914	5.77297	6.05805	5.11183	5.60186	5.46512	5.88782	5.79313	5.75062	6.22665	5.56453	5.68209	5.52462	5.5251	5.60374	5.69432	5.14916	5.48034	5.76244	5.65747	5.81059	5.27938	6.12138	5.93291	5.66999	5.66235	5.90716	6.175	5.78623	6.19536	6.01334	5.63218	5.79579	5.20902	5.38942	5.64829
BnaA04g16140D	-2.46451	-2.46383	-2.46418	-2.46485	-2.46463	-2.46343	-2.46407	-2.46437	-2.46424	-2.46398	-2.46419	-2.46416	-2.46415	-2.46375	-2.46391	-2.46378	-2.46417	-2.46452	-2.46416	-2.46439	-2.46409	-2.46416	-2.46376	-2.464	-2.46412	-2.46431	-2.46485	-2.46501	-2.46353	-2.46417	-2.46399	-2.46441	-2.46414	-2.46406	-2.46401	-2.4646	-2.46451	-2.46406	-2.46409	-2.4644	-2.46424	-2.46446	-2.46441	-2.46354	-2.4645	-2.46381	-2.46422	-2.46468	-2.46408	-2.46404	-2.46459	-2.46394	-2.46409	-2.46415	-2.46084	-2.46436	-2.46496	-2.46405	-2.46455	-2.46368	-2.46381	-2.46397
BnaA04g16150D	-2.46435	-2.46396	-2.46416	-2.46454	-2.46441	-2.46373	-2.46409	-2.46427	-2.46419	-2.46404	-2.46416	-2.46415	-2.46414	-2.46391	-2.464	-2.46393	-2.46415	-2.46435	-2.46415	-2.46428	-2.4641	-2.46415	-2.46392	-2.46405	-2.46412	-2.46423	-2.46454	-2.46463	-2.46379	-2.46415	-2.46405	-2.46429	-2.46413	-2.46409	-2.46406	-2.46439	-2.46434	-2.46408	-2.4641	-2.46428	-2.46419	-2.46432	-2.46429	-2.46379	-2.46434	-2.46395	-2.46418	-2.46444	-2.4641	-2.46407	-2.46439	-2.46402	-2.4641	-2.46414	-2.4639	-2.46426	-2.4646	-2.46408	-2.46272	-2.46387	-2.46395	-2.46404
BnaA04g16160D	1.32222	1.25955	0.901209	1.1163	0.927728	0.975941	0.992886	0.975446	0.900087	0.952429	1.13751	0.945255	0.920083	0.962084	1.00204	0.909703	0.945072	0.974131	1.11216	1.04629	0.948235	0.989958	0.933652	0.905001	0.946988	0.983399	0.802551	0.97066	0.915177	0.924476	0.92852	0.935827	1.14339	1.07616	0.904876	0.893203	0.932208	0.903851	0.948229	0.973908	0.900036	1.10586	0.935803	0.971384	0.932521	0.909027	1.06168	1.13771	1.15013	0.995438	1.17741	0.95426	0.926448	0.908751	0.963242	0.897611	0.955495	0.927245	1.00014	1.40288	0.932587	0.953092
BnaA04g16170D	6.966	7.50906	7.50906	7.62988	7.49126	7.52292	7.54849	7.64948	7.59799	7.57371	7.51058	7.63766	7.72565	7.76377	7.71644	7.54193	7.48922	7.38137	7.60681	7.46068	7.7504	7.56273	7.53009	7.57396	7.77109	7.57081	7.64397	7.65225	7.55658	7.54436	7.57291	7.56055	7.52673	7.61229	7.50614	7.49572	7.71362	7.73332	7.53911	7.56525	7.57448	7.48605	7.60331	7.6187	7.64844	7.39216	7.57155	7.62734	7.62794	7.44759	7.60735	7.60198	7.61657	7.42118	7.53304	7.6131	7.54166	7.72161	7.51386	7.56579	7.64894	7.70826
BnaA04g16180D	-0.819083	-0.891486	-0.895727	-0.899885	-0.658877	-0.833773	-0.799063	-0.896975	-0.896097	-0.894115	-0.849344	-0.760285	-0.835472	-0.890049	-0.842198	-0.890562	-0.895622	-0.897174	-0.752227	-0.897107	-0.895083	-0.845266	-0.88808	-0.844216	-0.895296	-0.895782	-0.855623	-0.869419	-0.886224	-0.894842	-0.892124	-0.897203	-0.758784	-0.894881	-0.894502	-0.898374	-0.857593	-0.894859	-0.895084	-0.897156	-0.850748	-0.856466	-0.855124	-0.835612	-0.857378	-0.891107	-0.895958	-0.898904	-0.931191	-0.892886	-0.898361	-0.893333	-0.893737	-0.874421	-0.889571	-0.896914	-0.899829	-0.842486	-0.898089	-0.886632	-0.787662	-0.893831
BnaA04g16190D	4.56434	4.11659	4.01863	4.84153	5.19298	4.03151	6.01981	4.76249	5.4106	4.74925	5.04291	4.30088	4.79402	4.05079	4.13564	4.32994	4.06104	4.3994	6.38055	4.33283	4.85551	3.96659	4.04183	3.89727	3.86953	5.08311	4.39114	3.91137	4.59534	3.99718	4.40919	3.91989	6.2634	4.30536	4.97339	3.76022	5.64961	4.13162	4.15838	4.52542	4.78473	4.68447	4.40407	4.81376	4.9493	5.44152	4.83449	5.41435	3.78559	4.96655	4.18081	4.64359	3.83935	3.72545	5.15076	4.68973	5.56412	4.95998	4.76837	4.10465	5.0138	4.49299
BnaA04g16200D	-1.6557	-1.64925	-1.62507	-1.65838	-1.60184	-1.64541	-1.62395	-1.65438	-1.6256	-1.65068	-1.65262	-1.65238	-1.6445	-1.62097	-1.64998	-1.64875	-1.65243	-1.65145	-1.64802	-1.65457	-1.65167	-1.64801	-1.64421	-1.65084	-1.65197	-1.62193	-1.66218	-1.58861	-1.6189	-1.64812	-1.64641	-1.65472	-1.65216	-1.65139	-1.65089	-1.6565	-1.65565	-1.62386	-1.65167	-1.65465	-1.65313	-1.62772	-1.65472	-1.64641	-1.62807	-1.64905	-1.6529	-1.65734	-1.65491	-1.64682	-1.65648	-1.65026	-1.64728	-1.65561	-1.59321	-1.65429	-1.62812	-1.64695	-1.65606	-1.64342	-1.64467	-1.65053
BnaA04g16210D	-1.93255	-1.92575	-1.92925	-1.93597	-1.90476	-1.9217	-1.87009	-1.93115	-1.9298	-1.92725	-1.9293	-1.92905	-1.93323	-1.86695	-1.92652	-1.92522	-1.9001	-1.93642	-1.90381	-1.93136	-1.92829	-1.90381	-1.92879	-1.92742	-1.92861	-1.90531	-1.92593	-1.93759	-1.92274	-1.93291	-1.93111	-1.93151	-1.89982	-1.928	-1.92748	-1.93339	-1.93249	-1.92797	-1.9283	-1.93143	-1.90084	-1.90305	-1.93151	-1.92275	-1.93241	-1.92553	-1.92959	-1.93427	-1.94669	-1.93154	-1.93336	-1.92681	-1.93203	-1.90927	-1.89566	-1.93106	-1.93872	-1.90269	-1.93292	-1.92796	-1.92928	-1.92709
BnaA04g16220D	7.95115	7.61818	7.81869	7.52949	7.7013	7.23086	8.03958	7.95857	7.56155	7.74517	7.70331	8.10747	7.7868	8.0412	7.50598	7.41381	7.70395	7.40677	7.7202	7.6456	8.04118	7.57116	8.14909	7.71146	8.00035	7.64836	7.45257	7.76653	7.50323	7.438	8.10375	7.92024	7.62359	7.73877	7.63436	7.09354	7.81342	7.7844	7.44465	7.43333	7.46849	7.29443	7.69207	7.9718	7.6989	7.60839	7.91841	7.89003	7.53965	7.7028	7.7197	7.41371	7.92645	7.73159	7.90274	7.51115	7.48141	7.77642	7.80393	7.94264	8.17816	7.47105
BnaA04g16230D	6.29675	5.96815	6.38375	6.66267	6.6368	6.34022	6.75853	6.79274	6.71461	6.34011	6.48574	6.93385	6.79198	6.57144	6.65405	6.72956	6.46048	6.39727	6.84913	6.4642	6.68966	6.2321	6.84497	6.47499	6.87022	6.7445	6.62937	6.59974	6.5092	6.60496	6.90426	6.66899	6.61002	6.50276	6.51236	6.20694	6.86373	6.59806	6.72933	6.74467	6.67664	6.51068	6.51839	6.90455	6.54766	6.53745	6.7968	6.79053	6.32462	6.50689	6.38268	6.31564	6.69308	6.44892	6.8098	6.58258	6.59474	6.69504	6.75599	6.51655	6.47241	6.77698
BnaA04g16240D	6.34678	5.75006	5.98719	6.14222	6.01254	6.26313	6.24532	5.98449	6.0464	5.89811	6.19539	6.10889	5.94389	5.65579	5.82999	5.97268	6.04117	5.84522	6.1192	6.0336	6.00205	5.92818	5.8345	5.93172	5.88411	6.15841	6.20806	5.98435	6.26279	6.02838	5.86297	5.7874	5.99868	5.86047	6.28864	6.11498	6.08168	5.87607	5.77317	6.03915	5.82197	6.36267	5.76266	6.01942	5.70595	6.04358	6.0142	5.96721	5.8719	5.85744	5.76254	6.19949	6.27421	5.98349	6.17179	6.07895	6.05777	5.83482	6.0752	5.83479	5.81129	6.06599
BnaA04g16250D	4.53923	5.41861	4.92857	5.29259	5.19076	5.42682	5.09785	5.0519	5.27011	5.26204	5.11656	4.95745	4.97406	5.21631	5.01855	5.20324	5.12592	5.36312	5.20201	5.29301	5.06869	4.87346	4.74918	5.00352	4.88971	5.25808	5.08304	5.03546	4.96507	4.94271	4.93814	4.96835	5.5107	5.00072	4.65131	5.03148	5.17169	5.13996	5.06863	5.14932	5.25402	5.22008	4.87684	4.93535	5.35273	4.91311	4.93498	5.06271	5.12532	5.11349	5.1038	5.26524	5.13582	5.15902	4.97317	5.33379	5.35173	5.17232	5.30373	4.81141	4.92405	5.43176
BnaA04g16260D	4.49236	4.45526	4.68227	4.55823	4.32101	4.83955	3.96391	4.8086	4.26682	4.64785	4.36795	4.40379	4.7474	4.88282	4.95962	4.936	4.57788	4.88148	4.21861	4.7307	4.76298	5.08194	5.14071	5.02813	4.9213	4.44945	5.05079	5.20657	4.62116	4.9892	4.84399	5.04492	3.94878	4.81623	4.05741	4.80429	4.61152	4.91389	4.91741	4.86104	4.77705	4.37844	4.88839	4.25526	4.3661	4.55257	4.48786	4.21142	4.86305	4.3917	4.76017	4.71317	5.10107	4.75095	4.77471	4.56936	4.18881	4.32054	4.39373	4.39344	4.49776	4.4408
BnaA04g16270D	4.38948	4.42907	4.03929	4.44583	4.58305	4.60119	4.70854	4.50352	4.53404	4.58668	4.80631	4.37243	4.58027	4.54447	4.73031	4.78428	4.62545	4.42122	4.74922	4.21895	4.47496	4.86199	4.92267	4.31485	4.33363	4.35556	4.59944	4.66908	4.59473	4.42918	4.34879	4.97473	4.63676	4.40837	4.50479	4.56457	4.39141	4.51161	4.73896	4.62682	4.63597	4.34203	4.16074	4.53216	4.62175	4.77127	4.45186	4.26625	4.28928	4.45023	4.4583	4.36423	4.15924	4.19235	4.46642	4.48639	4.322	4.71354	4.66611	4.31084	4.66748	4.16439
BnaA04g16300D	7.46211	7.08819	7.4047	6.76019	6.44324	7.19697	6.39751	7.33428	6.53679	7.39927	6.69779	7.40434	6.66779	7.46277	7.12696	6.70901	7.44997	6.8054	6.69645	7.07408	7.12758	6.88436	7.46998	7.10555	7.49869	6.44507	6.58385	7.31436	6.6143	7.48232	7.36041	6.88403	6.51226	7.3619	6.69394	6.79098	6.92974	6.74809	6.76356	6.52826	6.48746	6.6738	6.98335	7.08881	6.81851	6.71295	7.19393	6.60922	6.90646	6.57002	6.99635	6.82331	7.38443	6.96371	6.97552	6.73753	6.59599	7.06003	6.97835	6.85733	7.42165	7.09869
BnaA04g16310D	10.5904	9.67189	10.0515	10.5666	11.082	10.5858	10.9737	10.5218	10.7936	10.6231	10.3629	10.3369	10.229	10.2783	10.6088	10.3257	10.6392	10.2125	11.3281	10.0735	9.73835	10.5358	10.3653	10.3458	9.63351	10.6416	10.0343	10.1447	10.0346	10.6893	10.6241	10.8225	11.3987	9.94594	10.3674	9.92217	11.0799	10.0798	10.6297	10.249	10.0743	10.2164	10.3694	10.621	9.88892	10.8015	9.9962	11.1539	9.85614	10.1861	10.1367	10.1263	9.67279	9.39702	11.2024	10.2693	10.6319	10.524	10.0136	9.80513	10.9329	10.0174
BnaA04g16320D	4.31431	4.3363	4.45914	4.22922	4.20993	4.37592	4.01452	4.34451	4.59634	4.49096	4.26992	4.30399	4.15917	4.06131	4.63319	4.22975	4.08228	4.2557	3.8293	4.41912	3.97432	4.30862	4.26252	4.75476	4.31927	4.20587	4.43862	4.59176	4.44006	4.22364	4.59048	4.5257	4.17866	4.0824	4.30575	4.36062	4.58524	4.176	4.38012	4.41617	4.06108	4.26923	4.45183	4.47072	4.27786	4.37267	4.56739	4.15025	3.83157	4.17758	4.15803	4.21205	4.86123	4.51144	4.34337	4.18636	4.44568	3.93196	4.23856	4.41913	4.24742	4.89255
BnaA04g16350D	10.8728	10.6499	11.0967	10.3681	10.4768	10.8045	11.0149	10.9324	11.074	11.0597	10.8876	11.2444	11.0408	11.0146	11.2139	10.8333	10.8831	10.7818	11.104	10.7049	11.2445	10.6002	11.2306	11.2377	11.252	10.7837	11.0843	10.8305	10.8724	10.6306	11.079	11.0244	10.9119	10.9326	10.7724	10.3052	10.9788	11.2121	10.7857	10.7346	10.8285	10.7086	10.8324	11.163	10.9882	11.082	11.2064	10.8294	10.7251	11.0608	10.8775	10.7822	10.8756	10.9563	11.2576	10.9978	10.828	11.0515	10.9724	11.2916	11.0198	10.831
BnaA04g16360D	1.86667	1.63214	1.60374	1.62233	1.90369	1.53867	2.12393	1.75109	1.59934	1.71694	1.7772	1.65174	1.72929	1.74424	1.57287	1.58109	1.60499	1.71156	2.18476	1.7851	1.56176	1.6549	1.60729	1.5138	1.55982	1.60277	1.49778	1.54212	1.59696	1.49096	1.49822	1.54224	2.30424	1.51132	1.56686	1.611	1.80224	1.70872	1.51005	1.62896	1.68753	1.66313	1.85261	1.59689	1.65921	1.57911	1.69017	1.70891	1.48562	1.70761	1.85163	1.51642	1.70159	1.39441	1.52576	1.54492	1.57697	1.74365	1.79535	1.70863	1.60343	1.56926
BnaA04g16370D	-0.741729	-0.619893	-0.813602	-0.81746	-0.816269	-0.803455	-0.812852	-0.814767	-0.813947	-0.812327	-0.769944	-0.726809	-0.753007	-0.808973	-0.81169	-0.809474	-0.813503	-0.809173	-0.802997	-0.775113	-0.812998	-0.802985	-0.697172	-0.812432	-0.813197	-0.756054	-0.835412	-0.789086	-0.805234	-0.803175	-0.800101	-0.814979	-0.813326	-0.812808	-0.719727	-0.816065	-0.741511	-0.812787	-0.812999	-0.664771	-0.813963	-0.815295	-0.737462	-0.805253	-0.815506	-0.810006	-0.813817	-0.685009	-0.860246	-0.800847	-0.745029	-0.76335	-0.702702	-0.827956	-0.759017	-0.81471	-0.813742	-0.801073	-0.708841	-0.794734	-0.796975	-0.812221
BnaA04g16380D	0.218419	0.187887	0.229245	0.333917	0.320823	0.194028	0.410256	0.264053	0.392303	0.236133	0.182709	0.183073	0.271924	0.189119	0.186744	0.188677	0.183007	0.228725	0.638468	0.179856	0.18415	0.241361	0.19393	0.185424	0.363736	0.284398	0.169995	0.172047	0.192437	0.187707	0.247451	0.221747	0.402493	0.184579	0.185337	0.215791	0.432232	0.233652	0.278929	0.179752	0.227282	0.297719	0.221726	0.30973	0.218862	0.188211	0.228074	0.21309	0.15676	0.189749	0.2891	0.334311	0.189017	0.133106	0.189531	0.223216	0.176676	0.18955	0.29197	0.195196	0.254142	0.185899
BnaA04g16390D	4.11789	4.14124	4.37016	4.32304	4.40613	3.90391	4.36303	4.41007	4.17538	4.70484	4.1908	4.53151	4.70498	4.35963	4.49352	4.19052	4.37573	4.17308	4.28771	4.07532	4.40425	4.73014	4.25205	4.12788	4.48465	4.26683	4.44614	4.47826	4.1879	4.4429	4.65415	4.14942	4.58133	4.55167	4.15778	4.3842	4.27894	4.17394	4.40419	4.3792	4.6516	4.57609	4.17416	4.73936	4.34381	4.45245	4.58839	4.53138	4.31803	4.20517	4.40306	4.45814	3.94166	4.2894	4.06006	4.18851	4.38719	4.26447	4.3642	4.73333	4.23785	4.44773
BnaA04g16400D	3.19792	3.3257	3.3397	3.1729	2.95072	3.03699	3.12132	3.06424	2.88449	2.96174	3.0193	3.14077	3.07177	3.09071	3.01883	2.98901	3.10206	3.01571	2.97972	3.42197	3.26499	2.92971	3.42034	3.1735	3.47645	3.0057	2.94042	3.83153	3.27051	3.31927	3.05356	3.19111	3.06791	4.41282	3.59529	3.49939	2.89424	3.12321	3.19329	3.05914	3.49393	4.00426	3.02174	3.39926	3.1083	3.12601	3.12988	2.87255	3.47465	3.27238	3.20756	2.91909	4.06248	3.50447	3.04691	3.45645	3.22158	3.13953	3.57743	3.39748	3.23148	3.52208
BnaA04g16410D	7.39069	7.42799	7.57507	7.53228	7.5297	7.16925	7.7045	7.41899	7.48876	7.42336	7.51546	7.60614	7.44974	7.40306	7.64148	7.54321	7.643	7.16191	7.74508	7.70098	7.65407	7.71998	7.71594	7.59986	7.4473	7.39938	7.57445	7.5743	7.41457	7.56985	7.63461	7.44215	7.33417	7.70892	7.53381	7.49103	7.5053	7.91598	7.48789	7.57245	7.61305	7.78936	7.4373	7.78365	7.59387	7.51768	7.67805	7.4933	7.47279	7.50999	7.54352	7.54314	7.67133	7.63383	7.60313	7.73812	7.46299	7.56742	7.69081	7.55991	7.75065	7.66997
BnaA04g16420D	6.73662	7.08557	6.9782	6.90062	6.81199	7.22091	6.8063	6.95634	6.9447	6.97963	6.71848	7.07883	6.95543	7.15821	7.10371	6.71546	6.89895	6.97281	6.6389	7.23227	6.92483	6.80571	7.12744	7.19801	6.95607	6.61078	6.94304	7.10241	7.18255	7.03397	7.11072	6.86823	6.72996	6.88997	6.8239	7.10886	6.71986	7.06278	6.95362	6.92743	6.88301	7.08993	7.02995	6.82178	6.74477	6.8195	7.05112	6.99986	6.92981	6.8975	6.91174	6.76519	6.97019	7.14036	6.86057	7.00829	6.84744	6.90893	6.91718	7.10889	6.88238	7.10291
BnaA04g16430D	5.74592	6.04605	6.07017	6.21446	6.27217	6.16067	6.12153	6.12626	6.3822	6.24606	6.17685	6.22188	6.28845	5.9798	6.00659	6.05846	6.25929	6.14146	6.00653	6.24281	5.88821	6.10061	5.98656	6.23716	6.12736	6.23821	6.20788	6.20309	6.27734	6.28333	6.03539	6.22573	6.41389	6.2053	6.2882	6.1949	6.15356	6.18472	6.22152	6.26404	6.34662	6.24626	6.05717	6.26228	6.15833	6.23368	6.12927	5.99536	6.11616	6.34842	6.26493	6.22491	6.00311	6.35093	6.2816	6.1118	6.35981	6.30706	6.22106	6.19829	6.14521	6.19763
BnaA04g16440D	5.78102	4.84848	5.43367	5.42014	5.58119	5.05213	5.93581	5.49921	5.52907	5.11887	5.17148	5.80075	5.3138	4.64518	5.23373	4.95304	4.98029	5.17187	5.52012	4.85153	5.33872	5.32975	5.23459	5.37932	5.34082	5.18042	5.33882	5.24171	5.44316	5.09715	5.65522	5.48143	5.46932	5.22812	5.53472	5.03277	5.50153	5.43499	5.40359	5.44828	5.33166	5.27325	5.04205	5.46369	5.1537	5.76098	5.73941	5.19854	4.79274	5.40665	5.0007	4.9986	4.90723	5.12451	5.88676	5.19754	5.45165	5.69365	5.5339	5.20938	5.94297	5.3419
BnaA04g16450D	3.06128	3.08639	3.1972	2.93674	2.92592	3.08727	3.00265	2.97566	3.03458	2.86182	2.87107	3.14429	2.9599	3.0651	3.17439	2.9782	3.38328	2.76975	2.75996	2.76783	3.03309	3.12196	3.11879	3.01536	3.09269	2.79396	2.83002	3.17143	2.97634	3.30068	2.77688	2.72827	3.17975	3.23022	2.89951	2.9035	3.0354	3.00461	3.0669	2.83893	2.78653	2.82997	3.02849	2.87866	2.98076	2.84159	2.90327	3.09533	2.89729	2.92694	3.06828	2.86828	3.13861	2.78941	2.98823	3.00838	2.89487	3.18632	2.8812	3.13516	3.06172	3.09321
BnaA04g16460D	7.17225	7.27791	7.20022	7.29489	7.33826	7.2295	7.48176	7.15879	7.3265	7.23375	7.41333	7.47306	7.2615	7.27021	7.4398	7.22988	7.20977	7.31543	7.35371	7.33173	7.08944	7.22748	7.28754	7.16985	7.23337	7.47606	7.29078	7.4227	7.12959	7.08664	7.37488	7.2361	7.42949	7.33581	7.30285	7.57151	7.15061	7.53732	7.22168	7.39838	7.37516	7.5635	7.22569	7.16715	7.10948	7.16488	7.26503	7.2165	7.25745	7.16723	7.28113	7.39842	7.27387	7.309	7.40726	7.40479	7.49193	7.45034	7.71347	7.2106	7.37929	7.3327
BnaA04g16470D	6.67827	6.88332	6.80256	6.87128	6.3687	6.52878	6.90958	6.78692	6.88065	6.78604	6.91099	7.00369	6.75751	6.60334	6.54909	6.54008	6.72788	6.84228	6.99386	6.69304	6.93815	6.80964	6.66498	6.75953	6.85537	6.75783	6.92436	6.653	6.8606	6.30889	6.89026	6.94654	6.94743	6.75936	6.8064	6.63591	6.85848	6.98554	6.60161	6.63066	6.93697	6.93565	6.72539	6.68886	6.92413	6.76903	7.0124	6.90136	6.76918	6.96364	6.88138	6.72367	6.5136	6.88719	6.88619	6.7793	7.01291	6.90281	6.94971	7.04793	6.87656	6.89313
BnaA04g16480D	4.39445	3.9942	4.43095	4.29506	4.39607	4.17683	4.55585	4.27949	3.98315	4.19926	4.20977	4.28919	4.18353	4.41205	4.25054	4.00776	3.77476	4.05632	4.3509	4.33152	4.29214	4.15997	3.92918	4.07937	4.0158	3.85921	4.49466	3.95206	3.90804	4.08589	4.3134	4.13775	4.27418	4.20215	4.04714	4.29335	4.61038	4.22915	4.11155	3.96683	3.95322	4.14288	4.06678	4.18261	4.21505	4.16561	4.29231	4.20775	4.38427	4.23184	4.32894	4.15678	4.14658	4.31979	4.12724	3.89256	4.11355	4.38954	4.13589	4.26358	4.44052	4.08872
BnaA04g16490D	3.97642	3.41147	3.7469	3.89277	3.60022	4.00105	4.00941	3.64033	3.67528	3.74356	3.65901	3.80707	3.58551	3.98875	3.59397	3.76638	3.66438	3.6887	3.81866	3.4906	3.68497	3.69318	3.79761	3.64278	3.82015	3.44885	3.69864	3.80604	3.45906	3.51252	3.92801	3.97522	3.50985	3.49054	3.67427	3.74992	3.60635	3.75423	3.41115	3.89747	3.52219	3.64401	3.89484	3.90353	3.66005	3.65311	4.02117	3.91719	3.78316	3.53965	3.87423	3.58757	3.9277	3.62274	3.6741	3.52728	3.44978	3.8815	3.51562	3.69978	3.92234	3.50807
BnaA04g16500D	7.07176	6.50466	6.55157	6.39486	6.53521	6.53614	6.82014	6.68222	6.54409	6.34413	6.75945	6.57158	6.55355	6.68499	6.39554	6.37033	6.50081	6.42824	6.67386	6.38177	6.56396	6.33408	6.64727	6.46364	6.33615	6.43954	6.39029	6.30895	6.8233	6.08621	6.86231	6.32162	6.46268	6.47062	6.49997	6.34098	6.68899	6.29448	6.52839	6.5562	6.33011	6.37653	6.52982	6.67473	6.34812	6.19217	6.64919	6.75001	6.43192	6.29896	6.38731	6.30981	6.1462	6.40619	6.40099	6.55634	6.57938	6.49991	6.50491	6.6939	6.50888	6.56017
BnaA04g16530D	4.23536	3.88884	3.76689	4.14509	4.42711	3.9496	4.64248	4.18278	4.20818	4.02082	4.31718	4.05508	4.13816	3.94813	4.13591	4.08195	4.18518	4.08074	5.08515	3.87319	4.44204	3.78408	4.10353	3.60688	4.09685	4.24625	3.97184	3.75718	3.92381	3.62753	3.89811	3.83989	4.64337	4.14438	4.01424	3.84526	4.51164	3.86855	3.82518	4.10463	4.15952	3.93642	4.12502	4.26041	4.09446	4.31208	4.44838	4.43476	3.71696	4.11184	4.04007	4.12658	3.80217	3.84614	4.2279	4.25086	4.2525	4.47868	4.31376	4.0573	3.94631	3.81784
BnaA04g16550D	-2.34516	-2.34346	-2.34433	-2.34602	-2.34546	-2.34244	-2.34404	-2.34481	-2.34447	-2.34383	-2.34435	-2.34428	-2.34394	-2.34325	-2.34365	-2.34332	-2.3443	-2.34489	-2.34398	-2.33759	-2.3441	-2.34398	-2.34297	-2.34388	-2.34417	-2.34435	-2.34602	-2.34643	-2.3427	-2.34401	-2.34355	-2.3449	-2.34422	-2.34402	-2.34389	-2.34537	-2.34515	-2.34401	-2.3441	-2.34488	-2.34448	-2.34504	-2.3449	-2.33543	-2.34513	-2.3434	-2.34442	-2.34559	-2.34407	-2.34366	-2.34537	-2.34372	-2.34379	-2.34425	-2.34318	-2.34479	-2.34599	-2.3437	-2.34526	-2.34276	-2.34309	-2.33652
BnaA04g16560D	-1.00975	-0.992893	-1.00027	-1.05971	-1.05806	-0.930094	-1.05239	-1.00579	-1.05495	-0.995754	-1.00043	-1.05425	-1.06255	-1.04642	-1.04945	-1.04698	-0.999814	-1.03002	-1.06034	-1.05619	-1.05282	-0.983618	-1.01057	-0.885873	-0.945148	-1.06137	-1.02101	-1.06086	-1.04226	-1.06041	-1.05911	-1.05631	-1.05381	-1.05226	-1.05127	-0.968181	-1.05709	-1.0522	-1.05283	-1.05625	-1.05497	-1.05674	-1.05632	-1.04228	-1.05702	-0.992481	-1.05478	-1.05845	-0.958351	-1.01803	-1.01202	-0.994903	-1.0193	-0.99472	-1.0459	-0.910717	-1.01401	-1.05953	-1.01079	-1.00825	-1.01192	-1.05054
BnaA04g16590D	2.4473	2.17609	2.32584	2.41579	2.42665	2.25811	2.85707	2.67049	2.3935	2.30708	2.50556	2.54341	2.62342	2.28395	2.26916	2.37557	2.24589	2.21569	2.76462	2.22622	2.41591	2.18785	2.21082	2.26094	2.58468	2.42085	2.36869	2.26185	2.30466	2.18722	2.31185	2.18573	2.6722	2.34098	2.34737	2.17312	2.47752	2.34137	2.29594	2.4973	2.35664	2.36142	2.18568	2.30456	2.66445	2.53906	2.39658	2.36079	2.01378	2.59709	2.20952	2.26651	2.24878	2.07643	2.55527	2.37539	2.43122	2.82854	2.38067	2.45849	2.4412	2.43415
BnaA04g16600D	-2.46468	-2.46367	-2.46419	-2.46519	-2.46054	-2.46306	-2.46401	-2.46447	-2.46427	-2.46389	-2.4642	-2.46416	-2.46414	-2.46355	-2.46378	-2.46359	-2.46417	-2.46497	-2.46443	-2.4645	-2.46405	-2.46443	-2.46383	-2.46392	-2.4641	-2.46465	-2.46546	-2.46543	-2.46322	-2.46445	-2.46418	-2.46453	-2.46413	-2.464	-2.46393	-2.46481	-2.46467	-2.464	-2.46405	-2.46452	-2.46428	-2.46461	-2.46453	-2.46322	-2.46466	-2.46364	-2.46424	-2.46494	-2.4643	-2.46424	-2.4648	-2.46383	-2.46431	-2.46441	-2.46351	-2.46446	-2.46562	-2.45994	-2.46474	-2.46371	-2.4639	-2.46387
BnaA04g16610D	-1.92933	-1.92468	-1.92708	-1.93167	-1.93015	-1.92191	-1.92627	-1.92838	-1.92746	-1.92571	-1.90729	-1.92694	-1.9231	-1.92412	-1.90539	-1.92432	-1.92697	-1.92692	-1.92444	-1.92852	-1.92642	-1.92444	-1.9217	-1.92582	-1.90682	-1.92546	-1.91322	-1.93278	-1.92262	-1.92452	-1.92328	-1.92862	-1.92678	-1.92622	-1.92586	-1.9299	-1.90947	-1.9262	-1.92642	-1.92857	-1.92747	-1.92899	-1.92862	-1.92263	-1.92923	-1.90472	-1.92731	-1.93051	-1.9275	-1.92358	-1.91007	-1.90559	-1.92392	-1.90836	-1.92393	-1.92831	-1.9101	-1.92367	-1.92959	-1.92114	-1.92203	-1.90578
BnaA04g16620D	6.14761	6.11852	6.08022	5.90168	6.20817	5.79595	6.41451	5.97713	5.92687	5.7694	6.16943	6.03649	6.00083	5.91736	5.8216	5.69207	6.01127	5.7904	6.23438	5.49606	5.95731	5.85295	5.8354	5.59056	5.20447	5.92484	5.98295	5.69708	6.2424	5.72391	5.98325	5.75451	6.2454	5.85233	6.03824	5.73078	6.35786	5.89561	6.08842	5.85344	5.86481	6.05509	5.80275	6.29622	6.26411	6.1173	6.34998	6.38997	6.15963	6.20572	5.8891	5.67318	6.03121	5.97388	6.00948	5.83808	5.92203	6.13892	6.00692	6.10223	6.29624	6.21026
BnaA04g16630D	-1.30813	-1.34185	-1.34731	-1.35379	-1.27111	-1.33553	-1.34546	-1.35027	-1.30299	-1.3442	-1.3022	-1.34699	-1.32091	-1.34057	-1.34305	-1.29584	-1.34706	-1.32261	-1.17316	-1.35059	-1.34582	-1.27728	-1.3503	-1.34445	-1.34631	-1.318	-1.40222	-1.35458	-1.33716	-1.35333	-1.3524	-1.30564	-1.25625	-1.34536	-1.34454	-1.35246	-1.35198	-1.34531	-1.30063	-1.35071	-1.25784	-1.35166	-1.35084	-1.29199	-1.30778	-1.34151	-1.34785	-1.27329	-1.32069	-1.35263	-1.35244	-1.3435	-1.35288	-1.32635	-1.34014	-1.25975	-1.33112	-1.3527	-1.30906	-1.34901	-1.35105	-1.34395
BnaA04g16640D	-1.92984	-1.92482	-1.92741	-1.93237	-1.93073	-1.92182	-1.92653	-1.92881	-1.88493	-1.92593	-1.92744	-1.90581	-1.92315	-1.90277	-1.92539	-1.92443	-1.92729	-1.92725	-1.90313	-1.92896	-1.9267	-1.92457	-1.92161	-1.90461	-1.92693	-1.92568	-1.93362	-1.93358	-1.92259	-1.92465	-1.92332	-1.90763	-1.92708	-1.92648	-1.92609	-1.93047	-1.9298	-1.92646	-1.9267	-1.92902	-1.90639	-1.92947	-1.92908	-1.90115	-1.92974	-1.90321	-1.92766	-1.90968	-1.92793	-1.92365	-1.93045	-1.9256	-1.92401	-1.92847	-1.92401	-1.92874	-1.9305	-1.92374	-1.93012	-1.921	-1.92197	-1.92581
BnaA04g16660D	-2.52448	-2.52399	-2.52424	-2.52472	-2.52457	-2.52371	-2.52416	-2.52438	-2.52428	-2.5241	-2.52425	-2.52423	-2.52495	-2.52394	-2.52405	-2.52396	-2.52423	-2.52453	-2.52427	-2.5244	-2.52418	-2.52427	-2.52399	-2.52411	-2.5242	-2.52438	-2.52541	-2.52484	-2.52378	-2.52428	-2.52415	-2.52441	-2.52421	-2.52416	-2.52412	-2.52454	-2.52448	-2.52415	-2.52418	-2.5244	-2.52429	-2.52444	-2.52441	-2.52378	-2.52447	-2.52398	-2.52427	-2.5246	-2.52279	-2.52418	-2.52454	-2.52407	-2.52422	-2.52422	-2.52392	-2.52437	-2.52484	-2.52419	-2.52451	-2.52393	-2.52402	-2.52409
BnaA04g16670D	1.15831	0.977322	1.01668	1.44513	1.1795	1.05404	1.02237	1.17385	1.10496	1.02633	1.01643	1.11132	1.14915	1.03783	1.08251	1.03637	0.967769	0.948456	0.95755	1.05031	1.07044	1.15486	0.968479	1.02553	1.01976	0.993416	1.13232	1.13518	0.986116	1.04016	1.17359	1.0061	0.968559	1.07244	1.07598	0.956149	1.1589	1.12049	1.02126	1.04982	1.10475	1.00365	1.00607	0.986085	1.002	1.24008	1.23185	1.20575	1.07827	1.16869	1.07624	1.13047	1.00345	0.94661	1.0392	1.21297	1.19526	1.08912	1.07972	1.0226	1.06349	1.02712
BnaA04g16680D	2.33052	2.06923	2.21299	2.18719	2.1551	2.09922	2.54852	2.3877	2.47709	2.10642	2.28799	2.17549	2.22048	2.07525	2.06364	2.12488	2.04528	2.08742	2.38685	2.0707	2.26579	2.01613	2.09863	2.19521	2.13837	2.35986	2.32038	2.19113	2.20198	2.06821	2.33076	2.06943	2.1783	2.27026	2.00709	2.05398	2.36094	2.23036	2.05089	2.21983	2.08371	2.73925	2.02865	2.44324	2.20611	2.30808	2.48186	2.14877	1.94095	2.27841	2.01643	2.40625	2.07462	1.97398	2.13009	2.26014	2.21844	2.44834	2.51142	2.10481	2.15232	2.10788
BnaA04g16690D	11.997	12.0336	12.1835	12.0105	11.9838	12.0233	11.9669	12.0979	12.421	12.1276	12.1375	12.0695	12.0386	12.0258	12.057	12.2094	11.9219	12.155	12.0898	12.1242	12.1252	12.0664	12.0844	12.1851	12.1562	12.1931	12.1591	11.9911	11.934	11.9803	12.1519	12.0941	12.1754	11.987	12.1897	12.1348	12.1179	12.1336	12.0679	12.149	12.1715	12.1081	12.1662	12.0043	12.1597	12.1849	12.1288	12.0972	12.1348	12.1253	12.1608	12.2321	12.0127	12.094	12.0606	12.229	12.2641	12.1413	12.1136	12.1416	12.129	11.9785
BnaA04g16710D	4.95075	4.59428	4.89128	4.98012	5.30392	5.24309	5.18741	4.95036	4.6141	4.84927	4.8501	4.68879	4.90082	5.03434	4.92348	4.67161	4.59036	4.68558	5.41454	4.72815	5.12842	4.87068	5.06078	5.15252	4.97514	4.65608	4.6876	5.07339	4.79003	4.84475	5.12328	4.83361	5.08815	4.72814	4.81794	4.6116	5.2165	4.98428	4.56562	5.05988	4.86696	4.72048	4.45877	4.75913	4.70622	4.68926	5.03601	4.94448	4.2229	4.7833	4.79049	4.91155	4.5805	4.56188	5.20911	4.65806	5.044	4.80251	5.12346	4.62182	4.97061	4.60669
BnaA04g16720D	6.0838	5.97885	6.19105	5.93213	5.74174	6.14105	5.5304	6.01631	6.2085	6.01321	5.85481	5.98269	5.75276	6.1766	5.983	6.21224	5.94326	6.14671	6.16129	6.12219	5.83568	6.31917	6.15799	6.20907	6.52457	5.92945	6.13685	6.24699	6.40025	5.92977	6.08091	6.24427	6.00712	6.2711	6.00165	6.06377	5.90366	6.2729	6.11633	6.08039	6.01139	6.27712	5.97618	5.9661	6.08257	5.97488	5.89213	5.82184	6.11071	6.01434	5.90877	6.00977	6.37317	6.01464	6.28078	6.28637	6.27645	6.06527	6.10651	5.77063	5.93145	6.15874
BnaA04g16730D	6.49993	6.76436	6.64054	6.45222	6.41714	6.61193	6.9232	6.75138	7.07878	6.76494	6.84154	7.01801	6.65764	6.79347	6.71963	6.64512	6.53587	6.66249	6.83304	6.47067	6.97671	6.40802	6.94973	6.60212	6.91771	6.63848	6.86639	6.56434	7.10395	6.75558	6.69978	6.24924	6.74633	6.76256	6.81741	6.65784	6.84684	6.90107	6.70408	6.53188	6.20467	6.53611	6.64755	6.92184	6.7468	6.9579	6.78901	6.68933	6.86623	6.89028	6.71976	6.4576	6.41013	6.80769	6.98694	6.70948	6.91099	6.69923	6.76396	6.89237	7.02644	6.82416
BnaA04g16750D	-2.22751	-2.20626	-2.22555	-2.22954	-2.22822	-2.22106	-2.22485	-2.22668	-2.22588	-2.22437	-2.22558	-2.22543	-2.22393	-2.22298	-2.22393	-2.22316	-2.22546	-2.22937	-2.21	-2.2268	-2.22498	-2.22721	-2.22483	-2.22446	-2.22517	-2.2281	-2.2327	-2.23051	-2.22168	-2.22728	-2.22621	-2.22689	-2.22529	-2.22481	-2.2245	-2.22801	-2.22748	-2.22479	-2.20777	-2.22685	-2.2259	-2.22721	-2.2269	-2.22169	-2.22743	-2.22334	-2.22576	-2.22853	-2.22812	-2.22647	-2.228	-2.2241	-2.22676	-2.19432	-2.22282	-2.20941	-2.23198	-2.22655	-2.21051	-2.20713	-2.22512	-2.22427
BnaA04g16760D	-2.46441	-2.46391	-2.46417	-2.46466	-2.4645	-2.46362	-2.46408	-2.46431	-2.46421	-2.46402	-2.46206	-2.46415	-2.46414	-2.46385	-2.46397	-2.46388	-2.46416	-2.46442	-2.46415	-2.46432	-2.4641	-2.46415	-2.46386	-2.46403	-2.46412	-2.46426	-2.46466	-2.46477	-2.46369	-2.46416	-2.46403	-2.46433	-2.46414	-2.46408	-2.46404	-2.46447	-2.4644	-2.46407	-2.4641	-2.46433	-2.46421	-2.46437	-2.46433	-2.4637	-2.4644	-2.4639	-2.46419	-2.46453	-2.46409	-2.46406	-2.46447	-2.46399	-2.4641	-2.46414	-2.46383	-2.4643	-2.46474	-2.46407	-2.46443	-2.4638	-2.4639	-2.46401
BnaA04g16770D	6.90531	6.81504	6.32779	7.06658	7.48214	7.04273	7.10735	7.09383	6.98196	6.97099	6.92009	7.13708	6.95517	7.20105	6.87845	7.09407	6.97334	7.16341	7.33639	6.67003	7.02844	6.89475	6.91659	6.88363	6.91942	7.23041	6.86052	6.93059	6.68736	6.93853	6.90363	6.84797	7.07393	6.78366	6.90396	6.55492	7.33406	6.94324	7.06769	6.87753	6.81062	6.74438	6.9849	7.36612	7.01097	6.97077	6.80215	7.37156	7.10266	6.95128	6.79281	6.97503	6.92247	6.5325	6.53168	6.86845	6.86164	6.8704	6.93215	6.79951	6.92056	6.6505
BnaA04g16780D	5.23574	4.91848	5.15879	5.27089	5.38194	4.85444	6.06867	5.56031	5.08027	4.8612	5.44917	5.31692	5.39827	4.80669	4.96483	4.96534	5.23444	5.27374	6.39165	4.70967	5.3373	4.68689	5.03934	4.6612	4.46637	5.69859	4.68859	4.96448	5.24373	4.74291	4.86522	5.02401	6.01646	5.51539	5.23948	5.14148	5.45727	5.21706	5.00662	4.70691	5.09728	5.01794	5.04096	5.31296	5.14373	5.47189	5.17769	5.80194	5.15791	5.31718	5.09984	5.35917	4.93983	4.76849	5.24931	4.85284	5.49553	5.40348	5.29525	5.25986	5.02034	4.7875
BnaA04g16790D	-2.2768	-2.28344	-2.28448	-2.28649	-2.28583	-2.28222	-2.28413	-2.28505	-2.28465	-2.28389	-2.2845	-2.28442	-2.28383	-2.28319	-2.27499	-2.2746	-2.27576	-2.28496	-2.28388	-2.28511	-2.2842	-2.28388	-2.28268	-2.28394	-2.28429	-2.28433	-2.28649	-2.28698	-2.28254	-2.28391	-2.28337	-2.28516	-2.28435	-2.28411	-2.28395	-2.28572	-2.28545	-2.2841	-2.2842	-2.28514	-2.28466	-2.28532	-2.28516	-2.28254	-2.28543	-2.28337	-2.28459	-2.28599	-2.28417	-2.2835	-2.28572	-2.28375	-2.28365	-2.28439	-2.28311	-2.28502	-2.28628	-2.28354	-2.28558	-2.28243	-2.28282	-2.28384
BnaA04g16800D	5.64292	5.47773	5.26701	5.30244	5.6013	5.5875	5.50273	5.35836	5.13246	5.1963	5.42909	5.45634	5.30104	5.65448	5.30986	5.52037	5.58263	5.05701	5.45934	5.69404	5.29047	5.6571	5.26321	5.69353	5.52194	5.76484	5.56476	5.77365	5.45429	5.70488	5.23395	5.67563	5.51214	5.56613	5.49926	5.49348	5.65591	5.35902	5.19453	5.40179	5.63575	5.74874	5.41166	5.76242	5.19681	5.37297	5.23426	5.55506	5.45345	5.53764	5.52755	5.39305	5.3794	5.28126	5.30465	5.59796	5.54642	5.39452	5.39744	5.15962	5.64169	5.58027
BnaA04g16830D	1.59762	1.64371	1.8405	1.79389	1.71647	1.55977	1.58356	1.64364	1.69256	1.58777	1.83967	1.57855	1.71655	1.64966	1.6382	1.54755	1.57832	1.68698	1.71998	1.77732	1.62574	1.61374	1.69817	1.79565	1.77996	1.65689	1.67521	1.64877	1.81439	1.55677	1.68066	1.74325	1.74053	1.71075	1.58662	1.5576	1.66679	1.82508	1.53729	1.74415	1.57461	1.60081	1.64071	1.61206	1.63362	1.64528	1.7672	1.82032	1.60175	1.56154	1.72095	1.5422	1.61798	1.71576	1.54949	1.60717	1.61107	1.78247	1.7262	1.88052	1.80938	1.63414
BnaA04g16840D	4.44115	3.91293	4.14048	4.08672	4.16327	3.85571	4.02955	4.25682	3.92663	3.96806	4.18314	4.29626	4.06069	4.12414	4.15679	3.78098	4.07502	3.94186	3.90217	3.959	4.12465	3.99085	3.99013	4.33618	3.90254	3.95464	3.90346	3.88361	3.98985	3.75557	3.78721	4.08832	3.86783	3.79267	4.01939	3.83223	3.77855	4.11046	3.96813	3.93275	3.87106	4.11146	3.90596	4.22257	3.88189	3.91839	3.95896	4.00075	4.09294	4.22617	3.73219	3.81947	4.09416	4.01448	4.04054	3.91844	4.0976	4.06159	4.15724	4.41475	4.21162	4.25987
BnaA04g16850D	0.138417	0.148597	0.143218	0.331696	0.136746	0.219303	0.291366	0.140411	0.189691	0.249054	0.143138	0.239205	0.163314	0.149889	0.147395	0.149426	0.283898	0.141223	0.14669	0.184371	0.195009	0.199816	0.214601	0.248154	0.241592	0.242438	0.140066	0.164844	0.153359	0.146529	0.205998	0.183864	0.329655	0.244939	0.145914	0.216601	0.138492	0.145163	0.144659	0.140003	0.234977	0.139129	0.343871	0.153342	0.221526	0.148937	0.190422	0.174852	0.323362	0.405445	0.137275	0.251555	0.202604	0.243667	0.208268	0.348492	0.135075	0.203904	0.257243	0.278357	0.152236	0.146506
BnaA04g16860D	3.38693	3.17238	3.29354	3.40897	3.33286	3.53952	3.38391	3.3693	3.21653	3.37001	3.11803	3.39145	3.25159	3.42366	3.35199	3.34316	3.50383	2.98166	3.30799	3.27985	3.4693	3.16994	3.61091	3.4622	3.48953	3.39887	3.11335	3.49051	3.62026	3.61253	3.38548	3.21672	3.12538	3.50602	3.10467	3.18151	3.59109	3.35397	3.37853	3.08687	3.3727	3.32115	3.51109	3.39583	3.31287	3.21806	3.40732	3.39023	3.47177	3.37653	3.29133	3.31015	3.40904	3.18382	3.50057	3.22536	3.09448	3.18628	3.37756	3.49833	3.51378	3.26793
BnaA04g16870D	4.96557	4.89557	4.82383	5.15922	4.74053	4.89236	5.15054	4.86222	4.60193	4.83668	5.01068	5.19905	4.95197	4.92812	4.95479	4.81651	5.10382	5.01268	4.84777	4.74193	4.86164	4.84804	5.08588	5.11146	5.04102	4.84234	4.89446	5.02117	4.91033	4.64193	5.06757	5.11282	4.90192	5.2179	4.85063	4.80521	4.90663	4.73966	4.79653	4.81469	4.57648	4.6147	5.12628	4.79404	4.68268	4.40912	5.17327	5.17858	4.97032	4.65377	4.75565	4.80694	5.00519	5.25757	4.75568	4.77307	4.92628	5.01969	4.91931	5.14714	5.21784	4.9933
BnaA04g16880D	6.31781	6.6711	6.32486	6.08736	5.82254	6.22467	5.92517	6.2264	6.07216	6.29899	6.14303	5.90332	6.3314	6.63205	6.16583	6.48821	6.15447	6.39762	5.87469	6.42405	6.13056	6.0845	6.32701	6.37209	6.14784	5.9656	6.22863	6.38743	6.26108	6.42836	6.34322	6.20643	5.62175	6.15818	5.92618	6.53715	6.0795	5.97191	6.11881	6.08913	6.0928	5.90989	6.40011	6.2894	6.24838	6.15351	5.95344	6.10377	6.53016	6.1917	6.18626	6.28032	6.52856	6.61557	5.6931	6.01646	5.9707	5.72974	5.98957	6.04326	5.7766	6.21909
BnaA04g16890D	9.05512	9.77443	9.80148	9.6419	9.76542	10.0116	9.47224	9.69549	9.90056	9.75113	9.92415	9.66909	9.81997	9.93681	10.0035	10.1011	9.83018	10.041	9.76673	9.86858	9.69297	9.84284	9.8338	9.7959	9.73945	9.88057	9.81124	9.79924	9.6442	9.7328	9.75555	9.96608	9.7926	9.7169	9.81928	10.0418	9.66871	9.82155	10.0263	9.92062	9.87993	9.72777	9.72765	9.82115	9.85067	9.72666	9.60256	9.60328	9.89161	9.63366	9.80949	10.0517	9.79131	9.86895	9.87307	9.79725	9.84838	9.80462	9.69833	9.56989	9.44071	9.86796
BnaA04g16900D	10.1987	10.5107	10.5978	10.274	9.8931	10.3395	10.4742	10.3308	10.1863	10.2821	10.2648	10.5737	10.0599	10.2919	10.4888	10.174	10.2729	10.068	9.9181	10.3153	10.5862	10.5674	10.6473	10.5479	10.8227	9.89057	10.4908	10.7434	10.5584	10.4505	10.644	10.5283	9.77149	10.5936	10.2874	10.5483	10.12	10.4654	10.174	10.2319	10.1944	10.5115	10.367	10.3075	10.1844	10.363	10.5752	10.1129	10.4966	10.3548	10.1812	10.1793	10.522	10.5657	10.5925	10.3026	10.3153	10.4347	10.4917	10.6116	10.432	10.5235
BnaA04g16910D	6.00061	6.61664	6.19831	6.30153	6.01649	6.58727	5.92164	6.30404	6.31728	6.20405	6.20608	6.46778	6.42108	6.16989	6.4141	6.41052	6.32902	6.59485	6.23969	6.39126	6.19486	6.16742	6.34454	6.18319	6.59198	6.3677	6.16609	6.4666	6.05622	6.30219	6.09303	6.3261	6.20044	6.44825	6.0233	6.73311	6.16753	6.46855	6.30366	6.1701	6.53489	6.41992	6.35029	6.10888	6.48996	6.07956	6.04341	6.0169	6.33153	6.28461	6.30654	6.35499	6.22105	6.48404	6.40733	6.19079	6.42183	6.10693	6.30156	6.34746	6.26223	6.12455
BnaA04g16920D	5.10943	6.42009	5.92436	5.21313	4.95187	5.98305	4.62152	5.58566	5.39923	5.25969	5.19186	5.00922	5.30477	5.56303	5.50484	5.7038	6.05062	5.51426	4.78016	6.00938	5.25519	5.3903	5.49339	5.81816	6.12405	5.10556	5.67863	5.90235	5.41258	5.61356	5.59995	5.22307	5.39656	5.88394	5.52686	6.45057	4.94208	5.59669	4.9389	5.42631	5.44483	5.71011	5.86783	4.885	5.14989	5.26792	5.37668	4.91306	5.92193	5.7907	5.53233	5.86354	6.16161	6.4671	5.39562	5.51326	5.60128	5.17986	5.52017	5.38826	5.21188	6.10685
BnaA04g16930D	-1.32623	-1.31908	-1.32302	-1.32716	-1.32657	-1.31452	-1.32169	-1.32515	-1.32364	-1.28817	-1.32308	-1.29018	-1.32074	-1.31815	-1.28734	-1.31849	-1.32284	-1.31383	-1.30976	-1.29278	-1.32194	-1.30975	-1.30524	-1.28835	-1.32229	-1.31143	-1.34053	-1.32755	-1.31569	-1.30987	-1.30785	-1.32555	-1.32252	-1.32161	-1.15801	-1.29643	-1.26436	-1.32157	-1.28934	-1.2606	-1.29107	-1.32609	-1.29296	-1.3157	-1.26406	-1.31884	-1.3234	-1.32672	-1.30062	-1.30834	-1.32647	-1.32027	-1.30889	-1.32253	-1.31785	-1.32505	-1.31877	-1.30849	-1.32634	-1.30431	-1.30579	-1.32059
BnaA04g16940D	3.77048	3.69194	3.50939	3.6458	3.43687	3.56722	3.68864	3.43668	3.6674	3.79549	3.47645	3.86283	3.85239	3.83869	3.92335	3.53112	3.71403	3.56405	3.37946	3.43232	3.78984	3.64915	3.60267	3.51825	3.52416	3.30755	3.66701	3.54334	3.45793	3.42664	3.8113	3.64517	3.34825	3.39987	3.44657	3.6606	3.49198	3.69145	3.27945	3.40031	3.46497	3.72242	3.73859	3.50199	3.59616	3.5243	3.33471	3.5921	4.10431	3.79931	3.66121	3.38359	3.5368	3.83268	3.42256	3.40789	3.49686	3.58948	3.60616	3.61962	3.54225	3.52555
BnaA04g16950D	-2.46445	-2.46388	-2.46417	-2.46474	-2.46455	-2.46354	-2.46408	-2.46434	-2.46422	-2.46401	-2.46418	-2.46416	-2.46414	-2.46381	-2.46394	-2.46383	-2.46416	-2.46446	-2.46416	-2.46435	-2.46409	-2.46416	-2.46382	-2.46402	-2.46412	-2.46428	-2.46474	-2.46488	-2.46363	-2.46417	-2.46401	-2.46437	-2.46414	-2.46407	-2.46403	-2.46452	-2.46445	-2.46407	-2.46409	-2.46436	-2.46422	-2.46441	-2.46437	-2.46363	-2.46444	-2.46386	-2.4642	-2.4646	-2.46409	-2.46405	-2.46452	-2.46397	-2.46409	-2.46415	-2.46379	-2.46433	-2.46483	-2.46406	-2.46448	-2.46375	-2.46386	-2.46155
BnaA04g16970D	-1.03706	-1.06687	-1.07207	-1.0443	-0.974092	-1.06084	-0.862691	-1.03388	-1.03071	-1.0691	-1.07214	-1.07177	-1.05039	-1.06565	-1.06801	-1.06608	-1.07184	-1.06684	-1.01837	-1.07313	-1.07065	-1.06145	-1.0555	-1.06935	-1.07111	-1.06368	-1.01678	-1.07581	-0.933131	-1.06161	-1.05894	-1.0732	-1.02833	-1.02712	-1.06943	-1.07407	-1.03694	-1.07016	-1.07065	-1.07317	-1.03077	-1.07345	-1.07321	-1.06241	-1.07362	-1.06654	-1.0302	-1.07445	-1.07888	-1.05959	-1.07406	-1.02535	-1.01723	-1.08178	-1.02215	-1.07299	-1.07255	-0.973612	-1.03789	-1.05427	-1.05622	-1.06886
BnaA04g16980D	2.83169	3.47549	3.2579	3.01829	2.78108	3.50048	3.01354	3.38846	2.86733	2.90182	2.832	3.10381	2.93754	3.43912	2.95666	3.10704	3.59319	3.07896	3.02657	3.147	3.00947	3.07051	3.32712	3.13868	3.30443	2.86676	2.94887	3.25876	2.85812	3.30207	3.10191	3.22727	3.00032	3.12616	2.75898	3.57568	2.83237	3.01533	2.84403	2.95498	3.08731	3.1592	3.08368	2.96506	2.79604	3.01641	2.87012	3.31673	3.35708	3.22139	3.1008	3.25734	3.39508	3.56171	2.88871	2.81145	2.82661	2.95	3.26544	2.82511	3.03683	3.54269
BnaA04g16990D	-0.596138	-0.589838	-0.593164	-0.598998	-0.597174	-0.582886	-0.443108	-0.549437	-0.593678	-0.591286	-0.593214	-0.543264	-0.592428	-0.530639	-0.590581	-0.589326	-0.323003	-0.561283	-0.595519	-0.595087	-0.541008	-0.551432	-0.489628	-0.59144	-0.446804	-0.555609	-0.584336	-0.534076	-0.524907	-0.50958	-0.593992	-0.595222	-0.592756	-0.591991	-0.538524	-0.441096	-0.596092	-0.540013	-0.541012	-0.550248	-0.593702	-0.595697	-0.595227	-0.58507	-0.596016	-0.589628	-0.544897	-0.597611	-0.518487	-0.59439	-0.555661	-0.590857	-0.549245	-0.413639	-0.588773	-0.594818	-0.571939	-0.59451	-0.437452	-0.591046	-0.592292	-0.53735
BnaA04g17000D	5.57677	6.46704	6.47255	6.60747	6.54886	6.57681	6.37981	6.49989	6.10115	6.58749	6.28113	6.65329	6.49748	6.64827	6.39121	6.26637	6.59698	7.0282	6.63584	6.20936	6.60369	6.49682	6.79007	6.45629	6.43708	6.36074	6.65133	6.44026	6.16833	7.0626	6.56265	6.50865	6.55707	6.46219	6.52937	6.04345	6.35431	6.76948	6.47329	6.28836	6.13434	6.30649	6.95079	6.51788	6.09469	6.0293	6.24457	6.39121	6.52106	6.1609	6.52204	6.27118	6.11763	6.36336	7.00201	6.04802	6.18198	6.11517	6.04778	6.20937	6.23257	6.04412
BnaA04g17010D	-1.98905	-1.98439	-1.98679	-1.9914	-1.96999	-1.98161	-1.98598	-1.9881	-1.98717	-1.98543	-1.96694	-1.98665	-1.98326	-1.96394	-1.98492	-1.98403	-1.98669	-1.98706	-1.98458	-1.98824	-1.96625	-1.98458	-1.98183	-1.98554	-1.96647	-1.98561	-1.99257	-1.99252	-1.96244	-1.98465	-1.98342	-1.98834	-1.98649	-1.98593	-1.96569	-1.98963	-1.96913	-1.98591	-1.98614	-1.98829	-1.96731	-1.98871	-1.98835	-1.98233	-1.98896	-1.98424	-1.98703	-1.99024	-1.98728	-1.96383	-1.98962	-1.98512	-1.98405	-1.98779	-1.98364	-1.98803	-1.99008	-1.98381	-1.98931	-1.98126	-1.98216	-1.98531
BnaA04g17020D	7.37304	7.94905	8.03462	8.21144	8.18112	8.18061	8.37835	8.0467	7.96365	8.21651	7.96702	7.91527	8.15758	8.32621	8.21688	8.42169	8.11211	8.03214	8.11297	8.20064	8.11062	8.06848	7.97386	8.21586	8.14393	8.07039	8.03741	8.07893	8.05148	8.20205	8.30641	8.19065	8.06654	7.93388	8.12178	7.9169	8.09947	8.0421	8.23144	8.0783	8.06066	8.09427	8.06728	8.02952	8.00336	7.95811	8.05956	8.08471	7.83308	7.89015	8.07313	7.94572	8.07099	8.00685	8.19552	7.96821	8.04821	7.93369	8.06616	8.07312	7.85136	8.17552
BnaA04g17030D	4.71648	4.93446	4.76626	4.66373	4.85426	4.39703	4.83484	4.97303	4.64606	4.90746	4.90527	4.79348	4.6356	4.56123	4.56055	4.02137	4.69443	4.55778	4.74233	4.39385	4.80608	4.64017	4.56484	4.23654	4.51215	4.75354	4.30264	4.2713	4.69723	4.55318	4.64557	4.45648	4.68504	4.69593	4.50068	4.43234	4.84118	4.76021	4.21266	4.76317	4.42077	4.17035	4.59951	4.75334	4.56527	4.90312	4.75194	4.74943	4.49644	4.53995	4.84459	4.57628	4.61254	4.8755	4.65469	4.30551	4.61166	4.56616	4.36441	4.75985	4.90854	4.59122
BnaA04g17040D	7.21867	6.92575	7.18112	7.07446	7.19956	7.38037	7.00095	7.25078	7.23472	7.22598	7.2173	7.16451	6.95737	7.00949	7.20627	7.14881	6.7943	7.1296	7.00612	6.92778	6.83156	7.16446	7.55404	7.13126	7.14914	6.89161	7.17511	7.25426	7.03413	7.3732	7.12484	7.25191	7.12432	7.08934	7.20604	6.98918	7.03792	6.97732	7.1805	7.30202	7.09283	7.42794	6.87374	7.02347	7.08966	7.09893	7.14255	7.04854	6.92428	7.15403	7.05598	7.05359	7.05134	7.16707	7.20617	7.29873	7.16535	7.21555	7.09296	6.97394	7.14376	7.12345
BnaA04g17050D	5.4321	5.21386	5.27294	5.27571	5.37228	4.9622	6.41123	5.4381	5.12131	5.31039	5.46023	5.69742	5.2156	5.15515	4.9907	5.16712	5.37939	5.2475	6.84945	4.97861	5.20644	4.92339	4.9525	5.28412	5.11304	5.29416	5.24695	5.17569	5.81031	5.18091	5.28102	5.20302	5.88736	5.23888	5.30027	4.97009	5.37194	5.27797	4.92253	5.07005	5.12022	5.06186	5.20273	5.34499	5.13044	5.83552	5.74843	5.5513	5.39333	5.07569	5.30365	5.36822	5.38061	5.50518	5.8965	5.44279	5.50709	5.55671	5.58173	5.01478	5.85291	5.35492
BnaA04g17060D	0.232305	0.0940067	0.134424	0.114647	0.345016	0.0994227	0.386324	0.206455	0.132661	0.0920535	0.177294	0.220455	0.099361	0.0950896	0.191656	0.0947016	0.0897326	0.187816	0.489445	0.127848	0.0907312	0.0968287	0.102239	0.0918463	0.0903377	0.094837	0.0498315	0.11042	0.0980157	0.0966799	0.0991023	0.0868098	0.446358	0.0911065	0.09177	0.0846504	0.361357	0.0911468	0.0907293	0.0868968	0.088823	0.0861833	0.166439	0.0980013	0.124693	0.146682	0.133324	0.219162	0.168792	0.157578	0.121884	0.0926302	0.097856	0.0471471	0.0954528	0.128767	0.126978	0.0983339	0.0851757	0.103362	0.165537	0.141447
BnaA04g17070D	-1.53112	-1.52169	-1.52655	-1.49778	-1.53279	-1.47585	-1.52491	-1.52918	-1.52732	-1.52378	-1.52662	-1.48605	-1.50553	-1.52055	-1.52276	-1.52096	-1.52633	-1.50056	-1.53253	-1.48925	-1.52522	-1.53252	-1.48675	-1.48379	-1.52566	-1.53321	-1.49309	-1.50122	-1.51751	-1.53262	-1.53018	-1.40903	-1.48572	-1.52481	-1.44366	-1.53228	-1.49083	-1.52477	-1.52522	-1.48936	-1.52735	-1.53042	-1.48947	-1.51753	-1.53093	-1.52139	-1.52703	-1.49401	-1.49601	-1.53078	-1.53226	-1.52316	-1.53146	-1.50552	-1.52017	-1.52905	-1.50895	-1.49075	-1.53164	-1.52582	-1.48742	-1.52355
BnaA04g17100D	-0.133598	-0.295692	-0.248345	-0.308213	-0.262829	-0.290391	-0.298689	-0.254602	-0.250192	-0.297646	-0.248522	-0.299938	-0.293905	-0.233603	-0.296693	-0.295003	-0.299997	-0.263669	-0.301585	-0.255269	-0.298982	-0.301576	-0.296482	-0.297855	-0.146302	-0.303412	-0.372406	-0.309973	-0.291752	-0.301714	-0.299454	-0.303005	-0.246879	-0.191952	-0.242366	-0.305262	-0.215375	-0.244028	-0.298983	-0.302915	-0.300927	-0.257473	-0.303013	-0.291766	-0.13242	-0.178538	-0.249496	-0.306292	-0.200466	-0.300007	-0.305237	-0.240081	-0.249645	-0.196854	-0.29426	-0.0399538	0.0863965	-0.248466	-0.260249	-0.235848	-0.240358	-0.0377834
BnaA04g17110D	4.44611	4.35385	4.29582	4.55345	4.74497	4.22934	4.91558	4.49952	4.35281	4.83196	4.44148	4.60237	4.43693	4.91667	4.54469	4.17171	4.62054	4.45809	4.93134	4.06791	4.61188	4.32021	4.22541	4.24067	4.79028	4.51381	4.33101	4.26205	4.16076	4.51496	4.46754	4.38381	4.79867	3.99217	4.32665	4.16418	4.467	4.51417	4.40532	4.29729	4.50971	4.10405	4.38357	4.68938	4.33057	4.47666	4.45346	4.70845	4.66273	4.32783	4.66356	4.09354	4.02146	4.04583	4.61564	4.50318	4.56637	4.56041	4.22515	4.16164	4.53138	4.18747
BnaA04g17120D	1.4961	1.72949	1.60304	1.43846	1.3785	1.53593	1.39603	1.54497	1.55831	1.44796	1.43738	1.43869	1.52093	1.40646	1.40112	1.45877	1.52474	1.51193	1.4188	1.50573	1.53163	1.41882	1.86375	1.62476	1.44093	1.81931	1.24874	1.51428	1.47227	1.47947	1.4894	1.57727	1.39362	2.10125	1.4468	1.93423	1.38219	1.73318	1.39529	1.42679	1.59629	1.50015	1.38515	1.41389	1.42211	1.64774	1.39112	1.44863	1.8154	1.42313	1.37962	1.40017	1.42146	2.13874	1.40739	1.5459	1.39196	1.42268	1.56176	1.50666	1.4309	1.78434
BnaA04g17140D	3.56384	3.73754	3.73254	3.84627	3.45391	3.68947	3.31398	3.56937	3.86982	3.44993	3.64457	3.58904	3.60751	3.61486	3.57894	3.52945	3.79141	3.45648	3.43256	4.04553	4.05829	3.874	3.79101	3.94806	3.8839	3.729	3.96408	4.01017	3.88984	3.72814	3.81329	3.50186	3.562	3.61409	3.84006	3.54366	3.45081	3.97869	3.78774	3.8405	3.71626	3.70554	3.72065	3.92326	3.64586	3.56277	3.47779	3.4969	3.61277	3.63916	3.75822	3.57251	3.49351	3.62202	3.73219	3.65574	3.97134	3.90705	3.49994	3.6702	3.49091	3.63601
BnaA04g17150D	8.78322	7.96461	7.83411	8.37376	8.74416	8.10504	8.93087	8.22419	8.28557	8.2293	8.20386	8.37997	8.41675	7.98133	8.14758	8.32361	8.41922	8.50192	8.94867	8.42513	8.05661	8.24336	7.94928	8.04188	7.714	8.70478	8.27393	7.85771	8.25668	7.93275	8.08528	8.11716	8.82993	8.10195	8.56711	8.27826	8.50643	8.25662	8.22519	8.33002	8.44472	8.22043	8.21634	8.13469	8.35681	8.47277	7.95108	8.16138	8.16841	8.39178	8.07699	8.26215	8.04088	8.00049	8.32744	8.01714	8.18063	8.28232	8.04012	7.77463	8.23176	8.16041
BnaA04g17170D	-1.93103	-1.92503	-1.92812	-1.93404	-1.93209	-1.8959	-1.92708	-1.92979	-1.92861	-1.92636	-1.92817	-1.92794	-1.92299	-1.92431	-1.92571	-1.92457	-1.92798	-1.92951	-1.92632	-1.90441	-1.90171	-1.92631	-1.92278	-1.9265	-1.92755	-1.92763	-1.93698	-1.93547	-1.89681	-1.92641	-1.92482	-1.93011	-1.92773	-1.90145	-1.92656	-1.93177	-1.93098	-1.92699	-1.92728	-1.93004	-1.87751	-1.93058	-1.93011	-1.89682	-1.9309	-1.92484	-1.92842	-1.93254	-1.9051	-1.92521	-1.93175	-1.92597	-1.92564	-1.9056	-1.92407	-1.92971	-1.93338	-1.92532	-1.93135	-1.89649	-1.89764	-1.92622
BnaA04g17180D	6.87238	7.59772	7.56688	7.24679	7.34843	7.36238	6.83156	7.27146	7.33521	7.3088	7.34075	7.11077	7.31005	7.51538	7.47245	7.10844	7.31104	7.36717	6.98465	7.32093	7.29267	7.40807	7.28319	7.48579	7.23177	7.31484	7.31398	7.51768	7.43298	7.53279	7.48308	7.30687	7.21326	7.26918	7.31347	7.55377	7.2593	7.24024	7.6878	7.33002	7.3387	7.25473	7.30178	7.32315	7.03713	7.13129	7.24119	7.05623	7.24556	7.1359	7.1824	7.29221	7.46829	7.40713	7.48991	7.28226	6.95442	7.45986	7.34091	7.35095	7.17236	7.37318
BnaA04g17190D	1.85741	1.64732	1.63065	2.22438	2.45501	1.66693	2.65456	1.83841	2.14734	1.64009	1.72875	1.68227	1.92495	1.71004	1.6992	1.64987	1.73052	1.67276	2.87069	1.6209	1.73728	1.64192	1.66127	1.74478	1.68517	1.95948	1.64944	1.59416	1.72505	1.64139	1.76419	1.66624	2.82867	1.68924	1.8872	1.61181	2.22467	1.74008	1.73727	1.66671	1.6771	1.61779	1.79411	1.72497	1.82234	1.91388	1.62903	2.27208	1.44327	1.86397	1.65455	1.75003	1.6456	1.48532	1.76876	1.66913	1.88969	1.75923	1.61387	1.72987	1.65892	1.64087
BnaA04g17200D	5.69502	5.66909	5.84509	5.47278	5.2341	5.34905	5.34677	5.32133	5.35168	5.12644	5.55165	5.41804	5.23225	4.99134	5.96374	5.27317	5.05785	5.24205	5.47568	5.29712	5.57328	5.51202	5.51883	5.65854	5.84767	5.47589	5.47733	5.88736	5.76993	5.13901	5.34949	5.39078	5.18687	5.52924	5.66921	5.69807	5.39749	5.36876	5.02301	5.43486	5.49843	5.70158	5.14832	5.32997	5.4144	5.36507	5.52366	5.31444	5.39855	5.78275	5.16587	5.26987	5.28809	5.65884	5.50244	5.72229	5.60025	5.18607	5.50944	5.6008	5.64171	5.58822
BnaA04g17210D	5.98678	5.7704	6.23617	5.96122	5.75132	5.92199	5.91865	6.46481	6.50755	6.05668	6.20283	6.56785	5.95374	5.45735	6.47951	6.00215	5.85317	6.00669	5.57815	6.08061	6.44086	6.02788	6.54412	6.61891	6.55561	6.04489	6.43944	6.56151	6.65093	5.99325	6.40041	6.65833	5.89532	6.22169	6.09689	6.13488	5.71406	6.31806	6.10251	6.18173	5.91085	6.46108	5.87509	6.1769	6.12802	6.63021	6.57186	5.91608	5.53108	6.04814	5.82752	6.32049	6.03812	6.21815	6.7008	6.40354	6.67505	6.48709	6.4684	6.11655	6.5619	6.36746
BnaA04g17230D	7.40561	8.55294	8.75475	8.17816	8.01625	8.54169	8.2521	8.36154	8.65688	8.51462	8.55079	8.47227	8.52018	8.56724	8.70923	8.7616	8.19635	8.50728	8.37257	8.46491	8.57149	8.3643	8.72584	8.55683	8.76387	8.23744	8.58792	8.65881	8.5317	8.45215	8.68349	8.67395	8.23111	8.33588	8.47391	8.563	8.23575	8.65775	8.56632	8.48001	8.22969	8.3663	8.65476	8.42297	8.36571	8.4749	8.6838	8.27079	8.55503	8.44081	8.40539	8.59773	8.38477	8.66047	8.5564	8.6094	8.69866	8.4899	8.50388	8.59772	8.42576	8.60287
BnaA04g17240D	6.55907	6.42649	6.36405	6.28372	6.35466	6.14789	6.49564	6.43617	6.3516	6.52391	6.37974	6.17974	6.19984	6.2493	6.3502	6.35032	6.37282	6.47362	6.59328	6.51406	6.48255	6.50732	6.36378	6.39761	6.26911	6.55778	6.14546	6.42803	6.27778	6.34532	6.36167	6.41575	6.08559	6.4053	6.59153	6.23067	6.25509	6.24883	6.35879	6.51675	6.57413	6.60169	6.30942	6.21444	6.40228	6.58508	6.37251	6.47643	6.3792	6.4455	6.12039	6.21537	6.669	6.28812	6.26379	6.4648	6.48085	6.2883	6.28072	6.37425	5.93905	6.36292
BnaA04g17250D	-2.0483	-2.04413	-2.04628	-2.0504	-2.03126	-2.04165	-2.04555	-2.04744	-2.04662	-2.04506	-2.04631	-2.04615	-2.04939	-2.04363	-2.04461	-2.04381	-2.04618	-2.04689	-2.04467	-2.04757	-2.04569	-2.04467	-2.04221	-2.02738	-2.04589	-2.04559	-2.03978	-2.05139	-2.04229	-2.04474	-2.04363	-2.04766	-2.04601	-2.02774	-2.04519	-2.03104	-2.04827	-2.02772	-2.04569	-2.02984	-2.04664	-2.04799	-2.04767	-2.04229	-2.04821	-2.044	-2.02872	-2.04936	-2.05255	-2.0439	-2.0488	-2.04478	-2.0442	-2.04717	-2.04346	-2.04739	-2.04958	-2.02621	-2.04853	-2.0417	-2.04251	-2.02718
BnaA04g17260D	-2.5244	-2.52404	-2.52423	-2.52458	-2.52446	-2.52383	-2.52416	-2.52433	-2.52426	-2.52412	-2.52423	-2.52422	-2.52424	-2.524	-2.52408	-2.52401	-2.52422	-2.52453	-2.52434	-2.52434	-2.52418	-2.52434	-2.52413	-2.52413	-2.52419	-2.52442	-2.52468	-2.52467	-2.52388	-2.52435	-2.52425	-2.52435	-2.5242	-2.52416	-2.52413	-2.52444	-2.5244	-2.52416	-2.52418	-2.52434	-2.52426	-2.52437	-2.52435	-2.52388	-2.52439	-2.52403	-2.52424	-2.52449	-2.52427	-2.52428	-2.52444	-2.5241	-2.5243	-2.5243	-2.52398	-2.52432	-2.52324	-2.52428	-2.52442	-2.52409	-2.52416	-2.52411
BnaA04g17280D	7.54256	8.28034	8.1374	8.17806	8.1799	8.35435	7.99249	8.07094	8.33252	8.03196	8.27779	8.25378	8.15825	8.053	8.34315	8.4232	8.22657	8.32496	8.19902	8.21372	8.19971	8.29166	8.24084	8.09697	8.30941	8.15417	8.28324	8.26293	8.15944	8.2037	8.2126	8.39081	8.26328	8.24853	8.26664	8.26063	8.03182	8.27923	8.21597	8.34779	8.21977	8.28353	8.21129	8.15379	8.24986	8.20751	8.13431	7.97624	8.09427	8.14981	8.24192	8.28419	8.28382	8.30683	8.09845	8.17077	8.44394	8.17985	8.23236	8.18758	7.98058	8.22067
BnaA04g17300D	6.0605	6.45159	6.27957	6.30744	6.41375	5.93198	6.68793	6.38366	6.92625	6.14606	6.58236	6.46832	6.30995	5.74356	6.12813	6.18048	6.23344	6.59919	7.17147	6.91154	6.55669	6.36823	6.04602	5.75585	5.93495	6.50008	6.51662	6.48825	7.04613	5.73812	6.02419	6.06042	6.7201	7.15184	6.88087	6.4419	6.2017	6.51186	6.29911	6.70486	6.85931	7.16546	6.3968	6.3254	6.49186	6.58334	6.80434	6.2575	6.46238	6.67918	6.31609	6.54005	6.47826	6.62296	6.47805	7.15909	7.09882	6.59322	7.13207	6.39582	6.26455	6.68829
BnaA04g17310D	-0.162204	-0.156433	-0.159525	-0.135498	-0.130399	-0.0967297	-0.11562	-0.12393	-0.0822314	-0.113331	-0.159571	0.0656203	-0.0807796	-0.106553	-0.0671253	-0.155948	-0.118456	-0.143659	-0.136152	-0.161267	-0.116257	-0.136137	-0.127827	0.0467257	-0.158976	-0.139245	-0.2029	-0.165793	-0.153613	-0.0762102	-0.132632	-0.161387	-0.117686	-0.074061	-0.0716406	-0.162846	-0.127334	-0.073914	-0.158707	-0.161328	-0.160015	0.0640415	-0.124864	-0.0999727	-0.127119	-0.156234	-0.11982	-0.131628	-0.130042	-0.133538	-0.16283	-0.157392	-0.0142334	-0.172869	-0.155421	-0.161024	-0.151856	-0.133813	-0.095436	-0.126107	-0.128832	-0.0698408
BnaA04g17340D	5.79383	6.56699	6.59559	6.36734	6.28315	6.74857	6.21941	6.30103	6.21676	6.38802	6.55235	6.36085	6.48291	6.52931	6.46114	6.33467	6.27651	6.59543	6.20545	6.30763	6.49816	6.36276	6.76398	6.58498	6.45261	6.33988	6.55068	6.55412	6.57194	6.53683	6.35064	6.4871	6.41277	6.56897	6.41797	6.71723	6.42289	6.3594	6.58604	6.3034	6.56937	6.44116	6.3511	6.57134	6.38206	6.26558	6.59092	6.37884	6.67147	6.2714	6.51158	6.45547	6.60781	6.82339	6.05497	6.30625	6.42831	6.34704	6.39845	6.60475	6.58274	6.72326
BnaA04g17360D	4.87179	5.22001	4.80702	4.95113	5.02207	4.96471	4.89603	4.89285	4.90945	5.18862	5.14696	4.87895	5.168	5.34848	5.34082	5.03361	5.25097	5.31924	5.26971	5.00591	4.99147	5.01807	4.97296	4.80542	5.33218	4.97476	4.87531	5.03324	4.92548	4.92909	4.80552	4.98282	4.63477	5.22329	4.98438	5.17151	4.74818	5.04499	5.15898	4.88144	5.12299	4.80237	4.96575	5.06188	4.75133	4.68332	5.04861	4.94202	5.50381	4.93863	5.24469	4.94602	4.96466	5.49403	5.08038	5.46653	4.96339	5.2022	5.0156	5.00567	4.92742	4.93461
BnaA04g17370D	6.34129	6.00303	6.38335	6.3195	6.42988	6.12392	6.38609	6.24045	6.53838	6.05658	6.2382	5.96485	6.12952	5.81916	6.09474	6.13438	6.41875	6.51041	6.43699	6.51815	6.02939	6.32597	6.04805	6.16341	6.25603	6.45234	6.07813	6.28441	6.18841	6.04336	5.97114	6.26434	6.60493	6.33092	6.31872	6.16822	6.36656	6.2596	6.26274	6.31055	6.48332	6.41443	6.24671	6.40463	6.28776	6.37231	6.1915	6.34765	6.21169	6.17259	6.24923	6.24414	6.18937	6.1151	6.16407	6.01736	6.35675	6.30169	6.1428	6.14543	6.21522	6.20495
BnaA04g17380D	-2.34837	-2.34257	-2.34556	-2.35129	-2.3494	-2.33911	-2.34455	-2.34718	-2.34603	-2.34385	-2.3456	-2.34538	-2.35244	-2.34187	-2.34323	-2.34212	-2.34542	-2.35722	-2.33401	-2.34735	-2.34474	-2.35671	-2.35428	-2.34399	-2.34501	-2.35693	-2.3723	-2.35268	-2.34	-2.35673	-2.35626	-2.34748	-2.34518	-2.34449	-2.34404	-2.2996	-2.34832	-2.34446	-2.34474	-2.34742	-2.34605	-2.34794	-2.34749	-2.34001	-2.34825	-2.31764	-2.34585	-2.34984	-2.30003	-2.35652	-2.34907	-2.34347	-2.3566	-2.35814	-2.34163	-2.3471	-2.22563	-2.35654	-2.34869	-2.35358	-2.3547	-2.34371
BnaA04g17390D	5.95687	5.69098	6.31113	5.6926	5.65416	5.69144	6.03923	6.10709	5.90036	6.05887	6.01842	6.42071	5.92295	5.74801	6.07369	5.51421	5.74095	5.91494	5.59998	6.19895	6.09488	5.95078	6.04013	6.1204	5.77912	5.66503	5.44151	5.96287	6.34362	5.97488	6.39543	6.06921	5.74025	6.27486	5.64586	5.68365	5.95974	5.90768	5.9914	6.04544	5.89904	5.75054	5.8465	6.15323	5.67196	5.96326	6.24805	5.78876	6.08963	6.08977	6.0453	5.48839	6.10635	6.40578	5.91588	5.78821	5.58268	6.21872	5.79612	6.02689	6.63209	6.07965
BnaA04g17400D	4.71908	5.05372	4.68844	3.88281	3.99908	4.40793	4.0002	4.34143	4.18068	4.15339	4.51911	3.6361	4.18675	4.68609	4.23853	4.2524	4.79497	4.33153	3.96432	4.33338	3.8895	4.02746	4.39761	4.34486	4.41996	4.01134	4.27577	4.35407	4.07916	4.79542	4.17178	4.21817	3.94542	3.96821	4.28976	4.60958	3.90387	3.78316	4.28643	3.87331	3.57877	3.94546	4.56963	3.95014	4.29267	3.75004	4.1342	3.85402	4.5431	4.18622	4.38734	4.03699	4.80546	5.24526	4.44977	3.78463	3.79613	3.8175	3.86297	3.864	3.78992	4.38283
BnaA04g17410D	-2.40454	-2.40374	-2.40415	-2.40151	-2.40469	-2.40326	-2.40401	-2.40438	-2.40422	-2.40392	-2.40416	-2.40069	-2.40404	-2.40364	-2.40383	-2.40368	-2.40413	-2.40449	-2.40406	-2.4044	-2.40404	-2.40406	-2.40358	-2.40394	-2.40408	-2.40423	-2.40495	-2.40514	-2.40338	-2.40407	-2.40386	-2.40442	-2.4041	-2.404	-2.40394	-2.40464	-2.40454	-2.404	-2.40404	-2.40441	-2.40422	-2.40448	-2.40442	-2.40338	-2.40453	-2.40371	-2.40419	-2.40475	-2.40403	-2.40391	-2.40464	-2.40386	-2.40396	-2.40411	-2.40361	-2.40437	-2.40501	-2.40392	-2.40459	-2.40348	-2.40364	-2.4039
BnaA04g17420D	8.82509	9.18208	9.03515	8.75543	8.82973	9.10739	8.42243	8.90914	8.62556	8.92674	8.87933	8.74733	8.86979	9.04022	8.96344	8.92736	9.1302	8.97611	8.47405	8.98105	8.83509	9.02405	9.23092	8.84675	8.89215	8.56947	8.90349	9.0163	8.85454	9.24375	9.04474	9.02551	8.62885	8.97547	8.85418	9.31001	8.6219	8.85931	8.80393	8.70754	8.76272	8.86556	8.87786	8.78939	8.60944	8.73265	8.73318	8.84514	9.13071	8.89529	8.86019	8.87135	9.05345	9.15379	8.81094	8.56757	8.61374	8.61448	8.81151	8.78309	8.56356	9.02117
BnaA04g17430D	-2.46445	-2.46388	-2.46417	-2.46473	-2.46455	-2.46355	-2.46408	-2.46433	-2.46422	-2.46401	-2.46418	-2.46416	-2.46414	-2.46382	-2.46395	-2.46384	-2.46416	-2.46446	-2.46416	-2.46435	-2.4641	-2.46416	-2.46383	-2.46163	-2.46412	-2.46428	-2.46473	-2.46486	-2.46364	-2.46417	-2.46402	-2.46436	-2.46414	-2.46407	-2.46403	-2.46452	-2.46444	-2.46407	-2.4641	-2.46435	-2.46422	-2.4644	-2.46436	-2.46364	-2.46443	-2.46387	-2.4642	-2.46459	-2.46409	-2.46405	-2.46451	-2.46397	-2.46409	-2.46415	-2.46379	-2.46432	-2.46482	-2.46406	-2.46448	-2.46376	-2.46387	-2.464
BnaA04g17450D	-2.46438	-2.46394	-2.46416	-2.4646	-2.46445	-2.46368	-2.46409	-2.46429	-2.4642	-2.46403	-2.46417	-2.46415	-2.46414	-2.46388	-2.46399	-2.4639	-2.46415	-2.46438	-2.46415	-2.4643	-2.4641	-2.46415	-2.46389	-2.46404	-2.46412	-2.46425	-2.4646	-2.4647	-2.46374	-2.46416	-2.46404	-2.46431	-2.46413	-2.46408	-2.46405	-2.46443	-2.46437	-2.46408	-2.4641	-2.4643	-2.4642	-2.46434	-2.46431	-2.46374	-2.46437	-2.46392	-2.46419	-2.46449	-2.46409	-2.46407	-2.46443	-2.46401	-2.4641	-2.46414	-2.46387	-2.46241	-2.46467	-2.46408	-2.4644	-2.46384	-2.46392	-2.46402
BnaA04g17470D	8.87619	9.55475	9.51903	9.39571	9.8264	9.98198	8.949	9.3747	9.42575	9.163	9.45157	9.42706	9.40777	9.69573	9.82554	9.65601	10.116	9.45206	8.98699	9.79114	9.37292	9.8328	9.69563	9.81118	9.55116	9.35421	9.57061	9.73997	9.94898	9.86131	9.62111	9.76382	9.22103	9.72695	9.58843	9.59099	9.35907	9.74888	9.87797	9.75825	9.65645	9.6512	9.40564	9.49158	9.35284	9.55517	9.11267	9.16727	9.46469	9.49176	9.35055	9.42445	10.0383	9.45117	9.44576	9.3562	9.10212	9.36818	9.53749	9.53937	9.30063	9.96614
BnaA04g17480D	5.15201	4.79714	4.87451	5.06712	4.85598	5.13517	5.02158	5.1486	5.03776	5.11294	5.05951	4.99918	4.94668	5.25409	5.0873	4.76095	5.10269	4.95601	4.80716	5.01981	5.0309	5.2601	5.16449	4.83575	5.12419	4.99501	4.68871	5.07789	5.14019	4.80356	5.29221	4.87966	5.08089	5.02447	5.15734	4.87081	4.82264	4.86055	5.01192	5.3407	5.0866	4.99019	4.99718	5.04166	4.94332	4.97872	5.17587	4.86591	4.96801	4.71824	5.12689	4.75939	5.06071	5.00365	5.18839	4.40907	4.86136	4.67862	5.10863	5.07722	5.30252	5.02297
BnaA04g17490D	-2.04817	-2.04402	-2.04616	-2.05026	-2.04891	-2.04154	-2.01001	-2.04732	-2.0465	-2.04494	-2.04619	-2.04603	-2.04051	-2.04352	-2.02678	-2.0437	-2.04606	-2.04566	-2.04345	-2.04744	-2.04557	-2.04345	-2.041	-2.04504	-2.04576	-2.04436	-2.05783	-2.05125	-2.04218	-2.04351	-2.04241	-2.04754	-2.04589	-2.02768	-2.04507	-2.04868	-2.04814	-2.04537	-2.04557	-2.02978	-2.04651	-2.03015	-2.04754	-2.04218	-2.03038	-2.04389	-2.02866	-2.04922	-2.0407	-2.04268	-2.04867	-2.04466	-2.04298	-2.04595	-2.04335	-2.04726	-2.04835	-2.04276	-2.0484	-2.04049	-2.0413	-2.04484
BnaA04g17500D	-2.16756	-2.16328	-2.16549	-2.16972	-2.16832	-2.16073	-2.14648	-2.16669	-2.16584	-2.16423	-2.16552	-2.16536	-2.16339	-2.16276	-2.16377	-2.16295	-2.16539	-2.152	-2.14972	-2.16682	-2.16489	-2.16798	-2.16546	-2.16433	-2.16508	-2.16893	-2.17417	-2.17074	-2.16138	-2.16805	-2.16692	-2.14864	-2.16521	-2.14643	-2.16437	-2.16809	-2.16753	-2.16468	-2.16489	-2.16686	-2.14759	-2.14898	-2.14865	-2.16139	-2.16748	-2.16315	-2.16571	-2.16865	-2.16931	-2.16719	-2.16808	-2.16395	-2.1675	-2.16978	-2.16259	-2.16663	-2.15533	-2.14901	-2.1678	-2.16494	-2.16576	-2.16413
BnaA04g17530D	-1.81051	-1.80446	-1.80758	-1.81355	-1.78578	-1.80085	-1.80652	-1.80927	-1.80807	-1.8058	-1.80762	-1.7816	-1.8014	-1.80373	-1.80515	-1.80399	-1.78164	-1.80953	-1.78051	-1.80945	-1.80673	-1.80631	-1.80274	-1.80595	-1.80701	-1.80764	-1.81821	-1.81442	-1.80178	-1.80641	-1.8048	-1.80959	-1.78139	-1.80646	-1.7802	-1.81126	-1.78466	-1.80644	-1.75513	-1.78372	-1.80809	-1.81006	-1.80959	-1.80179	-1.81039	-1.80427	-1.78209	-1.78624	-1.81138	-1.75359	-1.81124	-1.8054	-1.80563	-1.81204	-1.80349	-1.80919	-1.81344	-1.80531	-1.78504	-1.80201	-1.80317	-1.80566
BnaA04g17540D	9.3446	9.70937	9.68681	9.50802	9.40628	9.74296	9.34544	9.59982	9.50142	9.64267	9.43348	9.55941	9.6574	9.67086	9.72652	9.70879	9.75149	9.73902	9.38396	9.65692	9.70199	9.63343	9.75937	9.65279	9.74469	9.44562	9.59771	9.76607	9.53527	9.77069	9.57244	9.54191	9.35221	9.56752	9.55704	9.73732	9.46512	9.65749	9.62722	9.52589	9.48942	9.50983	9.65308	9.60645	9.48407	9.45818	9.43329	9.42622	9.58731	9.45507	9.54948	9.6855	9.75281	9.74659	9.57165	9.51043	9.48922	9.48354	9.45901	9.66869	9.44428	9.84587
BnaA04g17550D	4.47783	5.22523	4.99256	4.68043	4.88573	4.97617	4.85449	5.01537	4.7412	4.5972	4.93202	4.69793	5.1853	4.87865	5.0506	5.12851	4.99934	4.9999	4.67544	4.6379	5.17892	5.0169	5.2958	5.28707	5.24587	5.12866	4.72305	5.06137	5.04559	4.99229	5.31228	5.16708	5.13798	4.94548	4.78123	5.09226	5.18774	4.8812	5.03398	4.48841	5.26198	4.92598	5.40704	5.2828	4.94367	5.17659	4.81618	4.87926	5.5075	5.09149	5.3232	5.05898	4.92354	5.19173	4.88925	4.96863	4.82452	4.81986	5.18003	4.88116	5.172	5.10649
BnaA04g17560D	7.87848	7.6327	7.87673	7.49025	7.70538	8.25714	7.5765	7.63907	7.49454	7.86791	7.70221	7.36065	7.56298	8.1276	7.84515	8.23102	8.66516	7.85811	7.49306	7.79682	7.1876	8.23544	8.21665	7.92336	7.74653	7.2527	7.3904	8.09828	7.79833	8.23496	7.70271	8.50926	7.54577	7.96611	7.75615	8.03142	7.3878	7.98293	7.78795	7.60098	7.69826	7.53809	7.76936	7.62686	7.38841	7.79295	7.42399	7.24841	7.85347	7.43022	7.7333	7.80825	8.17534	7.69841	8.09743	7.51262	7.9329	7.41448	7.64051	7.68686	7.36501	7.95655
BnaA04g17570D	6.68249	6.26974	6.20192	6.66197	7.0251	6.25741	6.96825	6.34036	6.86734	6.90215	6.68978	6.54025	6.47946	6.28438	6.6864	6.60287	6.60637	6.87676	7.24371	6.70237	6.62733	6.45888	6.24018	6.39244	6.37092	7.14248	6.42511	6.4931	6.67724	6.37605	6.29928	6.23438	7.06634	6.42564	6.59385	6.22755	6.92032	6.55642	6.51874	6.6978	6.89686	6.57285	6.58218	6.65289	6.86352	7.02283	6.80169	6.49802	6.39307	6.42748	6.56376	6.45938	6.31572	6.4097	6.31309	7.08457	6.98402	6.69122	6.81581	6.53631	6.52831	6.51776
BnaA04g17580D	7.33452	7.33387	7.43755	7.53305	7.65759	7.66132	7.72812	7.45718	7.74715	7.53067	7.51821	7.56266	7.67463	7.46649	7.53274	7.51281	7.64039	7.50735	7.56022	7.45749	7.57233	7.40255	7.67838	7.71289	7.32851	7.67999	7.61898	7.18153	7.26426	7.49553	7.68478	7.3804	7.81596	7.32333	7.52748	7.36082	7.85331	7.68198	7.64268	7.52475	7.51764	7.4102	7.81658	7.44926	7.82141	7.71896	7.51859	7.6052	7.4544	7.44603	7.85329	7.55886	7.15804	7.35671	7.53556	7.29011	7.68391	7.45815	7.42286	7.3148	7.60734	7.1509
BnaA04g17600D	-2.34477	-2.3436	-2.3442	-2.34037	-2.34498	-2.3429	-2.344	-2.34453	-2.3443	-2.34386	-2.34421	-2.34417	-2.34393	-2.34346	-2.34373	-2.34351	-2.34418	-2.34458	-2.34396	-2.34457	-2.34404	-2.34396	-2.34327	-2.34389	-2.34409	-2.34422	-2.34038	-2.34564	-2.34308	-2.34398	-2.34367	-2.34459	-2.34413	-2.34399	-2.3439	-2.34492	-2.34476	-2.34398	-2.34404	-2.34458	-2.33931	-2.34468	-2.34459	-2.34308	-2.34475	-2.34356	-2.34426	-2.34507	-2.34402	-2.34374	-2.34491	-2.34378	-2.34383	-2.34415	-2.34341	-2.34451	-2.34534	-2.34376	-2.34484	-2.34312	-2.34335	-2.34383
BnaA04g17610D	4.4431	3.91817	4.07568	4.28462	3.65219	3.91019	3.68045	4.35807	4.1745	3.87698	4.0987	3.94863	3.85912	3.94093	3.58976	3.46954	4.28759	3.70207	3.7902	3.88043	3.81624	3.79038	3.89239	3.83905	4.17139	4.31326	3.95519	3.61676	4.14461	3.97737	4.12102	4.06997	4.01149	3.98026	3.83749	3.53772	3.65092	3.88989	3.71226	4.07251	4.08076	3.66103	3.87588	3.75347	4.14273	4.4503	4.22601	4.09436	3.90811	4.42308	4.00712	3.98607	3.97384	4.0555	4.1461	4.37922	3.83931	3.98444	4.1044	4.13145	4.47063	4.17512
BnaA04g17620D	0.631799	0.656011	0.643113	0.621091	0.627903	0.671754	0.601645	0.596572	0.641144	0.650365	0.68462	0.803476	0.656336	0.659148	0.699945	0.658023	0.685748	0.662869	0.792707	0.635776	0.601258	0.736182	0.693064	0.820417	0.645416	0.612707	0.629141	0.587245	0.917815	0.676694	0.618562	0.673099	0.644681	0.691705	0.779596	0.729767	0.70308	0.647748	0.690068	0.673476	0.598702	0.806079	0.635244	0.611042	0.737547	0.705556	0.599088	0.626266	0.678452	0.617759	0.629134	0.785638	0.616862	0.547193	0.607604	0.6368	0.810616	0.681595	0.666038	0.624302	0.691146	0.650968
BnaA04g17640D	2.27554	2.33585	3.78725	2.24654	2.43837	3.65574	2.3151	2.28772	2.2996	2.3796	2.30407	2.68595	2.43245	2.46383	3.38219	2.34058	2.41164	2.32058	2.47756	2.28591	2.52192	3.51428	2.38822	3.12196	3.05291	2.33964	4.31853	2.27272	3.52963	2.35203	2.36801	2.63461	2.51382	2.57444	2.32037	2.31465	2.276	2.31599	2.61504	2.33498	2.49795	3.45929	2.28454	2.96201	3.42597	2.33779	2.35447	2.26076	1.83882	2.36415	2.26847	2.9727	3.77192	2.15837	2.34566	2.38743	2.33062	2.66654	2.31946	2.53774	2.45421	3.36024
BnaA04g17650D	-1.8098	-1.80432	-1.78378	-1.81255	-1.81077	-1.80105	-1.80619	-1.80867	-1.76086	-1.80553	-1.80718	-1.80697	-1.80153	-1.80366	-1.80494	-1.80389	-1.80701	-1.80599	-1.77971	-1.80884	-1.68956	-1.80307	-1.79984	-1.80566	-1.80662	-1.80428	-1.81389	-1.81331	-1.80189	-1.80316	-1.80171	-1.7856	-1.80679	-1.78277	-1.80571	-1.81047	-1.80975	-1.8061	-1.80637	-1.8089	-1.76088	-1.80939	-1.80896	-1.8019	-1.80968	-1.80414	-1.80742	-1.81118	-1.8077	-1.80206	-1.81046	-1.80517	-1.80245	-1.80829	-1.80343	-1.80859	-1.80953	-1.80217	-1.8101	-1.79917	-1.80023	-1.8054
BnaA04g17660D	9.93434	9.3918	9.53673	9.57268	9.9198	9.27038	9.85413	9.71036	10.3167	10.0118	9.9216	9.77446	9.81729	9.3944	9.53418	9.81229	9.29509	9.94298	10.5808	9.54099	9.75966	9.31464	9.43225	9.40669	9.71232	10.3154	9.74286	9.2262	9.51868	9.00189	9.572	9.57256	10.4582	9.60216	9.78638	9.43776	10.1646	9.67586	9.75606	9.73413	9.76734	9.71226	9.68053	9.82905	9.76082	10.0893	9.72248	10.0504	9.77511	9.80191	9.81078	10.0262	9.02085	9.45084	9.98371	10.0717	10.1756	9.94104	9.84007	9.50262	9.9949	9.42641
BnaA04g17670D	4.51284	4.72652	4.54772	4.6603	4.79668	4.44688	4.82671	4.64347	4.48101	4.46496	4.47418	4.64453	4.51927	4.78295	4.67277	4.74712	4.76465	4.21188	4.23848	4.33204	4.87341	4.27563	4.30165	4.45959	4.66145	4.88842	4.4954	4.67183	4.87084	4.59035	4.59482	4.59109	4.44011	4.70693	4.68299	4.52018	4.7614	4.85016	4.55852	4.88437	4.92518	4.55122	4.96707	4.64901	4.97901	4.63366	4.55794	4.65615	4.68996	4.89718	4.6932	4.53485	4.80594	4.94793	4.49169	4.29009	4.95775	4.57522	4.75879	4.97131	4.48718	4.41311
BnaA04g17680D	5.24807	4.94303	5.12536	4.74817	5.1307	5.15648	5.19531	4.94285	4.78649	5.12795	4.98476	4.99555	5.13828	5.30602	5.19706	4.83873	4.81345	4.97168	5.05199	4.89963	4.79877	4.95172	5.05014	4.83169	5.322	5.05949	4.89066	4.99012	4.71731	5.11775	5.2178	4.94484	4.8879	5.00147	4.94121	4.63514	5.12495	4.76366	5.02726	4.76611	4.88742	5.11846	5.04053	5.03793	4.64939	5.02027	5.00848	5.1657	5.06041	4.72932	5.18507	4.70189	5.24382	5.16929	4.74736	4.9468	4.8525	5.30192	5.09203	5.08218	4.5269	5.4244
BnaA04g17690D	5.48051	5.78456	5.52044	5.37228	5.63171	5.62006	5.83345	5.6475	5.07356	5.58783	5.29004	5.60202	5.32209	5.71989	5.59197	5.58709	5.76687	5.24605	5.7584	5.29886	5.53689	5.46132	5.83246	5.46475	5.4258	5.37485	5.53394	5.6253	5.68979	5.70211	5.68356	5.41147	5.33002	5.55138	5.2118	5.75669	5.75761	5.42171	5.65375	5.56082	5.36888	5.49275	5.68541	5.52812	5.90774	5.15169	5.6017	5.53255	5.48321	5.41704	5.63139	5.64112	5.6656	5.43204	5.21227	5.4472	5.21487	5.39267	5.34461	5.39571	5.38185	5.77048
BnaA04g17700D	8.67873	9.07838	9.13611	9.05608	9.03376	9.08554	8.89489	8.97786	8.93004	9.08011	9.11271	9.04548	8.96742	8.86214	8.95024	9.155	8.87822	8.91248	8.73554	9.17814	9.0389	9.15859	8.98643	8.97068	9.06061	9.00163	9.11391	9.16529	9.17624	9.06926	9.1737	9.05327	8.91546	9.02998	9.12254	9.32611	8.86671	9.17859	9.13178	9.09391	9.01212	9.16981	9.09863	9.06748	9.21455	9.01148	9.17742	8.8576	9.05411	9.06062	9.0304	9.23722	9.24889	9.16507	8.99471	9.02162	8.90928	8.96176	9.25603	8.9776	9.0712	9.12982
BnaA04g17710D	9.24617	8.90779	8.84985	8.90627	9.38885	9.14224	9.19103	8.80288	8.72824	8.94203	9.00224	8.5782	8.96453	9.21681	8.93182	9.21988	9.36267	8.88613	9.31766	8.57536	8.63225	9.1453	8.98817	8.70549	8.60128	8.90288	8.61519	8.61362	8.89354	9.27788	8.75454	9.1355	9.0998	8.64627	8.82593	8.58268	9.15933	8.77445	9.09226	9.1379	8.82515	8.51052	8.927	9.0466	9.1158	8.84332	8.66237	9.02567	8.89479	8.79108	8.73772	8.92826	8.72808	8.7986	9.11038	8.70927	8.6768	8.75926	8.5729	8.80051	8.89514	8.82043
BnaA04g17750D	-1.78414	-1.80452	-1.80773	-1.8139	-1.78525	-1.8008	-1.78003	-1.78286	-1.78163	-1.8059	-1.80778	-1.80755	-1.77362	-1.80377	-1.80523	-1.80404	-1.80759	-1.80977	-1.80645	-1.80967	-1.80686	-1.77982	-1.80276	-1.80605	-1.78053	-1.80781	-1.82913	-1.81478	-1.80175	-1.80654	-1.80489	-1.80981	-1.80733	-1.80658	-1.80611	-1.78491	-1.75748	-1.80656	-1.80686	-1.80974	-1.80827	-1.78368	-1.80981	-1.80176	-1.81063	-1.80432	-1.80805	-1.81234	-1.82849	-1.77867	-1.81151	-1.80549	-1.80574	-1.78598	-1.80351	-1.75616	-1.8138	-1.80541	-1.8111	-1.802	-1.80321	-1.80575
BnaA04g17760D	6.18424	5.07062	5.21842	5.15425	5.29639	4.92644	5.87307	5.62951	5.88817	5.39864	5.48676	5.1719	5.19119	4.64335	5.20091	5.58248	5.18869	5.22794	6.09325	5.48978	5.22401	5.00549	5.14161	5.20375	5.44747	5.47744	5.2054	4.81686	5.24501	4.87827	5.14367	5.02903	5.683	5.3289	5.37079	5.22	5.67266	5.31261	4.97002	5.51046	5.1925	5.40499	5.3643	5.24456	5.54175	5.72205	5.51369	5.34493	5.42359	5.40549	5.48143	5.32906	5.38251	4.94677	5.32594	5.50499	5.50521	5.36324	5.49302	5.45788	5.8068	5.11074
BnaA04g17770D	7.84734	8.22684	8.10823	8.24853	7.99693	8.23363	8.50441	8.28673	7.99703	8.40185	8.05035	8.38669	8.23877	8.4664	8.15378	7.96342	8.3104	7.91075	8.13772	8.20383	8.43467	8.15909	8.38314	8.15478	8.23671	8.00798	8.16013	8.13154	8.18545	8.4548	8.35436	8.20704	8.08555	8.26766	8.00494	7.81459	8.2124	8.14741	8.03142	8.04911	8.18952	8.09094	8.15316	8.51488	8.06452	7.90362	8.19302	8.17417	8.21007	8.03944	8.30571	7.98835	8.17501	8.23089	8.15693	7.8072	7.88115	8.20238	8.04506	8.34511	8.29678	8.18671
BnaA04g17780D	6.47753	5.9916	5.93892	6.22582	6.41863	6.02574	6.6434	6.07778	6.3226	6.04223	6.08106	6.18228	6.27702	6.16519	5.99695	6.10752	6.39855	6.05709	6.49067	6.07667	6.00117	6.29706	6.01211	6.02042	6.08356	6.17301	6.17004	6.11429	6.40496	6.32062	6.11358	6.3408	6.36157	6.21864	6.06982	5.97753	6.44808	5.97853	6.05174	6.36055	6.2195	6.12516	6.13578	5.91657	6.19256	6.28648	6.20312	6.1831	6.23988	5.7581	6.21895	6.09222	5.96983	6.05809	5.70659	6.10294	6.13012	6.10928	6.17213	6.07085	6.17012	6.29063
BnaA04g17790D	6.69551	6.71319	6.52847	6.51064	6.67599	6.48115	6.68969	6.54867	6.52239	6.65237	6.84792	6.41075	6.47241	6.30875	6.21192	6.57384	6.51986	6.2438	6.78213	6.49841	6.59206	6.62916	6.06113	6.60702	6.52051	6.66019	6.47734	6.48676	6.64677	6.35143	6.46159	6.24691	6.85814	6.89444	6.57588	6.53204	6.59092	6.4305	6.48183	6.50951	6.71412	6.64386	6.34844	6.5977	6.39938	6.63924	6.68464	6.59294	6.54685	6.48617	6.64055	6.57599	6.61331	6.7334	6.44234	6.86253	6.77949	6.806	6.65493	6.49789	6.64894	6.52014
BnaA04g17810D	6.46247	6.7476	6.51874	6.70454	6.57848	6.72284	6.70568	6.73867	6.61994	6.65974	6.31202	6.64832	6.487	6.62868	6.32198	6.87482	6.71535	6.60201	6.53787	6.54554	6.55496	6.82308	6.80017	6.64146	6.71345	6.69097	6.52731	6.71957	6.86859	6.6585	6.61013	6.28371	6.47934	6.59007	6.41102	6.6962	6.5385	6.5364	6.755	6.61415	6.52054	6.63998	6.45843	6.39871	6.63824	6.47228	6.49916	6.74184	6.74127	6.47624	6.79141	6.8125	6.61448	6.5629	6.23985	6.45959	6.59309	6.77919	6.65841	6.46927	6.627	6.50651
BnaA04g17820D	4.80563	5.03132	5.31109	4.8241	4.9903	5.0092	5.15584	5.10332	5.09713	4.9025	5.16957	5.1811	5.00997	5.13263	5.10777	4.98103	5.44243	5.07804	5.05693	5.09422	5.23169	5.03296	5.11227	5.2026	5.51789	4.7382	5.06127	5.31188	4.99822	5.02854	5.04875	5.16251	5.15793	4.94157	5.14501	4.94453	4.93254	5.22997	5.23162	5.1945	5.11292	5.04866	5.20481	5.02535	5.26794	4.96889	4.94044	4.92338	4.89394	5.20289	5.22236	5.03272	5.0126	5.17139	5.07585	5.0595	5.18418	5.2418	4.91504	5.49725	5.3246	5.47358
BnaA04g17830D	7.22324	7.79643	7.67806	7.60072	7.64917	7.66331	7.50552	7.69317	7.73734	7.68548	7.70026	7.84061	7.73708	7.63818	7.67155	7.81561	7.40393	7.79609	7.66378	7.67996	7.53932	7.5202	7.51269	7.70894	7.74483	7.72886	7.73343	7.81775	7.75176	7.4502	7.33374	7.69254	7.72323	7.75821	7.84746	7.87346	7.61121	7.73373	7.52349	7.74043	7.86233	7.66911	7.55999	7.61222	7.64945	7.68034	7.62107	7.44713	7.66247	7.59147	7.60603	7.9564	7.98274	7.89287	7.69065	7.66879	7.78697	7.77812	7.76039	7.86135	7.71408	7.86826
BnaA04g17840D	3.13201	3.23188	3.19795	3.2677	3.41786	3.06584	3.48088	3.34014	3.3752	3.0374	3.00823	3.42449	3.05162	3.11807	3.04806	3.46619	3.26918	3.22461	3.63615	3.27822	3.47434	3.19773	3.27886	3.15967	3.09916	3.36766	3.45953	3.24891	3.41958	3.23291	3.1045	3.21522	3.43095	3.25962	3.4681	3.17472	3.38296	3.22454	3.32076	3.305	3.31517	3.31731	3.11948	3.24851	3.13473	3.55476	3.15587	3.42461	3.2303	3.1824	3.08547	3.04388	3.13217	3.11825	3.67244	3.31437	3.57841	3.17991	3.24134	3.0535	3.35123	3.31533
BnaA04g17850D	-0.057355	-0.061259	-0.173265	-0.111314	-0.178309	-0.164021	-0.0734576	-0.13139	-0.127201	-0.118988	-0.12561	-0.124791	-0.0831141	-0.168046	-0.169999	-0.168408	-0.12494	-0.138758	-0.0833233	0.0269587	-0.172137	-0.127791	-0.062534	-0.171086	-0.172509	-0.175837	-0.252636	-0.149656	0.0655036	-0.174258	-0.172146	-0.0505986	0.092573	-0.121413	-0.171158	-0.17792	-0.0570104	-0.171745	-0.172139	-0.132255	-0.127281	-0.176454	-0.175864	-0.165337	-0.0950951	-0.0600987	-0.126538	-0.14063	-0.147832	0.0114204	-0.138024	-0.170349	-0.173238	-0.0794676	-0.167707	-0.175348	-0.150732	-0.124236	-0.177417	-0.112022	-0.16994	-0.170695
BnaA04g17870D	0.582244	0.501471	0.48927	0.498834	0.603627	0.457942	0.578855	0.483002	0.445369	0.541234	0.530443	0.489957	0.641466	0.452764	0.450283	0.452302	0.446407	0.456583	0.462465	0.520089	0.447588	0.462477	0.468958	0.44891	0.491447	0.689833	0.49907	0.464078	0.715255	0.526477	0.533288	0.481858	0.573654	0.579338	0.540047	0.543601	0.706359	0.448081	0.492514	0.519714	0.445332	0.586207	0.44295	0.45624	0.479021	0.502252	0.488109	0.473369	0.647694	0.595876	0.440447	0.44984	0.529795	0.444191	0.555522	0.443587	0.449655	0.464303	0.611123	0.470275	0.468183	0.449403
BnaA04g17880D	3.73822	3.72759	3.86421	3.45073	4.13412	3.57816	4.54924	3.87541	3.87165	3.38581	3.98394	3.96953	3.76869	3.63732	3.39798	3.93697	3.47123	3.75508	4.23298	3.84568	3.44907	3.31821	3.37356	3.5431	3.32188	3.51015	3.5028	3.25728	3.8818	3.31669	3.73742	3.38953	4.02422	3.73256	3.80803	3.61569	4.01372	3.63675	3.2827	3.86614	3.42026	3.77721	3.35403	3.68864	3.43892	4.19226	3.68902	3.87536	3.57724	4.10683	3.59028	3.59385	3.67637	3.90123	3.82652	3.96651	4.16692	3.95841	4.03416	3.59537	3.78496	3.84904
BnaA04g17890D	1.04226	0.978544	1.06279	1.11887	1.26773	0.989736	1.36067	1.05079	1.29621	0.974462	1.14885	1.23243	0.978163	1.03726	1.02965	1.14074	0.969579	1.08191	1.15396	1.23846	1.02132	1.0191	1.03802	1.02542	0.970856	1.05628	1.20048	0.949166	1.16233	0.970118	0.974917	1.04859	1.01893	0.972474	1.07433	1.03726	1.11848	1.07111	1.02131	1.04905	0.967654	1.08467	1.00678	0.986816	1.04311	1.23379	1.06058	0.995054	1.06747	1.07402	1.07458	0.97567	0.97244	0.974672	1.03858	1.20695	1.27373	1.12007	1.14995	0.983512	1.23708	0.9749
BnaA04g17900D	4.51746	4.76343	4.84176	4.37212	4.10908	4.64162	4.02723	4.52919	4.15911	4.6561	4.40606	4.27368	4.41279	5.05507	4.98211	4.96212	4.83043	4.93912	4.06405	4.76755	4.44039	5.09256	4.73695	5.01271	4.92345	4.17654	4.64986	5.295	5.09523	5.2159	4.50318	5.13101	4.08397	4.80069	4.49586	5.2966	4.22488	4.65171	4.3849	4.71221	4.38824	4.73806	4.59696	4.39738	4.65405	4.12652	4.63182	4.06801	4.63217	4.35881	4.50578	4.62445	5.11165	4.77676	4.37542	4.65403	4.44535	4.5724	4.92269	4.39253	4.3151	4.77612
BnaA04g17910D	9.60236	9.93463	9.9527	9.51832	9.77842	9.87514	9.907	9.77421	9.95965	9.77705	9.92163	9.57348	9.69608	9.61542	9.67975	10.255	9.67433	10.1797	10.0606	9.87574	9.72477	9.58961	9.45101	9.68033	10.004	9.91772	9.62881	9.54696	9.97604	9.51998	9.49583	9.63377	9.91176	10.0221	10.0963	10.0372	9.75732	9.99623	9.61435	9.79631	9.85713	9.91134	9.67203	9.40116	9.83142	10.1339	9.49637	9.62692	9.75047	9.96755	9.71886	10.0793	9.94929	10.0192	9.75597	10.1704	10.0822	9.8241	9.86249	9.78859	9.5574	10.1812
BnaA04g17920D	8.26622	7.83042	8.00357	8.01835	8.1393	7.96045	8.2016	8.07815	7.9607	8.07434	7.99304	8.14043	8.07747	8.02874	8.07956	8.01446	8.16846	8.03128	8.15456	8.12117	7.80707	8.05107	8.02543	7.85253	8.02	8.2786	7.9217	8.02465	8.06722	7.9739	8.13263	8.10023	8.04602	7.9523	8.0675	8.16105	8.00776	7.98211	8.06895	8.05966	7.98352	8.01411	8.08301	7.98647	8.116	7.89946	8.12931	8.14557	8.04383	7.93758	8.06067	8.26829	8.01022	8.11005	7.99917	7.91514	8.02385	7.9454	8.08989	8.0843	7.89473	7.94358
BnaA04g17930D	0.879555	1.00694	0.892758	0.866943	0.837435	0.864399	0.849542	0.885029	0.890469	0.851379	0.978811	0.893602	0.89724	0.963515	1.17259	0.909978	0.893408	0.853971	0.862456	1.00082	0.942568	0.862473	0.939987	1.19777	0.940674	0.858933	0.945677	0.861383	0.920993	1.13518	0.929573	0.883614	0.847875	0.849697	0.900213	0.913176	0.879762	0.898133	1.02903	0.883907	0.890365	0.958325	0.842021	0.920946	0.880095	1.18685	0.846145	0.836409	1.04515	0.927608	0.876427	0.951702	1.24322	1.1334	1.0159	1.00351	0.887517	0.865135	1.02102	1.07449	0.870842	0.949933
BnaA04g17940D	-0.469743	-0.46502	-0.42661	-0.442371	-0.40566	-0.460322	-0.466716	-0.468839	-0.467933	-0.378313	-0.467587	-0.426084	-0.436049	-0.4644	-0.465592	-0.464623	-0.467441	-0.459817	-0.399389	-0.468975	-0.466879	-0.399375	-0.445678	-0.466248	-0.424942	-0.455875	-0.457033	-0.298594	-0.408658	-0.453306	-0.449969	-0.469074	-0.425474	-0.341563	-0.421941	-0.470268	-0.434625	-0.381527	-0.46688	-0.432086	-0.467951	-0.469421	-0.396782	-0.462273	-0.469654	-0.370331	-0.388703	-0.438699	-0.442535	-0.289605	-0.436655	-0.465804	-0.451681	-0.442917	-0.464192	-0.394894	-0.465086	-0.451024	-0.435627	-0.444142	-0.446575	-0.377572
BnaA04g17950D	7.05139	6.70208	6.55736	6.73185	6.83129	6.78658	6.57902	6.52531	6.89593	6.68957	6.58055	6.56002	6.66173	7.05048	6.75911	6.78062	6.60973	6.60511	6.72717	6.76404	6.26856	6.76414	6.54518	6.77426	6.5939	6.68567	6.75109	6.49193	6.44042	6.64438	6.5725	6.70269	6.79253	6.87058	6.67675	6.94281	6.78731	6.67474	6.71435	6.77849	6.80256	6.71673	6.68883	6.71467	6.56714	6.66472	6.55523	6.72562	6.739	6.73273	6.63228	6.66973	6.82715	6.73356	6.71516	6.7756	6.62943	6.44282	6.87691	6.65919	6.65034	6.62498
BnaA04g17960D	1.18689	1.10537	1.08909	1.2166	1.06962	1.12495	1.1862	1.16148	1.04127	1.32193	1.08885	1.04324	1.0814	1.05428	1.10172	1.10789	1.25946	1.31732	1.04922	1.15988	1.45489	1.04924	1.11972	1.04754	1.26495	1.09355	1.37446	1.11514	1.11988	1.09999	1.10853	1.03697	1.04385	1.09482	1.04738	1.10847	1.18738	1.18703	1.13977	1.33626	1.08648	1.07678	1.15867	1.0603	1.18816	1.20744	1.25382	1.10339	1.34452	1.10645	1.21327	1.04917	1.05131	1.42349	1.11061	1.23772	1.19883	1.10582	1.03351	1.12376	1.17338	1.0484
BnaA04g17970D	-2.3448	-2.34359	-2.34421	-2.34025	-2.34501	-2.34287	-2.344	-2.34455	-2.34431	-2.34386	-2.34422	-2.34418	-2.34393	-2.34344	-2.34373	-2.3435	-2.34419	-2.3446	-2.34396	-2.34459	-2.34404	-2.34396	-2.34325	-2.34389	-2.3441	-2.34423	-2.34541	-2.3457	-2.34305	-2.34398	-2.34366	-2.34461	-2.34414	-2.34399	-2.3439	-2.34495	-2.34479	-2.34398	-2.33888	-2.3446	-2.34432	-2.34471	-2.34462	-2.34306	-2.33962	-2.34355	-2.34427	-2.34511	-2.34402	-2.34374	-2.34495	-2.34378	-2.34382	-2.34416	-2.3434	-2.34453	-2.34539	-2.34376	-2.34487	-2.3431	-2.34333	-2.34383
BnaA04g17980D	0.877488	0.713447	0.56524	0.586628	0.658895	0.691098	0.655141	0.639141	0.605961	0.743794	0.565157	0.801107	0.630691	0.57225	0.707794	0.622312	0.608406	0.763518	0.659215	0.56204	0.653919	0.588307	0.59604	0.568146	0.610092	0.65344	0.571785	0.582121	0.575973	0.588116	0.591192	0.561818	0.651175	0.612238	0.614092	0.594305	0.632546	0.567264	0.695035	0.561927	0.645852	0.598547	0.561809	0.78521	0.700574	0.759292	0.564703	0.591607	0.607208	0.664057	0.723962	0.661976	0.58962	0.644607	0.624427	0.601764	0.679843	0.663551	0.559777	0.598278	0.594733	0.568671
BnaA04g18010D	8.3971	7.71661	7.67181	7.96242	7.78372	7.76075	7.71377	7.6513	8.20215	7.88696	8.08107	7.6616	7.79086	7.81717	7.66852	7.94258	7.83047	7.96778	7.85458	8.06795	7.79438	7.88759	7.56641	7.55733	7.65594	8.14849	7.72661	7.59974	7.94643	7.67503	7.71276	7.68437	7.90687	7.80463	8.03165	8.07156	7.77893	7.86224	7.80722	8.03773	8.09493	7.94559	7.75862	7.61762	7.97616	8.06219	7.79821	7.76538	7.68504	7.96397	7.87649	8.01849	7.84071	7.74271	7.72851	8.07965	8.26018	7.81179	7.87049	7.73791	7.73896	7.74632
BnaA04g18020D	-0.958777	-0.952546	-0.913307	-0.928816	-0.959391	-0.946061	-0.956251	-0.958039	-0.914697	-0.908587	-0.957021	-0.956876	-0.923001	-0.95123	-0.953776	-0.905333	-0.956902	-0.866411	-0.950582	-0.918484	-0.956447	-0.950571	-0.944166	-0.955212	-0.956627	-0.906599	-0.926106	-0.932106	-0.901361	-0.950749	-0.947869	-0.918843	-0.956743	-0.956141	-0.908941	-0.959208	-0.921162	-0.95609	-0.956448	-0.958191	-0.957316	-0.847374	-0.958234	-0.947745	-0.920961	-0.952198	-0.957185	-0.828487	-0.792601	-0.9022	-0.854773	-0.954237	-0.949347	-0.930323	-0.904425	-0.957988	-0.958773	-0.948779	-0.95897	-0.94284	-0.94494	-0.908327
BnaA04g18040D	5.94187	6.72675	6.39564	5.96397	5.95822	6.70593	5.29785	5.99362	5.81802	6.09346	5.9616	6.19137	5.99481	6.41031	6.43411	6.39369	6.37879	6.53916	5.62802	6.37036	6.06346	6.02201	6.39978	6.51086	6.53137	6.15184	6.11508	6.36365	6.29527	6.48726	6.17719	6.0875	5.61619	6.39677	6.16678	6.6736	5.68789	5.90921	6.12268	6.0417	6.06338	6.21152	6.39123	6.0794	5.65175	6.03238	5.95898	5.68964	6.36229	6.25227	5.84686	6.26059	6.56088	6.86004	5.84456	5.94295	6.04003	5.92494	6.12894	6.20868	5.9744	6.40124
BnaA04g18050D	-2.40511	-2.40338	-2.40427	-2.40598	-2.40542	-2.40234	-2.40397	-2.40476	-2.40441	-2.40376	-2.39689	-2.40422	-2.40403	-2.40317	-2.40357	-2.40324	-2.40423	-2.40545	-2.40453	-2.40481	-2.39663	-2.40452	-2.4035	-2.4038	-2.40411	-2.40491	-2.40644	-2.4064	-2.40261	-2.40455	-2.40409	-2.40485	-2.40416	-2.40395	-2.40382	-2.40533	-2.4051	-2.40394	-2.40403	-2.40483	-2.40442	-2.40498	-2.40485	-2.40261	-2.40508	-2.40332	-2.40436	-2.40555	-2.40446	-2.4042	-2.40532	-2.40365	-2.40433	-2.40465	-2.4031	-2.40473	-2.40657	-2.40424	-2.40521	-2.40329	-2.39623	-2.40372
BnaA04g18060D	-2.3455	-2.34353	-2.34454	-2.3465	-2.34585	-2.34235	-2.3442	-2.3451	-2.3447	-2.34396	-2.34456	-2.34448	-2.34408	-2.34329	-2.34375	-2.34337	-2.3445	-2.34571	-2.34466	-2.34516	-2.34427	-2.34466	-2.34349	-2.33558	-2.34436	-2.34509	-2.33863	-2.33854	-2.34265	-2.34469	-2.34417	-2.3452	-2.34442	-2.34418	-2.34403	-2.34575	-2.34549	-2.34417	-2.34427	-2.34518	-2.34471	-2.34536	-2.3452	-2.34265	-2.34546	-2.34346	-2.34464	-2.346	-2.34475	-2.34429	-2.34574	-2.34383	-2.34443	-2.34497	-2.34321	-2.34507	-2.34699	-2.34433	-2.34561	-2.34325	-2.34363	-2.33549
BnaA04g18070D	4.34729	4.59214	4.34864	4.38236	4.44429	4.41102	4.5069	4.31467	5.02802	4.47748	4.75243	4.62646	4.72783	4.62277	4.50353	5.46346	4.60016	5.31634	5.27177	4.88847	4.44097	4.80492	4.47241	4.66626	4.7821	5.46498	4.90663	4.62515	4.96436	4.51182	4.52061	4.79432	5.5894	4.61764	5.30021	4.96078	4.49204	4.89457	4.60603	5.35789	5.35123	4.71545	4.57461	4.53402	5.11644	4.62985	4.55587	4.13222	4.62411	4.20583	4.48053	5.42164	4.3648	4.49566	4.6928	4.73872	5.08508	4.87531	4.28296	4.46417	4.67716	4.70471
BnaA04g18080D	-2.46483	-2.46355	-2.46421	-2.46547	-2.46505	-2.46278	-2.46398	-2.46456	-2.46431	-2.46383	-2.46422	-2.46417	-2.46414	-2.46339	-2.46369	-2.46345	-2.46418	-2.46519	-2.46451	-2.4646	-2.46403	-2.46451	-2.46375	-2.46386	-2.46408	-2.46479	-2.46581	-2.46578	-2.46298	-2.46453	-2.46419	-2.46463	-2.46412	-2.46397	-2.46387	-2.46498	-2.46482	-2.46396	-2.46403	-2.46462	-2.46431	-2.46473	-2.46463	-2.46298	-2.4648	-2.45805	-2.46427	-2.46515	-2.46435	-2.45881	-2.46498	-2.46375	-2.46436	-2.46448	-2.46334	-2.46455	-2.46601	-2.46429	-2.4649	-2.4636	-2.46384	-2.4638
BnaA04g18090D	5.56156	5.4282	5.71002	5.71898	6.02924	5.42845	5.69698	5.78803	5.82272	5.64226	6.04745	5.7063	5.78937	5.56899	5.59096	5.7906	5.96386	5.79434	5.95669	5.79979	5.81223	5.90191	5.70282	5.49501	5.72811	5.97925	5.74655	5.446	6.02883	5.66215	5.88368	5.78086	5.84988	5.62301	5.99347	5.68464	5.88386	5.91893	5.91374	5.56216	5.9982	5.74209	5.9366	5.78868	6.09707	5.88371	5.8691	5.81707	5.71629	5.93794	5.82781	5.77436	5.44947	5.66787	6.13455	5.60752	6.01301	5.85483	5.89834	5.65167	6.04128	5.71424
BnaA04g18100D	6.12852	6.74724	6.51839	6.62753	6.65373	6.75555	6.46093	6.57343	6.58057	6.5061	6.51537	6.7039	6.65731	6.59426	6.65609	6.75037	6.58829	6.51792	6.47816	6.60565	6.60831	6.74489	6.65263	6.62296	6.86065	6.45177	6.64021	6.75317	6.37826	6.79179	6.46046	6.50697	6.31445	6.58964	6.58231	6.62069	6.67977	6.77559	6.54508	6.70429	6.56268	6.53683	6.57472	6.82636	6.60028	6.59252	6.57618	6.75542	6.68759	6.75184	6.76209	6.45642	6.7713	6.85602	6.73521	6.60126	6.70203	6.65218	6.63558	6.97372	6.50554	6.59467
BnaA04g18110D	6.41582	6.6287	6.69085	6.86769	7.00612	6.44059	7.33961	6.57264	6.45797	6.44991	6.76206	6.67152	6.69016	6.73583	6.6439	6.30018	6.50703	6.32604	7.14388	6.3898	6.78535	6.72537	6.53267	6.36264	6.39713	6.60009	6.66715	6.3789	6.78091	6.34171	6.75216	6.42459	6.61972	6.62338	6.77182	6.20819	6.92676	6.49371	6.56122	6.54881	6.51011	6.53627	6.61038	6.94112	7.00983	6.56724	6.98254	6.7086	6.58018	6.6164	6.61599	6.32294	6.44167	6.81123	6.90723	6.57808	6.67932	6.89448	6.52199	6.6071	6.94249	6.68456
BnaA04g18120D	5.99747	5.54487	5.51655	5.19006	5.37901	5.76002	5.3504	5.72359	5.22047	5.23321	5.55573	5.34077	5.39818	5.58424	5.6948	5.27617	5.60649	5.67297	5.29981	5.62607	5.63312	5.278	5.65049	5.79494	5.54781	5.46671	5.33375	5.44219	5.49409	5.45825	5.7725	5.35232	5.35138	5.43879	5.20321	5.51247	5.61172	5.44028	5.42489	5.52815	5.25462	5.51015	5.38033	5.67177	5.12712	5.40865	5.42687	5.25336	5.59496	5.37611	5.51351	5.14325	5.33287	5.23783	5.57982	5.53443	5.44168	5.41355	5.30128	5.40987	5.4988	5.39441
BnaA04g18140D	-2.46437	-2.46394	-2.46416	-2.46459	-2.46445	-2.46368	-2.46409	-2.46428	-2.4642	-2.46404	-2.46417	-2.46415	-2.46414	-2.46389	-2.46399	-2.46391	-2.46415	-2.46438	-2.46415	-2.46246	-2.4641	-2.46415	-2.4639	-2.46405	-2.46412	-2.46424	-2.46459	-2.46469	-2.46375	-2.46416	-2.46404	-2.4643	-2.46413	-2.46408	-2.46405	-2.46442	-2.46437	-2.46408	-2.4641	-2.4643	-2.4642	-2.46434	-2.46431	-2.46375	-2.46436	-2.46393	-2.46418	-2.46448	-2.46409	-2.46407	-2.46442	-2.46401	-2.4641	-2.46414	-2.46387	-2.46428	-2.46466	-2.46408	-2.46439	-2.46384	-2.46393	-2.46403
BnaA04g18150D	-2.5246	-2.52382	-2.52422	-2.52499	-2.52474	-2.52335	-2.52408	-2.52444	-2.52428	-2.52399	-2.52423	-2.5242	-2.52425	-2.52372	-2.52391	-2.52376	-2.5242	-2.52489	-2.52447	-2.52446	-2.52411	-2.52447	-2.52401	-2.52401	-2.52415	-2.52464	-2.5252	-2.52518	-2.52347	-2.52449	-2.52428	-2.52448	-2.52417	-2.52408	-2.52402	-2.5247	-2.52459	-2.52407	-2.52411	-2.52447	-2.52429	-2.52454	-2.52448	-2.52347	-2.52458	-2.52379	-2.52426	-2.5248	-2.52431	-2.52433	-2.52469	-2.52394	-2.52438	-2.52439	-2.52369	-2.52443	-2.52539	-2.52434	-2.52464	-2.52392	-2.52074	-2.52397
BnaA04g18160D	3.47193	3.44128	3.32716	3.46471	3.36664	3.2714	3.3181	3.60744	3.24817	3.22058	3.32601	3.15139	3.31543	3.34531	3.674	3.07198	3.42623	3.21164	3.39315	3.18545	3.34799	3.31818	3.52595	3.5308	3.40681	3.32456	3.60884	3.64116	3.30114	3.39081	3.60959	3.42282	3.49324	3.20771	3.29378	3.3756	3.22858	3.57432	3.61987	3.34059	3.46627	3.4092	3.54946	3.47404	3.0651	3.44645	3.31968	3.25047	3.46612	3.69132	3.42568	3.51602	3.29332	3.49926	3.17606	3.25691	3.44787	3.45585	3.65813	3.22492	3.39061	3.37462
BnaA04g18170D	6.42297	6.90449	7.0613	6.97618	6.51624	6.65215	6.55477	6.78614	7.10819	6.93004	6.93695	6.95244	6.80654	6.93544	7.02002	6.92695	6.9292	6.85483	6.55867	6.96157	7.15641	6.69441	6.79363	6.9658	6.98572	6.67544	7.04153	7.04002	7.01925	6.76387	7.06569	7.05123	6.83764	6.90858	6.99867	6.83887	6.79161	7.12228	6.89826	6.72791	7.06682	7.11794	6.71615	6.71342	6.81525	7.10996	7.29222	6.7407	6.62592	7.13674	6.91614	7.12962	6.79586	6.95634	6.59613	7.01401	7.30812	7.2249	7.04879	7.12047	7.11154	7.12521
BnaA04g18180D	4.40973	4.24822	4.61557	4.73891	4.66745	4.36217	4.87772	4.69313	4.43812	4.1019	4.75184	4.72458	4.39112	4.89783	4.50118	4.57429	4.64259	4.31138	4.8229	4.45177	4.49096	4.367	4.42315	4.85073	4.40345	4.65461	4.60122	4.66848	4.60482	4.66213	4.89475	4.54914	4.65366	4.45027	4.61716	4.60224	4.51186	4.76926	4.38693	4.60936	4.48405	4.77078	4.69547	4.44141	4.70796	4.82946	4.39625	4.55064	4.43147	4.63844	4.61965	4.07508	4.64611	4.48815	4.47804	4.37173	4.70759	4.46426	4.65419	4.74505	4.47832	4.67784
BnaA04g18190D	9.08709	8.6804	8.83908	8.99922	8.92732	8.94511	8.79275	8.95666	9.08235	9.00616	9.00382	8.87722	8.90179	8.8105	8.92155	9.05706	8.82234	9.08847	8.91735	9.02895	8.90094	8.88234	8.77787	8.73276	8.78446	9.19179	8.98393	8.80396	8.78845	8.82831	8.77302	8.86713	9.13775	9.00344	9.1233	8.81745	8.74313	8.72954	8.93572	9.04317	8.96445	8.90445	8.83516	8.49823	9.05221	9.21668	8.96248	8.83337	8.71691	8.96646	8.86705	9.01807	8.77265	8.77928	8.94479	8.9905	9.17375	8.87451	8.87076	8.89672	8.873	8.99246
BnaA04g18200D	7.54634	6.9747	7.1357	7.23329	7.13601	7.12492	7.41723	7.2193	6.93777	7.28831	6.93085	7.48572	6.81775	7.40162	7.35226	7.07494	7.19929	7.00538	7.36355	7.05629	7.31712	7.2758	7.37889	7.16942	7.39328	7.08284	7.12677	7.40367	7.49932	7.11381	7.48352	7.23185	7.14981	7.30737	6.75621	6.83575	7.15164	7.21375	7.24817	7.12397	7.13668	7.19873	7.16645	7.47799	7.13717	7.08157	7.41375	7.32918	6.99502	7.10211	7.15963	7.11467	7.36048	7.22571	7.51771	7.18932	7.29637	7.33658	7.29652	7.25232	7.38482	7.4473
BnaA04g18210D	8.32828	8.62975	8.30586	8.58636	8.47702	8.54505	8.39433	8.52644	8.42829	8.40421	8.62594	8.55666	8.55739	8.55767	8.41699	8.48224	8.37144	8.5366	8.51697	8.57383	8.41777	8.46875	8.43214	8.4726	8.3886	8.60738	8.54029	8.33552	8.73224	8.2874	8.46103	8.47635	8.52241	8.50231	8.71195	8.51646	8.47938	8.31681	8.597	8.50106	8.60167	8.69033	8.29909	8.3668	8.47053	8.43452	8.36135	8.43304	8.42205	8.57646	8.35401	8.4951	8.52869	8.32845	8.71998	8.48613	8.64967	8.50456	8.57009	8.25775	8.52723	8.68751
BnaA04g18220D	-2.09163	-2.10372	-2.10563	-2.10929	-2.10808	-2.10151	-2.10498	-2.10667	-2.10593	-2.08875	-2.10566	-2.08972	-2.10347	-2.10327	-2.10414	-2.08764	-2.10554	-2.1065	-2.10453	-2.10678	-2.08931	-2.10453	-2.08655	-2.10463	-2.10528	-2.10534	-2.11024	-2.09438	-2.10208	-2.10459	-2.10361	-2.10686	-2.10539	-2.10495	-2.10466	-2.10788	-2.1074	-2.10493	-2.10511	-2.09102	-2.10595	-2.10715	-2.10686	-2.10209	-2.10735	-2.1036	-2.10582	-2.10836	-2.10603	-2.10384	-2.10787	-2.1043	-2.10411	-2.10643	-2.10313	-2.10661	-2.1089	-2.10392	-2.10763	-2.10189	-2.10261	-2.10445
BnaA04g18230D	7.45016	7.32586	7.46939	7.60008	7.63955	7.6726	7.86342	7.55057	7.54693	7.36652	7.5517	7.63893	7.40999	7.44445	7.77418	7.51038	7.5277	7.40555	7.50958	7.53341	7.38004	7.66926	7.61223	7.37499	7.46388	7.37581	7.31209	7.65218	7.614	7.71188	7.66861	7.52791	7.55964	7.65745	7.49196	7.27596	7.55396	7.58459	7.45166	7.50394	7.30362	7.62266	7.45232	7.57948	7.59578	7.46591	7.4576	7.5583	7.28104	7.2101	7.55552	7.2563	7.45829	7.47147	7.53952	7.47233	7.52032	7.58019	7.4701	7.50495	7.29854	7.40688
BnaA04g18240D	-2.46437	-2.46394	-2.46416	-2.46458	-2.46444	-2.46369	-2.46409	-2.46428	-2.4642	-2.46404	-2.46417	-2.46415	-2.46414	-2.46389	-2.46399	-2.46391	-2.46415	-2.46437	-2.46415	-2.46429	-2.4641	-2.46415	-2.4639	-2.46405	-2.46412	-2.46424	-2.46458	-2.46468	-2.46375	-2.46416	-2.46404	-2.46249	-2.46413	-2.46408	-2.46405	-2.46442	-2.46436	-2.46408	-2.4641	-2.4643	-2.4642	-2.46434	-2.4643	-2.46375	-2.46436	-2.46393	-2.46418	-2.46448	-2.4641	-2.46407	-2.46442	-2.46401	-2.4641	-2.46414	-2.46387	-2.46427	-2.46465	-2.46408	-2.46439	-2.46385	-2.46393	-2.46403
BnaA04g18250D	8.20251	7.96245	7.86172	7.88197	8.02614	8.096	8.28127	7.86941	7.83815	7.93182	7.9271	8.08631	7.74027	8.12864	8.19534	7.89598	8.06348	7.94617	8.11636	7.71708	7.97703	8.01259	7.97926	8.1499	7.93779	8.01983	7.85905	7.86179	7.83492	8.0953	7.926	7.78301	7.99891	7.93772	7.74444	7.861	8.05969	7.89897	8.24518	7.96248	8.08881	7.92615	7.90641	8.02815	7.97125	7.98546	8.22459	7.99965	7.92137	7.91097	7.96772	7.74571	7.99157	8.09155	8.26488	7.90271	7.84878	7.84571	7.98576	7.944	8.29345	7.90343
BnaA04g18300D	-1.54912	-1.54183	-1.51449	-1.55124	-1.51932	-1.53749	-1.51322	-1.51653	-1.54618	-1.54345	-1.54565	-1.54537	-1.50308	-1.54095	-1.54266	-1.54127	-1.54542	-1.54511	-1.54123	-1.54785	-1.51347	-1.54122	-1.53692	-1.54362	-1.5449	-1.54283	-1.57042	-1.52602	-1.5386	-1.54134	-1.50831	-1.45472	-1.51402	-1.54425	-1.54369	-1.55003	-1.54907	-1.54421	-1.54457	-1.54793	-1.54621	-1.54858	-1.54802	-1.53861	-1.54897	-1.5416	-1.54596	-1.38083	-1.5696	-1.53988	-1.55	-1.54297	-1.5404	-1.55095	-1.54066	-1.51643	-1.51872	-1.54002	-1.54953	-1.50494	-1.53744	-1.54327
BnaA04g18310D	8.70063	9.00162	9.12934	9.01291	9.07377	9.10336	8.89648	9.04165	9.36516	9.17175	9.2001	8.91123	9.08084	8.88336	9.14719	9.52352	8.92655	9.33746	9.35268	9.12645	8.97343	8.96166	9.02076	9.07463	9.06915	9.22021	9.16175	9.01123	8.97557	8.94588	9.05967	9.15614	9.43309	9.00346	9.25027	9.19761	9.13146	9.20488	9.22738	9.20107	9.19785	9.17677	9.22226	9.09099	9.31288	9.31356	8.98068	9.09156	9.0669	9.18616	9.19903	9.51238	8.94985	9.10685	9.12879	9.27465	9.40453	9.11197	9.10774	8.88192	8.96759	9.03918
BnaA04g18320D	-1.10019	-1.09194	-1.09782	-1.10216	-1.1009	-1.08512	-1.09583	-1.09934	-1.05077	-1.09447	-1.04943	-1.09748	-1.07375	-0.993091	-1.0445	-1.04232	-1.04886	-1.09971	-1.04719	-1.09947	-1.09622	-1.09591	-1.08918	-1.09474	-1.09674	-1.05024	-1.0378	-1.10303	-0.794478	-1.09609	-1.09307	-1.09956	-1.09709	-1.09572	-1.09484	-1.0208	-1.10016	-1.04693	-1.04749	-1.09951	-1.09851	-1.09989	-1.09956	-1.03816	-1.10011	-1.09157	-1.09836	-1.06215	-1.11495	-1.0938	-1.05994	-1.04498	-1.09462	-1.07026	-1.0901	-1.09928	-1.10226	-0.996559	-1.01881	-1.03905	-1.08999	-1.0942
BnaA04g18330D	10.3675	10.2473	9.80266	9.85397	10.0541	10.1717	9.31545	9.74093	10.1996	10.205	10.0217	9.39147	10.0981	9.9936	9.92127	10.4154	9.92942	10.62	9.56234	10.1632	9.6447	9.92365	9.82085	9.69402	9.73948	10.3281	9.80607	9.653	9.34897	10.0607	9.71061	9.98242	10.0487	9.68325	9.90166	10.4827	9.84077	9.718	10.2595	9.8433	10.1527	9.53004	10.1944	9.86175	10.0351	9.70636	9.43459	9.97304	10.3617	9.91722	10.1608	10.4279	9.95264	10.2572	9.62415	9.9623	9.59888	9.53917	9.56132	9.71805	9.60891	9.59456
BnaA04g18340D	9.16507	9.36103	9.04125	9.13671	9.20798	9.1918	8.7326	9.09722	8.86044	9.0111	8.98014	8.95029	9.15803	9.23458	9.08753	8.83786	9.41693	9.03884	8.64515	9.11484	9.04459	9.041	9.11097	8.96251	8.84859	8.97381	8.93232	8.85389	8.89363	9.1816	9.04082	8.91637	8.89429	8.91933	8.91511	9.10359	9.07607	8.78822	9.15615	8.73697	8.92236	8.59786	9.08982	9.12762	8.92421	8.61543	8.73927	9.21124	9.44873	9.01396	9.22459	9.02262	9.18377	9.12747	8.74604	8.67901	8.5662	8.76963	8.72299	8.92709	8.98724	8.81149
BnaA04g18350D	2.08682	2.04277	2.11576	2.42419	2.2479	2.18667	2.12652	2.09887	2.11077	2.46638	2.2008	2.4298	2.3241	2.15581	2.28018	2.15303	2.07158	2.44987	2.24739	2.31906	2.07744	2.28723	2.10334	2.1792	2.25087	2.1881	2.44998	2.10726	2.11953	2.11834	2.18198	2.28265	2.43454	2.17287	2.08351	2.34548	2.26719	2.07987	2.21319	2.31775	2.2341	2.23997	2.31638	2.17657	2.19988	2.24804	2.31343	2.14272	2.47063	2.38536	2.22117	2.5118	2.37654	2.28441	2.25935	2.21762	2.33323	2.17576	2.35421	2.16443	2.09965	2.35516
BnaA04g18360D	11.5941	11.1825	11.1493	11.2205	11.3517	11.2743	11.3509	11.405	11.0401	11.3972	11.1917	11.114	11.3492	11.4123	11.1476	11.2371	11.1912	11.2786	11.0531	11.0796	11.1091	11.2098	11.3205	11.0543	10.7863	11.3384	11.1391	10.7985	11.0366	11.2933	11.1663	11.0279	11.1523	10.9151	10.9716	11.2071	11.304	10.8362	11.4238	11.0905	10.9721	10.6127	11.257	11.4043	11.1342	11.1571	11.1902	11.3898	11.2846	11.139	11.2461	11.2389	10.9461	11.3168	11.1812	10.6932	10.7297	11.07	10.7763	11.1075	11.2394	10.9209
BnaA04g18370D	-1.36631	-1.39497	-1.39953	-1.40515	-1.40436	-1.35191	-1.36021	-1.40201	-1.40025	-1.39693	-1.36182	-1.36149	-1.39762	-1.3939	-1.35819	-1.39428	-1.32377	-1.39937	-1.39465	-1.40228	-1.39829	-1.39464	-1.38942	-1.39714	-1.39869	-1.35882	-1.4293	-1.37653	-1.39104	-1.39479	-1.39244	-1.40247	-1.36118	-1.3979	-1.35944	-1.40423	-1.40376	-1.39786	-1.36051	-1.40238	-1.32473	-1.40317	-1.40248	-1.39106	-1.40364	-1.35691	-1.39998	-1.40455	-1.34583	-1.35523	-1.3332	-1.39635	-1.39364	-1.40833	-1.39354	-1.36411	-1.40427	-1.3554	-1.40405	-1.38834	-1.39005	-1.35894
BnaA04g18380D	-2.52463	-2.52378	-2.52422	-2.52506	-2.52478	-2.52327	-2.52407	-2.52446	-2.52429	-2.52397	-2.52422	-2.52419	-2.52425	-2.52368	-2.52388	-2.52371	-2.5242	-2.52495	-2.52449	-2.52448	-2.5241	-2.52449	-2.52399	-2.52399	-2.52414	-2.52468	-2.52529	-2.52526	-2.5234	-2.52451	-2.52428	-2.5245	-2.52416	-2.52406	-2.524	-2.52474	-2.52462	-2.52406	-2.5241	-2.52449	-2.52429	-2.52457	-2.5245	-2.5234	-2.52461	-2.52375	-2.52426	-2.52485	-2.52431	-2.52434	-2.52473	-2.52391	-2.5244	-2.5244	-2.52364	-2.52444	-2.5255	-2.52435	-2.52468	-2.52025	-2.52405	-2.52395
BnaA04g18420D	-2.46465	-2.4637	-2.46419	-2.46513	-2.46482	-2.46313	-2.46402	-2.46445	-2.46426	-2.46391	-2.46419	-2.46416	-2.46414	-2.46358	-2.46381	-2.46362	-2.46417	-2.46492	-2.46441	-2.46448	-2.46405	-2.46441	-2.46385	-2.46393	-2.4641	-2.46462	-2.46538	-2.46535	-2.46328	-2.46038	-2.46417	-2.4645	-2.46413	-2.46401	-2.46394	-2.46477	-2.46464	-2.46401	-2.46405	-2.46449	-2.46427	-2.46458	-2.4645	-2.46328	-2.46463	-2.46367	-2.46424	-2.46084	-2.46429	-2.46424	-2.46476	-2.46385	-2.4643	-2.46439	-2.46355	-2.46444	-2.46553	-2.46425	-2.4647	-2.46373	-2.46392	-2.46389
BnaA04g18440D	5.06788	5.78861	5.44238	5.29878	4.98187	5.81003	5.29592	5.69392	5.79979	5.82325	5.95877	5.96255	5.811	5.90514	5.67211	6.01118	5.32758	6.04981	5.49482	5.50631	5.88082	5.07545	5.8132	5.54626	5.72592	6.02195	5.52465	5.56164	5.44123	5.29938	5.5387	5.42845	5.39446	5.81022	5.4379	5.74617	5.43751	5.43345	5.76856	5.7471	5.775	5.41733	5.60286	5.64063	5.81839	5.68885	5.14893	5.69911	5.82209	5.27055	5.67717	6.07696	5.68177	5.98277	5.58924	5.79974	5.85849	5.39494	5.55609	5.64899	5.39103	5.31789
BnaA04g18450D	6.74636	6.38133	6.52723	6.28608	6.31511	6.64478	5.96493	6.55076	5.90728	6.63593	6.43177	6.19084	6.39956	6.7915	6.61023	6.10755	6.56034	6.44867	6.04347	6.53165	6.62308	6.44028	6.24454	6.47545	6.13364	6.27241	6.49481	6.40191	6.35447	6.32112	6.4718	6.50876	6.07425	6.41374	6.05079	6.46681	6.11907	6.27113	6.63862	6.14667	6.36644	6.11416	6.48694	6.15317	6.30661	6.20592	6.25601	6.46578	6.48011	6.29667	6.35866	6.277	6.34146	6.58909	6.31914	6.0407	6.02055	6.11642	6.2858	6.34069	6.27261	6.30756
BnaA04g18460D	6.43436	6.5699	6.18891	6.25746	6.31497	6.77939	5.60322	6.40403	6.35489	6.39403	6.23875	6.1214	6.46917	6.53745	6.39374	6.54112	6.18654	6.52388	6.11444	6.43834	6.26265	6.3673	6.57013	6.31116	5.98126	6.33833	6.3443	6.57838	5.92404	6.37235	6.4388	6.4371	6.17961	6.25722	6.41168	6.76803	6.16894	6.26992	6.48603	6.10254	6.25976	6.39101	6.25864	5.79542	6.15562	6.08124	6.11508	6.03687	6.3713	6.23658	6.35142	6.54575	6.06557	6.45964	6.1265	6.2112	6.32746	6.22951	6.37711	6.05926	6.10614	6.23812
BnaA04g18470D	6.13535	5.96533	5.60162	5.75233	6.0819	5.70388	6.01555	6.02988	5.76837	5.84574	5.67266	5.79427	5.85545	5.42615	5.95167	6.12352	5.63926	5.84694	5.89851	5.80698	5.6319	6.02519	5.67379	5.87817	5.69241	5.86493	5.9185	5.70943	5.90567	5.70009	5.75058	5.85319	5.94115	5.66186	5.91433	5.79507	5.69229	5.91394	5.94517	5.8676	5.93162	5.80385	5.95355	5.56651	5.99632	5.74965	5.67239	5.80584	5.90858	5.8187	5.64841	5.7666	5.68774	5.3993	5.95153	5.78866	5.95864	5.56518	5.98525	5.75713	5.48239	5.33524
BnaA04g18480D	1.04066	1.07061	1.18232	1.0272	1.26669	1.02847	1.10634	1.16445	1.17703	1.40039	1.00865	1.10016	1.05894	1.07444	1.06705	1.0191	1.05543	1.22894	1.17636	1.33275	1.10489	1.27088	1.09313	1.2425	1.05758	1.06717	1.03971	0.989932	1.08479	1.0736	1.08209	1.36115	1.05667	1.10678	1.19956	1.03724	1.15226	1.10698	1.01117	1.08557	1.09529	1.04274	1.12378	1.02566	1.11707	1.12275	1.21797	1.06922	1.14458	1.08002	1.07431	1.06573	1.02169	1.15753	1.07573	1.12727	1.21444	1.07939	1.03913	1.03256	1.02904	1.06442
BnaA04g18520D	-1.41078	-1.40141	-1.40624	-1.34601	-1.41139	-1.35588	-1.36466	-1.36891	-1.36706	-1.40349	-1.40631	-1.40596	-1.391	-1.40028	-1.40247	-1.40069	-1.40602	-1.41083	-1.40584	-1.36919	-1.40492	-1.40583	-1.40032	-1.40371	-1.40535	-1.4079	-1.42934	-1.41288	-1.39726	-1.40599	-1.40351	-1.3694	-1.40563	-1.36457	-1.36385	-1.37301	-1.4107	-1.36452	-1.36498	-1.40924	-1.40704	-1.41008	-1.40936	-1.35733	-1.41059	-1.40111	-1.36677	-1.37496	-1.38001	-1.36416	-1.41123	-1.32298	-1.36483	-1.42014	-1.3999	-1.40873	-1.38067	-1.40429	-1.41104	-1.39917	-1.28115	-1.40326
BnaA04g18530D	8.47724	8.36827	8.35128	8.45925	8.5888	8.68742	8.20036	8.32883	8.42276	8.07978	8.48417	8.35893	8.52777	8.5115	8.5723	8.73134	8.39527	8.64101	8.48277	8.63258	8.16077	8.4039	8.41262	8.45492	8.35272	8.54459	8.50652	8.32136	8.42818	8.46355	8.56788	8.60692	8.37723	8.35644	8.47419	8.49346	8.4665	8.36161	8.56421	8.37943	8.46393	8.32242	8.55073	8.35085	8.51871	8.4876	8.07099	8.40964	8.51822	8.38956	8.51176	8.62355	8.25573	8.33823	8.34699	8.27192	8.29688	8.28258	8.25532	8.20708	8.16108	8.36191
BnaA04g18540D	-2.46435	-2.46395	-2.46416	-2.46455	-2.46442	-2.46371	-2.46409	-2.46427	-2.46419	-2.46404	-2.46416	-2.46415	-2.46414	-2.4639	-2.464	-2.46392	-2.46415	-2.46436	-2.46415	-2.46428	-2.4641	-2.46415	-2.46391	-2.46405	-2.46412	-2.46423	-2.46456	-2.46465	-2.46378	-2.46415	-2.46405	-2.46429	-2.46413	-2.46409	-2.46405	-2.4644	-2.46435	-2.46408	-2.4641	-2.46429	-2.46419	-2.46432	-2.46429	-2.46378	-2.46264	-2.46394	-2.46418	-2.46445	-2.4641	-2.46407	-2.4644	-2.46402	-2.4641	-2.46414	-2.46389	-2.46427	-2.46462	-2.46408	-2.46438	-2.46386	-2.46394	-2.46403
BnaA04g18550D	3.69241	3.78824	3.43167	3.8759	3.68444	3.69993	3.72736	3.59224	3.68295	3.74847	3.85983	4.07673	3.90393	3.90692	3.7353	3.89823	3.7303	3.94528	4.09097	3.58755	3.75147	3.46021	3.73387	3.89052	4.07093	3.70031	3.90499	3.93084	3.71801	3.60266	3.58896	3.90741	3.58156	3.81763	3.71108	3.67033	3.53355	3.69882	3.44772	3.69626	3.79266	3.77872	3.69416	3.75751	3.72071	3.88905	3.71709	3.7373	3.75324	3.72085	3.99965	3.66067	3.8346	3.67765	3.78332	3.56456	3.97812	3.67308	3.90265	3.94062	3.62235	3.84359
BnaA04g18560D	4.73257	4.81428	4.94101	4.54898	4.63184	4.60262	4.46633	4.98905	4.38435	5.00942	4.74429	4.91335	4.91752	4.91887	5.13394	4.9069	5.09839	5.08496	4.48669	5.18659	5.0531	5.39782	4.74945	5.02104	5.30902	4.66988	4.74873	5.17624	4.73447	5.04589	4.81434	4.95783	4.32343	4.9955	4.90143	5.0137	4.88378	4.77463	4.80523	4.19246	4.65905	4.59891	4.79213	4.56953	4.75581	4.82273	4.71163	4.77761	4.89251	4.92608	4.78369	4.77337	5.29142	4.66258	4.99871	4.6562	4.82796	4.70898	4.75227	4.60016	4.48365	4.73845
BnaA04g18570D	5.14759	5.0486	5.1663	5.29258	5.31256	5.42766	5.12513	5.32475	5.07031	5.27315	5.1463	5.38351	5.13607	5.08156	5.34252	5.16248	5.39577	5.42621	5.18784	5.13983	5.26095	5.37021	5.03699	5.09199	5.29649	5.26443	5.18362	5.47066	4.94749	5.18341	5.19067	4.94435	5.28705	5.29152	5.11016	5.44143	5.2611	5.24105	5.26088	5.32465	5.17493	5.12506	5.11701	5.00681	5.43613	4.95731	4.85364	5.26422	5.35661	4.93585	5.39935	5.31148	5.44312	5.40921	5.20881	5.25929	5.40978	5.30157	5.34105	5.1592	4.82024	5.12635
BnaA04g18580D	-0.311858	-0.302764	-0.06068	-0.316087	-0.268962	-0.160722	-0.249915	-0.260452	-0.308272	-0.304827	-0.3076	-0.307255	-0.249716	-0.301633	-0.303821	-0.302037	-0.253464	-0.286319	-0.316019	-0.26114	-0.306241	-0.31601	-0.0895485	-0.305048	-0.148781	-0.317753	-0.233347	-0.280706	-0.231139	-0.276185	-0.27062	-0.310516	-0.252495	-0.249677	-0.305129	-0.312925	-0.31179	-0.144056	-0.306243	-0.31042	-0.255991	-0.263417	-0.310525	-0.231177	-0.264612	-0.24103	-0.307992	-0.314028	-0.143715	-0.231092	-0.267728	-0.304215	-0.273505	-0.191187	-0.237921	-0.0798192	-0.297497	-0.314663	-0.138505	-0.309965	-0.219668	-0.246518
BnaA04g18590D	7.64376	7.65426	7.8518	7.81149	7.85244	7.87655	7.86385	7.91858	7.81615	7.89933	7.88264	8.2677	8.14455	7.73907	8.02491	7.9133	7.75653	7.71715	7.92056	7.57471	7.84918	7.91273	7.86394	7.79642	8.17467	7.78298	7.94316	7.90015	7.78589	7.68022	7.92068	7.57404	8.1554	7.8969	7.6724	7.87321	8.18178	7.93473	7.90942	7.90974	7.76349	7.81189	7.82574	7.80398	8.04175	8.07323	8.08898	7.76365	7.48058	7.72881	7.9113	7.83056	7.76035	7.69079	7.96421	7.92152	7.95794	8.10719	7.81033	7.79588	7.89914	7.61206
BnaA04g18600D	9.97314	10.0379	9.91559	9.74845	10.1167	10.2065	9.85226	9.93102	10.0016	9.73339	9.88885	9.97734	9.99675	9.74825	10.0303	10.244	10.0164	10.1172	10.2136	10.0174	9.85936	9.92044	9.89247	9.97065	10.3231	9.92828	9.89076	9.96617	9.95308	9.943	9.80624	9.85665	10.1691	10.1645	10.0524	10.2722	10.0478	10.0643	9.87256	9.93047	9.93679	9.95984	9.86158	9.75849	10.0229	10.0077	9.75247	9.76623	9.92998	10.0493	9.92813	10.1691	10.2252	9.92899	10.0034	10.0746	10.0661	9.87985	9.94063	9.74556	9.69645	10.1084
BnaA04g18630D	5.40536	5.03391	5.31613	5.17108	4.78596	5.25031	5.00857	5.29818	4.85308	4.97414	5.03932	5.08846	5.27774	5.16069	5.19785	5.42571	5.21128	5.08331	5.09852	5.09393	5.36151	5.16254	5.19572	5.47967	5.39185	5.17589	5.2591	5.22134	5.25431	4.95551	4.97336	5.0201	5.22402	5.39118	5.05409	5.2191	5.29984	5.26255	5.12061	5.15407	5.12701	5.29575	5.30793	4.93149	5.26533	5.31978	5.42815	5.08539	5.21388	5.12879	5.50203	5.03769	5.29608	5.38848	5.14943	5.12344	5.34545	5.23201	5.2667	5.12312	5.1503	5.26706
BnaA04g18640D	-0.131023	-0.110936	-0.0382319	-0.139921	-0.170261	-0.0979124	-0.118088	-0.0879803	-0.166512	-0.163904	-0.121787	-0.121026	-0.125858	-0.108338	-0.163129	-0.161742	-0.165797	-0.119622	-0.108387	-0.12772	-0.118778	-0.161588	-0.157162	-0.116111	-0.165304	-0.1632	-0.168142	-0.143819	0.149363	-0.161709	-0.159736	-0.128143	-0.165511	-0.0299977	-0.164136	-0.0979493	-0.130876	-0.164644	-0.164984	-0.168105	-0.166538	-0.168686	-0.168182	-0.159043	-0.169027	-0.0606498	-0.166303	-0.135619	0.0198425	-0.0508214	-0.133237	-0.163434	-0.105914	0.123623	-0.161128	-0.126869	-0.169728	-0.160363	-0.0276191	-0.156236	-0.0969552	-0.115115
BnaA04g18650D	-2.46443	-2.46389	-2.46417	-2.46471	-2.46453	-2.46357	-2.46408	-2.46432	-2.46422	-2.46401	-2.46418	-2.46416	-2.46414	-2.46383	-2.46396	-2.46385	-2.46416	-2.46444	-2.46416	-2.46434	-2.4641	-2.46415	-2.46384	-2.46403	-2.46412	-2.46427	-2.46471	-2.46483	-2.46365	-2.46416	-2.46402	-2.46435	-2.46414	-2.46177	-2.46403	-2.4645	-2.46443	-2.46407	-2.4641	-2.46435	-2.46422	-2.46439	-2.46435	-2.46366	-2.46442	-2.46388	-2.4642	-2.46457	-2.46409	-2.46406	-2.4645	-2.46398	-2.46409	-2.46415	-2.46381	-2.46432	-2.46479	-2.46407	-2.46446	-2.46377	-2.46388	-2.464
BnaA04g18670D	3.26387	3.33153	3.38408	3.25936	3.10279	3.04304	2.98361	3.35371	3.31325	3.07806	2.88237	3.04341	2.84169	3.24424	3.24266	3.1989	2.92658	3.12885	3.00681	3.27053	2.93874	3.15018	3.20419	3.0749	3.12426	2.86622	3.19724	2.99458	3.16847	3.30409	2.99648	2.9628	2.84584	2.90035	3.28603	3.42048	3.21387	3.30476	3.01944	2.99857	3.02849	3.35157	2.85265	3.12255	3.01314	3.15266	2.83631	3.06387	3.09471	3.14314	3.05479	3.12583	3.0207	3.2349	3.17137	3.00554	3.16788	3.30731	3.1495	2.95474	3.02777	3.22873
BnaA04g18680D	-2.46433	-2.46397	-2.46416	-2.46452	-2.46284	-2.46375	-2.46409	-2.46426	-2.46419	-2.46405	-2.46416	-2.46414	-2.46414	-2.46392	-2.46401	-2.46394	-2.46415	-2.46434	-2.46414	-2.46427	-2.4641	-2.46414	-2.46393	-2.46406	-2.46412	-2.46422	-2.46452	-2.4646	-2.46381	-2.46415	-2.46405	-2.46428	-2.46413	-2.46409	-2.46406	-2.46438	-2.46433	-2.46409	-2.4641	-2.46427	-2.46419	-2.46431	-2.46428	-2.46381	-2.46433	-2.46396	-2.46417	-2.46443	-2.4641	-2.46408	-2.46438	-2.46402	-2.4641	-2.46414	-2.46391	-2.46425	-2.46457	-2.46408	-2.46435	-2.46388	-2.46395	-2.46404
BnaA04g18690D	-2.46436	-2.46395	-2.46416	-2.46457	-2.46443	-2.4637	-2.46409	-2.46428	-2.46419	-2.46404	-2.46416	-2.46415	-2.46414	-2.4639	-2.46399	-2.46392	-2.46415	-2.46437	-2.46415	-2.46429	-2.4641	-2.46415	-2.4639	-2.46405	-2.46412	-2.46424	-2.46281	-2.46467	-2.46377	-2.46415	-2.46404	-2.4643	-2.46413	-2.46408	-2.46405	-2.46441	-2.46436	-2.46408	-2.4641	-2.46429	-2.4642	-2.46433	-2.4643	-2.46377	-2.46435	-2.46393	-2.46418	-2.46446	-2.4641	-2.46407	-2.46441	-2.46401	-2.4641	-2.46414	-2.46388	-2.46427	-2.46463	-2.46408	-2.46438	-2.46385	-2.46393	-2.46403
BnaA04g18730D	0.771745	0.786456	0.627977	0.649887	0.657282	0.70407	0.724333	0.820022	0.714445	0.729049	0.759422	0.718723	0.634535	0.792912	0.684341	0.635777	0.760975	0.626226	0.779758	0.665783	0.849951	0.633111	0.757087	0.77358	0.676132	0.630216	0.72175	0.732109	0.640762	0.683602	0.636444	0.780587	0.628802	0.630351	0.680545	0.658542	0.699836	0.678626	0.723008	0.705489	0.626893	0.663295	0.623826	0.699704	0.700291	0.688304	0.672349	0.757579	0.702718	0.689075	0.620587	0.632653	0.961329	0.657027	0.744544	0.666886	0.754752	0.788526	0.866735	0.642771	0.69835	0.682061
BnaA04g18740D	2.83838	2.76892	2.93637	2.69219	2.84433	2.66497	2.73597	3.06749	3.01745	2.70389	2.99902	2.72234	3.02898	2.63385	2.92152	2.63105	3.2288	2.84621	3.12277	2.82926	2.60222	2.6637	3.07911	3.04358	2.88086	2.69068	2.68374	3.02958	2.70965	2.66246	2.86658	2.79372	2.80377	2.81738	2.86509	2.85149	2.71076	2.96392	2.69082	2.79498	3.23132	2.93661	2.65168	2.70953	2.90017	2.85951	3.02251	2.83423	2.62413	2.57613	2.8519	2.83757	2.76464	3.20703	2.95875	3.04321	3.06391	2.97643	2.83129	2.82409	2.98624	2.79192
BnaA04g18770D	5.71482	5.78606	5.98658	5.87267	5.51294	5.30979	6.4228	6.02382	5.49618	5.69651	5.72866	6.04029	5.87602	5.85902	5.4604	5.61767	5.593	5.2784	6.01742	5.97476	6.22073	5.83604	5.8892	5.6887	6.1158	5.45188	5.99835	5.86681	5.71281	5.57497	5.88644	5.86636	5.79368	5.8484	5.79171	5.54279	6.13495	6.06708	5.11999	5.97061	5.60358	5.78492	5.75573	6.0796	5.86978	5.71286	6.26898	6.22131	5.7474	5.71772	5.90349	5.81064	5.78799	5.69279	6.15472	5.87954	6.0565	6.1859	5.9719	6.04523	5.92336	5.70438
BnaA04g18780D	6.88521	6.37942	6.59359	6.42824	6.48129	6.70074	7.26223	6.88406	6.39229	6.69126	6.56526	6.85169	6.71916	6.6219	6.10427	6.11979	6.63548	6.61905	6.85865	6.41607	6.96904	6.30108	6.93829	6.79716	7.11932	6.5116	6.7041	6.65783	6.43048	6.26018	6.56892	6.67853	6.73028	6.77057	6.43773	6.25417	6.83017	6.6416	6.24599	6.68287	6.38122	6.3174	6.73657	6.68908	6.92436	6.56644	6.9143	6.67965	6.62354	6.8647	6.79347	6.38398	6.2852	6.80046	6.96265	6.44124	6.45298	6.82166	6.78238	6.75549	6.9231	6.60056
BnaA04g18800D	5.39601	5.80073	5.50743	5.80244	5.91633	5.30442	5.75171	5.48977	5.77379	5.72404	5.56471	5.50157	5.80572	5.51841	5.11645	5.26646	5.49936	5.54822	5.99941	5.53396	5.59901	5.64714	5.47431	5.40546	5.65606	5.84525	5.87708	5.59596	6.03176	5.38382	5.27834	5.57801	5.57385	5.46874	5.54379	5.60088	5.71085	5.7299	5.64312	5.50357	5.84048	5.71309	5.45852	5.59864	5.95832	5.52905	5.66074	5.73464	5.66893	5.52587	5.92965	5.52419	5.37957	5.49376	5.82691	5.49429	5.82639	5.75155	5.39232	5.3531	5.95421	5.54524
BnaA04g18820D	7.88532	7.27685	7.20401	8.13237	8.27869	7.2873	8.45022	7.85861	8.02168	7.63438	7.79454	7.90641	8.3942	7.46153	7.45958	8.02068	7.43952	8.00787	8.98271	7.64284	7.44295	7.62739	7.23105	7.49089	7.20698	8.53254	7.78518	7.31015	7.70667	7.01783	7.64933	7.48988	8.86669	7.35084	7.7442	7.09937	8.60765	7.6941	7.66362	8.12427	7.81059	7.55103	7.75273	8.03213	7.90917	8.5702	7.3753	8.17632	7.3901	7.66218	7.66814	7.92878	6.97965	7.23486	7.74452	7.9959	7.92377	7.72482	7.44608	7.31802	8.09051	7.69092
BnaA04g18840D	-1.10288	-1.09557	-1.10088	-1.07234	-1.03297	-1.04539	-1.05506	-1.02252	-1.10151	-1.05383	-1.10096	-1.10057	-1.09429	-1.09432	-1.09673	-1.09476	-1.10064	-1.10178	-1.05304	-1.1023	-1.09943	-1.09704	-1.04695	-1.05408	-1.0999	-1.01128	-1.13995	-1.10513	-1.09099	-1.09721	-1.09448	-1.06245	-1.10021	-1.09898	-1.05417	-1.10328	-1.02801	-1.05491	-1.01139	-1.06227	-1.0584	-1.10264	-1.06246	-1.09101	-1.06455	-1.05122	-1.1014	-1.03496	-1.08627	-1.09514	-1.10327	-1.09717	-1.09588	-1.11743	-1.0939	-1.10215	-1.00486	-1.09534	-1.02971	-1.08971	-1.0917	-1.0976
BnaA04g18850D	7.30816	7.39248	7.52534	7.39817	7.33484	7.66081	7.38732	7.45309	7.53462	7.27378	7.58869	7.15241	7.40994	7.29659	7.32539	7.64473	7.37245	7.53475	7.51532	7.74984	7.06561	7.51056	7.42232	7.27045	7.11147	7.2255	7.38578	7.32412	7.41524	7.29151	7.35664	7.20753	7.30129	7.5189	7.4953	7.72329	7.28887	7.31805	7.29772	7.45222	7.44643	7.55563	7.46392	7.35072	7.28504	7.40594	7.23003	7.34177	7.40397	7.29594	7.36305	7.39582	7.47742	7.60628	7.20307	7.42846	7.37701	7.34797	7.57717	7.56627	7.02418	7.6262
BnaA04g18860D	6.0699	7.0464	6.93046	6.3548	5.72307	7.12093	6.14901	6.2437	6.3087	6.62116	6.32688	6.2903	6.35887	7.0853	6.34161	6.33991	6.22344	6.32893	5.29509	6.40722	6.49809	6.5959	6.52169	6.3485	6.46177	5.98227	6.58669	6.92993	6.17901	7.09022	6.69498	6.39859	5.71161	6.5512	6.3882	6.79996	5.94323	6.76955	6.54255	6.23755	5.765	6.61803	6.96233	6.42267	6.0463	5.56424	5.97947	6.30259	7.16781	6.34277	6.55139	6.12246	6.71864	6.94871	6.4691	6.139	6.08857	6.08076	6.627	6.68674	6.1671	6.47172
BnaA04g18870D	2.36856	2.50958	2.58471	2.29458	2.25551	2.4854	2.22503	2.3179	2.47693	2.48431	2.17178	2.55695	2.24282	2.19594	2.32963	2.29598	2.48922	2.43873	2.25456	2.24099	2.31054	2.30651	2.28549	2.31992	2.59807	2.38528	2.59529	2.63336	2.2651	2.69357	2.37542	2.59531	2.21964	2.79077	2.55352	2.58055	2.33649	2.64375	2.17721	2.27813	2.25416	2.46986	2.27733	2.26502	2.23218	2.51327	2.25622	2.21705	2.45495	2.37047	2.47523	2.41206	2.55134	2.61031	2.30131	2.45572	2.27126	2.41881	2.45461	2.35284	2.28174	2.63015
BnaA04g18890D	0.868718	0.806235	0.798828	0.912148	0.82682	0.815189	0.894106	0.836451	1.00185	0.851954	0.886864	0.844684	0.814022	0.861701	0.903387	0.860455	0.799151	0.89841	0.972267	0.794589	0.936085	0.920687	0.819609	0.986036	0.974907	0.911363	0.987427	0.953237	0.871095	0.810428	0.81443	0.874386	0.889722	1.02127	0.80253	0.82813	0.792387	0.894702	0.936074	0.949498	0.883823	0.944218	0.835069	0.812841	0.869473	1.00409	0.842501	0.893165	0.840996	0.982583	0.828205	0.803956	0.812371	0.924884	0.964741	0.836812	0.910624	0.871689	0.970062	0.887866	0.943025	0.945373
BnaA04g18910D	4.58912	4.41146	4.99098	4.74833	4.5611	4.67632	4.65768	4.96456	4.7754	4.77968	4.81539	4.42314	4.53519	4.3692	4.44937	4.55272	4.36661	4.68792	4.83816	4.67396	4.77925	4.66611	4.43698	4.65903	4.49085	4.53936	4.55879	4.44964	4.63944	4.51345	4.36624	4.34281	4.9445	4.63691	4.60784	4.43897	4.66467	4.5648	4.64885	4.77832	4.81138	4.76916	4.94781	4.57448	4.59455	4.97899	4.99092	4.75186	4.8064	4.91224	4.83506	4.70646	4.37011	4.75043	4.7139	4.77708	4.82971	4.92643	4.5933	4.72005	4.92402	4.76424
BnaA04g18920D	0.405229	0.62674	0.459513	0.399637	0.518497	0.609943	0.413213	0.407646	0.457403	0.467233	0.410948	0.411415	0.527075	0.476478	0.416099	0.529657	0.460112	0.5366	0.414171	0.494248	0.463182	0.46609	0.42177	0.414418	0.68319	0.411426	0.331225	0.552949	0.48532	0.413978	0.672665	0.451068	0.411843	0.513247	0.466366	0.483356	0.405321	0.513432	0.463176	0.574169	0.457307	0.530383	0.451045	0.423287	0.447808	0.527792	0.458197	0.441263	0.447206	0.41653	0.444401	0.468995	0.569555	0.486791	0.477579	0.537457	0.539403	0.416281	0.56128	0.544811	0.536839	0.613916
BnaA04g18940D	-2.40475	-2.39883	-2.4042	-2.40532	-2.40495	-2.40295	-2.40401	-2.40452	-2.4043	-2.40387	-2.40421	-2.40417	-2.40404	-2.40349	-2.40375	-2.40354	-2.40418	-2.40467	-2.40407	-2.40455	-2.40405	-2.40407	-2.40341	-2.4039	-2.3993	-2.40432	-2.40532	-2.40558	-2.40313	-2.40409	-2.40379	-2.40458	-2.40413	-2.404	-2.40391	-2.40489	-2.40474	-2.40399	-2.40405	-2.40457	-2.4043	-2.40467	-2.40458	-2.40313	-2.40473	-2.40359	-2.40426	-2.40503	-2.40403	-2.40386	-2.40488	-2.4038	-2.40394	-2.40415	-2.40344	-2.4045	-2.40539	-2.40388	-2.40481	-2.40327	-2.40349	-2.40385
BnaA04g18950D	4.09575	4.83778	4.60954	4.58777	4.00866	4.30693	4.09533	4.34107	4.43517	4.08088	4.40514	4.67808	4.33956	4.17858	4.30359	4.20742	4.30895	4.52531	4.09926	4.54592	4.7863	4.38358	4.67948	4.36396	4.89523	4.39485	4.49283	4.84392	4.52268	4.44158	4.56439	4.17967	3.97044	5.21638	4.46989	5.10149	4.29553	5.02103	4.01898	4.12724	4.79014	4.89951	4.35169	4.11212	4.29843	4.16234	4.2656	4.33961	4.54423	4.48814	4.65332	4.61799	4.98647	5.06942	4.02457	4.78494	4.49992	4.4836	5.11495	4.61278	4.53346	5.09378
BnaA04g18960D	-2.52456	-2.52387	-2.52422	-2.5249	-2.52468	-2.52345	-2.5241	-2.52442	-2.52428	-2.52402	-2.52423	-2.5242	-2.52425	-2.52378	-2.52395	-2.52381	-2.52421	-2.52481	-2.52445	-2.52444	-2.52413	-2.52445	-2.52404	-2.52404	-2.52416	-2.5246	-2.52509	-2.52507	-2.52356	-2.52446	-2.52133	-2.52445	-2.52418	-2.5241	-2.52404	-2.52464	-2.52455	-2.52409	-2.52413	-2.52444	-2.52428	-2.52451	-2.52445	-2.52356	-2.52454	-2.52384	-2.52426	-2.52473	-2.5243	-2.52432	-2.52464	-2.52397	-2.52437	-2.52437	-2.52376	-2.52441	-2.52526	-2.52433	-2.5246	-2.52395	-2.52409	-2.524
BnaA04g18970D	4.99634	5.27455	4.96404	5.57895	5.1391	4.97291	5.31149	5.12228	5.0021	5.14902	5.37581	5.32878	5.19908	5.04548	5.25911	4.55372	5.34172	5.06376	5.39148	5.09695	5.46797	5.17783	5.42067	4.82356	5.25322	5.11393	5.4284	5.21433	5.15932	4.8284	5.47214	5.02313	5.04318	5.3942	5.2162	5.29668	5.27722	5.5531	5.23324	4.85778	5.26123	5.18902	5.40046	5.3257	4.91516	5.11584	5.48371	5.42859	5.13862	5.20985	5.47475	5.18833	5.09692	5.25509	5.1979	5.24911	4.82994	5.38927	5.3313	5.45876	4.95797	4.96023
BnaA04g18980D	8.08861	8.00481	7.64055	8.00228	8.26534	7.91417	8.56315	7.81057	8.24087	8.34323	8.02873	8.22918	8.19748	7.81313	8.30898	7.54677	7.8054	7.80748	8.59848	7.81947	8.56122	7.78126	7.80934	8.20324	7.91842	8.26755	8.2536	7.59246	8.55845	7.78063	8.00673	7.37797	8.5302	8.02343	7.95003	7.5199	8.47031	7.92703	7.81179	7.74761	7.97727	7.75076	7.93565	8.13379	8.00497	8.41676	8.42321	8.07453	7.82124	7.90235	8.07817	7.78119	7.52693	7.89382	8.43139	7.96837	8.33644	8.31192	8.06142	7.82765	8.39266	7.97045
BnaA04g18990D	0.768338	0.722778	0.751013	0.687747	0.76064	0.680565	0.714102	0.81288	0.707838	0.7171	0.6669	0.752106	0.798412	0.725935	0.719858	0.724803	1.00429	0.797213	0.819134	0.739981	0.756185	0.688297	0.695726	0.670142	0.872457	0.810077	0.665528	0.862333	0.734501	0.688088	0.829431	0.701942	0.71139	0.878769	0.716277	0.913391	0.768686	0.669185	0.713261	0.663396	0.666015	0.736511	0.739182	0.787966	0.661857	0.673492	0.825983	0.725694	0.676254	0.690645	0.695797	0.718774	0.689733	0.791385	0.726995	0.74152	0.723344	0.690398	0.830194	0.697226	0.694842	0.670711
BnaA04g19000D	5.70407	5.01531	5.26376	5.07158	5.3259	5.53608	5.35154	5.30234	5.3039	5.60621	5.13613	5.2207	5.3954	5.78209	5.61461	5.22771	5.14505	5.22038	5.43708	5.13703	5.67216	5.36712	5.43108	5.29315	5.39127	5.38358	4.99926	5.46559	5.4668	5.52989	5.32724	5.19529	5.42767	5.00179	5.75202	5.28042	5.4231	5.26859	5.48239	5.42542	4.88647	5.34384	5.43421	5.42382	5.29986	5.37847	5.23126	5.22648	5.14982	5.00458	5.15797	5.04835	5.55705	5.40319	5.31733	5.48189	5.30855	5.32235	5.3153	5.25187	5.17212	5.5712
BnaA04g19010D	6.78067	5.19083	5.23135	5.7059	6.07037	5.07074	5.91364	5.60072	5.71796	5.33871	5.61972	5.44576	5.55256	5.24875	5.44714	5.52668	5.41181	5.3122	6.27769	5.45059	5.13128	5.26287	4.9166	5.14534	5.40179	6.02933	5.38597	5.21618	5.39017	5.12003	5.33598	5.06015	6.09825	5.32414	5.38458	4.88855	5.94658	5.26844	5.61621	5.47355	5.82795	5.41729	5.37336	5.56635	5.74919	5.72762	5.49452	5.64972	5.03285	5.57621	5.55566	5.07573	5.17982	4.76407	5.26027	5.49212	5.61427	5.43772	5.7311	5.54473	5.54901	5.61831
BnaA04g19020D	9.38258	9.58339	9.59034	9.6275	9.67926	9.70679	9.47156	9.51538	9.81869	9.53524	9.63529	9.48761	9.67096	9.44644	9.71421	9.99834	9.50905	9.94051	9.86112	9.85989	9.46368	9.61017	9.41197	9.47233	9.56732	9.81027	9.63274	9.64786	9.53649	9.48811	9.51185	9.71882	9.82044	9.63774	9.9253	9.88423	9.51477	9.59628	9.71395	9.81237	9.89594	9.77778	9.6057	9.33364	9.72716	9.75508	9.37229	9.4435	9.59316	9.67173	9.62797	10.0195	9.58251	9.64764	9.61906	9.76326	9.84402	9.48036	9.65032	9.40835	9.42892	9.61024
BnaA04g19030D	6.18442	5.85748	6.43008	6.10625	6.191	5.95686	6.25092	6.35356	5.9385	6.54619	6.16215	6.44184	6.23532	6.82545	6.19753	6.03104	6.16276	5.93961	6.03931	6.10274	6.33019	6.28125	6.47773	6.27592	6.30284	6.07497	6.14749	6.42853	6.25078	6.43276	6.31052	6.23348	5.98911	6.17734	6.25069	6.00425	6.1528	6.63381	6.31035	6.03773	6.22516	6.18632	6.13307	6.40325	6.23395	6.32344	6.32293	6.32083	6.18329	6.05704	6.13088	5.90537	6.29849	6.30517	6.24667	5.94737	6.307	6.14174	6.00962	6.35351	6.13952	6.15452
BnaA04g19040D	-1.36014	-1.35076	-1.3558	-1.32723	-1.28539	-1.34492	-1.3541	-1.35854	-1.31485	-1.31118	-1.35588	-1.35551	-1.35237	-1.30783	-1.35187	-1.35	-1.35557	-1.36169	-1.3599	-1.35883	-1.35443	-1.35988	-1.35412	-1.35316	-1.31313	-1.32191	-1.27712	-1.36229	-1.34642	-1.31867	-1.35745	-1.31731	-1.31342	-1.354	-1.35325	-1.36052	-1.31945	-1.31221	-1.35443	-1.35894	-1.35664	-1.35982	-1.35906	-1.34644	-1.36007	-1.26696	-1.3563	-1.28745	-1.30348	-1.27459	-1.36051	-1.31054	-1.31704	-1.37548	-1.34918	-1.3584	-1.33544	-1.31653	-1.32045	-1.35292	-1.35482	-1.35269
BnaA04g19060D	8.77575	9.01116	8.75434	8.77036	8.97438	8.73459	9.08546	8.90379	9.16765	8.86652	8.9064	8.92757	8.90268	8.64446	8.8612	9.14006	8.73304	8.99268	9.13351	8.82118	8.96468	8.73754	8.68396	8.81108	9.0784	9.10442	8.96005	8.91641	8.75323	8.73301	8.86321	8.91175	9.02012	8.94055	9.03984	9.09605	8.89848	9.039	8.83316	8.81789	8.87478	8.93045	8.79977	8.80987	8.9743	8.94433	8.84138	8.78093	8.93474	8.97979	8.94813	9.04982	8.94936	8.85179	8.9072	8.94057	9.02849	8.83367	8.96267	8.94151	8.78182	9.01822
BnaA04g19070D	6.59313	5.78945	5.92359	5.92106	6.49764	5.93014	5.90586	6.28604	5.96698	5.87584	6.00513	6.0644	6.05154	5.61591	5.88261	5.97895	5.81264	6.08509	6.50855	6.05404	6.03504	5.93181	5.66062	6.05724	5.49445	6.375	5.9921	6.04429	5.75758	5.84699	5.91923	5.63905	6.25318	6.50256	6.10281	6.16645	6.4982	5.79561	6.13835	6.24561	6.10736	6.31871	6.0259	6.16872	5.92793	6.18372	5.84168	6.18337	6.12366	5.84529	6.04521	6.1862	5.93918	5.95559	6.219	6.41998	5.6787	6.2021	6.25327	5.90213	6.06286	5.88401
BnaA04g19090D	3.04611	2.80429	2.71114	2.72905	2.58453	2.67278	2.7665	2.93072	2.66614	2.69967	2.91326	2.78659	2.65384	2.89877	2.7916	2.63506	2.50904	2.679	2.61625	3.03004	2.72499	2.61632	2.83171	2.81474	2.86321	2.65502	3.02888	2.93671	2.76194	2.66994	2.84997	2.57161	2.63926	2.94159	2.81369	2.8553	2.66584	2.72981	2.60324	2.86837	2.7733	2.93703	2.83766	2.66142	2.84846	2.63178	2.93716	2.86216	2.89431	2.98454	2.88158	2.61849	2.97473	3.04089	2.90409	3.03785	2.96015	2.73789	2.83811	2.78482	2.64809	2.74274
BnaA04g19100D	-2.40529	-2.40322	-2.40428	-2.40633	-2.40566	-2.40198	-2.40392	-2.40486	-2.40445	-2.40368	-2.4043	-2.40422	-2.40399	-2.40296	-2.40345	-2.40305	-2.40424	-2.40624	-2.40514	-2.40493	-2.40399	-2.40514	-2.40392	-2.40372	-2.40409	-2.39675	-2.40743	-2.40683	-2.4023	-2.40517	-2.40462	-2.40497	-2.40415	-2.4039	-2.40374	-2.40555	-2.40527	-2.40389	-2.40399	-2.40495	-2.40446	-2.40514	-2.40497	-2.4023	-2.40525	-2.40315	-2.3867	-2.40581	-2.40506	-2.40476	-2.40554	-2.40354	-2.40491	-2.40529	-2.40288	-2.40483	-2.40759	-2.39595	-2.4054	-2.40366	-2.40406	-2.40363
BnaA04g19110D	-1.75733	-1.74995	-1.75375	-1.76104	-1.75863	-1.74555	-1.721	-1.75581	-1.72289	-1.75158	-1.72234	-1.75353	-1.74554	-1.74906	-1.75079	-1.74938	-1.75358	-1.75744	-1.75351	-1.75603	-1.72125	-1.7535	-1.74916	-1.75176	-1.75305	-1.75513	-1.73763	-1.73263	-1.74668	-1.75362	-1.75167	-1.7562	-1.75327	-1.75239	-1.75182	-1.72678	-1.75727	-1.75236	-1.75271	-1.75612	-1.75438	-1.75678	-1.72474	-1.65231	-1.75717	-1.71825	-1.72266	-1.7592	-1.76012	-1.72068	-1.75821	-1.71964	-1.75267	-1.76105	-1.74876	-1.75571	-1.73167	-1.75229	-1.75773	-1.7168	-1.74968	-1.75141
BnaA04g19120D	2.83303	2.4433	2.40459	2.58874	2.46878	2.3651	2.55474	2.84171	2.68045	2.73361	2.76133	2.8012	2.61488	2.39769	2.38268	2.69167	2.35876	2.61557	2.78107	2.33827	2.63414	2.52534	2.70977	2.42471	2.58803	2.89624	2.25879	2.53076	2.69069	2.44941	2.4322	2.38039	2.40936	2.71796	2.37372	2.81103	2.86116	2.46625	2.67355	2.86264	2.64361	2.45549	2.33687	2.83097	2.9644	2.39197	2.82052	2.59199	2.54381	2.42686	2.60936	2.43148	2.42095	2.70256	2.45563	2.98025	2.7394	2.92098	2.51677	2.56282	2.36087	2.47736
BnaA04g19140D	-2.34573	-2.34313	-2.34447	-2.34705	-2.3462	-2.34157	-2.34401	-2.3452	-2.34468	-2.3437	-2.34449	-2.34439	-2.34387	-2.34281	-2.34342	-2.34292	-2.34441	-2.3467	-2.33419	-2.34528	-2.3441	-2.34531	-2.34378	-2.34377	-2.34422	-2.34589	-2.34842	-2.34767	-2.34197	-2.34536	-2.33354	-2.34533	-2.33318	-2.34399	-2.34379	-2.34606	-2.34571	-2.34398	-2.3441	-2.34531	-2.34469	-2.34554	-2.34534	-2.34197	-2.34568	-2.33192	-2.3446	-2.33527	-2.34545	-2.34483	-2.34605	-2.34353	-2.34502	-2.34573	-2.34271	-2.34516	-2.34839	-2.34488	-2.34588	-2.34346	-2.34396	-2.34364
BnaA04g19150D	4.6869	4.69465	4.81833	4.89412	4.80883	4.74979	5.03974	4.8168	4.73419	4.83513	5.00194	4.65106	4.74219	4.77923	4.52384	4.82014	5.02837	4.6847	4.75786	4.75281	4.85737	4.78154	4.80718	4.99435	4.75932	4.70095	4.9962	4.82228	4.7752	5.00673	4.69394	4.95293	4.79457	4.91045	4.86993	4.85524	4.86236	5.07939	4.27885	4.78697	4.85313	4.76215	5.07124	4.9172	4.84988	4.92793	4.91868	4.84701	4.71285	5.19545	5.06406	4.89748	4.63354	4.85548	5.15665	4.5782	4.64259	4.93866	4.77859	5.09727	4.84377	4.96903
BnaA04g19160D	-2.40477	-2.40361	-2.40421	-2.40536	-2.40498	-2.40292	-2.40401	-2.40453	-2.4043	-2.40387	-2.40422	-2.40417	-2.40404	-2.40347	-2.40374	-2.40352	-2.40418	-2.40469	-2.40407	-2.40457	-2.40405	-2.40407	-2.40339	-2.4039	-2.4041	-2.40432	-2.40042	-2.40563	-2.39815	-2.40409	-2.40378	-2.40459	-2.40413	-2.404	-2.40391	-2.40492	-2.40476	-2.40399	-2.40405	-2.40458	-2.40431	-2.40469	-2.4046	-2.4031	-2.40475	-2.40357	-2.40427	-2.40507	-2.40403	-2.40386	-2.40491	-2.40379	-2.40394	-2.40415	-2.40342	-2.40452	-2.40544	-2.40388	-2.40484	-2.40324	-2.40347	-2.40384
BnaA04g19170D	-2.40654	-2.40203	-2.40435	-2.40881	-2.40734	-2.39933	-2.40357	-2.40561	-2.40472	-2.40303	-2.40439	-2.40422	-2.40374	-2.40148	-2.40254	-2.40168	-2.40425	-2.41233	-2.40993	-2.40575	-2.40372	-2.40992	-2.40726	-2.40313	-2.40393	-2.41092	-2.41484	-2.40989	-2.40003	-2.41	-2.4088	-2.40585	-2.40406	-2.40352	-2.40317	-2.4071	-2.40651	-2.4035	-2.40372	-2.4058	-2.40474	-2.40621	-2.40586	-2.40003	-2.40645	-2.40188	-2.40458	-2.38843	-2.40972	-2.40909	-2.40709	-2.38347	-2.40941	-2.41021	-2.4013	-2.40555	-2.4137	-2.40918	-2.40679	-2.31041	-2.40758	-2.40292
BnaA04g19180D	6.01633	5.31271	5.86802	5.81157	5.95708	5.99155	5.52521	5.66213	5.56779	5.61357	5.50008	5.61931	5.4184	5.65655	6.0504	5.77843	5.79226	5.69708	5.701	5.60145	5.72789	5.99637	5.47321	5.71464	5.81748	5.74097	5.6055	5.83434	5.57931	6.02513	5.66987	5.99772	5.84385	5.57793	5.68164	5.67401	5.78277	5.52992	6.01965	5.82864	5.70366	5.93207	5.7927	5.60063	5.93015	5.47448	5.54824	5.69968	5.51255	5.48153	5.63182	5.65157	5.95132	5.40479	5.51399	5.54971	5.69472	5.7256	5.46034	5.57929	5.56362	5.68524
BnaA04g19190D	5.30305	5.99633	6.03086	5.77298	5.61719	5.7448	5.99105	5.66832	5.97914	5.57056	5.97236	5.70061	5.65172	5.44305	5.91411	6.03803	6.02841	5.5358	5.82876	5.90745	5.89102	5.75868	5.93407	6.15288	5.86183	5.72219	5.90871	5.99107	6.51707	5.84058	6.10683	5.95125	5.96354	6.26331	6.14958	5.98107	5.73814	6.1756	5.23689	6.01433	6.2578	6.72671	5.50917	5.31915	5.93282	6.0216	6.11531	5.49325	5.60476	6.33533	5.50897	5.81066	6.23463	5.98748	5.86988	6.11847	6.53999	6.01609	6.53897	6.03376	5.87037	6.57335
BnaA04g19200D	6.58388	5.79921	5.94684	5.70361	5.33709	5.61339	5.79116	6.72702	5.83524	5.87388	5.65859	5.72877	5.92235	5.68107	5.88296	5.50665	5.89616	5.74294	5.8691	6.67325	5.82141	6.59247	5.66439	5.90636	5.77833	5.63524	5.70511	5.50721	5.96532	6.03216	5.94917	5.62346	5.62073	5.62649	5.7915	5.59708	5.88266	6.84365	5.9972	5.55814	6.75308	5.76864	5.74894	5.76318	5.51306	5.75993	5.98422	6.48859	5.7874	5.90516	5.61016	5.53879	5.90546	5.99118	6.3538	6.8246	5.77801	5.96745	5.61948	5.79507	5.67716	5.71807
BnaA04g19250D	-2.40522	-2.40331	-2.4043	-2.40619	-2.40556	-2.40217	-2.40396	-2.40483	-2.40445	-2.40373	-2.40431	-2.40424	-2.40403	-2.40308	-2.40353	-2.40316	-2.40425	-2.4056	-2.40458	-2.40489	-2.40403	-2.40457	-2.40345	-2.40378	-2.40412	-2.405	-2.40669	-2.40664	-2.40246	-2.40461	-2.4041	-2.40493	-2.40417	-2.40394	-2.4038	-2.3973	-2.40521	-2.40393	-2.40403	-2.40491	-2.40446	-2.40508	-2.40493	-2.39431	-2.40518	-2.40325	-2.40439	-2.40571	-2.40451	-2.40422	-2.40545	-2.40361	-2.40436	-2.40471	-2.403	-2.4048	-2.40683	-2.40426	-2.40533	-2.39505	-2.40358	-2.40369
BnaA04g19270D	-2.46441	-2.46391	-2.46417	-2.46466	-2.4645	-2.46361	-2.46408	-2.46431	-2.46421	-2.46402	-2.46417	-2.46415	-2.46414	-2.46385	-2.46397	-2.46387	-2.46202	-2.46442	-2.46415	-2.46432	-2.4641	-2.46415	-2.46386	-2.46403	-2.46412	-2.46426	-2.46467	-2.46478	-2.46369	-2.46416	-2.46403	-2.46434	-2.46414	-2.46408	-2.46404	-2.46447	-2.46441	-2.46407	-2.4641	-2.46433	-2.46421	-2.46437	-2.46434	-2.46369	-2.4644	-2.46389	-2.46419	-2.46454	-2.46409	-2.46406	-2.46447	-2.46399	-2.4641	-2.46414	-2.46383	-2.4643	-2.46474	-2.46407	-2.46444	-2.4638	-2.46389	-2.46401
BnaA04g19280D	5.53918	5.81326	5.84669	5.58522	5.73908	5.6855	6.02952	5.69912	6.04229	6.03838	5.63825	5.97649	5.70315	5.53933	6.12586	5.72073	5.58633	5.61267	5.96404	5.82005	6.13637	5.73437	5.60462	6.07645	6.05569	5.96581	6.01162	5.86329	5.63796	5.78724	6.00384	5.84537	5.90674	5.85973	5.71181	5.62444	6.38478	5.95151	5.65615	5.92308	5.75269	5.9494	5.44224	5.89607	5.72038	5.91677	6.29157	5.85712	5.67333	5.91338	5.75898	5.94862	5.37679	5.79395	5.74817	6.22294	5.96684	6.27973	6.03529	6.10278	6.04695	5.8221
BnaA04g19290D	3.76544	3.6136	3.81035	3.84213	3.87634	3.86231	3.87171	3.78151	3.87025	3.65203	3.6369	4.15763	3.68393	3.50849	3.73669	3.54521	3.61018	3.55494	3.8596	3.46698	4.12484	3.82409	3.75842	3.80612	3.65325	3.63742	3.43111	3.90176	3.90583	3.85676	3.94264	3.81888	3.84954	3.63498	4.11123	3.74164	3.67042	3.73137	3.69218	3.82108	3.65466	3.62945	3.69572	3.75883	3.64698	3.82759	3.59893	3.67235	3.58883	3.93011	3.67254	3.96397	3.72793	3.9572	3.78453	3.80855	3.75647	3.92633	3.70823	3.67913	4.03264	3.5853
BnaA04g19300D	-2.46443	-2.4639	-2.46417	-2.46469	-2.46452	-2.46358	-2.46408	-2.46432	-2.46421	-2.46402	-2.46418	-2.46416	-2.46414	-2.46383	-2.46396	-2.46386	-2.46416	-2.46444	-2.46415	-2.46434	-2.46184	-2.46415	-2.46384	-2.46403	-2.46412	-2.46427	-2.4647	-2.46482	-2.46366	-2.46416	-2.46402	-2.46435	-2.46414	-2.46407	-2.46403	-2.46449	-2.46442	-2.46407	-2.4641	-2.46434	-2.46422	-2.46439	-2.46435	-2.46367	-2.46442	-2.46388	-2.4642	-2.46456	-2.46409	-2.46406	-2.46449	-2.46398	-2.46409	-2.46415	-2.46381	-2.46431	-2.46478	-2.46407	-2.46446	-2.46378	-2.46388	-2.464
BnaA04g19310D	-2.46473	-2.46363	-2.4642	-2.46528	-2.46492	-2.46298	-2.464	-2.4645	-2.46428	-2.46387	-2.4642	-2.46416	-2.46414	-2.4635	-2.46376	-2.46355	-2.46417	-2.46504	-2.46445	-2.46454	-2.46404	-2.46445	-2.46381	-2.4639	-2.46409	-2.46469	-2.46557	-2.46554	-2.46315	-2.46447	-2.45951	-2.46456	-2.46412	-2.46399	-2.46391	-2.46486	-2.46472	-2.46399	-2.46404	-2.46455	-2.46429	-2.46465	-2.45989	-2.46315	-2.4647	-2.4636	-2.46425	-2.465	-2.46432	-2.46425	-2.46486	-2.4638	-2.46433	-2.46443	-2.46345	-2.46449	-2.46575	-2.46427	-2.46479	-2.46367	-2.46388	-2.46385
BnaA04g19320D	-1.17278	-1.16651	-1.17077	-1.17377	-1.17314	-1.16158	-1.16933	-1.17234	-1.17145	-1.16834	-1.13556	-1.13525	-1.17429	-1.16551	-1.16745	-1.1306	-1.13531	-1.1589	-1.1545	-1.17241	-1.16961	-1.15449	-1.14962	-1.13327	-1.16999	-1.15631	-1.19214	-1.15035	-1.16285	-1.15463	-1.15244	-1.04691	-1.17024	-1.16925	-1.16861	-1.14313	-1.17276	-1.16921	-1.16961	-1.13937	-1.17148	-1.10955	-1.04695	-1.16286	-1.17274	-1.16625	-1.13592	-1.11704	-1.10127	-1.15297	-1.14309	-1.1678	-1.15356	-1.17018	-1.16518	-1.17231	-1.16425	-1.15313	-1.14225	-1.14861	-1.15021	-1.16815
BnaA04g19330D	4.41523	5.09586	5.14998	4.647	5.1068	5.01195	4.84343	5.29658	5.00205	5.11264	5.00472	5.2247	5.07997	4.9406	4.9513	5.35522	5.1903	5.2035	5.00126	5.14768	5.02829	4.93596	5.17199	5.28524	5.0536	5.24413	5.0442	5.14387	4.82053	5.26073	4.98105	4.99922	4.81488	5.0209	5.00132	5.20096	5.15184	5.29173	4.88055	5.2017	5.37498	5.48436	5.09525	4.97114	4.90988	4.91698	4.99227	4.98684	5.44538	4.89037	5.08385	5.19002	5.13688	5.15048	4.84243	5.26115	4.8152	4.98137	5.0615	5.0311	4.92492	5.05944
BnaA04g19340D	-2.46442	-2.4639	-2.46417	-2.46468	-2.46451	-2.46359	-2.46408	-2.46432	-2.46421	-2.46402	-2.46417	-2.46415	-2.46414	-2.46384	-2.46396	-2.46386	-2.46416	-2.46443	-2.46415	-2.46433	-2.4641	-2.46415	-2.46385	-2.46403	-2.46191	-2.46427	-2.46468	-2.46481	-2.46367	-2.46416	-2.46402	-2.46434	-2.46414	-2.46407	-2.46404	-2.46449	-2.46442	-2.46407	-2.4641	-2.46434	-2.46421	-2.46438	-2.46434	-2.46367	-2.46441	-2.46389	-2.4642	-2.46455	-2.46409	-2.46406	-2.46448	-2.46398	-2.4641	-2.46415	-2.46382	-2.46431	-2.46476	-2.46407	-2.46445	-2.46379	-2.46389	-2.46401
BnaA04g19350D	3.1013	3.45468	3.35975	3.1672	3.19203	3.13882	2.90465	3.25289	3.25439	3.28078	3.32847	3.09845	3.47312	3.63381	3.40103	3.25162	3.23854	3.33694	2.93508	3.05734	3.22226	3.2879	3.50349	3.12827	3.54421	3.1389	3.10743	3.39374	3.1217	3.35953	3.40464	3.30094	3.06424	3.26359	2.95754	3.22734	3.10234	3.33103	3.22222	3.15517	3.04718	3.14252	3.18458	3.42773	3.45096	3.24494	3.15997	3.09753	3.50718	3.05138	3.42206	3.29123	3.04422	3.67589	3.18016	3.02701	2.95647	3.0974	3.15421	3.3082	3.03124	3.00772
BnaA04g19360D	4.82486	5.60856	5.53153	5.414	5.38292	5.59415	5.32587	5.12058	5.23199	5.30377	5.32472	5.71467	5.616	5.29671	5.5714	5.49163	5.43342	5.56453	5.41781	5.54843	5.88307	5.82041	5.52898	5.81182	5.83253	5.28965	5.83996	5.73876	5.5461	5.18346	5.63604	5.66941	5.34666	5.64984	5.66184	5.38755	5.57462	5.54914	5.42136	5.56918	5.35131	5.67415	5.2915	5.64593	5.29665	5.45828	5.32872	5.43002	5.2618	5.40786	5.16383	5.2402	5.7667	5.59038	5.53688	5.74683	5.73268	5.51007	5.89626	5.61372	5.87274	5.93676
BnaA04g19370D	7.80414	7.72348	7.94271	7.97036	8.15331	8.11652	7.95483	7.93982	8.09111	7.89972	8.1759	7.91858	7.95414	7.90312	7.96435	8.04413	7.77431	7.95805	8.17843	8.05427	7.80287	8.07875	7.96803	7.75093	7.96576	8.17073	7.92885	7.98306	7.93532	7.63135	7.79919	8.04149	7.98207	7.7098	8.16793	8.07184	8.00504	7.96132	8.18188	7.89871	8.00278	7.9802	8.02366	7.7498	8.10415	7.86465	7.78055	7.85304	7.8116	7.95069	7.95622	8.07173	7.93348	7.94415	8.15362	7.85503	8.17582	7.9422	8.07517	7.87738	7.92034	7.99805
BnaA04g19380D	3.62204	3.66195	3.7975	4.01125	3.62468	3.69972	3.76169	3.65386	4.35679	3.74595	3.91618	4.1567	4.07014	3.80291	3.56046	4.24587	3.76938	4.25822	4.1735	4.00602	3.88649	3.91771	3.66935	3.94306	3.81465	4.16878	4.02317	3.93761	3.77118	3.78028	3.96731	4.11211	4.57421	4.09468	4.454	4.06509	3.96846	3.98585	3.56945	3.74021	4.08162	4.00607	4.0008	3.57945	4.17849	4.20761	3.98921	3.52325	3.89747	3.9544	4.00476	4.18838	3.90714	3.83151	3.95866	4.393	4.33632	3.84783	4.10159	3.82357	3.91234	3.95277
BnaA04g19390D	1.97872	2.022	2.09971	2.13593	1.85586	1.95907	1.80401	1.8338	2.16282	1.808	2.02055	2.06415	1.89329	1.87604	1.9653	2.28995	1.79902	1.95398	2.1609	2.16714	1.80289	2.08153	1.82496	1.95592	2.02981	1.89158	1.86539	2.02957	1.94972	2.03816	1.91909	1.99186	1.98509	1.90329	1.85837	2.00247	1.97939	2.08019	1.85278	2.09977	2.22993	1.86943	1.78753	1.83059	2.31816	2.02466	1.93357	1.99054	1.88446	2.01135	1.93322	2.0091	2.00545	1.82468	1.87796	2.23582	1.90645	2.36484	2.10694	1.82915	2.08818	2.09334
BnaA04g19400D	-2.22683	-2.22342	-2.22517	-2.22854	-2.22743	-2.22139	-2.22458	-2.22613	-2.22545	-2.22417	-2.2252	-2.22507	-2.22862	-2.22301	-2.20927	-2.22315	-2.2251	-2.22658	-2.22477	-2.22623	-2.2247	-2.22476	-2.22276	-2.22426	-2.21032	-2.22551	-2.21986	-2.22936	-2.22191	-2.22482	-2.20938	-2.22631	-2.22495	-2.22455	-2.22429	-2.21271	-2.2268	-2.22453	-2.2247	-2.22627	-2.22547	-2.22657	-2.22631	-2.20738	-2.22676	-2.22331	-2.22535	-2.22769	-2.23033	-2.22414	-2.22724	-2.20942	-2.22438	-2.22591	-2.22287	-2.22608	-2.22878	-2.2242	-2.22701	-2.22234	-2.223	-2.22409
BnaA04g19410D	11.1476	10.3715	10.2744	9.99396	10.2073	10.3859	9.9857	10.1024	10.4266	10.5357	10.3861	10.1248	10.2892	10.2708	10.2713	10.4054	10.4361	10.4956	10.3836	10.5216	10.1082	10.239	10.1994	10.3382	10.2721	10.4494	10.3508	10.5933	10.2999	10.0212	10.0986	10.4525	10.231	10.3431	10.2864	10.4879	10.2054	10.421	10.2569	10.4058	10.5814	10.2458	10.3395	10.3389	10.3694	10.3467	10.1522	10.1382	10.5582	10.3266	10.2817	10.4782	10.7017	10.4131	10.3197	10.4146	10.264	10.1562	10.439	10.3245	10.0791	10.3031
BnaA04g19430D	0.789211	0.861487	0.892568	0.853125	1.13288	0.815905	0.850988	0.837508	0.933139	0.854634	0.845506	0.939221	0.895816	0.865268	0.803686	0.806948	0.84643	0.82444	0.966911	0.791954	0.898595	0.88358	0.803255	0.853904	0.798524	1.02615	0.922801	0.906473	1.14994	0.793243	0.846795	0.878685	1.32021	0.800018	0.998357	0.787316	0.912257	0.851437	0.799286	0.960104	0.888943	0.915676	0.835968	0.991921	0.873318	0.806162	0.890406	1.00164	0.968535	0.844873	0.867707	0.856662	0.842746	0.971132	0.866533	0.83791	0.95298	0.844294	0.946427	0.860954	0.80205	0.906296
BnaA04g19440D	3.82009	3.90988	4.24075	4.00424	4.17343	4.20344	4.3506	3.96424	4.00569	3.76393	4.17091	4.27014	4.13565	4.00219	4.02055	3.84987	3.79023	3.80896	3.72721	4.164	4.34171	4.22076	3.89986	3.96311	4.07007	3.83272	4.21429	4.18667	3.73623	4.42211	4.42832	4.02617	3.89297	4.06256	4.07921	3.96624	4.14364	3.9775	4.08015	4.02856	4.08108	3.96163	4.219	4.16965	4.08519	3.95075	4.08888	3.9813	3.73501	3.83194	3.84919	3.57038	4.0535	4.13666	3.65312	3.64547	3.97086	4.20801	4.06764	4.00083	4.20307	4.09153
BnaA04g19460D	-2.46441	-2.46391	-2.46417	-2.46466	-2.4645	-2.46361	-2.46408	-2.46431	-2.46421	-2.46402	-2.46417	-2.46415	-2.46414	-2.46385	-2.46397	-2.46387	-2.46202	-2.46442	-2.46415	-2.46432	-2.4641	-2.46415	-2.46386	-2.46403	-2.46412	-2.46426	-2.46467	-2.46478	-2.46369	-2.46416	-2.46403	-2.46434	-2.46414	-2.46408	-2.46404	-2.46447	-2.46441	-2.46407	-2.4641	-2.46433	-2.46421	-2.46437	-2.46434	-2.46369	-2.4644	-2.46389	-2.46419	-2.46454	-2.46409	-2.46406	-2.46447	-2.46399	-2.4641	-2.46414	-2.46383	-2.4643	-2.46474	-2.46407	-2.46444	-2.4638	-2.46389	-2.46401
BnaA04g19470D	6.57269	6.1991	6.48649	6.5282	6.10739	6.06108	6.90184	6.54632	6.07062	6.19422	6.18578	6.60746	6.40213	6.17428	6.2092	5.77829	6.20781	5.98785	6.37595	5.97851	6.44748	6.10504	6.4331	6.16128	6.29648	6.1368	6.38504	6.34329	6.31915	6.26186	6.37278	6.18492	6.12306	6.17809	6.12073	5.73581	6.58803	6.54489	6.36336	5.97457	5.96118	6.17391	6.31549	6.40127	6.21529	5.85758	6.58213	6.78004	6.30914	6.04432	6.36836	6.02013	6.28353	6.3359	6.39621	6.13239	6.23075	6.47351	6.06172	6.42053	6.43407	6.20294
BnaA04g19480D	4.6131	4.98308	4.84044	5.2151	4.95262	4.7958	5.22743	4.78464	4.93256	4.98302	4.77575	5.28235	4.99109	5.18346	4.73857	4.58215	4.94423	4.83613	5.09054	4.99937	5.38675	4.70307	4.93629	4.7558	4.90665	4.87693	4.79988	4.76177	4.96072	5.16546	4.98064	5.00808	5.08045	4.78125	4.59789	4.45512	5.14317	4.93315	4.57077	4.67428	4.79709	4.71158	4.8076	5.13266	4.98321	4.96985	5.228	5.23982	4.97133	4.80471	4.91171	4.7536	4.46979	4.60962	4.95946	4.82601	4.88708	5.05235	5.04482	5.05464	5.10594	4.79212
BnaA04g19490D	8.03072	8.02187	8.08185	7.9035	8.09956	7.85535	8.05017	8.14466	8.41451	8.5168	8.20108	8.19704	8.07835	8.09272	8.08549	7.73856	7.79184	7.99616	8.18233	7.6931	8.27422	8.01186	7.88859	7.91512	7.99272	8.22505	7.94088	7.76706	7.8493	8.02373	8.0738	7.96753	8.34205	8.03593	8.00346	7.85931	8.22129	7.88891	8.10687	7.97231	8.12068	8.0091	8.02872	8.33402	7.9796	8.35507	8.37004	8.38521	7.93701	8.07354	8.26811	8.15459	7.68213	7.94233	8.36962	8.21284	8.20865	8.15241	7.9375	8.1795	8.36605	7.77587
BnaA04g19500D	10.3418	9.44592	9.53167	9.49808	9.69425	9.39794	10.0933	9.54155	10.0566	9.77381	9.71738	9.54415	9.5998	9.2826	9.70086	9.69072	9.40459	9.8067	10.4244	9.48708	9.61483	9.41557	9.27211	9.52315	9.45766	9.87521	9.69806	9.42408	9.57961	9.23575	9.48783	9.49212	10.1778	9.40866	9.74636	9.33699	9.89812	9.63731	9.59251	9.60333	9.73773	9.61807	9.51919	9.61912	9.61686	9.85165	9.75402	9.81341	9.48491	9.67636	9.58477	9.74914	9.20346	9.37822	9.80368	9.78121	9.93976	9.70809	9.52898	9.34381	9.66368	9.26597
BnaA04g19510D	-2.28525	-2.28348	-2.2844	-2.28614	-2.28557	-2.28243	-2.28409	-2.28489	-2.28454	-2.28388	-2.28441	-2.28434	-2.28382	-2.28327	-2.28368	-2.28335	-2.28435	-2.28481	-2.28387	-2.28494	-2.28415	-2.28387	-2.28282	-2.28392	-2.28423	-2.28426	-2.28613	-2.28657	-2.2827	-2.2839	-2.28343	-2.28498	-2.28428	-2.27652	-2.28393	-2.28547	-2.28524	-2.28406	-2.28415	-2.28496	-2.28455	-2.28512	-2.28499	-2.2827	-2.28522	-2.28343	-2.27694	-2.2857	-2.2766	-2.28354	-2.28547	-2.28376	-2.28367	-2.28431	-2.2832	-2.28487	-2.28595	-2.28357	-2.2778	-2.28261	-2.28295	-2.28383
BnaA04g19520D	9.07333	8.44683	8.40921	8.4518	8.46378	8.58706	8.39117	8.22951	8.62279	8.55778	8.50341	8.45796	8.53975	8.3712	8.6153	8.71935	8.36859	8.81894	8.66335	8.65148	8.23749	8.5704	8.11673	8.55799	8.5497	8.75012	8.59785	8.52341	8.41672	8.35598	8.32406	8.57797	8.67887	8.54088	8.65085	8.67698	8.43237	8.53765	8.6889	8.77181	8.60114	8.61843	8.432	8.17537	8.58822	8.65921	8.10251	8.20313	8.60043	8.54179	8.38769	8.65502	8.61582	8.27259	8.34206	8.65827	8.54109	8.39006	8.41061	8.39811	8.18819	8.59867
BnaA04g19530D	2.59029	2.24714	2.46444	2.40065	2.3409	2.2698	2.51817	2.61862	2.30801	2.415	2.42774	2.56953	2.35236	2.25167	2.38126	2.34875	2.22924	2.52103	2.96587	2.46673	2.64808	2.32597	2.5352	2.63353	2.64163	2.36634	2.52482	2.35422	2.72982	2.26859	2.45177	2.36535	2.50624	2.32372	2.49055	2.43672	2.61749	2.51979	2.27809	2.49672	2.55533	2.60042	2.43235	2.26385	2.28638	2.5983	2.62148	2.3954	2.04072	2.39231	2.24394	2.33433	2.4929	2.33915	2.65259	2.70085	2.64537	2.39105	2.65815	2.36289	2.52885	2.4963
BnaA04g19540D	0.509064	0.535957	0.740759	0.532153	0.504633	0.552878	0.526497	0.514346	0.519574	0.580866	0.521556	0.472936	0.476123	0.481222	0.477981	0.538144	0.522389	0.466837	0.473794	0.556889	0.47442	0.473809	0.651213	0.67546	0.4738	0.470876	0.779101	0.457511	0.485722	0.572245	0.531222	0.512983	0.523509	0.526773	0.884065	0.545669	0.628676	0.475074	0.667077	0.513265	0.519474	0.776134	0.512959	0.548464	0.509587	0.536854	0.566996	0.463141	0.545301	0.580377	0.46476	0.477399	0.475331	0.503143	0.481783	0.514709	0.655473	0.528903	0.548202	0.811815	0.594181	0.476823
BnaA04g19550D	7.57816	7.4569	7.14811	7.52615	7.42131	7.40785	7.28272	7.20937	7.59953	7.41058	7.17662	7.29958	7.49633	7.71225	7.20918	7.36604	7.41022	7.48978	7.13408	7.36091	7.59222	7.37922	7.31832	7.29745	7.46116	7.32237	7.55713	7.56197	7.3444	7.38447	7.33177	7.51033	6.88835	7.569	7.28104	7.48488	7.48252	7.42796	7.46032	7.35613	7.4848	7.21725	7.67331	7.48354	7.48804	7.38076	7.38893	7.22898	7.44761	7.19354	7.58953	7.73419	7.52125	7.50661	7.34411	7.28797	7.19758	7.39842	7.47419	7.31668	7.2974	7.44941
BnaA04g19570D	2.65159	2.29177	2.52182	2.57239	2.62305	2.5351	2.27043	2.24318	2.33448	2.55946	2.17193	2.26161	2.39957	2.29949	2.28461	2.43565	2.76429	2.70277	2.46395	2.38629	2.3113	2.41642	2.29296	2.27635	2.34889	2.19745	2.54962	2.49443	2.56325	2.78778	2.21582	2.38415	2.59568	2.47345	2.55522	2.47627	2.52114	2.31482	2.26835	2.51249	2.1691	2.37657	2.48063	2.26569	2.52283	2.19286	2.29757	2.4604	2.56264	2.21329	2.38914	2.18567	2.3756	2.2002	2.19787	2.39059	2.45347	2.32619	2.26397	2.47994	2.22644	2.40925
BnaA04g19580D	1.67362	1.69848	1.58009	1.61056	1.55658	1.56268	1.58662	1.75945	1.62006	1.63874	1.5798	1.86022	1.60851	1.60446	1.59533	1.60277	1.58095	1.53113	1.54427	1.6091	1.63103	1.64416	1.83137	1.63753	1.62873	1.53877	1.78458	2.01727	1.92262	1.64332	1.70703	1.71998	1.58249	1.76176	1.80879	1.76249	1.60131	1.72083	1.58534	1.97291	1.53229	1.84423	1.52642	1.55864	1.77597	1.60097	1.88544	1.65703	1.49943	1.75023	1.5202	1.81811	1.64996	1.54233	1.60605	1.76068	1.88444	1.8378	1.82995	1.93946	1.67121	1.63995
BnaA04g19590D	-2.40587	-2.4029	-2.40443	-2.40736	-2.40639	-2.40114	-2.40391	-2.40526	-2.40467	-2.40356	-2.40445	-2.40434	-2.40823	-2.40255	-2.40324	-2.40267	-2.40436	-2.40802	-2.40644	-2.40535	-2.40401	-2.40644	-2.39206	-2.391	-2.40415	-2.40709	-2.41387	-2.40806	-2.40159	-2.39385	-2.4057	-2.40541	-2.40424	-2.40388	-2.40366	-2.40623	-2.40584	-2.40387	-2.40401	-2.40538	-2.40468	-2.39301	-2.40542	-2.4016	-2.4058	-2.40281	-2.40458	-2.40662	-2.39797	-2.40589	-2.40622	-2.40336	-2.40611	-2.40664	-2.40243	-2.40522	-2.3973	-2.40595	-2.40603	-2.40433	-2.40491	-2.40349
BnaA04g19600D	5.71529	6.34449	6.21123	6.09702	6.20689	6.34612	5.24806	5.99489	6.13012	6.11059	6.1576	5.95412	6.12815	6.27391	6.00429	5.73903	6.47636	6.24951	5.98846	6.03594	5.92718	6.10164	5.95157	5.85622	6.5669	6.14703	6.11109	6.56187	6.26091	6.12227	6.13513	5.80407	6.14203	6.42316	6.13496	6.64073	6.20822	6.14344	5.78255	6.29254	6.30883	6.4131	6.06732	5.60908	6.26053	5.7988	5.73503	5.94793	6.30002	6.12641	5.90944	6.20656	6.35266	6.11946	6.14413	6.14025	6.31917	6.03112	5.91237	6.1916	5.98458	6.3919
BnaA04g19610D	5.3219	5.51732	5.52375	5.52148	5.44387	5.61415	5.40756	5.61075	5.14678	5.48012	5.52111	5.57648	5.38384	5.61026	5.40751	4.84707	5.40922	5.32646	5.4393	5.3925	5.656	5.72854	5.5657	5.64456	5.6799	5.38363	5.09149	5.56889	5.78909	5.60805	5.7004	5.42721	5.26616	5.64354	5.46954	5.76885	5.25126	5.28477	5.6143	5.25252	5.40585	5.27182	5.4804	5.50072	5.29975	5.59766	5.69154	5.54954	5.67202	5.43392	5.25541	5.39423	5.47643	5.83819	5.64111	5.25325	5.1988	5.41058	5.47322	5.55027	5.37064	5.60109
BnaA04g19620D	9.00518	8.54726	8.38697	8.44401	8.501	8.42015	8.22855	8.38363	8.72469	8.45073	8.53302	8.32761	8.41594	8.31762	8.41695	8.78058	8.48899	8.71521	8.56625	8.73035	8.33021	8.46155	8.2029	8.48174	8.5238	8.82762	8.61589	8.54444	8.13581	8.40137	8.32807	8.55672	8.51799	8.56447	8.65053	8.70809	8.41434	8.54819	8.51289	8.628	8.55041	8.70824	8.37944	8.50687	8.47377	8.56478	8.28902	8.30221	8.44185	8.51952	8.35256	8.60686	8.54611	8.32025	8.44949	8.65155	8.58983	8.5595	8.5528	8.39964	8.24362	8.61457
BnaA04g19630D	5.5869	5.51857	5.92111	5.77614	5.75695	5.6607	5.47093	5.77587	5.78625	5.7091	5.91827	5.80034	5.63463	5.82497	5.68138	5.7779	5.49353	5.79991	6.06317	5.92342	5.70259	5.9269	5.66203	5.8314	5.79706	5.83566	5.62473	5.8425	5.52245	5.78092	5.80899	6.03589	5.63305	5.90506	5.74327	5.86141	5.85264	5.65893	5.71694	5.64174	5.77261	5.97066	5.823	5.6556	5.82757	5.85631	5.58034	5.72996	5.55793	5.83455	5.87162	5.50945	5.94026	5.58076	6.00338	5.9397	5.85583	5.46859	5.85855	5.70052	5.79621	5.88858
BnaA04g19640D	5.27984	5.30173	5.60572	5.55764	5.73756	5.35823	5.65211	5.4025	5.40714	5.56069	5.70462	5.66817	5.33025	5.48101	5.70277	5.70885	5.58663	5.47577	5.56705	5.37847	5.21298	5.53619	5.51068	5.23007	5.31288	5.60827	5.3921	5.53469	5.47876	5.4824	5.25819	5.67007	5.73028	5.28443	5.40006	5.44981	5.37996	5.24697	5.68077	5.43069	5.58958	5.57531	5.37107	5.31381	5.28624	5.61296	5.38575	5.51735	5.55532	5.49598	5.32542	5.27693	5.50748	5.17294	5.67309	5.51536	5.37195	5.33922	5.59676	5.48493	5.31316	5.62978
BnaA04g19650D	0.288546	0.298167	0.293051	0.316945	0.392501	0.364647	0.69462	0.409217	0.335911	0.295931	0.337589	0.381807	0.401705	0.299407	0.297018	0.298963	0.293274	0.296267	0.696066	0.290131	0.470229	0.358369	0.373151	0.295694	0.339938	0.352938	0.358027	0.312494	0.302758	0.301564	0.304342	0.330363	0.579203	0.294847	0.295606	0.287456	0.468785	0.342134	0.341001	0.290028	0.292233	0.328663	0.289919	0.416335	0.435871	0.400704	0.378959	0.540328	0.270499	0.362963	0.360343	0.296591	0.302913	0.303745	0.353833	0.290539	0.290045	0.418976	0.325928	0.309222	0.307185	0.29617
BnaA04g19680D	1.80111	2.34846	1.82956	2.00226	1.94069	1.95841	1.78928	1.81298	2.03788	2.31165	1.92072	1.83136	1.89123	1.92286	2.09297	2.02115	1.78202	2.15818	1.83077	1.85444	1.78766	1.8689	1.91585	1.99013	2.01638	1.85221	1.73535	1.82676	1.88858	1.86765	2.10541	1.93432	1.9267	1.88962	2.23456	2.01449	1.84293	1.73688	2.02115	1.97403	1.99784	1.84746	2.01018	1.8277	1.88384	1.86297	1.72849	2.0316	2.30156	1.75884	1.94613	1.79828	2.02193	1.79342	1.81385	1.85753	1.83808	1.80074	1.79797	1.83286	1.91001	1.79623
BnaA04g19690D	6.9286	6.76471	6.24771	6.53174	6.72417	6.56961	6.30105	6.38148	6.40492	6.44244	6.42421	6.52755	6.4281	6.68635	6.5933	6.54729	6.52485	6.30232	6.28456	6.4356	6.38415	6.64207	6.61175	6.55064	6.41626	6.24912	6.35153	6.537	6.4983	6.54724	6.53337	6.7255	6.40478	6.18761	5.98099	6.49253	6.65972	6.39226	6.5272	6.51564	6.48224	6.3561	6.48858	6.37376	6.35984	6.34464	6.36083	6.45414	6.84351	6.38827	6.46685	6.3814	6.51128	6.68897	6.32725	6.0857	6.02899	6.1938	6.385	6.28613	6.3486	6.6061
BnaA04g19700D	-2.28542	-2.28345	-2.28446	-2.28641	-2.28576	-2.28228	-2.28412	-2.28501	-2.28462	-2.28388	-2.28448	-2.2844	-2.28383	-2.28321	-2.28367	-2.2833	-2.28442	-2.28492	-2.28388	-2.28507	-2.28419	-2.28388	-2.28272	-2.27554	-2.28428	-2.28431	-2.2864	-2.28688	-2.28258	-2.28391	-2.28339	-2.28511	-2.27595	-2.2841	-2.28395	-2.28566	-2.2854	-2.28409	-2.28419	-2.28509	-2.28463	-2.28527	-2.27673	-2.28258	-2.28537	-2.28339	-2.28456	-2.28591	-2.28415	-2.28351	-2.28565	-2.28375	-2.28365	-2.28437	-2.28313	-2.28498	-2.2862	-2.28355	-2.28552	-2.28248	-2.28286	-2.27545
BnaA04g19720D	8.45544	9.42039	9.45368	9.48612	9.37906	9.52625	9.34075	9.40235	9.43037	9.41639	9.405	9.4756	9.4666	9.53802	9.524	9.54417	9.43039	9.35573	9.36675	9.49491	9.41021	9.50761	9.54956	9.45951	9.51892	9.36686	9.57189	9.48675	9.50413	9.50666	9.46833	9.52727	9.35123	9.48982	9.44026	9.46439	9.42159	9.52264	9.45808	9.45566	9.4365	9.41746	9.39957	9.40555	9.56545	9.36829	9.35411	9.38703	9.41924	9.36467	9.44971	9.44687	9.47472	9.57523	9.44823	9.32303	9.49088	9.25653	9.36686	9.38408	9.44921	9.51739
BnaA04g19730D	0.35532	0.367869	0.361257	0.386624	0.578542	0.375711	0.415624	0.447942	0.543617	0.364995	0.458444	0.361634	0.427097	0.428164	0.42176	0.535953	0.459658	0.393694	0.452786	0.446792	0.414727	0.49686	0.366832	0.364689	0.36245	0.444433	0.549558	0.446467	0.373692	0.359127	0.362449	0.357153	0.412709	0.560473	0.696674	0.511755	0.355414	0.416019	0.511896	0.677259	0.543383	0.483959	0.402409	0.373671	0.355564	0.368286	0.360618	0.392444	0.457616	0.411844	0.353903	0.365846	0.360733	0.343161	0.369981	0.35796	0.44205	0.592191	0.438219	0.534149	0.365907	0.419473
BnaA04g19740D	4.20473	4.33647	4.0246	4.35238	4.22556	4.34628	4.31043	4.35847	4.50871	4.46063	4.36204	4.06034	4.3149	4.27533	4.28258	4.46301	4.47736	4.40464	4.12317	4.35087	4.27719	4.21498	4.43722	4.10657	4.1599	4.35048	4.20815	4.19848	4.34612	4.2115	4.13884	4.21747	4.03651	4.23423	4.16563	4.35133	4.06862	4.33894	3.95273	4.21995	4.4884	4.08205	4.47742	4.01058	4.23085	4.42555	4.12978	4.16812	4.33929	4.15977	4.56262	4.09189	4.38008	4.22942	4.53535	4.40188	4.3474	4.25032	4.61079	4.26624	4.32742	4.23563
BnaA04g19750D	9.65797	10.5198	10.2885	10.1531	9.98502	10.3155	10.1118	10.1393	10.4646	10.4687	10.2606	10.3322	10.4108	10.285	10.5368	10.5311	10.1452	10.506	10.2102	10.3998	10.2729	10.1621	10.3146	10.3	10.6277	10.1695	10.4942	10.8406	10.2416	10.4361	10.1401	10.182	9.88625	10.3099	10.4258	10.7586	10.1687	10.5705	10.3534	10.2036	10.5431	10.248	10.5734	10.1654	10.558	10.2109	10.3796	9.92567	10.302	10.3115	10.2991	10.5568	10.4795	10.7555	10.3214	10.4676	10.4721	10.3279	10.364	10.42	10.1177	10.6343
BnaA04g19760D	4.70602	3.99902	4.71828	4.7087	4.20145	4.3945	4.04417	4.24494	3.96847	4.53946	4.2589	4.24227	3.90754	4.46028	4.45311	4.04888	4.52899	3.97763	3.77055	4.596	4.26662	4.4688	4.53649	4.7112	4.35459	3.94033	4.64085	4.36098	4.18819	4.90791	4.71025	4.48931	4.02472	4.24994	3.99304	4.46543	3.95914	4.30313	4.24041	4.38128	4.19202	4.41501	4.45339	4.18789	4.34574	3.7559	4.14707	4.10197	4.05443	4.54405	4.1296	4.28831	4.6175	4.48633	4.52194	4.10392	3.94606	3.89506	4.39969	4.3624	4.28208	4.43225
BnaA04g19770D	-1.34874	-1.3403	-1.34487	-1.34996	-1.34918	-1.335	-1.34332	-1.34735	-1.34559	-1.34226	-1.34494	-1.3446	-1.28986	-1.33922	-1.3413	-1.33961	-1.23105	-1.34616	-1.30356	-1.30975	-1.30575	-1.34142	-1.33619	-1.34248	-1.34403	-1.30551	-1.34275	-1.3505	-1.29849	-1.34157	-1.30134	-1.20214	-1.3443	-1.34323	-1.34255	-1.34905	-1.31194	-1.34319	-1.34362	-1.34772	-1.26988	-1.34852	-1.30995	-1.33638	-1.34868	-1.34001	-1.34532	-1.31568	-1.37828	-1.33978	-1.27978	-1.34168	-1.34042	-1.35583	-1.33886	-1.34723	-1.31641	-1.30209	-1.2781	-1.33511	-1.33682	-1.34205
BnaA04g19810D	2.26596	1.64784	1.76566	1.9314	1.76025	1.72473	1.68647	1.858	1.67653	1.78415	1.91931	1.725	1.66647	1.65114	1.74428	1.64996	1.808	1.81293	1.98563	1.88915	1.73066	1.70457	1.66717	1.82623	1.63659	1.74438	2.04472	1.80571	1.71834	1.85194	1.82209	1.78266	1.81102	1.81986	1.6899	1.79708	1.70006	2.01268	1.68514	1.85429	1.8385	1.91132	1.8185	1.82773	1.84171	1.64871	1.84134	2.038	1.75553	1.71215	1.69403	1.74204	1.70919	1.85044	1.65225	1.92668	1.73245	1.71134	2.01315	1.67056	1.72601	1.73984
BnaA04g19820D	-2.46434	-2.46396	-2.46416	-2.46453	-2.4644	-2.46374	-2.46409	-2.46426	-2.46419	-2.46405	-2.46416	-2.46415	-2.46414	-2.46392	-2.46401	-2.46393	-2.46415	-2.46434	-2.46414	-2.46427	-2.4641	-2.46414	-2.46392	-2.46406	-2.46412	-2.46423	-2.46453	-2.46462	-2.4638	-2.46415	-2.46405	-2.46428	-2.46413	-2.46409	-2.46406	-2.46279	-2.46434	-2.46409	-2.4641	-2.46428	-2.46419	-2.46431	-2.46428	-2.4638	-2.46433	-2.46395	-2.46418	-2.46443	-2.4641	-2.46408	-2.46438	-2.46402	-2.4641	-2.46414	-2.4639	-2.46426	-2.46459	-2.46408	-2.46436	-2.46388	-2.46395	-2.46404
BnaA04g19830D	9.43412	9.41164	9.63945	9.51771	9.83628	9.45238	9.948	9.69785	10.1669	9.94201	9.84071	9.67118	9.69461	9.4664	9.54784	9.60214	9.4641	9.71469	10.3807	9.43471	9.75202	9.35334	9.40747	9.30345	9.55076	9.92355	9.66117	9.33781	9.52434	9.21188	9.69767	9.50623	10.2738	9.45624	9.74165	9.38831	10.0292	9.62775	9.5047	9.67345	9.64079	9.7049	9.6759	9.87865	9.69925	9.936	9.79826	10.0166	9.62615	9.58909	9.67968	9.84343	9.2064	9.51086	9.95904	9.77022	10.1587	9.74305	9.65755	9.54871	9.94608	9.28347
BnaA04g19840D	2.72723	2.06908	2.04626	2.39553	2.63397	2.03877	2.6612	2.42594	2.26827	2.01193	2.12803	2.13051	2.09047	2.34535	2.19874	2.21406	2.16925	2.07363	2.44784	2.14444	2.255	2.09843	2.12624	2.10313	2.09335	2.3782	2.04013	2.18481	2.38171	2.44592	2.11016	2.03229	2.21068	2.09833	2.14591	1.98479	2.19758	2.09859	2.13781	2.39261	2.12297	2.06635	2.14277	2.14302	1.98889	2.25355	2.30514	2.3861	2.1058	2.10712	2.12344	2.06205	2.32027	2.18193	2.02432	2.14767	2.0449	2.16435	2.28115	2.13197	2.12288	2.31038
BnaA04g19850D	5.52155	5.50476	5.3252	5.52078	5.62592	5.49579	5.63622	5.74346	5.39438	5.45075	5.41804	5.38334	5.29262	5.09477	5.17558	5.0032	5.38117	5.34116	5.50927	5.351	5.52627	5.43569	5.26597	5.33833	5.40376	5.50685	5.23606	5.42066	5.83653	5.39186	5.47372	5.15857	5.41016	5.27553	5.53617	5.27095	5.50133	5.09477	5.55521	5.31858	5.19583	5.42622	5.03375	5.09456	5.24489	5.66295	5.4632	5.57984	5.72053	5.65733	5.28536	5.18563	5.30468	5.31711	5.60927	5.49985	5.49536	5.48737	5.50283	5.64113	5.62001	5.68574
BnaA04g19860D	6.55874	6.31179	6.31493	6.43944	6.55142	6.51986	6.40087	6.53577	6.65909	6.25599	6.50786	6.46091	6.25946	6.41899	6.41254	6.52944	6.21631	6.51422	6.5774	6.57425	6.45706	6.48461	6.39991	6.29499	6.61503	6.46472	6.46374	6.31035	6.66038	6.35537	6.43293	6.48511	6.74029	6.24027	6.65684	6.38464	6.52829	6.59399	6.29271	6.70865	6.57507	6.67184	6.45404	6.36334	6.27242	6.37355	6.54914	6.55096	6.2697	6.32702	6.10263	6.52224	6.62241	6.06851	6.44632	6.52637	6.68598	6.6789	6.42592	6.49839	6.52388	6.47594
BnaA04g19880D	4.04648	4.00553	4.2002	4.12495	4.16149	4.26444	4.38654	4.22999	4.36539	4.15564	4.14675	4.18124	4.12445	4.1318	4.42066	4.41856	4.09919	4.113	4.48048	4.10705	4.42241	4.00412	4.18443	4.38741	4.34365	4.38445	4.21211	4.10548	4.26654	3.83581	4.31556	4.26065	4.24019	4.21577	4.17753	3.99825	4.34247	4.04464	4.23217	4.15219	4.34316	4.35965	4.23909	4.12266	4.14291	4.17876	4.59664	4.01812	4.43019	4.2197	4.17463	4.16963	3.99255	3.96051	3.95883	4.4876	4.21702	4.34624	4.18994	4.3076	4.26461	4.00476
BnaA04g19890D	6.32643	6.66906	6.5888	6.91597	6.70859	6.87312	6.58492	6.67936	6.77311	6.78868	6.78178	6.73023	6.73666	6.88511	6.82416	6.5604	6.62328	6.767	6.55743	6.54967	6.71109	6.44842	6.52828	6.47183	6.69279	6.66196	6.6083	6.70068	6.63966	6.87525	6.85785	6.6013	6.84673	6.61637	6.6998	6.67117	6.67398	6.7707	6.6862	6.56829	6.58087	6.345	6.8075	6.72278	6.83494	6.66129	6.7996	6.89436	6.63049	6.63903	6.79867	6.63787	6.3806	6.63416	6.77206	6.48619	6.75277	6.85032	6.69268	6.75366	7.01216	6.62156
BnaA04g19910D	6.03157	6.65187	6.75637	6.56983	6.62624	6.4677	6.29806	6.49344	6.71605	6.49575	6.37213	6.79696	6.48229	6.60586	6.93613	6.43952	6.66813	6.63416	6.5023	6.72528	6.39648	6.53511	6.81857	6.79097	6.5447	6.54162	6.6539	6.93879	6.97187	6.65928	6.26089	6.72268	6.54207	6.65874	6.48338	6.77858	6.65119	6.60842	6.52556	6.70778	6.84953	6.74632	6.48076	6.18519	6.6499	6.82134	6.45234	6.31058	6.17999	6.50393	6.33687	6.19943	7.0187	6.58658	6.79274	6.85961	6.65788	6.73089	6.651	6.74166	6.55476	6.77032
BnaA04g19940D	5.78765	5.3228	5.4866	5.38129	5.31396	4.9488	5.61515	5.57495	5.38628	5.23758	5.64436	5.48188	5.32545	5.20279	5.62006	5.57123	5.3723	5.72928	5.31011	5.37223	5.58992	5.35534	5.07502	5.56081	4.86556	5.35313	5.20135	5.39995	5.47759	5.30569	5.28393	5.18314	5.13213	5.35522	5.28706	5.48614	5.33301	5.50382	5.45709	5.57241	5.85009	5.68187	5.47135	5.59894	5.35051	5.48633	5.33318	5.46431	5.45291	5.7255	5.3319	5.27692	5.27112	5.37296	5.63259	5.64843	5.66138	5.53233	5.62609	5.23746	5.70654	5.4819
BnaA04g19950D	0.00720399	0.0154882	0.0568819	0.069464	0.114014	0.0823278	0.0125499	0.050928	0.0104156	0.201148	0.0110252	0.011339	0.0733881	0.0711795	0.0658093	0.0161707	0.0573832	0.0129646	0.0740084	0.0502973	0.27227	0.0740333	0.0879398	0.0133638	0.104136	0.068929	0.107679	0.0627175	0.135459	0.0174763	0.0198454	0.00839743	0.0582861	0.107272	0.0132887	0.0808886	0.0468764	0.0610284	0.0599524	0.050064	0.0103849	0.0482197	0.00838994	0.019407	0.0471329	0.0691256	0.0557812	0.143717	0.0134276	0.0192684	0.183699	0.064849	0.0766686	0.0715801	0.0721139	0.00892467	0.1243	0.0778955	0.0456137	0.0240115	0.0222714	0.0639017
BnaA04g19980D	-2.46433	-2.46397	-2.46415	-2.4645	-2.46439	-2.46376	-2.46409	-2.46425	-2.46418	-2.46405	-2.46416	-2.46414	-2.46414	-2.46393	-2.46401	-2.46395	-2.46415	-2.46433	-2.46414	-2.46426	-2.4641	-2.46414	-2.46394	-2.46406	-2.46412	-2.46422	-2.4645	-2.46459	-2.46382	-2.46415	-2.46406	-2.46427	-2.46413	-2.46409	-2.46406	-2.46437	-2.46432	-2.46409	-2.4641	-2.46427	-2.46418	-2.4643	-2.46427	-2.46382	-2.46432	-2.46396	-2.46417	-2.46291	-2.4641	-2.46408	-2.46437	-2.46403	-2.4641	-2.46414	-2.46392	-2.46425	-2.46456	-2.46408	-2.46434	-2.46389	-2.46396	-2.46404
BnaA04g19990D	6.61374	5.91241	6.17546	5.87736	6.14384	6.23074	6.01668	5.88036	5.94996	6.14431	5.93982	5.75021	5.93022	6.00051	6.1605	6.30271	6.22356	6.38176	6.09214	6.10754	5.941	6.36051	6.16806	6.24639	6.09405	6.04048	5.98076	5.9896	5.90579	5.89298	6.10962	5.97154	5.96531	5.90234	6.26396	6.31594	6.03631	6.07068	6.12208	6.16652	5.99496	6.15841	6.08022	5.86678	6.03172	6.15137	6.02993	5.93191	6.04263	6.32794	5.95219	5.94882	6.13305	5.88662	5.8317	6.06657	5.90188	6.04973	6.03137	5.72506	5.8268	6.15313
BnaA04g20000D	-2.46437	-2.46394	-2.46416	-2.46458	-2.46444	-2.46369	-2.46409	-2.46428	-2.4642	-2.46404	-2.46417	-2.46415	-2.46414	-2.46389	-2.46399	-2.46391	-2.46415	-2.46437	-2.46415	-2.46429	-2.4641	-2.46415	-2.4639	-2.46405	-2.46412	-2.46424	-2.46458	-2.46468	-2.46375	-2.46416	-2.46404	-2.46249	-2.46413	-2.46408	-2.46405	-2.46442	-2.46436	-2.46408	-2.4641	-2.4643	-2.4642	-2.46434	-2.4643	-2.46375	-2.46436	-2.46393	-2.46418	-2.46448	-2.4641	-2.46407	-2.46442	-2.46401	-2.4641	-2.46414	-2.46387	-2.46427	-2.46465	-2.46408	-2.46439	-2.46385	-2.46393	-2.46403
BnaA04g20010D	9.60416	9.86639	9.77228	9.76242	9.65026	9.56107	9.70653	9.75089	9.83646	9.599	9.89646	9.74302	9.77213	9.56703	9.61725	9.73156	9.73191	9.80311	9.63625	9.94776	9.90243	9.67088	9.7273	9.68495	9.65867	9.78501	9.77698	9.77172	10.0702	9.46175	9.77139	9.62759	9.79577	10.0076	9.85297	9.91659	9.6266	9.8616	9.65175	9.84043	9.93967	10.021	9.69768	9.53035	9.77522	9.7778	9.8656	9.67545	9.76117	9.88598	9.65654	9.83324	9.91397	9.80503	9.77471	9.89508	9.96913	9.75133	9.90579	9.80276	9.7505	10.1134
BnaA04g20020D	-2.28502	-2.28354	-2.2843	-2.28577	-2.28529	-2.28265	-2.28404	-2.28472	-2.28442	-2.28387	-2.28431	-2.28426	-2.28383	-2.28336	-2.2837	-2.28342	-2.28427	-2.28465	-2.28386	-2.28476	-2.28409	-2.28386	-2.28298	-2.2839	-2.28416	-2.28419	-2.28577	-2.28613	-2.28288	-2.28388	-2.28349	-2.2848	-2.28421	-2.28403	-2.28391	-2.28521	-2.28501	-2.28402	-2.28409	-2.28478	-2.28443	-2.28491	-2.2848	-2.28288	-2.28499	-2.28349	-2.28438	-2.2854	-2.28407	-2.28358	-2.2852	-2.28377	-2.28369	-2.28423	-2.2833	-2.2847	-2.28561	-2.28361	-2.25974	-2.2828	-2.28309	-2.28383
BnaA04g20030D	7.28237	7.03573	7.23135	7.3974	7.46405	7.40716	7.3684	7.22664	7.42633	7.3172	7.43374	7.26153	7.49056	7.46207	7.27046	7.87579	7.43208	7.59028	7.42093	7.4915	7.27178	7.42661	7.20572	7.13113	7.18355	7.49021	7.31537	7.21759	7.40748	7.33311	7.49615	7.56835	7.63507	7.49138	7.56006	7.51577	7.34787	7.4302	7.55601	7.56935	7.46257	7.39343	7.47735	7.11572	7.30471	7.32394	7.31204	7.33811	7.41011	7.23953	7.5379	7.55703	7.12	7.32344	7.47281	7.34752	7.36148	7.23813	7.14421	7.29633	7.27855	7.25582
BnaA04g20040D	9.69829	9.81864	9.66885	9.65967	9.64826	9.57315	9.69773	9.6941	9.76526	9.64958	9.79019	9.76654	9.77793	9.56958	9.63916	9.66433	9.78743	9.74454	9.67384	9.91744	9.89134	9.73307	9.73741	9.77192	9.74433	9.70647	9.69395	9.79423	10.0044	9.49033	9.75994	9.59168	9.74771	10.1247	9.89124	9.94538	9.68043	9.82392	9.59047	9.81475	9.78642	10.0502	9.65299	9.6672	9.71338	9.84281	9.97449	9.72786	9.7737	9.92167	9.71134	9.77729	9.96665	9.83182	9.70909	9.96374	9.97872	9.78505	9.91806	9.79183	9.77865	10.0668
BnaA04g20050D	-1.87318	-1.86675	-1.87007	-1.87642	-1.87432	-1.86292	-1.84152	-1.87186	-1.87059	-1.86818	-1.84269	-1.81503	-1.86403	-1.83855	-1.86748	-1.83883	-1.86992	-1.8744	-1.87098	-1.84464	-1.86916	-1.87097	-1.83976	-1.84091	-1.86946	-1.87239	-1.88291	-1.85088	-1.86391	-1.87108	-1.86938	-1.8722	-1.86965	-1.86888	-1.86839	-1.87398	-1.87313	-1.86885	-1.86916	-1.87213	-1.87061	-1.87271	-1.87221	-1.86392	-1.84563	-1.86655	-1.87039	-1.87481	-1.84875	-1.86979	-1.87396	-1.84033	-1.87025	-1.87646	-1.86572	-1.87177	-1.85195	-1.86991	-1.87354	-1.8664	-1.84022	-1.86803
BnaA04g20060D	7.46615	7.50865	7.35695	7.58425	7.73426	7.54611	7.44674	7.44144	7.70169	7.64496	7.62126	7.68527	7.7042	7.23858	7.44856	7.94849	7.52827	7.8868	7.88992	7.65133	7.33349	7.74337	7.33772	7.43531	7.63438	7.62489	7.64851	7.57091	7.41877	7.52585	7.33426	7.61135	7.9089	7.41113	7.7611	7.69412	7.47766	7.39556	7.71663	7.72917	7.76548	7.4083	7.58768	7.43425	7.6058	7.65051	7.32454	7.55265	7.75141	7.58505	7.67007	7.89392	7.43402	7.35316	7.49312	7.83437	7.70089	7.57669	7.6326	7.28442	7.2248	7.36293
BnaA04g20070D	3.82708	3.1881	3.42472	3.59729	3.42386	3.19847	3.42022	3.31661	3.63862	3.32949	3.42341	3.63569	3.51218	3.37831	3.22053	3.33041	3.46034	3.62523	3.13963	3.54069	3.14895	3.29577	3.29335	3.36383	3.44052	3.78428	3.22718	3.59831	3.7018	3.49344	3.33044	3.39977	3.4987	3.61121	3.65575	3.14313	3.67005	3.45645	3.23114	3.43037	3.41054	3.59432	3.17467	3.55095	3.55958	3.36551	3.41626	3.69117	3.44836	3.43029	3.45913	3.37721	3.38396	3.46866	3.20525	3.67229	3.5107	3.31868	3.248	3.21448	3.44777	3.63801
BnaA04g20080D	8.13642	7.40075	7.75473	7.28009	6.84258	7.25985	7.28333	7.17148	7.23057	7.24313	7.4798	7.5008	7.18013	7.63093	7.35325	7.14055	7.09962	7.17235	7.36315	7.32729	7.58142	7.35631	7.26023	7.32925	7.61965	6.92383	7.23908	7.71799	7.76656	7.42024	7.58017	7.14447	6.98725	7.3926	7.26262	7.34117	7.17458	7.68292	7.12628	7.53281	7.32745	7.46224	7.24436	7.20698	7.33037	7.77439	7.72084	7.27802	7.09059	7.23102	7.16583	6.88973	7.46068	7.54714	7.59755	7.47566	7.70883	7.29175	7.79703	7.7667	7.55112	7.64477
BnaA04g20090D	0.232791	0.243563	0.237866	0.331577	0.270602	0.250377	0.239762	0.234898	0.284139	0.438524	0.332329	0.286867	0.304192	0.244934	0.296176	0.301068	0.238115	0.230797	0.322069	0.234582	0.289601	0.236051	0.2423	0.292833	0.23889	0.275015	0.37866	0.321622	0.310557	0.32153	0.238639	0.320438	0.424308	0.239873	0.24072	0.271801	0.39212	0.386815	0.239391	0.320828	0.329438	0.432973	0.234344	0.248599	0.232999	0.299888	0.237318	0.268913	0.456733	0.284374	0.453782	0.346321	0.282679	0.316574	0.303224	0.235042	0.365634	0.484291	0.351477	0.348284	0.292449	0.241347
BnaA04g20100D	-1.87292	-1.86571	-1.86942	-1.87655	-1.84345	-1.83066	-1.86817	-1.87144	-1.87001	-1.86731	-1.86948	-1.83846	-1.88048	-1.86484	-1.86653	-1.8344	-1.86926	-1.87529	-1.87145	-1.87166	-1.86841	-1.87145	-1.8672	-1.86748	-1.83799	-1.87303	-1.84537	-1.87812	-1.86252	-1.87156	-1.86965	-1.87182	-1.86896	-1.8681	-1.86754	-1.84306	-1.87286	-1.86806	-1.86841	-1.87174	-1.80853	-1.87239	-1.87183	-1.83177	-1.87277	-1.86548	-1.86979	-1.87475	-1.86852	-1.87012	-1.87379	-1.86683	-1.87063	-1.87758	-1.86455	-1.84059	-1.77184	-1.8395	-1.87332	-1.86632	-1.86771	-1.86714
BnaA04g20130D	1.3333	1.40954	1.43595	1.48689	1.66416	1.43198	1.34781	1.42281	1.43206	1.58561	1.56088	1.39189	1.44072	1.41404	1.40535	1.46506	1.43705	1.68389	1.52398	1.49977	1.65227	1.48179	1.46694	1.449	1.52786	1.54716	1.53745	1.60213	1.42617	1.3917	1.58526	1.70304	1.34532	1.39742	1.4002	1.408	1.45187	1.76796	1.48775	1.37965	1.43188	1.41682	1.37925	1.36616	1.62531	1.41072	1.55742	1.40236	1.31523	1.57993	1.83174	1.45342	1.44333	1.2234	1.3595	1.54038	1.50502	1.44587	1.44838	1.47311	1.35674	1.5439
BnaA04g20140D	7.85465	7.90627	7.7932	7.99371	7.97796	7.71958	7.86449	7.77767	8.03963	7.92921	7.78152	7.98898	7.77981	7.65558	7.89391	7.87685	7.94661	8.0643	8.01296	8.03737	7.89901	7.81967	7.946	7.90196	7.90649	8.04577	7.93125	7.94393	7.82249	7.5915	7.93757	7.95004	7.99725	7.98442	8.04102	7.89018	7.95987	7.92421	7.89891	7.96101	8.06632	8.27671	7.86308	7.88803	8.14981	8.01529	7.84685	7.9362	7.86788	7.90962	7.91143	7.87093	7.99115	7.69342	7.82398	8.03093	7.91138	7.89079	7.97112	7.77183	7.7888	7.80181
BnaA04g20150D	13.465	13.2997	13.1709	13.5576	14.0307	13.2485	14.1819	13.8736	14.2678	14.0032	13.9379	13.8035	13.9248	13.3373	13.4841	13.7637	13.1401	13.9271	14.7607	13.3964	13.8957	13.183	13.3902	13.1944	13.5066	14.3623	13.6274	13.0714	13.4012	13.1281	13.5349	13.3082	14.5449	13.5443	13.8116	13.257	14.2172	13.6011	13.6529	13.7968	13.5814	13.3649	13.6456	14.107	13.9332	14.0158	13.8031	14.1292	13.8128	13.6426	13.8392	14.0362	12.874	13.5769	13.896	13.9447	13.9238	14.0058	13.6505	13.3894	13.9059	13.1666
BnaA04g20160D	10.2952	10.3229	10.4432	10.1973	10.1266	10.2721	9.94056	10.1751	10.5029	10.2969	10.2551	10.2798	10.0892	10.1708	10.4297	10.278	10.1955	10.316	10.2444	10.3392	10.295	10.2064	10.2805	10.494	10.4291	10.2722	10.3214	10.4971	10.3267	10.2167	10.2683	10.3612	10.2298	10.3672	10.3384	10.3035	10.2688	10.298	10.3673	10.3688	10.3474	10.428	10.249	10.2763	10.1687	10.3111	10.3369	10.2134	10.2147	10.3497	10.2094	10.251	10.3217	10.2538	10.2244	10.4578	10.3598	10.3737	10.4204	10.4295	10.2872	10.3263
BnaA04g20170D	2.61104	2.29227	2.30164	2.70698	2.47584	2.49294	2.58734	2.67002	2.41258	2.32364	2.56225	2.30385	2.34575	2.39822	2.23627	2.34671	2.21679	2.55859	2.7474	2.15928	2.39593	2.21882	2.25006	2.27635	2.30864	2.44217	2.46638	2.43167	2.26601	2.38844	2.41397	2.27766	2.57217	2.35844	2.32116	2.22295	2.52905	2.35885	2.2681	2.68926	2.44877	2.30885	2.42136	2.32164	2.43945	2.67621	2.3777	2.62134	2.56374	2.52565	2.45362	2.23405	2.17664	2.23978	2.30291	2.49553	2.51798	2.27445	2.52048	2.31048	2.29759	2.27942
BnaA04g20180D	9.4756	9.03604	9.11148	9.31443	9.56051	9.34746	9.55657	9.27332	9.57401	9.48993	9.31295	9.27905	9.31259	9.31553	9.46421	9.41906	9.22041	9.45307	9.8772	9.19	9.23604	9.28728	9.21411	9.26255	9.21834	9.60704	9.34941	9.09848	9.19054	9.28156	9.18719	9.36392	9.80904	9.10559	9.34453	9.05591	9.55151	9.18098	9.44374	9.44399	9.34546	9.23155	9.33277	9.26919	9.3882	9.35999	9.21539	9.4206	9.19357	9.15584	9.29106	9.41284	9.08987	8.93109	9.36931	9.41413	9.27536	9.26044	9.05388	9.20139	9.22143	9.08474
BnaA04g20190D	9.79731	9.33617	9.27169	9.3955	9.39322	9.53736	9.49228	9.42535	9.54877	9.49805	9.40073	9.35378	9.31463	9.1148	9.30836	9.44123	9.35797	9.31143	9.49668	9.32811	9.30079	9.37599	9.23886	9.20941	9.11171	9.61189	9.26104	9.24034	9.42643	9.25388	9.23007	9.22254	9.7227	9.32731	9.50457	9.2303	9.28795	9.34396	9.52945	9.33191	9.54112	9.45257	9.3666	9.34884	9.45581	9.68876	9.48022	9.4276	9.11203	9.54367	9.40494	9.43708	9.20759	9.23375	9.62641	9.68012	9.70619	9.45396	9.4706	9.25732	9.59402	9.3935
BnaA04g20200D	-2.34493	-2.34354	-2.34426	-2.34563	-2.34518	-2.34271	-2.34402	-2.34465	-2.34437	-2.34385	-2.34427	-2.34422	-2.34394	-2.33745	-2.3437	-2.34343	-2.34422	-2.34471	-2.34397	-2.34469	-2.34406	-2.34397	-2.34315	-2.34388	-2.34413	-2.34427	-2.34563	-2.34004	-2.34293	-2.34399	-2.34362	-2.34472	-2.34417	-2.344	-2.34389	-2.3451	-2.34492	-2.34399	-2.34406	-2.3447	-2.34438	-2.34483	-2.34472	-2.34293	-2.3449	-2.3435	-2.34433	-2.34528	-2.34404	-2.34371	-2.3451	-2.34376	-2.34381	-2.33828	-2.34332	-2.34463	-2.3456	-2.34374	-2.34501	-2.34298	-2.34325	-2.34382
BnaA04g20220D	7.93855	7.36699	7.64982	7.58686	7.50585	7.44702	7.57028	7.55718	7.41143	7.57627	7.36914	7.54676	7.50072	7.46462	7.48477	7.67385	7.64711	7.5013	7.529	7.46876	7.45844	7.61048	7.48525	7.48591	7.42826	7.65564	7.56825	7.41598	7.5662	7.62554	7.26325	7.65678	7.65656	7.47694	7.45983	7.45881	7.37173	7.49494	7.68975	7.52701	7.46889	7.44705	7.49296	7.3751	7.59524	7.55818	7.45443	7.58105	7.50641	7.43785	7.54808	7.48432	7.3868	7.38425	7.61356	7.50061	7.52757	7.61181	7.47667	7.56832	7.72069	7.52817
BnaA04g20230D	2.74585	2.20711	2.13384	2.5096	2.90911	2.12922	2.70482	2.40255	2.08676	2.14765	2.17603	2.17822	2.19189	2.3093	2.10351	2.21186	2.09031	2.1613	2.84755	2.26842	2.22732	2.18777	2.28123	2.14651	2.22411	2.37829	2.31534	2.14045	2.1236	2.18695	2.20026	2.42642	2.88197	2.31206	2.1918	2.47221	2.68352	2.49433	2.41934	2.19591	2.25047	2.19004	2.19514	2.28653	2.25537	2.34565	2.17355	2.50262	2.06846	2.36584	2.30588	2.28624	2.30643	2.08377	2.21699	2.27221	2.21272	2.19605	2.18172	2.1552	2.65356	2.19517
BnaA04g20240D	-2.15451	-2.16341	-2.16481	-2.16751	-2.16662	-2.16178	-2.16434	-2.16558	-2.16504	-2.16401	-2.15321	-2.16473	-2.15571	-2.16308	-2.16372	-2.1632	-2.16475	-2.16497	-2.16352	-2.16566	-2.16443	-2.16352	-2.16191	-2.16408	-2.15293	-2.16412	-2.17134	-2.16816	-2.1622	-2.16356	-2.16284	-2.16572	-2.16464	-2.16431	-2.1641	-2.15484	-2.16611	-2.1643	-2.16443	-2.16569	-2.16505	-2.16593	-2.16572	-2.16221	-2.16608	-2.16332	-2.15332	-2.1552	-2.16823	-2.16302	-2.16646	-2.16383	-2.16321	-2.16468	-2.16297	-2.16554	-2.16674	-2.16307	-2.16629	-2.16158	-2.16211	-2.16395
BnaA04g20260D	8.0346	8.56539	8.30253	8.18987	8.43881	8.60583	7.95069	8.29205	8.13716	8.20137	8.17912	8.03304	8.14739	8.26299	8.56052	8.15823	8.23323	8.40675	8.30579	8.41097	7.99301	8.25997	8.23356	8.65485	8.1822	8.01592	8.426	8.44852	8.28396	8.38609	8.19379	8.26347	8.22371	8.31129	7.98263	8.44647	8.20124	8.02912	8.59441	8.18973	8.51931	8.34059	8.22183	8.10449	8.04056	8.20783	8.13148	8.19801	8.27008	8.09932	8.0465	8.03668	8.65194	8.46384	8.20323	8.2779	7.90578	7.93096	8.09356	8.31322	8.2735	8.41629
BnaA04g20270D	-2.4647	-2.46365	-2.46419	-2.46524	-2.46489	-2.46302	-2.46401	-2.46449	-2.46428	-2.46388	-2.4642	-2.46416	-2.46414	-2.46352	-2.46377	-2.46357	-2.46417	-2.465	-2.46444	-2.46452	-2.46404	-2.46444	-2.46382	-2.46391	-2.45959	-2.46017	-2.46552	-2.46549	-2.46318	-2.46446	-2.46418	-2.46454	-2.46413	-2.464	-2.46392	-2.46484	-2.4647	-2.46399	-2.46405	-2.46453	-2.46428	-2.46463	-2.46454	-2.46318	-2.46468	-2.46362	-2.46425	-2.46497	-2.46431	-2.46425	-2.46483	-2.46381	-2.46432	-2.46442	-2.46348	-2.46447	-2.46569	-2.46427	-2.46476	-2.46369	-2.46389	-2.46386
BnaA04g20280D	-2.52448	-2.52399	-2.52424	-2.52472	-2.52457	-2.52371	-2.52416	-2.52438	-2.52428	-2.5241	-2.52425	-2.52423	-2.52495	-2.52394	-2.52405	-2.52396	-2.52423	-2.52453	-2.52427	-2.5244	-2.52418	-2.52427	-2.52399	-2.52411	-2.5242	-2.52438	-2.52541	-2.52484	-2.52378	-2.52428	-2.52415	-2.52441	-2.52421	-2.52416	-2.52412	-2.52454	-2.52448	-2.52415	-2.52418	-2.5244	-2.52429	-2.52444	-2.52441	-2.52378	-2.52447	-2.52398	-2.52427	-2.5246	-2.52279	-2.52418	-2.52454	-2.52407	-2.52422	-2.52422	-2.52392	-2.52437	-2.52484	-2.52419	-2.52451	-2.52393	-2.52402	-2.52409
BnaA04g20290D	6.82216	7.21964	7.76371	7.38994	7.23934	7.25169	7.29988	7.33745	7.24539	7.43184	7.29866	7.80982	7.31315	7.3846	7.53901	7.30325	7.50046	6.74682	7.2889	7.33399	7.39977	7.36477	7.72554	7.59843	7.60892	7.29012	7.60515	7.23428	7.7318	7.40543	7.67877	7.60457	7.19912	7.18352	7.71312	6.84727	7.20134	7.40948	7.49813	7.49436	7.30939	7.41448	7.39668	7.50633	7.33175	7.54643	7.27505	7.24561	6.99728	7.66576	7.00842	7.12615	6.91122	7.03393	7.77323	7.16905	7.00829	7.57334	7.47277	7.48317	7.71688	7.36007
BnaA04g20300D	6.44869	6.34176	6.46258	7.13158	7.33845	6.57384	7.55513	6.73628	6.49559	6.42952	6.91879	6.94085	6.77392	6.64639	6.60689	6.56445	6.82625	6.71105	7.41894	6.48423	6.7876	6.55023	6.36871	6.43168	6.25362	6.91912	6.70129	6.0567	6.44672	6.54406	6.60693	6.59821	7.17154	6.36687	6.68191	5.89261	7.23552	6.68764	6.54444	6.74521	6.57128	6.20365	6.31903	7.21086	6.80652	6.71252	6.47124	6.94121	6.62191	6.37494	6.64891	6.59049	5.95976	6.07343	6.87497	6.45128	6.51141	6.72903	6.66912	6.56502	6.97728	6.62246
BnaA04g20330D	7.70789	7.77465	7.86732	8.04951	7.98948	7.79242	7.78683	8.02277	8.01975	7.76457	7.73461	8.00683	7.94604	7.89328	7.86298	7.94186	7.87361	7.96548	7.44291	7.8892	7.82001	7.99535	7.77	7.81924	7.67002	8.05904	7.89966	7.8148	7.50782	7.85208	8.07529	7.78468	7.948	7.84326	7.95091	7.81131	7.79628	7.7798	7.86157	7.9924	7.73074	7.7679	7.96332	7.96061	7.97433	7.8346	7.90069	7.80181	7.76466	7.93471	7.92253	7.99049	7.81717	7.76849	8.09032	7.75157	8.13505	7.72862	7.85655	7.8286	7.76001	7.85341
BnaA04g20340D	5.99406	5.8088	5.49365	5.7509	5.91809	4.98954	5.39753	5.35985	5.43822	5.12901	5.69664	5.15746	5.42738	4.96814	5.11367	5.01326	5.5293	5.25758	5.68866	5.68792	5.55486	5.03507	5.11608	5.03129	5.30484	5.64811	5.40375	5.341	5.53804	4.68883	4.89467	4.73917	5.71052	5.69111	5.3912	5.51975	5.90606	5.1215	5.04291	5.65231	5.50648	5.41147	4.95903	5.31732	5.25871	5.32945	5.60897	5.61294	5.44215	5.7866	5.5523	5.055	5.61701	5.42587	5.23677	5.58261	5.19376	5.3752	5.30432	5.24782	5.75121	5.33737
BnaA04g20350D	1.43666	1.28819	1.27392	1.43584	1.34316	1.30482	1.33395	1.61201	1.42097	1.44574	1.37714	1.4755	1.42345	1.35317	1.28503	1.62124	1.32775	1.73623	1.68647	1.53184	1.53075	1.45309	1.28283	1.44416	1.27651	1.69099	1.42153	1.27978	1.42997	1.26624	1.32613	1.56852	1.73024	1.27899	1.75704	1.30262	1.39567	1.38773	1.43555	1.49051	1.51086	1.73335	1.35997	1.30052	1.39647	1.51606	1.27253	1.25433	1.35781	1.42108	1.25774	1.72958	1.26972	1.28931	1.2927	1.36348	1.3061	1.41981	1.34933	1.28623	1.33721	1.33988
BnaA04g20360D	6.2995	6.24301	5.72482	6.10299	6.2765	5.36547	5.59658	5.65307	5.7961	5.51779	5.93696	5.77425	5.4955	5.51109	5.35592	5.11472	5.8811	5.52804	5.92804	5.79344	5.53703	5.28247	5.33947	5.51019	5.55439	5.97739	5.69107	5.40103	5.84557	5.41377	5.35545	5.30539	6.08805	5.56771	6.0152	6.01934	5.72257	5.18463	5.67639	5.81083	5.75837	5.85948	5.50314	5.67462	5.80009	5.68815	5.33853	6.07863	5.84366	5.72879	5.46695	5.55677	5.80447	5.93738	5.36917	5.58028	5.55977	5.64412	5.80221	5.51693	5.90596	5.6281
BnaA04g20370D	-2.46436	-2.46395	-2.46416	-2.46457	-2.46443	-2.4637	-2.46409	-2.46428	-2.46419	-2.46404	-2.46416	-2.46415	-2.46414	-2.4639	-2.46399	-2.46392	-2.46415	-2.46437	-2.46415	-2.46429	-2.4641	-2.46415	-2.4639	-2.46405	-2.46412	-2.46424	-2.46281	-2.46467	-2.46377	-2.46415	-2.46404	-2.4643	-2.46413	-2.46408	-2.46405	-2.46441	-2.46436	-2.46408	-2.4641	-2.46429	-2.4642	-2.46433	-2.4643	-2.46377	-2.46435	-2.46393	-2.46418	-2.46446	-2.4641	-2.46407	-2.46441	-2.46401	-2.4641	-2.46414	-2.46388	-2.46427	-2.46463	-2.46408	-2.46438	-2.46385	-2.46393	-2.46403
BnaA04g20380D	0.941463	0.769152	0.761542	0.815462	0.826942	0.778302	0.859348	0.800238	1.11313	0.864263	0.894671	0.896634	0.918305	0.825975	0.767448	1.10864	0.808462	0.958568	0.765798	0.879307	0.763579	0.765814	0.774749	0.76548	0.762908	0.855195	0.729863	0.893647	0.775932	0.815567	0.823199	0.915792	0.809611	0.76422	1.0762	0.899486	0.833765	0.813098	0.81173	0.878748	0.930926	1.01422	0.839223	0.835451	0.755065	0.769635	0.806423	0.788472	0.780126	1.05543	0.864937	1.04513	0.767493	0.73114	0.771603	0.800608	1.00215	0.919434	0.79345	0.836851	0.773653	0.766188
BnaA04g20390D	-2.46441	-2.46391	-2.46205	-2.46466	-2.4645	-2.46362	-2.46408	-2.46431	-2.46421	-2.46402	-2.46417	-2.46415	-2.46414	-2.46385	-2.46397	-2.46387	-2.46416	-2.46442	-2.46415	-2.46432	-2.4641	-2.46415	-2.46386	-2.46403	-2.46412	-2.46426	-2.46466	-2.46478	-2.46369	-2.46416	-2.46403	-2.46433	-2.46414	-2.46408	-2.46404	-2.46447	-2.4644	-2.46407	-2.4641	-2.46433	-2.46421	-2.46437	-2.46433	-2.46369	-2.4644	-2.4639	-2.46419	-2.46453	-2.46409	-2.46406	-2.46447	-2.46399	-2.4641	-2.46414	-2.46383	-2.4643	-2.46474	-2.46407	-2.46444	-2.4638	-2.4639	-2.46401
BnaA04g20410D	8.25492	7.41764	7.61809	7.06191	7.08976	7.45347	7.61055	7.54901	7.31847	7.60579	7.31137	7.49189	7.17884	7.62421	7.45518	6.89027	7.46476	7.17209	7.57476	7.22359	7.85297	7.35863	7.63747	7.50958	7.43478	7.30681	7.39492	7.11664	7.48855	7.20811	7.58447	7.20396	7.16074	7.26732	7.15072	7.09621	7.48665	7.4486	7.33352	7.07393	7.31691	7.42337	7.44411	7.54463	7.28686	7.43108	7.89964	7.57313	7.42421	7.60679	7.29432	7.11529	7.26892	7.61521	7.62477	7.22068	7.45488	7.44277	7.36832	7.47519	7.89719	7.36591
BnaA04g20420D	-2.34487	-2.34356	-2.34424	-2.34553	-2.3451	-2.34278	-2.34401	-2.3446	-2.34434	-2.34385	-2.34425	-2.3442	-2.34394	-2.34341	-2.34371	-2.34346	-2.34421	-2.34466	-2.34396	-2.33906	-2.34405	-2.34396	-2.34319	-2.34388	-2.33854	-2.34425	-2.34553	-2.34584	-2.34298	-2.34398	-2.34364	-2.34467	-2.34415	-2.344	-2.3439	-2.34503	-2.34486	-2.34399	-2.34405	-2.34466	-2.34435	-2.34477	-2.34467	-2.34299	-2.33927	-2.34352	-2.3443	-2.3452	-2.34403	-2.34372	-2.34503	-2.34377	-2.34382	-2.34417	-2.34335	-2.34458	-2.34551	-2.34375	-2.34494	-2.34303	-2.34329	-2.34382
BnaA04g20430D	2.02141	1.9759	2.1733	2.2814	2.0118	2.05835	2.53951	2.14844	2.34342	2.06636	2.09138	2.2525	2.22836	1.98022	2.0729	2.18227	2.21421	1.99335	2.32042	2.1089	2.18609	2.4636	2.20711	2.31754	2.00875	2.13932	2.23069	2.17794	2.4032	2.01749	2.0303	1.98913	2.29297	2.2695	2.19719	1.93789	2.23082	2.01322	1.96274	2.18041	2.086	2.33057	1.94676	2.05065	2.06046	2.22404	2.31398	2.00774	1.82311	2.30269	2.1206	2.1174	1.97209	1.78754	2.55893	2.22071	2.03369	2.30047	2.49659	1.99355	2.58154	2.32332
BnaA04g20440D	6.18257	6.23496	6.05459	5.79713	5.58181	5.83576	6.00306	6.16259	5.82576	6.10612	5.8512	6.14906	5.91635	6.14524	6.07276	5.94628	6.05217	5.88682	5.89861	5.82046	6.11722	5.94574	5.99595	5.96105	6.36779	5.69325	5.96682	6.23768	5.84617	5.94009	6.4161	5.92359	5.54524	6.28604	5.97104	5.89499	5.62902	6.11317	5.637	5.82818	5.8498	6.04198	6.13361	6.00784	5.98519	5.78482	6.15798	5.96522	5.99457	6.28578	5.76355	5.8956	6.05963	6.0419	6.0784	6.04869	5.7136	6.13512	6.04718	6.07461	5.79283	5.75948
BnaA04g20450D	3.64865	3.52602	3.36978	3.55832	3.68974	3.67456	3.69999	3.38653	3.35672	3.18373	3.33479	3.23215	3.67405	3.436	3.53919	3.42906	3.69235	3.66615	3.4883	3.46655	3.32178	3.12273	3.5259	3.09245	3.24056	3.50727	3.32702	3.36991	3.21084	3.0776	3.1025	3.63789	3.59496	3.17127	3.37642	3.46202	3.46178	3.08487	3.52204	3.15178	3.38836	3.39299	3.25343	3.35664	3.09976	3.25762	3.14484	3.22711	3.5741	3.30879	3.33242	3.56373	3.71424	3.62157	3.4813	3.4748	3.21032	3.45201	3.34313	3.38459	3.61901	3.55568
BnaA04g20460D	6.77184	6.40141	6.73936	6.74791	7.00378	6.52002	6.57046	6.39489	6.11375	6.95089	6.43626	6.70053	5.78464	6.69667	6.8828	5.92008	6.63643	6.55894	6.69508	6.1772	6.5837	6.78919	6.4583	6.64348	6.33565	5.80712	6.73275	6.37138	6.62913	6.47513	7.00394	6.53352	6.4355	6.15707	6.35363	6.94903	6.26834	6.74989	6.78959	6.75227	6.31027	6.23841	6.93211	6.70895	6.10136	6.27231	6.7327	6.57638	6.77172	6.8912	6.07176	6.55869	6.32976	6.46773	6.68291	6.434	6.24247	6.21335	6.78716	6.62149	6.33688	6.61777
BnaA04g20470D	-2.46463	-2.46371	-2.46419	-2.46118	-2.46479	-2.46317	-2.46403	-2.46444	-2.46426	-2.46392	-2.46419	-2.46416	-2.46414	-2.4636	-2.46382	-2.46364	-2.46416	-2.46489	-2.4644	-2.46447	-2.46406	-2.46049	-2.46386	-2.46394	-2.4641	-2.4646	-2.46534	-2.46531	-2.46331	-2.46442	-2.46417	-2.46449	-2.46413	-2.46402	-2.46395	-2.46474	-2.46462	-2.46401	-2.46406	-2.46448	-2.46426	-2.46456	-2.46449	-2.46331	-2.46461	-2.46368	-2.46423	-2.46486	-2.46429	-2.46423	-2.46474	-2.46386	-2.4643	-2.46439	-2.46357	-2.46443	-2.46548	-2.46425	-2.46468	-2.46375	-2.46393	-2.46389
BnaA04g20490D	8.25196	9.22652	8.93277	8.94315	8.88588	9.19597	8.69227	8.8478	8.8782	8.84885	8.77419	8.87562	8.91875	8.99062	9.15657	9.18794	8.92411	8.94225	8.81572	9.04973	8.74193	8.88218	8.93495	9.06277	8.95681	8.90494	8.92198	9.03947	9.02818	8.91747	8.91756	8.94665	8.71755	8.97435	8.97296	9.2642	8.74046	8.97049	9.01245	8.83968	8.94011	8.9592	8.95265	8.67961	9.02866	8.92543	8.77647	8.79884	8.97894	8.86599	8.98143	8.97799	8.98379	9.04333	8.87234	8.88267	8.90308	8.87125	9.03769	9.04088	8.67723	9.18433
BnaA04g20500D	0.52595	0.45602	0.449334	0.541808	0.519548	0.463991	0.598053	0.49058	0.448301	0.555971	0.631619	0.449714	0.585258	0.514983	0.508558	0.51379	0.449627	0.440291	0.492302	0.532447	0.50152	0.578469	0.829731	0.504981	0.593919	0.443963	0.417426	0.531521	0.583285	0.695027	0.545844	0.531617	0.450154	0.451692	0.504744	0.595456	0.485638	0.451752	0.451126	0.612378	0.495571	0.528679	0.572358	0.461912	0.603855	0.512529	0.542354	0.440398	0.445757	0.497105	0.482502	0.558628	0.448059	0.47215	0.624785	0.691693	0.5248	0.448717	0.484094	0.4558	0.505996	0.605569
BnaA04g20510D	-2.46266	-2.46395	-2.46416	-2.46455	-2.46442	-2.46372	-2.46409	-2.46427	-2.46419	-2.46404	-2.46416	-2.46415	-2.46414	-2.46391	-2.464	-2.46392	-2.46415	-2.46436	-2.46415	-2.46428	-2.4641	-2.46415	-2.46391	-2.46405	-2.46412	-2.46423	-2.46455	-2.46465	-2.46378	-2.46415	-2.46405	-2.46429	-2.46413	-2.46409	-2.46406	-2.4644	-2.46435	-2.46408	-2.4641	-2.46429	-2.46419	-2.46432	-2.46429	-2.46378	-2.46434	-2.46394	-2.46418	-2.46445	-2.4641	-2.46407	-2.4644	-2.46402	-2.4641	-2.46414	-2.46389	-2.46426	-2.46461	-2.46408	-2.46437	-2.46386	-2.46394	-2.46403
BnaA04g20520D	5.59602	5.64125	5.8478	6.02964	5.80581	5.53316	6.29107	5.94829	5.01117	5.73646	5.50215	5.80018	5.68239	5.34541	5.49906	5.02249	5.76113	5.06174	5.85215	5.43454	5.82767	5.66426	5.55995	5.43938	5.81116	5.4079	5.5405	5.57674	5.71645	5.81971	5.45498	5.39823	5.5411	5.74005	5.21601	5.45834	5.90981	5.62786	5.71121	5.66427	5.44607	5.31313	5.77107	5.65756	5.5434	5.27353	5.95736	6.2996	5.55749	5.60813	5.69419	5.41051	5.53053	5.56335	5.42426	5.37357	5.4921	5.81252	5.49342	6.05319	5.8074	5.2756
BnaA04g20530D	4.72416	4.9482	4.95105	4.72578	4.67584	5.001	4.87121	4.91732	4.83706	4.68062	5.01619	4.84987	4.63716	4.47235	5.1949	4.5281	4.92247	5.02305	4.6306	4.71718	4.33947	4.96612	4.37656	4.81414	4.74489	4.88254	4.71071	4.81196	4.67482	4.94179	4.71892	4.69212	4.67007	4.70087	5.01172	4.4609	5.10789	4.55229	4.71253	4.61512	5.15745	4.81344	4.67246	5.03091	4.65696	4.48633	4.88273	4.70476	4.72982	4.8499	4.74172	4.86079	4.51829	4.83204	4.995	4.74812	5.0005	5.05408	4.77658	4.4774	4.43886	4.87052
BnaA04g20540D	6.57398	6.09594	5.97388	6.29658	6.01359	5.87926	6.65628	6.23312	5.60628	5.836	5.69166	6.21818	5.93685	6.33506	6.11846	5.61503	6.05076	5.66919	5.96475	5.96281	5.82858	5.89482	6.22157	6.08258	6.1628	5.76826	6.26201	5.99393	5.92522	5.99311	6.19816	5.74989	6.04328	6.05165	5.95273	5.57003	6.42286	5.96687	5.88404	5.83797	5.8959	5.9164	5.99533	6.29761	5.83358	5.68054	5.93215	6.48569	6.30396	6.09561	6.19377	5.72959	5.87578	6.18233	5.98144	5.86876	5.60867	6.03851	5.85009	6.24724	6.59002	6.07554
BnaA04g20560D	3.29014	2.74543	2.73571	3.04897	2.82105	2.90213	2.86709	2.67162	2.93186	2.76593	2.61458	2.98	2.83956	3.00559	3.0396	3.07102	2.69904	2.69768	2.83458	3.0368	2.75007	2.70225	2.85606	2.72204	2.70564	3.0265	2.79162	2.59297	2.92879	2.79039	2.86383	2.7707	2.88756	2.53609	2.98371	2.5367	3.21228	2.58342	3.02877	2.80453	2.86731	2.58654	2.59184	2.88359	2.78713	2.95483	2.87195	3.07569	2.7106	2.61697	2.82852	2.68669	2.61242	2.59799	3.01171	2.67285	3.05056	2.66709	2.64886	2.967	2.98628	2.76843
BnaA04g20570D	-2.1659	-2.16357	-2.16477	-2.15716	-2.14649	-2.16219	-2.16436	-2.16542	-2.16496	-2.16409	-2.16479	-2.1647	-2.16362	-2.15338	-2.16384	-2.16339	-2.16472	-2.1649	-2.16367	-2.16549	-2.16444	-2.16366	-2.16229	-2.16414	-2.16455	-2.16418	-2.16706	-2.16762	-2.16254	-2.1637	-2.16309	-2.16554	-2.16462	-2.16434	-2.16416	-2.16618	-2.16588	-2.16433	-2.16444	-2.16552	-2.16497	-2.16572	-2.15563	-2.16255	-2.16585	-2.1635	-2.16489	-2.15658	-2.16441	-2.16324	-2.16618	-2.16393	-2.1634	-2.16466	-2.1632	-2.16539	-2.16641	-2.16328	-2.16602	-2.16201	-2.16246	-2.16403
BnaA04g20580D	4.34822	4.43384	4.40558	4.22681	3.97307	4.61016	4.2186	4.47789	4.13756	4.43107	4.42591	4.39015	4.28078	4.15329	4.07497	4.36849	4.13021	4.52403	4.33488	4.61068	4.48586	4.305	4.33051	4.60642	4.02039	4.44626	4.40403	4.37366	4.42189	3.86709	4.26022	4.11366	4.16731	4.45167	4.39826	4.873	4.44412	4.27729	4.02844	4.44795	4.56815	4.54891	4.28064	4.25157	4.22833	4.20407	4.0569	4.03324	4.29891	4.69753	4.33758	4.49615	4.60606	4.14648	4.41685	4.67207	4.41073	4.27672	4.39137	4.49778	4.12016	4.36019
BnaA04g20600D	-2.40496	-2.40347	-2.40424	-2.40571	-2.40523	-2.40258	-2.40398	-2.40465	-2.40436	-2.4038	-2.40425	-2.40419	-2.40402	-2.40329	-2.40364	-2.40335	-2.4042	-2.40525	-2.40445	-2.4047	-2.40403	-2.39808	-2.40357	-2.40383	-2.4041	-2.40478	-2.4061	-2.40607	-2.40281	-2.40448	-2.40408	-2.40473	-2.40414	-2.40396	-2.40385	-2.40515	-2.40495	-2.40395	-2.40403	-2.40472	-2.40436	-2.40485	-2.40473	-2.40281	-2.40493	-2.40342	-2.40431	-2.40534	-2.39805	-2.40418	-2.40514	-2.4037	-2.40428	-2.3982	-2.40323	-2.40463	-2.40621	-2.40421	-2.40504	-2.40339	-2.40368	-2.40376
BnaA04g20610D	8.62194	8.74412	8.46294	8.56366	8.6865	8.40256	8.89718	8.52372	8.50066	8.35141	8.52396	8.59014	8.44707	8.48575	8.49002	8.31011	8.71199	8.3468	8.73763	8.64314	8.60856	8.37241	8.50275	8.41246	8.48909	8.60641	8.54313	8.4461	8.66183	8.47316	8.5037	8.45733	8.653	8.63838	8.64576	8.55453	8.59376	8.52329	8.50693	8.53546	8.58008	8.74134	8.54927	8.62248	8.54509	8.45308	8.6844	8.77514	8.45752	8.63238	8.61708	8.51083	8.52432	8.43205	8.47183	8.47554	8.57474	8.53789	8.62403	8.51036	8.56949	8.7092
BnaA04g20650D	2.94577	2.88543	3.13892	3.29004	3.59517	3.53624	3.19823	3.18582	2.91709	2.91175	2.80056	3.37824	3.11362	3.37636	3.08846	3.26575	3.03997	2.87588	3.16743	2.96532	3.28648	3.39977	3.17031	3.17951	3.01207	3.26755	3.09534	3.10583	2.92229	3.30301	2.84829	3.20472	2.93153	3.09687	2.77151	2.93225	3.15393	3.02327	3.19289	3.15082	3.12629	3.07929	3.09037	3.28721	3.01168	3.10747	3.16303	3.3399	2.8589	3.15609	3.10713	2.96127	3.14602	2.98558	3.16522	3.24308	2.85405	3.15335	2.93972	3.09265	3.1162	2.91394
BnaA04g20660D	-2.34499	-2.34352	-2.34428	-2.34573	-2.34525	-2.34264	-2.33773	-2.34469	-2.3444	-2.34385	-2.33172	-2.34423	-2.34394	-2.34334	-2.34369	-2.3434	-2.34424	-2.34476	-2.34397	-2.34474	-2.34407	-2.34397	-2.3431	-2.34388	-2.34414	-2.34429	-2.34573	-2.34609	-2.34287	-2.34399	-2.3436	-2.34477	-2.34418	-2.34401	-2.34389	-2.34518	-2.34498	-2.344	-2.34407	-2.34475	-2.3444	-2.34488	-2.34477	-2.34287	-2.34496	-2.34347	-2.34435	-2.34537	-2.34405	-2.3437	-2.34517	-2.34375	-2.3438	-2.34421	-2.34328	-2.34467	-2.34571	-2.34373	-2.34507	-2.34292	-2.34321	-2.34381
BnaA04g20680D	-1.32505	-1.27604	-1.32115	-1.32643	-1.32555	-1.31066	-1.31951	-1.28354	-1.32192	-1.31838	-1.28097	-1.24036	-1.29145	-1.31515	-1.31736	-1.31556	-1.32093	-1.27951	-1.31473	-1.32407	-1.19907	-1.31472	-1.30916	-1.3186	-1.28001	-1.3168	-1.32929	-1.32704	-1.31211	-1.31488	-1.31238	-1.28411	-1.32054	-1.31941	-1.27844	-1.28836	-1.32502	-1.31937	-1.27957	-1.32418	-1.32196	-1.28535	-1.32429	-1.23162	-1.32499	-1.27574	-1.28138	-1.29028	-1.35273	-1.31299	-1.32539	-1.27751	-1.31366	-1.33039	-1.31477	-1.32366	-1.28667	-1.31317	-1.32521	-1.22751	-1.30984	-1.31815
BnaA04g20700D	8.69183	8.89611	9.15674	8.9533	8.84013	8.74419	9.13963	9.14716	8.95567	9.00847	8.80848	9.26811	8.79747	9.04167	9.12498	8.82427	8.94512	8.78256	8.93828	8.88582	9.18674	9.11542	9.22186	9.18064	9.21827	8.92784	9.1018	9.07323	9.13392	9.00532	9.09029	9.17209	8.856	8.89926	8.89627	8.94532	8.97012	9.18261	8.95895	8.93871	9.03333	8.86259	9.06622	9.19688	8.79681	9.01723	9.15187	9.10207	8.97279	9.05604	8.88731	8.73716	8.91019	8.95667	9.08818	8.99851	9.01008	9.12187	8.96064	9.21055	9.1339	8.90586
BnaA04g20710D	9.26391	9.7977	9.73318	9.45328	9.49811	9.85909	9.44849	9.66589	9.45327	9.70297	9.53493	9.52584	9.86788	9.9027	9.89256	9.63739	9.57878	9.64542	9.39025	9.75034	9.73919	9.67241	9.87136	9.78695	9.84896	9.49511	9.66795	9.71579	9.74373	9.88107	9.78707	9.67955	9.38352	9.72175	9.54065	9.70277	9.6543	9.68216	9.80681	9.4784	9.61987	9.49726	9.74229	9.75813	9.61108	9.5196	9.52683	9.5626	9.7633	9.59725	9.76045	9.75683	9.79243	9.8407	9.60445	9.50615	9.48642	9.6867	9.55826	9.73765	9.52469	9.80825
BnaA04g20720D	7.77934	8.18985	8.19785	7.69533	7.79397	8.37025	7.38781	7.88596	8.06612	7.99372	7.83351	7.84991	8.02387	7.92432	8.11244	8.35969	7.95896	8.51861	7.56697	8.47105	7.91836	7.88909	7.92728	8.30628	8.22005	7.83046	8.20613	8.03255	7.67264	8.23461	7.8946	8.10402	7.63486	8.01162	8.14367	8.89013	7.52942	8.00992	7.96164	8.03517	7.98532	8.08206	8.24273	7.76889	7.88669	7.64821	7.81889	7.65333	8.17131	7.90819	8.04944	8.45742	8.05562	8.328	7.78605	7.84309	7.86333	7.66974	7.79907	7.76132	7.59321	7.87164
BnaA04g20730D	7.02525	7.04645	6.87488	7.23871	6.91597	7.10951	6.59544	6.99197	6.95781	7.00842	6.84248	6.85011	6.86868	6.76038	7.18472	7.00564	7.03294	6.87491	6.59598	6.7514	6.78334	6.85217	7.01482	7.15486	6.89086	6.77541	6.90916	6.93033	7.1467	7.15263	7.08809	6.83039	6.77001	6.86556	7.20679	7.1108	6.7333	7.09544	6.90932	7.07323	6.98812	6.98784	7.11936	6.90614	6.92158	7.1495	6.86162	6.74784	6.9651	6.9346	6.99994	6.83524	7.05797	6.9786	7.09699	6.89552	7.10898	6.80544	7.08506	7.19605	7.24243	6.99607
BnaA04g20750D	-2.4045	-2.40376	-2.40414	-2.40487	-2.40463	-2.40332	-2.40401	-2.40435	-2.4042	-2.40393	-2.40415	-2.40412	-2.40404	-2.40367	-2.40384	-2.4037	-2.40413	-2.40445	-2.40405	-2.40437	-2.40404	-2.40405	-2.40362	-2.40394	-2.40407	-2.40422	-2.40488	-2.40505	-2.40343	-2.40407	-2.40387	-2.40439	-2.40409	-2.40401	-2.40395	-2.40459	-2.40134	-2.404	-2.40404	-2.40438	-2.40421	-2.40445	-2.40439	-2.40343	-2.40449	-2.40374	-2.40418	-2.40153	-2.40403	-2.40392	-2.40459	-2.40388	-2.40397	-2.40411	-2.40364	-2.40434	-2.40493	-2.40393	-2.40454	-2.40353	-2.40367	-2.40391
BnaA04g20760D	8.92323	9.03569	8.82913	8.71022	8.7008	9.04282	8.37471	8.77769	8.85804	9.01669	8.80469	8.6825	8.89421	9.03332	8.97683	9.22893	8.97229	9.24079	8.64198	8.92314	8.78833	8.9896	8.95306	8.96077	8.87835	8.97182	8.91076	8.97245	8.99197	9.07456	8.74047	8.947	8.65884	8.86405	9.0882	9.20503	8.72397	8.96837	9.07894	8.88453	8.88129	8.74277	9.09299	8.75715	8.71683	8.71999	8.46284	8.70505	9.04235	8.92493	8.78478	9.13051	9.0551	9.12585	8.89569	8.84877	8.71566	8.60515	8.77125	8.69332	8.68199	9.04172
BnaA04g20770D	-0.894831	-0.844558	-0.893184	-0.866812	-0.895393	-0.883244	-0.849133	-0.894152	-0.853369	-0.89187	-0.852163	-0.851541	-0.869504	-0.888258	-0.845751	-0.888714	-0.773272	-0.883824	-0.833235	-0.894254	-0.849699	-0.8782	-0.871987	-0.847507	-0.892847	-0.880524	-0.908129	-0.843571	-0.749932	-0.878373	-0.875579	-0.857337	-0.81056	-0.892521	-0.892213	-0.895225	-0.894805	-0.848883	-0.892681	-0.857169	-0.893485	-0.894589	-0.894331	-0.884877	-0.894764	-0.889197	-0.893364	-0.863369	-0.82464	-0.876257	-0.895216	-0.846198	-0.832037	-0.855656	-0.842857	-0.894105	-0.890641	-0.876462	-0.860488	-0.870701	-0.872738	-0.891617
BnaA04g20780D	-0.64034	-0.564797	-0.520331	-0.599325	-0.592168	-0.553319	-0.572853	-0.638554	-0.523374	-0.570035	-0.636157	-0.635821	-0.642796	-0.496407	-0.505245	-0.630809	-0.51947	-0.653938	-0.617278	-0.63882	-0.634838	-0.617259	-0.606003	-0.633687	-0.516802	-0.652018	-0.708325	-0.604383	-0.625293	-0.650686	-0.612668	-0.584674	-0.635515	-0.634449	-0.570804	-0.6414	-0.587993	-0.634407	-0.63484	-0.638918	-0.523513	-0.586483	-0.639021	-0.625318	-0.537414	-0.631217	-0.522227	-0.593868	-0.21689	-0.649315	-0.641374	-0.632887	-0.487456	-0.631174	-0.629884	-0.583143	-0.392497	-0.64945	-0.640813	-0.645446	-0.607431	-0.633262
BnaA04g20790D	7.63951	7.55582	7.54904	7.72243	7.6115	7.64775	7.91893	7.56511	7.73636	7.61369	7.69926	7.66376	7.72713	7.63115	7.6653	7.70454	7.72532	7.76104	8.1683	7.52236	7.68458	7.60442	7.60091	7.57182	7.64629	7.8344	7.60035	7.56144	7.53163	7.63101	7.6453	7.4824	8.00393	7.76158	7.74603	7.7539	7.78725	7.59476	7.78915	7.68523	7.84005	7.62013	7.75867	7.72489	7.58191	7.82408	7.57007	7.73249	7.71591	7.68311	7.66625	7.81632	7.61162	7.67527	7.61787	7.60015	7.7654	7.66321	7.80549	7.58281	7.38752	7.68494
BnaA04g20800D	5.59212	5.40706	5.73461	5.63277	5.63027	5.81202	5.71606	5.39438	5.57444	5.62446	5.64052	5.59723	5.7436	5.3783	5.56102	5.78733	5.67793	5.6195	5.24904	5.48589	5.33568	5.6283	5.05915	5.77636	5.48013	5.92121	5.62037	5.75618	5.94584	5.6398	5.61902	5.69051	5.60869	5.78621	5.59802	5.68984	5.64031	5.7483	5.52711	5.67137	5.5732	5.95683	5.73457	5.54025	5.38084	5.58998	5.63947	5.64439	5.50444	5.65354	5.52834	5.75161	5.79544	5.52122	5.64972	5.70217	5.80645	5.74979	5.60758	5.33966	5.72544	5.793
BnaA04g20810D	8.40076	9.01326	8.85989	8.89054	8.71361	8.65156	8.85927	9.039	9.01089	8.88244	9.02456	9.00497	8.94672	8.88948	8.88777	8.78806	8.6122	8.7968	9.00998	8.78893	9.03619	8.76749	8.91291	8.88061	9.04025	8.85102	8.93645	8.84558	8.84146	8.52965	9.04717	8.75254	8.91926	8.93798	8.95038	8.81332	8.90638	8.95033	8.86768	8.91049	8.82504	8.90362	8.90838	8.83756	9.03143	8.92263	9.0404	8.77939	8.94807	8.90986	8.96735	8.91251	8.7902	8.9056	8.96947	8.85831	9.1273	9.05751	9.00737	9.01202	9.05494	8.97213
BnaA04g20820D	8.27232	8.07044	8.26556	7.78208	7.96745	8.1434	8.07413	8.08236	7.98333	8.09339	8.1393	8.08753	7.94596	8.28005	8.16394	8.09601	8.02569	8.08792	8.26481	8.08348	8.01482	8.08829	8.2318	8.18737	8.20706	8.1703	8.10641	7.99086	8.20841	8.2542	8.12973	8.15451	8.15237	7.87522	7.98046	8.23398	8.07632	8.13057	8.19916	8.16742	8.12348	8.19177	8.12411	8.17016	7.97425	7.96736	7.97187	8.04776	8.06165	7.9354	8.01406	8.30766	8.18933	8.08426	8.11972	8.06474	7.94209	8.04032	7.9876	8.03286	8.11749	8.08871
BnaA04g20850D	3.91184	4.26404	3.69357	3.94735	3.82902	4.10688	3.72106	4.04825	3.50081	3.74014	4.08839	3.82724	3.73002	3.586	3.64166	3.66816	4.35145	3.67755	4.044	4.20532	3.48501	4.24756	3.98174	4.20284	4.11235	3.90302	4.13747	4.0421	4.59647	4.00876	3.71201	3.94418	3.63284	3.82388	3.96206	4.45445	3.58955	3.88767	3.96594	3.97028	3.99744	4.30302	3.94398	3.92875	3.86833	3.57521	4.14717	4.02345	4.13561	3.90758	3.90925	3.67536	4.16135	4.45839	3.49537	4.02893	3.78134	3.5602	4.10919	3.67594	3.79699	4.47261
BnaA04g20860D	3.84139	3.78841	4.02643	4.17448	4.25782	4.30014	5.26442	4.35883	4.77234	4.1504	4.14106	4.50593	4.02029	4.12553	3.77165	4.11653	3.79376	3.96025	5.40069	3.74097	4.14616	4.18247	4.13718	3.83365	4.24588	4.37864	3.72243	4.19965	4.03472	3.7018	4.29478	4.42354	4.66901	4.21316	4.43806	3.6272	4.78394	3.8587	4.05547	4.34769	3.81256	4.17293	3.9871	4.07588	4.28945	4.49081	4.52265	4.41416	4.19623	3.91959	4.23277	3.67672	3.75997	4.02551	4.44607	4.78609	5.02764	4.60651	4.2897	3.8531	4.51525	3.84143
BnaA04g20870D	-2.34614	-2.34331	-2.34477	-2.34756	-2.34664	-2.34162	-2.34427	-2.34556	-2.345	-2.34394	-2.34479	-2.34468	-2.34412	-2.34297	-2.34363	-2.34309	-2.3447	-2.34719	-2.34569	-2.34564	-2.33229	-2.34568	-2.34402	-2.344	-2.3445	-2.34631	-2.34905	-2.34824	-2.34205	-2.34573	-2.34498	-2.34571	-2.34458	-2.34424	-2.34403	-2.34649	-2.34612	-2.33216	-2.34437	-2.34568	-2.34501	-2.34593	-2.34571	-2.34206	-2.34608	-2.34322	-2.34491	-2.34686	-2.34583	-2.33309	-2.34648	-2.34375	-2.34537	-2.33411	-2.33078	-2.34552	-2.34902	-2.34522	-2.3463	-2.34367	-2.34422	-2.34387
BnaA04g20880D	7.86737	7.98212	7.57758	8.02688	8.28145	7.32665	8.09557	7.53711	7.87856	7.43876	7.89715	7.78017	7.31198	7.14246	7.38535	7.28304	7.98746	7.37338	8.44906	7.96055	7.59787	7.66744	7.28966	7.69274	7.20005	8.10605	7.69564	7.58445	8.09168	7.46796	7.15899	7.22091	8.40713	7.96458	7.94577	7.80361	8.12947	7.46742	7.78265	7.91023	7.841	8.06632	7.25427	7.72949	7.73067	7.9576	7.74085	7.97221	7.46755	8.17035	7.34322	7.4017	8.02131	7.71784	7.57862	7.91324	7.83278	7.95955	7.86631	8.0586	7.93251	7.96316
BnaA04g20900D	-0.460365	-0.599642	-0.602323	-0.574741	-0.534931	-0.538825	-0.601435	-0.56309	-0.559555	-0.600815	-0.602362	-0.602172	-0.534977	-0.598991	-0.290327	-0.599224	-0.602207	-0.598867	-0.592281	-0.603849	-0.601608	-0.592268	-0.584734	-0.600939	-0.51259	-0.595085	-0.541692	-0.607871	-0.540785	-0.592477	-0.425484	-0.564008	-0.601997	-0.601383	-0.420844	-0.568703	-0.604639	-0.601359	-0.511151	-0.603903	-0.559623	-0.527832	-0.603959	-0.595341	-0.566285	-0.599471	-0.602578	-0.570824	-0.635662	-0.589912	-0.60523	-0.600469	-0.590828	-0.578276	-0.598772	-0.562846	-0.60227	-0.590161	-0.567561	-0.528639	-0.585645	-0.60069
BnaA04g20930D	-0.254303	-0.232674	-0.244099	-0.161618	-0.218776	-0.219029	-0.240294	-0.250063	-0.293999	-0.237648	-0.293429	-0.293136	-0.250507	-0.288305	-0.182426	-0.288656	-0.243599	-0.265332	-0.295394	-0.125155	-0.241033	-0.217867	-0.243994	-0.138199	-0.242043	-0.15865	-0.351298	-0.26846	-0.222554	-0.255998	-0.293703	-0.251158	-0.292867	-0.291928	-0.238373	-0.297905	-0.254143	-0.239968	-0.292274	-0.207651	-0.294028	-0.296474	-0.251178	-0.1042	-0.253884	-0.289027	-0.293762	-0.298819	-0.152818	-0.252138	-0.256731	-0.290537	-0.294632	-0.288303	-0.287977	-0.205788	-0.225104	-0.294277	-0.297413	-0.290415	-0.159764	-0.237115
BnaA04g20940D	9.45806	9.78122	9.62961	9.81708	9.85458	9.86411	9.3881	9.55665	10.2602	9.74551	10.0271	9.60115	9.85906	9.51828	9.79703	10.247	9.64267	10.19	10.034	10.1539	9.52266	9.86099	9.47374	9.55718	9.84066	10.1961	9.84629	9.7573	9.66249	9.60199	9.64597	9.90683	10.1811	9.80396	10.1818	10.0703	9.63615	9.92647	9.88464	10.137	10.2165	10.076	9.81135	9.60744	10.0154	10.1463	9.63227	9.49218	9.64596	9.85881	9.91309	10.2609	9.5531	9.6842	9.59449	10.0596	10.2607	9.81527	9.89069	9.57761	9.45379	9.77962
BnaA04g20950D	1.37979	1.33728	1.48809	1.4152	1.47022	1.35876	1.27668	1.35133	1.36025	1.46871	1.36364	1.27365	1.3231	1.34159	1.47643	1.39214	1.36506	1.36587	1.39117	1.34999	1.45795	1.39122	1.42031	1.32866	1.89575	1.28051	1.26649	1.47917	1.29378	1.33879	1.34828	1.34901	1.41063	1.37257	1.27853	1.37319	1.30378	1.32587	1.32419	1.26647	1.48137	1.26469	1.62802	1.41004	1.41728	1.48689	1.3177	1.71109	1.83256	1.34597	1.44209	1.38088	1.4479	1.39528	1.39622	1.26758	1.50653	1.34527	1.3018	1.36508	1.41676	1.37888
BnaA04g20960D	-2.46441	-2.46391	-2.46417	-2.46467	-2.4645	-2.46361	-2.46408	-2.46431	-2.46421	-2.46402	-2.46417	-2.46201	-2.46414	-2.46385	-2.46397	-2.46387	-2.46416	-2.46442	-2.46415	-2.46432	-2.4641	-2.46415	-2.46386	-2.46403	-2.46412	-2.46426	-2.46467	-2.46479	-2.46369	-2.46416	-2.46403	-2.46434	-2.46414	-2.46408	-2.46404	-2.46447	-2.46441	-2.46407	-2.4641	-2.46433	-2.46421	-2.46438	-2.46434	-2.46369	-2.4644	-2.46389	-2.46419	-2.46454	-2.46409	-2.46406	-2.46447	-2.46399	-2.4641	-2.46414	-2.46383	-2.4643	-2.46475	-2.46407	-2.46444	-2.4638	-2.46389	-2.46401
BnaA04g20970D	10.6259	11.0962	11.1259	11.0085	10.8969	11.1592	11.1108	11.1138	10.8978	10.998	10.9483	11.0534	11.1279	11.1332	11.2057	11.2624	10.9747	11.0171	10.686	11.1716	11.0187	11.2698	11.1523	11.2881	11.1886	10.9672	11.115	11.2944	11.1038	11.2343	11.1849	11.3117	10.787	11.0458	11.0663	11.1206	11.0385	11.2564	11.1258	11.111	11.0486	11.0708	11.0983	11.1051	11.1503	11.1023	11.0195	10.8981	11.017	11.0265	11.059	11.0578	11.2795	11.1783	11.1344	10.9424	11.1012	11.0626	11.1535	11.2232	11.0166	11.2933
BnaA04g20980D	8.70454	8.26646	8.23755	8.2317	8.45081	8.41466	8.86239	8.35002	8.51478	8.67799	8.78438	8.48495	8.55737	8.44844	8.32977	8.58403	8.31472	8.5592	8.74831	8.36344	8.27091	8.48153	8.46246	7.97322	8.06815	8.63963	8.14179	7.89155	8.4066	8.03019	8.33945	8.2224	8.63735	8.26393	8.5539	8.23959	8.68489	8.23903	8.47749	8.33386	8.21231	8.21977	8.45493	8.45488	8.44896	8.48195	8.35582	8.42931	8.5738	8.24846	8.40146	8.34164	8.11464	8.31263	8.70699	8.09925	8.43187	8.47094	8.27718	8.31059	8.52028	8.22111
BnaA04g21030D	-2.52452	-2.52391	-2.52422	-2.52483	-2.52463	-2.52354	-2.52412	-2.5244	-2.52427	-2.52404	-2.52423	-2.52421	-2.52425	-2.52383	-2.52398	-2.52386	-2.52421	-2.52475	-2.5218	-2.52442	-2.52414	-2.52442	-2.52406	-2.52406	-2.52417	-2.52456	-2.525	-2.52498	-2.52363	-2.52443	-2.52427	-2.52443	-2.52418	-2.52411	-2.52406	-2.5246	-2.52452	-2.52411	-2.52414	-2.52442	-2.52428	-2.52448	-2.52443	-2.52364	-2.52451	-2.52389	-2.52426	-2.52468	-2.52429	-2.52431	-2.5246	-2.524	-2.52435	-2.52436	-2.52381	-2.52439	-2.52515	-2.52432	-2.52456	-2.52399	-2.5241	-2.52403
BnaA04g21040D	3.21099	3.6924	3.69066	3.05962	3.33204	3.64099	3.05119	3.53146	3.39681	3.38957	3.44031	3.03959	3.55507	3.23386	3.36911	3.47409	3.81377	3.75273	3.10376	3.57563	3.17775	3.30071	3.42613	3.69741	3.54893	3.22876	3.35946	3.72475	3.31917	3.2523	3.12472	3.26359	3.04235	3.624	3.79956	4.1028	3.14579	3.14111	3.29428	3.38745	3.3962	3.428	3.38549	3.45303	3.11244	3.84093	3.03315	2.98053	3.57349	3.41562	3.31353	3.1586	3.71318	4.34355	3.52509	3.20529	3.53937	3.57793	3.32366	3.16366	3.08705	3.90901
BnaA04g21050D	-2.52469	-2.52391	-2.52431	-2.52508	-2.52482	-2.52344	-2.52417	-2.52453	-2.52437	-2.52408	-2.52431	-2.52429	-2.52544	-2.52381	-2.524	-2.52385	-2.52429	-2.52497	-2.52456	-2.52455	-2.5242	-2.52456	-2.5241	-2.5241	-2.52424	-2.52473	-2.52308	-2.52526	-2.52356	-2.52457	-2.52437	-2.52457	-2.52426	-2.52417	-2.52411	-2.52478	-2.52468	-2.52416	-2.5242	-2.52456	-2.52438	-2.52463	-2.52457	-2.52357	-2.52467	-2.52388	-2.52435	-2.52488	-2.52219	-2.52442	-2.52478	-2.52403	-2.52447	-2.52448	-2.52378	-2.52452	-2.52548	-2.52443	-2.52473	-2.52401	-2.52416	-2.52406
BnaA04g21080D	7.70092	8.24514	7.89006	8.11474	7.89684	8.06597	8.157	8.11726	7.82328	7.90147	8.09194	8.31533	8.01594	8.14572	8.00881	7.74777	8.11542	7.75229	7.79038	7.79038	8.24006	8.24807	8.20823	8.21325	8.16022	7.93526	8.05856	8.08055	8.06267	8.21114	8.23604	7.91941	7.6938	7.87165	7.91342	8.08011	7.96368	8.02616	8.1218	7.78924	7.93861	7.81133	8.24399	8.23354	7.9456	7.80099	8.09825	8.20961	8.05963	7.92338	8.17652	7.94757	8.04034	8.10373	7.78293	7.80938	7.95811	8.10868	7.96759	8.00742	8.18631	7.84839
BnaA04g21090D	2.76946	3.58432	2.77463	2.59419	2.64763	3.20306	2.70066	2.78845	2.88259	3.26836	2.99723	2.73499	3.05086	2.78252	2.85465	3.04427	3.51096	3.18582	3.12647	2.92379	2.86917	2.74877	3.21625	2.99998	2.6954	2.78468	2.83131	3.31156	2.91138	2.99558	2.87706	2.74633	2.89939	3.43388	3.20179	3.10407	2.80488	3.35883	2.74347	2.8895	3.08181	2.91103	3.1525	2.91122	2.90433	2.67401	2.6859	2.67877	3.30959	2.76151	3.12891	3.04936	2.86444	3.11114	2.97219	3.21618	2.78686	2.86928	2.86378	3.08635	2.90217	3.46388
BnaA04g21100D	8.08227	8.5926	8.36657	8.55869	8.4513	8.55648	8.67626	8.67598	8.06711	8.36988	8.19841	8.57957	8.61075	8.65665	8.45329	8.21645	8.45362	8.34212	8.2021	8.32556	8.62297	8.42809	8.79482	8.43726	8.64654	8.28644	8.52311	8.53294	8.31327	8.4602	8.66199	8.48551	8.37519	8.52634	8.33919	8.21879	8.60725	8.52041	8.53802	8.30516	8.25875	8.34011	8.53843	8.61365	8.50533	8.10845	8.49934	8.60768	8.68291	8.51416	8.61381	8.40564	8.60005	8.67363	8.53466	8.03065	8.41247	8.51274	8.52408	8.66704	8.50448	8.56512
BnaA04g21120D	6.27394	6.59881	6.97245	6.83283	6.64551	6.83122	6.17621	6.83767	6.96218	6.71476	6.81929	6.40516	6.59306	6.57875	6.63693	6.74111	6.5736	6.88044	6.70739	6.91815	6.56455	6.47898	6.77555	6.91919	6.61015	6.87239	6.62277	6.61876	6.29726	6.58744	6.86504	6.51943	6.86283	6.75495	7.0319	7.06368	6.47908	6.63818	6.52645	6.57773	6.79452	6.9033	6.48695	6.71331	6.38736	6.62171	6.61286	6.69663	6.9831	6.58406	7.04342	6.66835	6.73206	6.75452	6.80323	6.86748	6.74972	6.6118	6.51451	6.50479	6.75967	6.7066
BnaA04g21130D	1.83495	2.16683	2.02953	1.96739	1.8256	1.80428	1.82345	1.96524	2.1982	1.87852	2.06708	2.42691	1.86326	1.89865	1.83385	1.99665	1.81667	1.76096	2.18156	1.99939	1.82194	1.928	1.97002	1.87714	1.95613	1.91271	1.95568	1.97233	1.85978	1.97286	1.89458	1.8011	1.91038	1.8722	2.31546	1.97144	1.91201	1.96368	1.77221	2.03378	1.94194	2.02449	2.03255	1.79911	1.75332	1.9441	1.81337	1.78412	1.92695	1.94099	1.78957	1.8319	2.19634	1.80813	2.22858	1.96644	1.81538	1.78339	1.83202	1.86316	2.1154	2.74162
BnaA04g21150D	4.14185	4.28325	4.2402	4.63625	4.80213	4.32916	5.21016	4.7034	4.76111	4.1371	4.9182	4.48375	4.45658	4.16156	4.35565	4.26436	4.24499	4.45207	5.21617	4.23048	4.46187	4.08821	4.31219	4.20106	4.49986	4.84931	4.35556	4.16893	4.77675	4.00616	4.41803	4.59889	5.24805	4.52241	4.76571	4.21659	4.91369	4.74504	4.46181	4.20165	4.62799	4.92164	4.41684	4.44516	4.61618	4.96939	4.55394	4.79187	3.93925	4.23382	4.16881	4.2185	4.44894	4.36219	4.59467	4.59818	5.14547	4.49072	4.93199	4.62238	4.85202	4.80231
BnaA04g21160D	0.0114441	-0.0200724	-0.0243902	0.0658476	0.0079482	-0.0148619	0.0253499	-0.026626	0.0197986	-0.0219576	0.021384	0.0667144	0.0253124	-0.0190285	-0.0210406	-0.0194025	0.0220516	0.0519432	0.0697914	0.0150049	0.0246108	-0.0233939	-0.0183821	-0.0221578	0.0236027	-0.0251907	0.114886	-0.033437	0.0432452	-0.023529	0.0296873	0.0931426	0.0679034	-0.0228729	0.0272717	0.00899335	0.0116023	0.0256757	-0.0232376	-0.0269505	0.0627765	0.0520168	-0.0270423	0.0432084	0.255091	0.0337243	0.105795	-0.0300825	0.0623236	0.0282464	0.0458498	0.0294737	0.162573	0.0231301	0.140602	0.0159206	0.0323067	-0.022019	-0.0286219	-0.0173178	0.0358174	0.0285321
BnaA04g21170D	-2.05023	-2.02031	-2.04748	-2.02885	-2.00276	-2.04116	-2.04649	-2.02482	-2.04794	-2.04581	-2.04752	-2.04731	-2.02749	-2.04386	-2.04519	-2.04411	-2.04735	-2.05428	-2.05125	-2.04924	-2.02244	-2.05125	-2.02366	-2.04594	-2.04694	-2.0525	-2.04441	-2.03021	-2.04203	-2.05134	-2.04983	-2.04936	-2.04711	-2.04643	-2.04599	-2.05094	-2.05019	-2.02216	-2.04668	-2.0493	-2.04796	-2.04981	-2.04937	-2.04204	-2.05012	-2.04437	-2.04777	-2.05167	-2.06186	-2.0502	-2.05092	-2.04543	-2.02636	-2.03056	-2.04363	-2.04899	-2.03543	-2.05031	-2.05055	-2.0472	-2.0483	-2.04567
BnaA04g21180D	-2.10797	-2.10369	-2.10589	-2.11012	-2.09047	-2.10114	-2.08689	-2.10709	-2.10624	-2.10464	-2.10593	-2.10576	-2.10341	-2.10317	-2.10417	-2.10336	-2.10579	-2.10804	-2.10576	-2.10722	-2.10529	-2.10575	-2.10323	-2.10474	-2.10549	-2.1067	-2.11233	-2.11115	-2.10179	-2.10582	-2.10469	-2.10731	-2.10562	-2.05033	-2.10478	-2.1085	-2.10794	-2.10508	-2.10529	-2.10727	-2.10626	-2.10765	-2.10732	-2.1018	-2.10788	-2.10355	-2.08785	-2.10905	-2.10748	-2.10496	-2.10849	-2.10436	-2.08701	-2.0898	-2.103	-2.10703	-2.1108	-2.10505	-2.1082	-2.10271	-2.08528	-2.10453
BnaA04g21190D	8.93933	8.7331	8.96015	8.78214	8.94528	8.8307	9.11278	8.84289	9.23215	9.08115	8.91519	8.81955	8.90539	8.67499	8.85885	8.94106	8.74861	9.02464	9.35304	8.74694	8.8762	8.64449	8.78134	8.58676	8.85522	9.20653	8.8973	8.68486	8.61985	8.49464	8.92473	8.84389	9.33069	8.67302	8.86524	8.93784	8.97117	8.90888	8.95796	8.87147	9.07349	8.7054	8.97583	8.95573	9.15306	8.93234	8.87034	9.00594	8.83787	8.89033	8.99873	9.06326	8.34205	8.86787	9.11249	8.94423	9.09692	8.98566	9.00735	8.76236	8.8824	8.64806
BnaA04g21200D	3.3174	4.28502	3.55761	3.73416	3.98381	3.93121	3.58323	3.78201	3.64532	3.86894	3.6249	3.597	3.8117	4.19617	4.03446	3.93038	3.72603	3.95251	3.79304	3.77602	4.0497	3.82797	3.82136	3.47961	3.45802	3.85051	3.82219	3.70672	3.65897	3.85853	3.91067	3.79725	3.82292	3.72318	3.47852	3.71811	4.00951	3.65677	3.71543	3.57532	3.61248	3.59147	4.15934	4.10407	3.8651	3.37556	3.80009	4.28169	4.63528	3.82704	4.30652	3.96985	3.70077	3.82081	3.69913	3.55209	3.44045	3.70922	3.62702	3.75393	3.88916	3.67788
BnaA04g21210D	1.99612	1.55955	1.54608	1.55723	1.74186	1.75283	1.55057	1.84387	1.67553	1.55369	1.54588	1.54685	1.70997	1.81679	1.60841	1.56163	1.72379	1.97715	1.60478	1.62209	1.77394	1.60483	1.56994	1.60318	1.64227	1.80935	2.14329	1.61083	1.98597	1.55373	1.61476	1.62102	1.88162	1.59982	1.78418	1.53112	2.02371	1.6	1.64461	1.77156	1.75509	1.61722	1.53774	1.57146	1.68922	1.76308	1.83306	1.67083	1.40771	1.75916	1.86908	1.87572	1.55714	1.74393	1.61946	1.70304	1.7833	1.9287	1.93393	1.57326	1.56801	1.60506
BnaA04g21230D	10.1206	10.0207	9.82135	10.221	10.9079	10.2168	10.2526	9.91912	10.2905	10.1878	10.1568	9.97303	10.2339	9.82858	10.0124	10.0447	10.5346	10.4779	10.5263	10.3619	9.92855	9.89441	9.75536	9.9446	9.71756	10.6443	10.0869	9.84365	10.1317	9.96724	9.87197	9.7984	10.65	10.0613	10.1089	10.1658	10.5474	9.94862	10.2998	10.1327	10.2873	9.78973	10.1839	10.1149	10.1778	10.2985	9.98121	10.2744	10.2315	10.2281	10.3017	10.0716	9.734	10.0086	9.89528	9.95749	10.1245	10.1173	9.9542	9.79417	9.92403	10.0243
BnaA04g21240D	8.65662	7.92999	7.91413	8.51118	8.94029	8.43736	8.08943	7.95379	8.93942	8.2059	8.46693	7.91833	8.48396	7.66733	8.07695	8.81332	8.27739	9.095	9.31547	8.95781	8.03146	8.12207	7.72706	8.15795	7.98737	9.2714	8.40729	8.20486	8.3066	8.14509	7.91384	8.35684	9.28005	8.2728	8.76465	8.51343	8.58719	8.34229	8.3956	8.82844	9.04555	8.29691	8.40148	8.07362	8.70529	8.81855	7.95367	8.17259	8.32611	8.38944	8.4886	8.95487	7.78163	8.06703	7.9158	8.52389	8.70784	8.18402	8.33737	8.012	7.98031	8.2238
BnaA04g21250D	-2.46499	-2.46341	-2.46422	-2.46578	-2.46527	-2.46247	-2.46395	-2.46466	-2.46435	-2.46376	-2.46423	-2.46417	-2.46414	-2.46322	-2.46359	-2.46329	-2.46418	-2.46543	-2.46459	-2.46471	-2.464	-2.46459	-2.46366	-2.4638	-2.46407	-2.46494	-2.4662	-2.46616	-2.45598	-2.46462	-2.4642	-2.46474	-2.46412	-2.46393	-2.46381	-2.46518	-2.46497	-2.46392	-2.464	-2.46473	-2.46436	-2.46487	-2.46475	-2.46271	-2.46495	-2.46336	-2.4643	-2.46539	-2.46439	-2.4643	-2.46518	-2.46365	-2.46441	-2.46457	-2.46315	-2.46464	-2.46645	-2.46433	-2.46507	-2.45674	-2.46377	-2.46372
BnaA04g21260D	1.65358	1.66666	1.59406	1.90687	1.86784	1.69921	1.69432	1.58325	1.59086	1.79113	1.84235	1.68514	1.68785	1.72451	1.61013	1.61795	1.68471	1.53724	1.89795	1.62384	1.69217	1.64795	1.67948	1.65358	1.68923	1.7611	1.80524	1.82858	1.69078	1.69251	1.61053	1.62275	1.95805	1.55166	1.87052	1.81398	1.82775	1.69527	1.59961	1.53845	1.59072	1.5783	1.66267	1.63305	1.6548	1.7669	1.80047	1.70662	1.45389	1.60792	1.57115	1.65833	1.8719	1.94649	1.82488	1.66676	1.55677	1.65663	1.72198	1.57061	1.82518	1.91607
BnaA04g21270D	-1.19425	-1.1427	-1.14794	-1.19581	-1.19481	-1.18002	-1.18955	-1.19356	-1.19216	-1.18834	-1.1914	-1.14763	-1.19533	-1.18486	-1.14385	-1.09852	-1.19109	-1.14988	-1.18758	-1.15227	-1.10312	-1.18756	-1.13819	-1.18858	-1.19036	-1.14642	-1.20648	-1.1965	-1.13819	-1.18773	-1.18504	-1.19374	-1.19067	-1.18945	-1.18867	-1.15701	-1.19422	-1.14602	-1.1899	-1.1937	-1.19219	-1.194	-1.00231	-1.18159	-1.15475	-1.18576	-1.19184	-1.159	-1.14736	-1.1423	-1.19463	-1.18767	-1.18642	-1.16357	-1.18445	-1.19352	-1.16008	-1.18589	-1.08299	-1.18033	-1.1823	-1.1881
BnaA04g21280D	-0.768356	-0.761114	-0.765134	-0.771506	-0.769491	-0.568292	-0.763947	-0.622411	-0.765687	-0.763126	-0.765187	-0.710328	-0.786232	-0.578386	-0.762379	-0.759994	-0.764977	-0.634959	-0.750118	-0.767211	-0.764177	-0.750102	-0.741619	-0.596313	-0.65577	-0.753275	-0.670659	-0.663672	-0.693321	-0.750338	-0.746524	-0.767357	-0.764696	-0.763878	-0.763351	-0.76915	-0.631458	-0.706943	-0.764178	-0.717663	-0.662019	-0.767874	-0.767363	-0.754755	-0.674845	-0.760654	-0.765479	-0.726022	-0.680885	-0.747449	-0.723407	-0.762672	-0.748481	-0.72934	-0.758791	-0.766918	-0.708848	-0.747729	-0.768711	-0.739863	-0.742645	-0.762962
BnaA04g21290D	6.45232	6.18207	6.04544	6.13379	6.0446	6.15157	6.511	5.87197	6.30181	6.22532	6.07849	6.29703	7.69208	6.24015	6.20507	7.94813	5.95178	5.82871	5.79211	5.95768	6.25725	5.96607	6.1643	6.40015	6.11595	5.76897	6.0609	6.17717	6.28927	7.67286	5.9628	6.03815	6.28031	6.09995	5.64839	5.70937	6.02643	5.88092	6.08397	5.81925	6.01461	6.24563	5.86592	6.14808	5.70475	6.1101	6.58702	6.18439	5.67878	5.96389	6.10182	5.75434	5.96187	6.24142	6.50828	8.0965	5.82193	6.32851	6.11748	8.09854	6.30095	6.30291
BnaA04g21320D	3.19405	2.43443	2.75527	2.77872	3.2375	2.86444	2.81163	2.62351	2.71211	2.47201	2.53804	2.79168	2.68127	2.76207	2.52476	2.67396	2.65464	2.44287	2.69014	2.4396	2.73917	2.96761	2.49346	2.89077	2.58594	2.85214	2.69813	2.65647	2.80137	2.52523	2.65836	2.65085	2.88933	2.59376	2.47021	2.46003	2.99766	2.42026	2.46357	2.5148	2.67803	2.57746	2.54982	2.92493	2.66723	2.43583	2.78064	2.90656	2.40469	2.47522	2.81254	2.65059	2.53277	2.39646	2.68243	2.69024	2.65846	2.53582	2.71619	2.75761	3.21949	2.51906
BnaA04g21330D	4.73575	4.82287	4.8518	4.6793	4.91512	4.90372	4.7557	4.9108	4.93608	4.76441	4.90509	4.71803	4.76077	4.69953	4.58834	4.68902	4.64939	4.75203	4.82696	4.86942	5.13442	4.7011	4.90613	4.50211	4.75651	4.56751	4.72602	4.73669	4.77879	4.79879	4.86889	4.6655	4.72701	4.73594	4.52847	5.08469	4.85312	4.71427	4.81109	4.84959	4.62251	4.99163	4.58357	4.83547	4.79235	5.1623	5.28113	4.80797	4.85531	5.0793	5.04933	4.52173	4.61509	4.65992	4.76393	4.75952	5.08362	4.59656	4.78751	4.72124	4.94139	4.5962
BnaA04g21340D	4.13466	4.09352	4.41645	4.59533	4.47996	4.31769	4.6218	4.67171	4.72823	4.77972	4.6354	4.70459	4.46072	4.39556	4.51316	4.38611	4.56026	4.55654	4.78142	4.36691	4.86424	4.4721	4.36972	4.4287	4.15901	4.55745	4.51588	4.35346	4.56278	4.75753	4.45037	4.6039	4.48012	4.53364	4.15726	4.40038	4.54661	4.62574	4.25974	4.51222	4.6143	4.60013	4.4483	4.3624	4.51333	4.54884	4.64342	4.60742	4.55947	4.31732	4.7056	4.62584	4.2393	4.14961	4.2705	4.48599	4.62085	4.94248	4.54751	4.42997	4.59951	4.70395
BnaA04g21350D	4.76993	4.65099	4.55255	4.66134	5.09011	4.85862	4.61971	4.8458	4.77384	4.95951	4.81409	4.53457	4.86441	5.08224	4.84478	4.64175	5.0205	5.09608	4.58885	4.67259	4.79436	4.5891	4.55426	4.87236	4.84295	4.83518	4.65971	4.77021	4.92671	4.8744	4.70166	4.51996	4.94729	4.6222	4.61563	4.63138	4.60924	4.62336	5.04007	4.49988	4.71213	4.9038	4.81326	4.84614	4.8569	4.65879	4.72139	4.91754	4.88825	5.02923	4.81545	4.8767	4.71564	4.60054	4.60244	4.68434	4.63529	4.62929	4.66773	4.97458	4.77102	4.72944
BnaA04g21360D	1.12758	1.07134	1.05007	1.09584	1.07068	1.02204	1.22463	1.03864	1.10147	0.999866	1.10547	1.16146	1.0019	1.07633	1.06666	1.00806	1.44391	1.13235	1.24126	1.03741	0.995673	1.10808	0.970395	1.12058	0.994411	1.05938	0.65689	1.15561	1.15814	0.995229	1.04656	1.03652	1.16376	0.99687	1.17693	1.16407	1.48842	1.17209	0.995667	1.18592	1.29945	1.03334	0.98278	1.01791	1.03119	1.07266	1.15607	1.31183	1.88329	0.960113	1.11983	1.18356	1.03995	0.922322	1.01033	1.14186	2.01944	0.959632	1.21277	1.02273	0.968551	1.4367
BnaA04g21370D	4.12043	4.17641	4.13104	4.19289	3.96178	4.1597	4.02124	4.02264	3.74192	3.76776	3.81567	3.99128	3.69016	3.92984	3.82006	3.98822	3.62234	3.54677	3.868	4.12279	4.06639	4.2126	4.13284	4.28609	4.10579	3.75383	4.00557	3.93364	3.79161	4.08295	3.95014	3.70293	3.88783	4.24263	3.65346	3.9308	3.68087	4.10239	3.80981	3.79047	3.99288	4.13822	4.03315	3.60792	3.98276	3.73168	4.09642	3.94561	4.13207	3.85656	3.88721	3.74207	4.35458	4.16015	4.36712	4.23108	3.95677	3.85351	4.02925	4.07439	3.86307	4.27584
BnaA04g21380D	5.28904	5.19072	5.03776	5.25373	5.21857	5.02468	5.26539	4.9207	5.06796	4.9113	4.8969	5.00841	5.19281	5.00371	5.25121	5.31131	4.92625	5.33693	5.62568	5.29691	5.15255	5.15118	4.86934	5.15524	4.94591	4.85361	5.13231	5.13437	5.19169	4.80629	5.00269	4.90606	5.11167	5.20118	5.34167	4.99306	5.0475	5.13087	4.72477	5.39227	5.27436	5.36167	4.61358	5.11762	4.86944	4.92981	4.86414	4.95485	4.79722	4.96055	4.73911	4.85576	5.1649	5.10328	5.31886	5.32455	4.90812	5.22079	5.11546	5.02029	5.12699	5.29455
BnaA04g21390D	6.62909	6.55382	6.66649	6.5995	6.89873	6.44263	6.52934	6.6833	7.13549	6.76661	6.6553	6.6202	6.62947	6.52986	6.67525	6.86113	6.76863	6.70078	6.79702	6.69887	6.62853	6.85839	6.40294	6.62384	6.38615	6.90294	6.61794	6.50491	6.74634	6.37466	6.56006	6.56753	7.17258	6.89257	6.83435	6.78621	6.66541	6.46374	6.73021	6.88226	6.88284	7.10417	6.39431	6.71101	6.6305	6.89408	6.44438	6.70541	6.80141	6.78668	6.59471	6.92809	6.53325	6.65668	6.88606	7.02582	7.01556	6.73921	6.74566	6.61403	6.87915	6.80933
BnaA04g21400D	0.991813	1.08701	0.965711	1.26873	1.02199	1.06339	1.19834	1.12113	0.915498	1.07417	1.01218	1.01384	1.07308	0.986142	1.03051	0.927816	1.1024	1.02113	1.34634	0.956178	1.06544	1.00617	1.03242	0.974254	0.968679	0.996762	1.11323	1.02496	0.934671	1.13014	0.918758	0.955512	1.01536	1.02069	0.921677	0.906452	1.06967	0.920363	0.970129	0.955839	0.963049	0.953153	0.955483	1.22031	0.908863	0.926961	1.17839	0.943639	0.991974	0.966895	0.947443	1.07797	0.964651	0.819932	1.14773	1.00102	1.15558	0.917249	1.0657	0.983821	0.977539	0.975786
BnaA04g21410D	0.204072	0.186186	0.121403	0.186411	0.11412	0.201911	0.177334	0.165903	0.170829	0.23371	0.221971	0.121745	0.200845	0.189363	0.126047	0.245609	0.223162	0.109455	0.114856	0.210521	0.176472	0.114867	0.172562	0.179798	0.451185	0.153046	0.166685	0.244047	0.132603	0.157765	0.117546	0.117678	0.272984	0.123517	0.124405	0.114686	0.20436	0.177714	0.12301	0.253589	0.120433	0.162697	0.164592	0.197822	0.161405	0.187023	0.171606	0.154938	0.288314	0.116845	0.114719	0.182124	0.323534	0.351784	0.190424	0.166245	0.29285	0.116634	0.320433	0.122738	0.170768	0.125062
BnaA04g21420D	0.218489	0.328303	0.267153	0.246901	0.217031	0.233368	0.224313	0.220239	0.265346	0.407783	0.222648	0.222991	0.261645	0.228696	0.276317	0.228278	0.222928	0.230075	0.235323	0.260415	0.224003	0.298033	0.241156	0.273256	0.313159	0.23315	0.189728	0.271516	0.448811	0.235171	0.237799	0.259946	0.394302	0.51761	0.273054	0.479771	0.256921	0.22445	0.224001	0.260176	0.22195	0.367657	0.259926	0.289577	0.257183	0.227836	0.22226	0.285713	0.355328	0.237162	0.289831	0.368042	0.634406	0.348353	0.282809	0.261356	0.269924	0.236969	0.291899	0.24286	0.240458	0.225651
BnaA04g21430D	-1.69144	-1.68388	-1.68777	-1.69491	-1.69278	-1.6471	-1.68646	-1.65762	-1.68839	-1.68555	-1.6233	-1.68755	-1.65713	-1.68296	-1.65247	-1.68329	-1.65533	-1.69219	-1.68816	-1.65785	-1.68671	-1.68815	-1.68369	-1.6212	-1.68706	-1.68982	-1.68306	-1.69534	-1.68053	-1.68827	-1.68627	-1.65802	-1.68729	-1.68638	-1.6858	-1.69238	-1.65911	-1.65408	-1.68671	-1.6902	-1.65615	-1.69088	-1.69029	-1.68054	-1.69129	-1.68364	-1.68816	-1.69336	-1.70619	-1.68676	-1.69236	-1.68506	-1.6873	-1.69661	-1.68266	-1.65752	-1.61175	-1.6869	-1.69186	-1.68277	-1.65196	-1.68537
BnaA04g21460D	8.08352	7.76657	7.84253	7.52925	7.55557	7.71597	7.59431	7.58582	7.30188	7.77645	7.46193	7.52784	7.63532	7.84417	7.85916	7.29844	7.79295	7.2781	7.25289	7.37494	7.65575	7.71522	8.08763	7.86297	7.59393	7.26695	7.69169	7.70318	7.6832	7.90412	7.83459	7.49697	7.45594	7.80881	7.44359	7.4647	7.63933	7.41358	7.51935	7.49732	7.29463	7.4202	7.65899	7.61604	7.69638	7.33259	7.52233	7.68059	7.69806	7.56841	7.45822	7.56441	7.7247	7.70869	7.55695	7.37391	7.23438	7.49027	7.5471	7.82779	7.81626	7.72338
BnaA04g21470D	6.14407	5.72623	5.80865	5.77059	5.93432	5.52866	5.81477	5.82114	6.48378	5.91222	6.18292	5.72247	5.84445	5.76638	5.39517	5.78691	5.67608	6.02196	6.52361	5.81037	5.48013	5.27668	5.33256	5.37882	5.9314	6.31889	5.90129	5.53639	5.8178	5.29559	5.50603	5.79096	6.43359	5.81828	6.00432	5.95429	5.95756	5.91478	5.76005	5.93676	5.90239	5.9339	5.91174	5.77782	6.06126	6.3084	6.16627	6.09892	5.68544	6.37819	5.77166	6.01519	5.90038	5.87195	5.84929	6.41514	6.39277	5.79582	6.13051	5.62411	5.84742	5.87902
BnaA04g21480D	8.11924	8.73535	8.59768	8.58537	8.62136	8.8449	8.71231	8.73542	8.3771	8.71641	8.78916	8.72515	8.68212	8.76622	8.73075	8.62743	8.71984	8.4232	8.31851	8.44918	8.92659	8.73197	8.86448	8.64743	8.68526	8.52766	8.56253	8.55061	8.47017	8.8479	8.87869	8.79358	8.40695	8.49183	8.51444	8.52511	8.78013	8.68818	8.55761	8.46766	8.46203	8.44383	8.70717	8.68127	8.6799	8.68351	8.64417	8.64204	8.65991	8.62868	8.80967	8.46383	8.68048	8.8196	8.76517	8.38224	8.4483	8.49673	8.49626	8.61953	8.78661	8.57699
BnaA04g21490D	4.72336	5.34805	5.58614	5.40516	5.18565	5.04077	4.93351	5.23407	5.59369	5.16357	5.35086	5.04748	5.30422	5.2434	5.31276	5.39136	5.19669	5.49301	5.38132	5.44216	5.11909	5.16648	5.16465	5.34278	5.39933	5.54604	5.38761	5.34211	5.03154	5.04919	5.4429	5.52893	5.49079	5.02721	5.39033	5.31794	5.4561	5.0715	5.11902	5.30766	5.44024	5.26498	5.15574	5.2693	5.26167	5.23832	5.22569	5.14847	5.019	5.19788	5.3666	5.42226	5.24211	5.14466	4.95969	5.29731	5.1636	5.43443	5.46783	5.14207	5.06221	5.17057
BnaA04g21510D	6.4674	5.90307	5.77605	5.66913	5.6304	5.54139	5.29177	5.44397	6.03787	5.82505	5.97299	5.81205	5.79591	5.61284	5.64614	5.80924	5.75801	6.09647	5.84181	5.88286	5.6864	5.76856	5.54754	5.69963	6.05359	5.87167	5.91933	5.52079	5.58902	5.50903	5.63046	5.77879	5.87381	5.75906	5.9197	5.94889	5.73855	5.93084	5.40215	5.85811	6.07508	5.54497	5.74451	5.81216	5.6405	5.79356	5.65093	5.48863	5.73558	6.09455	5.76603	5.69824	5.77595	5.6248	5.1557	5.92947	5.95087	5.69399	5.9575	5.98332	5.61495	5.58435
BnaA04g21520D	6.58734	6.42211	6.59167	6.51344	6.44385	6.44479	6.55796	6.3835	6.51873	6.51013	6.38593	6.53689	6.56722	6.63263	6.53173	6.46287	6.74457	6.35548	6.42731	6.50136	6.77807	6.60011	6.58179	6.69061	6.55339	6.48357	6.62359	6.6627	6.62523	6.60439	6.42775	6.38904	6.49748	6.66473	6.20776	6.55102	6.47343	6.49903	6.37105	6.59183	6.48356	6.56314	6.34605	6.45915	6.45633	6.49133	6.61876	6.51217	6.57144	6.45776	6.60218	6.10626	6.49437	6.48565	6.6276	6.62095	6.47827	6.43744	6.48452	6.62771	6.66077	6.349
BnaA04g21530D	6.43195	6.9886	6.66262	6.78744	7.12563	6.93667	6.9833	6.73101	6.90389	6.78686	6.71544	6.68249	6.70522	6.5644	6.69597	6.63791	6.99687	6.64316	7.05934	6.42923	6.70942	6.65968	6.48507	6.77736	6.7482	6.87694	6.43711	6.61355	6.86525	6.96004	6.41735	6.40428	7.14421	6.51639	6.65077	6.50582	6.82595	6.68569	6.80563	6.62263	6.64548	6.67195	6.86773	6.7892	6.65755	7.09602	6.97234	7.14271	6.86086	7.07615	6.87638	6.6795	6.595	6.53836	7.00745	6.84711	6.721	6.84925	6.6986	6.81556	6.95644	6.72727
BnaA04g21540D	6.51143	7.93352	7.67502	7.40144	7.10242	7.68742	6.85205	7.58848	7.51846	7.57391	7.55945	7.55283	7.44308	7.46474	7.67127	7.43998	7.54987	7.31675	6.82136	7.58303	7.50817	7.62289	7.49611	7.74317	7.7042	7.23914	7.58952	7.44454	7.67327	7.64902	7.60414	7.36099	7.07937	7.49066	7.44685	7.75165	7.24791	7.50834	7.69903	7.50621	7.42192	7.69332	7.59593	7.49481	7.17245	7.47227	7.54084	7.37918	7.70118	7.59555	7.28274	7.21919	7.81015	7.91193	7.32606	7.62159	7.29067	7.22181	7.71327	7.88716	7.64644	7.65878
BnaA04g21580D	-2.52446	-2.52398	-2.52423	-2.5247	-2.52455	-2.52369	-2.52414	-2.52436	-2.52427	-2.52409	-2.52423	-2.52421	-2.52424	-2.52392	-2.52403	-2.52394	-2.52422	-2.52258	-2.52438	-2.52438	-2.52416	-2.52438	-2.5241	-2.5241	-2.52418	-2.52449	-2.52483	-2.52482	-2.52376	-2.52439	-2.52426	-2.52439	-2.5242	-2.52414	-2.5241	-2.52452	-2.52446	-2.52414	-2.52416	-2.52438	-2.52427	-2.52442	-2.52439	-2.52377	-2.52445	-2.52396	-2.52425	-2.52458	-2.52428	-2.52429	-2.52452	-2.52405	-2.52433	-2.52433	-2.5239	-2.52435	-2.52495	-2.5243	-2.52449	-2.52404	-2.52413	-2.52407
BnaA04g21590D	-2.46478	-2.46359	-2.4642	-2.46537	-2.46499	-2.46288	-2.46399	-2.46453	-2.4643	-2.46385	-2.46421	-2.46416	-2.46414	-2.46345	-2.46372	-2.4635	-2.46417	-2.46511	-2.46448	-2.46457	-2.46403	-2.46448	-2.46378	-2.45882	-2.46409	-2.46474	-2.46569	-2.46566	-2.46306	-2.4645	-2.46418	-2.46459	-2.46412	-2.46398	-2.46389	-2.46492	-2.46477	-2.46398	-2.46403	-2.46458	-2.4643	-2.46469	-2.4646	-2.46307	-2.46475	-2.46355	-2.46426	-2.46508	-2.46433	-2.46426	-2.46492	-2.46377	-2.45929	-2.46446	-2.4634	-2.46452	-2.46588	-2.46428	-2.46484	-2.46364	-2.46386	-2.46382
BnaA04g21660D	-2.28642	-2.28302	-2.28477	-2.28814	-2.28703	-2.26646	-2.28418	-2.28572	-2.28505	-2.28377	-2.2848	-2.28467	-2.2837	-2.28261	-2.2834	-2.28275	-2.28469	-2.28829	-2.27196	-2.28583	-2.28429	-2.28648	-2.28447	-2.28385	-2.28445	-2.2727	-2.29082	-2.28895	-2.28151	-2.28653	-2.28563	-2.2859	-2.27003	-2.26962	-2.28388	-2.27232	-2.2864	-2.28413	-2.28429	-2.28586	-2.28506	-2.28617	-2.28591	-2.28151	-2.28635	-2.28291	-2.28494	-2.28729	-2.28695	-2.28585	-2.28683	-2.28355	-2.2861	-2.28731	-2.28247	-2.28568	-2.27597	-2.28592	-2.28661	-2.28406	-2.28471	-2.28369
BnaA04g21670D	5.51785	5.6866	5.54987	5.77112	5.57923	6.0552	5.34359	5.54543	5.39509	5.79455	5.19032	5.61945	5.60194	5.87074	5.84637	5.71242	5.7013	5.14062	5.55061	5.37435	5.80804	5.6878	6.00269	5.7293	5.82973	5.58303	5.77473	5.841	5.92063	5.39075	5.66709	5.52825	5.61619	5.94615	5.79703	5.68457	5.81259	5.47854	5.44578	5.66016	5.59555	5.59296	5.7925	5.817	5.69177	5.89766	6.14893	5.90382	5.45666	5.62803	5.62088	5.66776	5.80439	5.69499	5.83867	5.66694	5.89565	5.93904	5.87471	5.7607	5.88013	6.1282
BnaA04g21690D	3.48097	3.24467	3.35013	3.22383	3.42328	3.53898	3.61449	3.33484	3.30516	3.09395	3.34885	3.2891	3.35076	3.2174	3.23009	3.37502	3.25382	3.40302	3.57865	3.38641	3.40552	3.47375	3.21502	3.21328	3.11482	3.40623	3.29382	3.23442	3.25677	3.52488	3.28987	3.4618	3.45361	3.16391	3.35898	3.07697	3.12309	3.2031	3.43693	3.10729	3.27206	3.47152	3.35457	3.71894	3.33246	3.40519	3.43266	3.28754	3.4568	3.31632	3.58591	3.22467	3.15821	3.08385	3.56768	3.2459	3.24591	3.61167	3.49314	3.39723	3.02292	3.33244
BnaA04g21700D	7.64265	8.06941	7.96274	7.4518	7.7657	8.17545	7.33121	7.76452	7.79772	7.89692	7.63812	7.962	7.83893	7.85094	7.84216	8.00761	8.07642	7.86205	7.57804	8.06241	7.89108	7.73173	7.93641	7.87372	8.33139	7.74744	7.94644	8.26245	7.87	7.84043	7.98985	7.78127	7.58637	7.84903	7.8656	8.18496	7.60804	7.91239	7.76518	7.78248	7.655	7.93099	8.11647	7.80312	7.75484	7.65329	7.78749	7.68549	7.86365	7.70388	7.9854	8.01174	7.85245	8.07247	7.59546	7.7179	7.65469	7.73048	7.78774	7.9362	7.73877	7.94492
BnaA04g21710D	7.29389	6.99385	7.08819	7.14465	6.9344	7.04394	7.31431	6.93612	7.06587	6.87998	7.16016	7.05164	7.03422	6.81499	7.1276	6.82799	6.68075	6.8174	7.02619	6.91154	6.81913	7.0971	6.776	7.08621	6.80897	6.93654	6.98087	6.85104	6.97236	6.86435	6.80565	7.07715	7.00792	6.6217	7.00557	6.96677	6.93059	6.91695	7.11023	6.90082	7.07603	7.10945	7.01788	6.80885	6.94692	7.14573	6.91359	6.9814	6.83575	7.04215	6.99813	7.05333	6.85526	6.82309	6.92789	6.97763	7.00896	6.92835	6.89921	6.94632	7.0714	7.14612
BnaA04g21720D	-2.11022	-2.10428	-2.10734	-2.11321	-2.11127	-2.10074	-2.1063	-2.109	-2.10782	-2.1056	-2.10738	-2.08182	-2.10381	-2.10356	-2.10495	-2.10382	-2.1072	-2.11715	-2.11535	-2.08384	-2.1065	-2.11534	-2.11184	-2.0804	-2.10678	-2.11665	-2.12419	-2.11463	-2.10165	-2.01409	-2.11386	-2.10931	-2.10696	-2.10624	-2.10579	-2.11095	-2.08484	-2.10622	-2.10651	-2.10925	-2.10785	-2.10978	-2.08398	-2.10166	-2.1101	-2.10409	-2.10764	-2.11172	-2.06933	-2.11425	-2.11094	-2.1052	-2.11467	-2.11828	-2.10332	-2.08358	-2.11781	-2.08903	-2.08521	-2.11112	-2.11226	-2.10545
BnaA04g21730D	1.14035	1.09544	1.07954	1.08457	1.1653	1.11465	1.37384	1.07129	1.07709	1.0885	1.1231	1.20833	1.09495	1.04502	1.09188	1.14936	1.12441	1.12515	1.29038	1.02871	1.08379	1.24498	1.05459	1.13504	1.03548	1.09035	1.15592	1.01493	1.10966	1.09677	1.10526	1.10967	1.08148	1.17573	1.41961	1.09874	1.10387	1.08527	1.03627	1.02852	1.03242	1.24943	1.22106	1.05084	1.10438	1.19612	1.20308	1.19277	1.24835	1.20834	1.06211	1.09055	1.04589	1.15951	1.15313	1.15157	1.26523	1.15597	1.41621	1.05683	1.17215	1.18313
BnaA04g21740D	7.74305	8.43878	8.57841	8.1665	8.41917	8.59296	7.49525	8.30876	8.32609	8.55331	8.21061	8.31154	8.29988	8.48637	8.67984	8.77869	8.79183	8.58989	7.94998	8.65777	8.30155	8.64851	8.51913	8.67625	8.78336	8.42331	8.2773	8.86415	8.44893	8.77588	8.26527	8.75015	8.05085	8.52253	8.55205	9.07399	8.12975	8.72276	8.46185	8.38295	8.50386	8.48607	8.50454	8.33722	8.2627	8.64417	8.13885	8.09184	8.37466	8.30721	8.20298	8.61584	8.86478	8.69427	8.29152	8.53738	8.69342	8.38304	8.32489	8.29423	8.15348	8.82034
BnaA04g21750D	3.65266	4.26798	3.92922	3.88202	3.69866	3.9053	3.60065	3.76951	3.62986	3.99316	3.95249	3.64744	3.76565	3.85269	3.96149	3.66264	3.71011	3.86654	3.66538	3.86357	3.85079	3.97665	3.84158	4.03979	3.65768	3.77445	3.92256	3.77689	3.98396	3.81091	3.70326	3.67863	3.86364	3.88788	3.87468	3.88871	3.59826	3.52838	3.98521	3.76165	3.86002	3.88842	3.78513	3.949	3.62855	3.48939	3.75691	3.73166	3.90211	3.77277	3.73325	3.70037	3.93673	4.08767	3.95899	3.7181	3.71584	3.91372	3.74557	3.94486	3.70022	4.02491
BnaA04g21760D	9.01958	7.91852	7.99377	8.19137	8.19812	8.34469	8.02062	8.05202	8.3328	8.16647	8.25368	7.98453	8.16133	8.14592	8.13998	8.20908	7.85034	8.38134	8.3225	8.07773	7.97059	7.98932	7.92791	8.10075	8.0313	8.40809	8.17684	8.06264	8.15013	8.13334	8.08795	8.13378	8.3065	8.16692	8.35782	8.00589	8.09389	8.20598	8.34952	8.12181	8.36449	8.26058	8.06753	7.92075	8.2268	8.18076	7.95319	8.06284	8.05401	8.12415	8.18457	8.23131	7.90987	7.95858	8.18074	8.14369	8.27105	8.25768	8.08464	8.00507	8.17208	8.05961
BnaA04g21770D	6.64255	6.32133	6.68633	6.9724	7.10526	6.71886	7.4248	7.15438	7.20788	6.69751	6.96577	7.39022	7.1264	6.47773	6.90424	6.98091	7.15903	7.08526	7.62014	6.87567	6.80065	6.82418	6.81889	6.87672	6.74879	6.98933	6.91698	6.93909	6.90331	6.62247	7.0926	7.02683	7.46488	7.26181	7.2602	6.82832	7.10513	7.03282	6.78374	7.05865	7.11324	7.35618	6.7732	7.06477	7.12488	7.18173	7.0323	7.09042	6.91096	7.05033	6.76955	6.92907	6.98069	6.82788	7.26458	7.20963	7.28604	7.1701	7.3114	7.07029	7.05846	6.99866
BnaA04g21780D	1.90682	1.77026	1.6952	1.92907	1.88736	1.69592	1.87209	1.68133	1.69109	1.75599	1.81712	1.69671	1.63281	1.67639	1.71589	1.67464	1.73898	1.92472	1.67092	1.63952	1.97952	1.67096	1.75292	1.79825	1.78527	1.79913	1.73697	1.69692	1.85121	1.76834	1.62537	1.82573	1.82313	1.74906	1.91954	1.70143	1.84554	1.70482	1.78864	1.59736	1.7323	1.74932	1.59707	1.68952	1.99617	1.8644	1.73442	1.72739	1.76225	1.87665	1.7016	1.71367	1.82443	1.69895	1.62336	1.64116	1.73134	1.87493	1.83957	1.63806	1.95497	1.66359
BnaA04g21790D	-0.692133	-0.724427	-0.726774	-0.69977	-0.629261	-0.717408	-0.637649	-0.727951	-0.685434	-0.725483	-0.726807	-0.642008	-0.682411	-0.723003	-0.724994	-0.723512	-0.726674	-0.724671	-0.718637	-0.689286	-0.726162	-0.668438	-0.711692	-0.725589	-0.726364	-0.620844	-0.703364	-0.731484	-0.719212	-0.718817	-0.7157	-0.652531	-0.682891	-0.680766	-0.725629	-0.694086	-0.692007	-0.725949	-0.726163	-0.728121	-0.685499	-0.728484	-0.652558	-0.719231	-0.656213	-0.724051	-0.567801	-0.696085	-0.721538	-0.666269	-0.660036	-0.677594	-0.7173	-0.744512	-0.672342	-0.688552	-0.727517	-0.716685	-0.693009	-0.710257	-0.662343	-0.725375
BnaA04g21800D	3.35612	3.83046	3.75416	3.78008	3.3347	3.65539	3.67436	3.72359	3.44121	3.84146	3.77867	3.73326	3.65069	3.50199	3.34705	3.6488	4.09822	3.40233	3.73921	3.44225	3.47184	3.7394	3.44508	3.56121	3.56686	3.59557	3.83795	3.64057	3.74883	4.03866	3.50153	3.73708	4.10897	3.64545	3.59383	3.78822	3.70785	3.58211	3.86111	3.78571	3.53818	3.39716	3.61153	3.74854	3.75554	3.56787	3.44542	3.77973	3.76327	3.69955	3.78888	3.64368	3.89371	3.76467	3.66286	3.50999	3.47845	3.57697	3.46823	3.28783	3.62942	3.37974
BnaA04g21810D	-0.227364	-0.16265	-0.174251	-0.159384	-0.149242	-0.214092	-0.170386	-0.180308	-0.129835	-0.1677	-0.127256	-0.22327	-0.155897	-0.21818	-0.165241	-0.218549	-0.223326	-0.231173	0.0769922	-0.226003	-0.171137	-0.227238	-0.222516	-0.221283	-0.222739	-0.149939	-0.179849	-0.232709	-0.152374	-0.143321	-0.225288	-0.0970029	-0.124714	-0.120462	-0.168436	-0.228304	-0.0282767	-0.221957	-0.171142	-0.138036	-0.176123	-0.226792	-0.138435	-0.215426	-0.227206	-0.107309	-0.128761	-0.189749	-0.303412	-0.180317	-0.228281	-0.166206	-0.226363	-0.271188	-0.217835	-0.0939719	-0.206206	-0.180731	-0.185748	-0.168745	-0.125054	-0.167159
BnaA04g21820D	0.623114	0.524612	0.518844	0.713344	0.582124	0.531627	0.611222	0.515872	0.601911	0.569834	0.518759	0.605936	0.521131	0.677061	0.572535	0.577373	0.519094	0.580576	0.533268	0.515558	0.609981	0.594564	0.540327	0.614781	0.608289	0.530649	0.816077	0.592606	0.744128	0.59413	0.536261	0.629962	0.564235	0.567142	0.521722	0.512553	0.551708	0.61177	0.652209	0.734006	0.679578	0.514524	0.629919	0.529783	0.784539	0.52498	0.518294	0.511299	0.40765	0.53549	0.548904	0.571474	0.597552	0.468124	0.579516	0.595424	0.607436	0.659896	0.586119	0.810736	0.674212	0.522358
BnaA04g21830D	4.71295	4.3304	4.31149	4.68051	4.70669	4.22049	4.29151	4.48291	4.46606	4.31595	4.74899	4.64453	4.50352	4.61798	4.45435	4.43978	4.58035	4.66947	4.90154	4.92475	4.69463	4.35932	4.48246	4.47707	4.55467	4.96975	4.22607	4.54807	4.55317	4.21757	4.50958	4.24245	4.65378	4.53075	4.76809	4.47855	4.71522	4.62332	4.56623	4.51306	4.55253	4.85221	4.56788	4.35034	4.71886	4.45902	4.62299	4.37214	4.46885	4.3974	4.56691	4.69045	4.4477	4.32204	4.1081	4.77646	4.79009	4.42668	4.56728	4.80531	4.46737	4.37942
BnaA04g21840D	2.5354	2.43778	2.30323	2.38514	2.35782	2.59873	2.40358	2.24112	2.25391	2.22969	2.46325	2.38941	2.52748	2.45012	2.28616	2.39872	2.305	2.30626	2.4336	2.39339	2.35796	2.26401	2.40502	2.49581	2.35389	2.55093	2.15981	2.24622	2.26715	2.26292	2.58009	2.35471	2.26352	2.27149	2.57194	2.39601	2.34121	2.40504	2.69252	2.61857	2.62473	2.51515	2.52564	2.26706	2.22945	2.39453	2.38155	2.44299	2.64369	2.36828	2.42826	2.3313	2.31754	2.55163	2.30496	2.73943	2.39946	2.40982	2.43588	2.36532	2.6567	2.4604
BnaA04g21850D	13.2383	13.0609	13.2177	12.9269	12.81	13.0987	12.7521	12.879	13.0724	12.9574	12.9286	13.0163	12.9068	13.0805	13.0205	13.1902	12.8998	13.1928	12.8031	13.1615	12.9882	13.1222	12.9819	13.1637	13.1747	13.0318	13.0903	13.2066	12.9979	13.0968	13.0653	13.1678	12.6989	13.0996	13.145	13.2794	12.8263	13.0863	13.0059	13.0551	13.0445	13.1594	13.067	13.007	12.9113	13.0052	12.9406	12.6736	13.119	12.9682	12.8724	13.0251	13.1321	13.0026	12.9762	13.037	12.9932	12.8799	13.022	12.9586	12.7837	13.0011
BnaA04g21860D	4.38145	4.04038	4.42354	4.06198	3.82174	3.82266	4.43028	4.07304	4.03905	4.17429	3.7082	4.59574	3.83536	3.66686	4.14164	3.66178	4.28314	3.97269	4.17143	3.91244	4.11324	4.17167	4.33569	3.89377	4.75888	4.03402	4.33796	4.60578	4.41579	4.10673	4.31693	4.13095	4.01323	4.39048	3.99122	3.93241	4.31453	4.30144	3.80241	4.28013	3.89588	4.17721	3.85188	4.29586	4.03315	3.82756	4.72768	4.03967	3.45009	3.97332	3.74888	3.67777	4.28476	3.73979	3.96485	4.42469	3.90192	4.23838	4.50599	4.06816	4.38147	4.28452
BnaA04g21870D	7.47333	8.25651	8.8318	8.49317	8.05929	8.56767	8.16405	8.54711	8.52515	8.65097	8.35188	8.79114	8.33312	8.36838	8.88089	8.63292	8.30558	8.28018	8.28337	8.52254	8.75923	8.64457	8.99114	8.88892	8.64567	8.33879	8.66957	8.80291	8.61951	8.65426	8.81816	8.88398	8.28285	8.52212	8.58916	8.41789	8.55194	8.56709	8.68531	8.48885	8.36865	8.46173	8.62159	8.66766	8.3514	8.55723	8.68587	8.34953	8.45139	8.43451	8.27251	8.37283	8.4757	8.7237	8.8326	8.37346	8.5789	8.49189	8.55419	8.76412	8.72799	8.75996
BnaA04g21880D	-2.27432	-2.28311	-2.2845	-2.28716	-2.28628	-2.28151	-2.28403	-2.28525	-2.28472	-2.28371	-2.28452	-2.28442	-2.27599	-2.28279	-2.28342	-2.2829	-2.28444	-2.28585	-2.28442	-2.27385	-2.28412	-2.28442	-2.28283	-2.28377	-2.28424	-2.28501	-2.29166	-2.2878	-2.28192	-2.28446	-2.28375	-2.28539	-2.28433	-2.284	-2.2838	-2.28614	-2.28578	-2.28399	-2.28412	-2.28536	-2.28473	-2.2856	-2.2854	-2.28192	-2.28575	-2.28303	-2.28464	-2.28649	-2.28859	-2.28392	-2.28613	-2.28353	-2.28411	-2.28508	-2.28268	-2.28521	-2.28759	-2.28397	-2.27447	-2.2825	-2.27154	-2.27217
BnaA04g21890D	5.14578	4.97483	4.81567	5.59468	5.46338	5.2664	5.44658	4.96615	5.44077	4.93931	5.5045	5.05534	4.9392	4.95604	5.03785	5.34028	4.67212	5.41756	5.29174	5.31168	4.55527	4.99501	4.92717	4.86072	4.54579	5.5387	5.17495	4.99508	5.09572	5.06073	4.87347	4.85689	5.54233	4.91006	5.28806	5.33392	5.19018	5.04186	5.29909	5.54364	5.22696	5.01498	5.03794	5.49572	5.38295	5.34409	4.9935	5.1468	4.96539	4.94177	5.10823	4.90876	4.83996	4.66041	5.30903	5.43946	5.49552	5.13533	5.22326	5.02057	5.05754	5.35646
BnaA04g21900D	3.83997	3.90672	4.69374	4.15712	4.43795	3.96148	4.16384	3.90433	4.1342	3.90708	3.98372	4.6033	4.30529	3.88657	4.422	4.4958	3.98956	4.37018	4.34064	4.0089	4.3323	4.17173	3.81487	4.31607	4.14645	4.33727	4.38662	4.27014	4.06062	3.85929	3.94102	3.67339	4.21759	4.3891	4.12601	4.30427	4.60892	4.36757	4.15644	3.67478	4.40344	4.15516	4.3386	4.06033	4.28585	4.05718	3.91466	4.102	3.85941	4.41272	4.17304	4.41109	4.34133	3.81357	4.276	4.14245	3.93195	4.29738	4.14712	4.5178	4.21609	4.40032
BnaA04g21910D	-0.418083	-0.412286	-0.37088	-0.297202	-0.419017	-0.290684	-0.41435	-0.416962	-0.415844	-0.413636	-0.415418	-0.370306	-0.41952	-0.358235	-0.41298	-0.213614	-0.415238	-0.409145	-0.401803	-0.376673	-0.414549	-0.401788	-0.393661	-0.365629	-0.414821	-0.404828	-0.362228	-0.363107	-0.409511	-0.343182	-0.39836	-0.417252	-0.414997	-0.367313	-0.413832	-0.418738	-0.418041	-0.414262	-0.368171	-0.417193	-0.415865	-0.378496	-0.265098	-0.409521	-0.417973	-0.412089	-0.371849	-0.419409	-0.174113	-0.399246	-0.418722	0.00489427	-0.341403	-0.3099	-0.411286	-0.416885	-0.413325	-0.399515	-0.418377	-0.391979	-0.394644	-0.364682
BnaA04g21950D	1.31341	1.50759	1.29711	1.22168	1.23123	1.35014	1.25807	1.47117	1.24954	1.44544	1.38134	1.29848	1.40643	1.27398	1.26584	1.42356	1.4238	1.26012	1.22149	1.19943	1.30355	1.33334	1.42225	1.26131	1.20745	1.42027	1.34692	1.51165	1.28535	1.22117	1.40111	1.24145	1.38629	1.25841	1.39993	1.44079	1.23689	1.47761	1.34837	1.24179	1.24942	1.1975	1.19899	1.54949	1.19648	1.27087	1.2948	1.26515	1.7336	1.22545	1.34219	1.31378	1.33881	1.31145	1.42961	1.24357	1.39038	1.28445	1.27339	1.23674	1.29702	1.21203
BnaA04g21960D	4.93725	5.13628	5.35978	4.82662	4.57127	4.92065	4.77092	5.2265	5.29082	5.14892	5.05891	5.19007	5.29248	5.01446	5.16255	5.11665	4.52097	5.16904	4.81344	4.86207	5.10297	5.25557	4.96446	5.02358	5.22655	4.89838	4.95284	5.3247	5.31239	5.08178	4.97881	5.38676	4.96557	4.77342	5.13909	5.13496	4.92282	4.74933	5.19122	5.15665	4.92375	5.12857	4.62488	4.68541	5.2455	5.26433	5.02817	5.05483	4.8863	5.38331	4.85302	5.48127	4.94213	4.97903	5.28563	5.38573	5.20704	5.17572	4.96967	5.15729	5.07766	5.07823
BnaA04g21970D	-2.3447	-2.34363	-2.34418	-2.33604	-2.3449	-2.34298	-2.34399	-2.34448	-2.33967	-2.34386	-2.34419	-2.34415	-2.34393	-2.34349	-2.34375	-2.34354	-2.34416	-2.34453	-2.34396	-2.34452	-2.34403	-2.34395	-2.34332	-2.34389	-2.34408	-2.34419	-2.34525	-2.3455	-2.34315	-2.34397	-2.34369	-2.34454	-2.34411	-2.34398	-2.3439	-2.34484	-2.3447	-2.34398	-2.34403	-2.34453	-2.34427	-2.34462	-2.34454	-2.34315	-2.34468	-2.34359	-2.34424	-2.34498	-2.34401	-2.34376	-2.34483	-2.34379	-2.34383	-2.34413	-2.34345	-2.34447	-2.34523	-2.34378	-2.34476	-2.34319	-2.3434	-2.34384
BnaA04g21980D	1.71185	1.7245	1.85374	1.77139	1.73482	1.64041	1.79138	1.79503	1.73488	1.79999	1.85303	1.74149	1.83476	1.68052	1.71876	1.67885	1.70003	1.71623	1.79483	1.72167	1.78898	1.74365	1.77487	1.87833	2.06413	1.78074	1.99943	1.70093	1.69314	1.74279	1.70009	1.791	1.61409	1.83196	1.98759	1.83164	1.71228	1.70813	1.66171	1.85818	1.73466	1.71597	1.68322	1.74741	1.67724	1.72614	1.73669	1.63116	1.62044	1.63931	1.77055	1.71662	1.6947	2.00086	1.95872	1.68633	1.82781	1.75232	1.80709	1.78138	1.82883	1.62024
BnaA04g21990D	-2.5244	-2.52404	-2.52423	-2.52458	-2.52446	-2.52383	-2.52416	-2.52433	-2.52426	-2.52412	-2.52423	-2.52422	-2.52424	-2.524	-2.52408	-2.52401	-2.52422	-2.52453	-2.52434	-2.52434	-2.52418	-2.52434	-2.52413	-2.52413	-2.52419	-2.52442	-2.52468	-2.52467	-2.52388	-2.52435	-2.52425	-2.52435	-2.5242	-2.52416	-2.52413	-2.52444	-2.5244	-2.52416	-2.52418	-2.52434	-2.52426	-2.52437	-2.52435	-2.52388	-2.52439	-2.52403	-2.52424	-2.52449	-2.52427	-2.52428	-2.52444	-2.5241	-2.5243	-2.5243	-2.52398	-2.52432	-2.52324	-2.52428	-2.52442	-2.52409	-2.52416	-2.52411
BnaA04g22000D	1.63788	1.67636	1.71088	1.66167	1.6774	2.1309	1.66308	1.69653	1.90043	1.72614	1.86117	1.76514	1.81539	1.86247	1.67194	1.91428	1.86387	1.76706	1.63317	1.92018	1.71817	1.67996	1.65553	1.6668	1.76929	1.6692	1.48074	2.13739	1.69358	1.767	1.69238	2.03437	1.91473	1.72044	1.72444	2.49387	2.15012	1.72069	1.66177	1.78934	1.65305	1.90959	1.74207	1.69352	1.86374	1.91019	1.75996	1.62851	2.40589	1.68914	1.9635	1.72959	2.34898	3.08342	1.8656	1.69724	2.37214	1.73507	2.00721	1.71612	1.65278	2.66276
BnaA04g22020D	-1.87631	-1.86723	-1.79441	-1.88089	-1.87792	-1.86181	-1.87033	-1.87445	-1.87265	-1.86924	-1.87198	-1.87164	-1.83753	-1.86613	-1.86826	-1.86652	-1.83295	-1.88505	-1.84945	-1.87472	-1.79314	-1.88377	-1.65447	-1.86946	-1.87105	-1.88431	-1.89995	-1.8448	-1.82446	-1.88381	-1.88311	-1.87493	-1.87132	-1.87024	-1.86954	-1.87744	-1.83749	-1.87019	-1.87063	-1.87483	-1.87268	-1.87564	-1.87493	-1.86322	-1.87613	-1.86694	-1.87237	-1.87862	-1.81715	-1.88329	-1.87741	-1.8299	-1.88347	-1.89221	-1.86576	-1.83557	-1.88638	-1.88334	-1.87681	-1.87948	-1.88123	-1.86903
BnaA04g22030D	1.50533	1.78728	1.40907	1.40998	1.3484	1.45008	1.36647	1.55614	1.36073	1.41958	1.4088	1.58066	1.41479	1.63112	1.47328	1.37614	1.45488	1.36317	1.37539	1.39834	1.41406	1.53104	1.51122	1.75733	1.45829	1.42134	1.45599	1.64221	1.44429	1.53002	1.59742	1.43832	1.36399	1.5513	1.51245	1.46226	1.4318	1.67321	1.62963	1.39796	1.44974	1.39495	1.43828	1.38475	1.54198	1.62353	1.49381	1.38428	1.51407	1.43633	1.4975	1.64996	1.9225	1.55273	1.58728	1.59325	1.38813	1.48957	1.39068	1.45623	1.44891	1.72537
BnaA04g22040D	6.04787	5.97994	6.43584	5.82055	6.16781	5.67373	6.03086	6.00946	5.80181	5.9584	5.6689	5.99085	5.93844	5.57751	6.03698	6.07849	5.91552	6.10518	6.31715	5.94672	5.96955	6.08033	6.25403	6.67903	6.57845	5.93486	5.93261	6.00226	5.76157	6.04778	6.05713	6.08672	6.42995	6.07019	6.484	6.12718	6.34027	6.33213	5.51062	6.04359	6.22596	6.28041	6.18348	6.00724	6.04653	6.12881	5.98498	5.57157	6.00369	5.54316	5.76735	6.02181	5.90119	5.8734	5.95998	5.55626	6.22696	5.98223	5.84383	5.941	5.7968	5.44172
BnaA04g22050D	2.44707	2.08309	2.1736	2.20273	2.05264	2.00275	2.10677	2.18431	2.049	2.11496	2.01016	2.13731	2.26494	2.18589	2.12248	2.03746	1.96651	2.21989	2.08953	2.11146	2.06145	2.03896	2.28593	2.38432	2.14234	2.16706	2.1107	2.24829	2.05468	2.22859	2.20567	2.17943	2.14	2.3729	2.11272	2.2151	2.25915	2.14977	2.26196	1.99661	2.30541	2.43362	2.14511	2.05461	1.99062	1.98363	2.13106	2.22971	2.19777	2.15142	2.18546	2.39641	2.32824	1.85541	2.23481	2.1856	2.19046	2.04671	2.12807	2.34858	2.12071	2.20182
BnaA04g22070D	7.92955	6.92405	7.08246	7.97172	8.52779	7.36837	8.72157	7.42253	7.58314	7.15924	7.61581	7.34149	7.38814	6.79722	7.28211	7.12154	7.42381	7.23804	9.44201	7.01672	6.86442	7.1643	6.82755	7.14952	6.85555	7.92047	7.13263	6.88922	7.32208	7.01983	6.78917	6.96238	8.96073	6.83558	7.35235	6.93409	8.37511	7.03369	7.30146	7.41789	7.57724	6.92441	6.97517	7.68322	7.39908	8.12698	7.3182	8.18866	6.9959	7.76907	7.32575	7.01977	7.10544	6.82537	7.3616	7.59486	7.8428	7.37005	7.37065	7.35843	7.42506	7.33271
BnaA04g22080D	11.209	10.5793	10.8293	10.9296	10.9777	10.9588	10.697	10.7834	11.0545	10.741	10.8972	10.867	10.8353	10.7055	10.9051	10.9426	10.7681	10.9014	11.1393	10.9647	10.5873	10.9294	10.6252	10.87	10.5527	11.1776	10.9416	10.7277	11.1031	10.8642	10.7417	10.7972	10.9429	10.6769	11.0418	10.6408	10.8722	10.8647	11.016	11.0272	10.9167	10.883	10.8124	10.786	10.7625	11.0628	10.6537	10.5329	10.7081	10.8347	10.8524	10.6333	10.5929	10.3781	10.737	10.8616	10.8505	10.7815	10.8565	10.7403	10.802	10.8104
BnaA04g22090D	1.29197	1.12699	1.01761	1.02333	1.00029	1.21199	1.10879	0.970071	1.01537	1.07134	1.05916	1.01844	0.998837	1.13361	1.07583	0.983152	1.31704	1.05301	1.00165	1.18762	1.0651	1.00166	1.08717	1.15567	0.975504	0.998089	1.09486	1.0432	1.42455	1.13343	1.14518	1.00868	0.975058	1.10932	1.02493	1.03644	1.04121	0.976921	1.18642	1.00897	1.0561	1.00663	0.969321	1.09956	1.11087	0.982433	0.973358	0.963858	1.09486	1.00464	0.965604	1.07406	1.0728	1.05033	1.08743	0.970267	0.982648	1.07439	1.03892	1.23694	1.00994	1.1996
BnaA04g22100D	10.1015	9.26707	9.17413	8.61262	8.6154	9.14447	7.67713	8.45412	8.63051	8.82475	8.72666	7.98055	8.69611	9.19183	8.6456	9.14577	8.94364	8.91574	7.43324	9.20713	8.27982	9.07145	8.85597	8.85644	8.41537	8.54171	8.59623	8.89776	8.99454	9.28031	8.57696	8.88444	7.95464	8.82135	8.83463	9.0827	8.20529	8.75129	9.06086	8.83616	8.70202	8.7478	8.73637	8.69546	8.52858	8.34764	8.02281	8.36003	9.23722	8.82746	8.73999	8.83194	9.35844	9.18639	8.38774	8.4304	7.62468	8.21718	8.55002	9.02614	8.34511	8.89389
BnaA04g22110D	6.15381	6.02851	6.20895	6.21602	6.32372	6.14401	6.6243	6.30586	6.05437	6.30987	6.0012	6.12751	6.12388	6.02618	5.77025	5.57597	6.07	6.01706	6.36182	6.08411	6.35755	6.3742	6.16452	5.65834	5.89748	6.01521	6.02464	6.16683	6.07405	5.94068	5.85767	5.66015	6.39872	6.33706	5.7751	5.96626	6.50579	6.3293	5.61875	6.04078	5.96197	6.11203	6.07565	6.02251	6.26562	5.99543	6.32799	6.24664	6.19338	6.31646	6.26294	6.02976	5.81466	5.96207	6.18334	6.09064	6.09844	6.11868	6.18207	6.48566	6.30807	6.02836
BnaA04g22120D	5.1498	4.81747	4.86421	5.07275	4.72551	4.61391	4.9918	5.12033	4.8015	4.87954	4.92101	5.21833	4.7643	4.89945	4.90864	4.91274	4.82918	4.54277	4.55455	4.94195	5.09195	4.8111	4.98887	4.53948	5.0429	5.07332	5.0813	5.10953	5.30619	4.71738	5.34016	5.11806	5.10306	5.10515	4.77818	4.7744	5.165	4.80679	4.77132	5.03391	5.12134	4.91296	4.9353	4.9308	4.99097	4.74541	5.17772	5.19737	5.13642	4.94261	5.0468	4.52781	4.74706	5.24899	4.83183	4.92078	5.08037	4.93753	4.79284	5.14055	5.08742	5.09079
BnaA04g22130D	6.82898	6.58923	6.601	6.51752	6.56898	6.63272	6.47849	6.40761	6.68555	6.22673	6.55581	6.38371	6.62458	6.41543	6.25194	6.93069	6.37092	6.61159	6.66501	6.95085	6.48533	6.77012	6.26573	6.68267	6.67125	6.96225	6.6699	6.58013	6.54849	6.59319	6.32612	6.67565	6.66731	6.42095	6.81732	6.77751	6.46918	6.86854	6.71371	6.80021	7.01429	6.56122	6.45446	6.317	6.74111	6.68254	6.43143	6.16675	6.61096	6.74807	6.51916	6.88067	6.65343	6.3873	6.49294	6.84705	6.72694	6.26856	6.63065	6.59136	6.22445	6.87082
BnaA04g22140D	2.49016	2.69279	2.82123	2.61032	2.5663	2.46868	2.84809	2.60519	2.55771	2.73804	2.73114	2.53084	2.50029	2.95403	2.43073	2.66209	2.73523	2.72349	2.43635	2.60202	2.65047	2.73129	2.60128	2.59009	2.57377	2.54667	2.55594	2.78702	2.40606	2.83191	2.51391	2.53554	2.57101	2.65532	2.50936	2.87024	2.61437	2.78932	2.45968	2.60085	2.62581	2.70692	2.71725	2.70157	2.55559	2.43834	2.52426	2.55882	2.50708	2.57407	2.41574	2.63742	2.68728	2.80816	2.44519	2.60665	2.69199	2.50934	2.4194	2.67705	2.52853	2.70625
BnaA04g22150D	0.815396	0.804096	0.742493	0.797197	0.808803	1.09716	0.84149	0.781702	0.787094	0.746834	0.789143	0.790197	0.753665	0.80765	0.850979	0.806377	0.790005	0.919457	0.750502	0.822097	0.885094	0.804689	1.09823	0.746478	0.838222	0.847316	0.788296	0.726199	0.817227	0.80421	0.754342	0.780298	0.9235	0.931213	0.796736	0.810776	0.853516	0.79468	0.793301	0.936265	0.830946	0.81821	0.821203	0.81718	0.735928	1.00136	0.955836	0.841004	0.993399	0.810117	0.773161	0.849197	0.752245	0.823134	0.862664	0.864023	0.880171	0.753049	0.813327	0.761537	0.758527	0.798358
BnaA04g22160D	7.06345	7.04898	6.93878	7.05384	7.14051	7.20732	7.06557	7.02343	7.39044	7.01363	7.14831	6.8464	6.94993	6.98691	7.17374	7.23276	6.99001	7.23184	7.16405	7.19731	6.90594	7.10489	6.96775	7.18496	6.80719	7.36681	7.10581	7.05788	6.97953	6.78689	6.98723	7.12237	7.40738	6.93893	7.24377	7.26449	7.15518	7.01538	7.31269	7.26367	7.17819	7.28302	7.27228	7.10703	7.07716	7.35971	7.04519	7.06808	6.98432	7.09563	7.0868	7.10694	7.00536	6.80054	6.98485	7.13983	7.30889	7.02655	6.92241	6.77051	7.1303	6.91186
BnaA04g22170D	3.58499	3.2783	3.50657	3.57617	3.55174	3.39251	3.43416	3.23366	3.60942	3.71046	3.30115	3.51151	3.31737	3.38027	3.30943	3.41674	3.22729	3.57407	3.73569	3.51308	3.319	3.23792	3.29502	3.6765	3.5841	3.7792	3.49244	3.73677	3.55241	3.7935	3.57094	3.79773	3.3832	3.79675	3.64489	3.65226	3.56192	3.63139	3.90797	3.61636	3.36282	3.84038	3.66296	4.05554	3.51324	3.66686	3.36749	3.4906	3.59736	3.30393	3.40993	3.53278	3.69262	3.62583	3.69109	3.62711	3.4095	3.55746	3.42005	3.64656	3.52943	3.52592
BnaA04g22180D	-2.5246	-2.52382	-2.52422	-2.52499	-2.52474	-2.52335	-2.52408	-2.52444	-2.52428	-2.52399	-2.52423	-2.5242	-2.52425	-2.52372	-2.52391	-2.52376	-2.5242	-2.52489	-2.52447	-2.52446	-2.52411	-2.52447	-2.52401	-2.52401	-2.52415	-2.52464	-2.5252	-2.52518	-2.52347	-2.52449	-2.52428	-2.52448	-2.52417	-2.52408	-2.52402	-2.5247	-2.52459	-2.52407	-2.52411	-2.52447	-2.52429	-2.52454	-2.52448	-2.52347	-2.52458	-2.52379	-2.52426	-2.5248	-2.52431	-2.52433	-2.52469	-2.52394	-2.52438	-2.52439	-2.52369	-2.52443	-2.52539	-2.52434	-2.52464	-2.52392	-2.52074	-2.52397
BnaA04g22190D	-2.22642	-2.22351	-2.22501	-2.22788	-2.22693	-2.20936	-2.2245	-2.22582	-2.22525	-2.22415	-2.22503	-2.22492	-2.22796	-2.22316	-2.22384	-2.22328	-2.22494	-2.22543	-2.22388	-2.22591	-2.2246	-2.22388	-2.22217	-2.22422	-2.22473	-2.22452	-2.23197	-2.22858	-2.22222	-2.22393	-2.22316	-2.22597	-2.22482	-2.21205	-2.22425	-2.22678	-2.2264	-2.21204	-2.2246	-2.21353	-2.22526	-2.2262	-2.22598	-2.22222	-2.22636	-2.22342	-2.22516	-2.21474	-2.21634	-2.22334	-2.22677	-2.22396	-2.22355	-2.22486	-2.22304	-2.22578	-2.22732	-2.2234	-2.22658	-2.22181	-2.22237	-2.22408
BnaA04g22200D	8.74726	8.57269	8.76253	8.72158	8.61954	8.9177	8.612	8.7566	8.87745	8.63324	8.5669	8.75469	8.68939	8.68907	8.88045	8.91164	8.56026	8.87667	8.65818	8.88848	8.59961	8.77508	8.7926	8.86016	8.66712	8.74959	8.85739	8.72551	8.83198	8.71098	8.81261	8.93436	8.73284	8.60058	8.80188	8.85013	8.62701	8.78729	8.94265	8.89798	8.78934	8.77424	8.81349	8.88876	8.65185	8.69649	8.63723	8.57808	8.70749	8.66606	8.43323	8.89711	8.77479	8.59221	8.85286	8.79263	8.63592	8.65128	8.71178	8.7277	8.66956	8.85074
BnaA04g22210D	-1.23349	-1.22611	-1.23072	-1.23469	-1.16941	-1.22078	-1.19103	-1.19567	-1.23145	-1.22809	-1.23079	-1.23045	-1.16899	-1.1869	-1.22712	-1.22542	-1.23051	-1.22584	-1.18296	-1.23305	-1.22946	-1.22108	-1.21581	-1.22831	-1.22987	-1.22305	-1.22635	-1.20837	-1.18402	-1.22122	-1.21885	-1.2331	-1.19201	-1.22907	-1.22838	-1.2338	-1.19854	-1.22903	-1.22946	-1.1608	-1.23148	-1.23331	-1.23311	-1.22216	-1.13175	-1.22583	-1.23117	-1.14132	-1.18825	-1.21943	-1.16802	-1.2275	-1.22007	-1.23715	-1.18654	-1.19546	-1.19349	-1.2196	-1.23363	-1.21472	-1.21645	-1.22788
BnaA04g22230D	-1.69544	-1.68954	-1.69258	-1.69813	-1.69648	-1.66086	-1.69155	-1.69423	-1.69306	-1.69085	-1.69262	-1.6924	-1.68545	-1.68883	-1.58955	-1.68908	-1.69244	-1.68874	-1.6856	-1.66924	-1.66659	-1.6856	-1.68212	-1.69099	-1.69202	-1.6869	-1.69819	-1.67607	-1.68692	-1.68569	-1.68413	-1.69454	-1.6922	-1.66633	-1.69104	-1.69617	-1.69539	-1.6663	-1.69175	-1.69447	-1.66792	-1.66984	-1.69454	-1.68693	-1.67015	-1.68935	-1.69288	-1.69693	-1.6668	-1.68451	-1.69615	-1.69046	-1.68493	-1.69224	-1.68859	-1.69415	-1.69256	-1.68463	-1.69576	-1.6814	-1.68254	-1.69071
BnaA04g22240D	2.28106	2.40099	2.43405	2.24755	2.61993	2.60196	2.63239	2.29549	2.18074	2.29214	2.1836	2.81651	2.37969	2.6642	2.59391	2.36069	2.27491	2.22586	2.44027	2.36737	2.59391	2.63918	2.68321	2.42167	2.27941	2.242	2.31182	2.344	2.58328	2.34931	2.26698	2.21288	2.40205	2.32947	2.50056	2.5227	2.45055	2.37262	2.23676	2.36635	2.42526	2.28622	2.46709	2.62727	2.42018	2.40381	2.71965	2.55808	2.44449	2.54575	2.23687	2.2964	2.35926	2.65833	2.41529	2.25704	2.26516	2.41087	2.31264	2.51182	2.49215	2.46738
BnaA04g22260D	2.04512	1.87142	1.75983	1.79942	1.84683	1.90358	1.80992	1.83132	2.05802	1.81459	1.84459	1.96397	1.91266	2.13836	2.1477	1.96787	1.88663	1.8755	1.79034	1.93685	1.80861	1.90433	1.87328	2.16574	2.04233	1.83939	2.18992	2.01519	1.8952	1.90343	1.79735	1.79086	1.8482	1.85426	1.85818	2.00367	1.92401	2.05193	1.93415	2.06313	1.91797	1.96152	1.82878	1.89512	1.85787	1.91962	1.88213	2.01815	1.8504	1.85627	1.91439	1.90759	1.91052	1.91055	1.82997	1.83198	1.95708	2.21641	2.01049	2.00614	1.87029	1.90493
BnaA04g22270D	9.68308	8.89133	9.01536	8.97486	8.8401	9.25493	9.1103	8.89189	8.56694	8.8945	8.98504	8.98978	8.50807	9.24054	8.92117	8.55624	9.37957	8.78736	8.6913	9.28868	8.78656	9.10102	9.07286	9.07856	8.78859	8.4517	8.88671	9.16189	9.3815	9.26626	9.10113	8.9217	8.35334	9.14099	8.87743	8.86606	8.52145	8.7368	9.15743	9.06249	8.73429	8.92095	8.69861	8.8407	8.39349	8.91332	8.87544	8.88681	9.03131	8.86292	8.46335	8.39183	9.19545	8.77088	8.85407	8.79135	8.3171	8.70118	8.75809	9.20042	8.88052	9.41919
BnaA04g22280D	4.72277	5.86371	5.31762	4.87836	4.96896	5.39184	4.59988	5.31936	5.35404	5.21022	5.28223	5.27724	5.14318	5.2036	5.17992	5.1679	5.71873	5.23353	5.10335	5.55349	5.34601	5.28259	5.63169	5.45368	5.90516	4.91968	5.34466	5.75035	5.51801	5.56896	5.09573	5.04559	4.75297	5.37673	5.15983	6.09864	4.7906	5.41099	5.14486	5.20063	5.2072	5.37209	5.70548	5.14324	5.10914	5.34733	5.49345	4.66333	5.35282	5.17979	5.55669	5.45048	5.87444	5.82971	5.14354	5.4338	5.18833	4.96271	5.52793	5.56937	4.92423	5.949
BnaA04g22300D	6.12893	6.46068	6.3568	6.29495	6.4614	6.50466	6.44248	6.27931	6.32588	6.54526	6.56299	6.39665	6.3666	6.53972	6.49084	6.25937	6.27549	6.51768	6.2304	6.32112	6.47634	6.3925	6.2615	6.48899	6.61176	6.41842	6.4555	6.46492	6.40641	6.61616	6.14297	6.46567	6.26973	6.5025	6.37497	6.37974	6.53505	6.52244	6.34001	6.18867	6.35265	6.42728	6.43482	6.73984	6.42865	5.98855	6.42913	6.35064	6.5496	6.5083	6.4023	6.3235	6.51415	6.28186	6.31645	6.22841	6.27556	6.63921	6.15547	6.27026	6.44729	6.49785
BnaA04g22330D	4.29395	4.50351	4.49597	4.67554	4.57651	4.49628	4.42234	4.36273	4.23758	4.25804	4.53654	4.38869	4.19415	4.63542	4.57504	4.38105	4.66365	4.13411	4.26736	4.31108	4.53142	4.19347	4.56833	4.36662	4.37897	4.55513	4.68467	4.48041	4.66733	4.63267	4.52324	4.51196	4.26798	4.29317	4.22132	4.45895	4.52816	4.56589	4.36399	4.21373	4.26301	4.61393	4.58422	4.58315	4.32004	4.48451	4.62447	4.47648	4.3569	4.53957	4.36775	4.07399	4.52275	4.45114	4.56935	4.12028	4.50977	4.40589	4.49419	4.98759	4.40718	4.66457
BnaA04g22340D	3.37913	3.2631	3.36838	3.24596	3.27848	3.35252	3.42786	3.15112	3.11264	2.91473	3.12174	3.12642	3.00959	3.07856	3.17351	3.02967	3.34449	3.03688	3.18718	3.20568	3.20915	3.32411	3.14422	3.11938	2.94344	3.06641	3.04285	3.20691	3.24688	3.23245	3.2165	3.17365	3.43431	3.74282	3.35591	3.35603	3.33421	3.0721	2.85972	3.28613	3.04263	3.32176	2.98257	3.01381	3.15519	2.93246	3.08192	3.26563	3.48108	3.59548	3.39986	3.16805	3.34049	3.23302	3.16858	3.05755	2.978	3.25549	3.14479	3.21469	3.24833	3.89688
BnaA04g22350D	3.95556	3.50294	3.62349	3.74562	3.65269	3.40046	3.37824	3.94968	4.0973	3.73864	3.99671	3.28211	3.64937	3.34754	3.63125	3.5143	3.76787	3.32666	3.43173	3.45068	3.44915	3.85093	3.55619	3.50435	3.57837	3.80323	3.1684	3.48258	3.47913	3.30777	3.87722	3.44738	3.54104	3.71715	4.01945	3.46327	3.80082	3.65794	3.29379	3.7917	3.69246	3.72669	3.59167	3.52431	3.96073	3.62111	3.42232	3.6596	3.17625	3.4966	3.79269	3.75169	3.84775	3.67862	3.56665	3.60385	3.69026	3.70687	3.58039	3.65852	3.73889	3.71295
BnaA04g22360D	-2.27296	-2.28309	-2.27146	-2.28775	-2.28674	-2.28124	-2.28414	-2.28555	-2.28494	-2.28377	-2.28471	-2.28459	-2.2837	-2.28271	-2.28344	-2.28285	-2.28461	-2.26144	-2.28624	-2.28565	-2.28425	-2.28624	-2.28441	-2.28385	-2.28439	-2.28692	-2.2902	-2.28849	-2.28171	-2.28629	-2.27224	-2.28571	-2.27126	-2.28411	-2.28388	-2.28657	-2.28616	-2.2841	-2.28425	-2.28568	-2.28495	-2.28596	-2.28572	-2.28172	-2.28612	-2.28299	-2.28484	-2.27375	-2.28667	-2.28567	-2.28656	-2.28357	-2.28589	-2.287	-2.28259	-2.28551	-2.2899	-2.28573	-2.28636	-2.28403	-2.28463	-2.2837
BnaA04g22380D	4.13877	4.19005	3.61676	4.05008	4.25679	4.18566	4.22403	3.78769	3.95603	3.86169	3.91947	3.84359	3.86335	4.05156	3.88149	3.81296	4.16521	3.8713	3.86083	3.78232	3.77175	4.0716	4.04519	4.03024	4.04349	3.92925	3.92855	3.99364	3.61639	4.21881	4.08975	3.77841	3.84993	4.08821	3.65252	3.73043	3.98557	3.60556	3.86393	3.95366	3.82254	3.73789	3.85576	4.15128	3.6741	3.73143	3.80005	3.84623	3.97113	4.00611	4.10912	3.77457	3.79926	3.97851	3.93246	3.61366	3.784	3.92796	3.88581	3.84511	3.76885	4.21491
BnaA04g22390D	5.67557	5.89778	5.99375	6.07653	5.74748	5.95585	6.16367	6.09589	5.57894	5.83605	6.01254	6.12911	6.06809	6.17022	5.81402	5.5786	5.77153	5.63455	5.70111	5.42998	6.24757	5.85905	6.11311	6.07013	5.91196	5.53665	6.05053	6.07199	5.83089	6.19084	6.0407	6.03123	5.79908	5.94386	5.4394	5.48412	5.85333	5.99399	6.03393	5.68152	5.57775	5.58721	5.89458	5.95519	5.69432	5.41511	6.05904	6.04484	5.85955	5.95472	5.89405	5.67166	5.7375	5.94781	5.82635	5.63456	5.64488	6.01112	5.64526	6.28515	6.05412	5.99153
BnaA04g22400D	3.89058	4.72958	4.47384	3.79496	3.98834	4.13986	3.72668	3.93093	4.06089	4.64183	4.10605	3.82144	4.09298	4.15363	3.88545	4.81414	4.58066	4.51517	3.7433	4.21487	4.13948	3.87991	4.41402	4.33683	4.99171	3.80777	3.995	4.71576	4.26003	4.27915	4.02413	4.38096	3.75069	4.54757	4.16686	4.84994	3.86269	4.20833	3.91346	3.92271	4.19659	4.01707	4.11241	3.93841	4.13033	3.98981	4.4172	3.62969	4.68113	3.97957	4.34383	4.33311	4.85241	4.82724	3.84723	4.31595	4.658	3.69281	3.93588	4.05268	4.17511	4.29528
BnaA04g22410D	5.39926	5.96367	5.84625	5.86329	5.71645	6.08825	5.04325	5.86228	5.5716	5.4836	5.83106	5.91721	5.90135	6.13946	5.9096	6.05932	5.66576	6.14812	5.57316	5.70151	5.90854	6.01139	5.94984	5.91647	6.249	5.61115	5.7801	6.14599	5.79016	6.04371	5.86648	5.90622	5.53827	5.92417	5.96424	6.0608	5.59524	5.8075	6.02626	5.8146	5.85233	5.90744	5.87497	5.82762	5.83804	5.76177	5.26455	5.52173	6.03425	5.8445	5.76738	5.79376	6.18856	6.32475	5.77058	5.9507	5.73767	5.3888	5.78018	5.66787	5.63117	5.9721
BnaA04g22420D	7.78195	7.74562	7.75984	7.75974	7.79237	7.72204	7.77463	7.87876	8.06289	7.92544	8.00303	7.69469	7.68441	7.82945	8.01009	8.02868	7.70515	7.88992	7.98493	7.87851	7.81236	7.56575	7.66795	7.78876	7.77955	8.12875	7.66096	7.71938	7.93184	7.7508	7.79109	7.83229	7.98023	7.779	7.84762	7.8831	7.80819	7.69267	7.78208	7.99109	8.11817	7.82751	7.8285	7.83296	7.64706	8.20162	7.94981	7.75897	7.73608	7.94913	7.8673	7.9992	7.86093	7.74382	7.84165	7.78807	8.05779	7.71072	7.91071	7.7544	7.82076	7.88102
BnaA04g22430D	8.60153	8.92837	8.57887	8.45623	8.58128	8.91252	8.12359	8.53759	8.63644	8.79106	8.49255	8.38836	8.80707	8.94151	8.52426	8.98944	8.63674	9.12083	8.36018	8.6566	8.34907	8.58855	8.65373	8.47422	8.63867	8.73506	8.42771	8.57304	8.46353	8.94368	8.50028	8.56757	8.49323	8.67729	8.53168	9.07248	8.36485	8.45308	8.66916	8.43184	8.47831	8.27455	8.84903	8.5773	8.55851	8.2835	8.07808	8.51966	9.09899	8.31563	8.86254	8.85559	8.6397	8.87233	8.47782	8.44465	8.36239	8.26163	8.459	8.41822	8.35063	8.44309
BnaA04g22440D	-2.22692	-2.22357	-2.22529	-2.22861	-2.22751	-2.22157	-2.21041	-2.22623	-2.22557	-2.22431	-2.22532	-2.22519	-2.22391	-2.22316	-2.22395	-2.22331	-2.22522	-2.22757	-2.22579	-2.22633	-2.22482	-2.22579	-2.22381	-2.22439	-2.22498	-2.22652	-2.23034	-2.22941	-2.22208	-2.21154	-2.22495	-2.22641	-2.21078	-2.22468	-2.22442	-2.22733	-2.21259	-2.22466	-2.22482	-2.22637	-2.22558	-2.22667	-2.22641	-2.20779	-2.22685	-2.22346	-2.22546	-2.21347	-2.21236	-2.22517	-2.22732	-2.22409	-2.22541	-2.22691	-2.22303	-2.22618	-2.22974	-2.22523	-2.2271	-2.2234	-2.22405	-2.22423
BnaA04g22450D	5.09066	5.30058	4.79546	5.24287	5.5056	5.16867	5.13935	5.38942	4.86507	4.91909	5.00916	5.20193	5.12916	5.19716	5.01869	4.97404	5.32663	4.87854	4.85136	5.04814	5.33439	5.08721	5.22119	5.29441	5.13398	5.34624	5.26219	5.17439	4.92947	5.37043	5.51893	5.26769	5.29406	5.08436	5.08661	5.13829	5.22067	4.84341	5.07155	5.0448	4.88553	4.98471	5.43159	5.49945	5.45366	5.05926	5.19333	5.29362	4.71176	5.25503	5.15282	5.13588	5.039	4.81299	5.44359	4.70625	5.1896	5.15557	5.30178	4.89951	5.30289	5.01767
BnaA04g22460D	2.4211	2.15033	2.2989	2.14244	2.4272	2.18355	2.39848	2.30974	2.16365	2.13815	2.21328	2.38162	2.23952	2.15703	2.33862	2.2085	2.34166	2.36996	2.71557	2.26922	2.17819	2.20566	2.14847	2.36834	2.17515	2.70004	2.4872	2.1578	2.17498	2.06868	2.31263	2.34029	2.77703	2.27333	2.48739	2.37404	2.54035	2.43956	2.22468	2.10538	2.20737	2.52223	2.37501	2.34335	2.29078	2.2054	2.29396	2.19537	2.13101	2.21973	2.24191	2.42047	2.29933	2.39327	2.45877	2.2343	2.26727	2.30442	2.63537	2.20921	2.19616	2.13946
BnaA04g22470D	5.2631	5.83104	5.76509	5.99117	6.04229	6.2147	5.90755	6.06035	6.15404	5.97634	6.4179	6.1364	6.17739	6.28927	5.94574	5.92205	5.26065	6.20932	6.34665	5.57684	5.81259	5.7664	5.76256	5.71691	5.72302	6.44824	5.809	5.53834	6.17372	5.67189	6.22367	6.03122	5.99461	5.81289	6.36225	5.80012	6.35359	5.8992	6.24856	6.19705	5.89305	6.09409	6.05003	6.03199	6.23689	5.92189	6.29367	6.13798	6.03622	5.71661	6.16688	6.21811	5.41383	5.76007	5.95086	6.14913	6.2685	6.20507	5.89639	5.94702	6.17061	5.97146
BnaA04g22480D	5.66756	5.56367	5.68271	6.26165	5.94263	5.55436	6.051	5.81411	5.601	5.86162	6.00453	5.60831	5.91739	5.74251	5.83162	5.62444	5.82987	5.5238	5.91423	5.5281	5.70167	5.89303	5.76928	5.84034	5.22536	5.68788	5.55772	5.30763	6.02526	5.67484	5.80612	5.20846	6.31503	5.5811	5.45007	5.16854	5.80603	5.62946	5.85865	5.46871	5.82702	5.71474	5.78484	5.86563	5.53167	6.07661	6.32261	5.9146	5.15238	5.78647	5.68069	5.22848	5.60322	5.36081	6.3731	5.70712	6.09584	5.78053	5.58067	5.60785	6.2554	5.53905
BnaA04g22490D	-1.02731	-1.02031	-1.02548	-0.996119	-0.991204	-1.01379	-0.977457	-1.02655	-1.0258	-1.02273	-1.02551	-1.02536	-1.03139	-1.01899	-1.02154	-1.01946	-1.02539	-1.02257	-0.923618	-1.02667	-1.02439	-1.01675	-1.01032	-1.02298	-1.0249	-1.01916	-0.937573	-0.835715	-0.922324	-0.970357	-1.01404	-0.946575	-1.02522	-1.02392	-1.02308	-1.02776	-1.02728	-1.02387	-1.0244	-1.02671	-0.981732	-0.948818	-1.02675	-0.968913	-1.02724	-1.01996	-1.02568	-0.992385	-1.07116	-1.01474	-1.02774	-0.882291	-1.01552	-1.03897	-1.01855	-0.868717	-1.02679	-1.01495	-0.91686	-1.00898	-0.964523	-1.02246
BnaA04g22510D	-2.46447	-2.46387	-2.46418	-2.46477	-2.46457	-2.46351	-2.46407	-2.46434	-2.46423	-2.464	-2.46418	-2.46416	-2.46414	-2.4638	-2.46139	-2.46382	-2.46416	-2.46448	-2.46416	-2.46436	-2.46409	-2.46416	-2.46381	-2.46402	-2.46412	-2.46429	-2.46477	-2.46491	-2.46361	-2.46417	-2.46401	-2.46437	-2.46414	-2.46407	-2.46402	-2.46454	-2.46446	-2.46406	-2.46409	-2.46437	-2.46423	-2.46442	-2.46438	-2.46361	-2.46445	-2.46385	-2.46421	-2.46462	-2.46408	-2.46405	-2.46454	-2.46396	-2.46409	-2.46415	-2.46377	-2.46434	-2.46486	-2.46406	-2.4645	-2.46373	-2.46385	-2.46399
BnaA04g22520D	-2.46494	-2.46366	-2.46432	-2.46558	-2.46517	-2.4629	-2.4641	-2.46468	-2.46442	-2.46394	-2.46433	-2.46428	-2.46425	-2.46351	-2.4638	-2.46356	-2.46429	-2.4653	-2.46462	-2.46472	-2.46414	-2.46462	-2.46387	-2.46397	-2.4642	-2.4649	-2.46592	-2.46589	-2.46309	-2.46464	-2.4643	-2.46474	-2.46424	-2.46408	-2.46398	-2.4651	-2.46493	-2.46408	-2.46414	-2.46473	-2.46443	-2.46484	-2.46474	-2.45764	-2.46491	-2.46362	-2.46438	-2.46526	-2.45902	-2.46438	-2.46509	-2.46386	-2.46447	-2.4646	-2.46345	-2.46466	-2.46613	-2.46441	-2.46501	-2.46371	-2.46396	-2.46391
BnaA04g22540D	2.13135	1.88197	1.96667	2.06291	1.87487	1.86699	2.02173	2.26883	2.06395	2.14562	1.9279	1.89134	1.80464	1.84025	1.77838	1.73293	2.00591	1.83893	2.22794	1.86644	1.81324	2.00393	1.803	1.77284	1.7656	1.94277	2.2117	1.88701	1.80224	1.72645	1.78829	1.86486	1.80921	1.7693	1.86511	1.69964	2.01792	1.8604	1.81323	1.74899	1.88277	1.70478	1.96974	1.85823	1.70338	1.78453	1.80315	1.96022	1.52649	1.83664	1.97382	1.82503	1.73019	1.84061	1.94127	1.94199	1.89568	1.88442	1.88438	1.86621	1.85529	1.95591
BnaA04g22550D	-0.513347	-0.493474	-0.503997	-0.455236	-0.478773	-0.482192	-0.550816	-0.553569	-0.552387	-0.550068	-0.504153	-0.5034	-0.532525	-0.490937	-0.495829	-0.548162	-0.551749	-0.480725	-0.507616	-0.510048	-0.501179	-0.507596	-0.495835	-0.550218	-0.55131	-0.511779	-0.569762	-0.494757	-0.544843	-0.552875	-0.551275	-0.389681	-0.502709	-0.550753	-0.49873	-0.515622	-0.513201	-0.550724	-0.501183	-0.553813	-0.55241	-0.322536	-0.510488	-0.484388	-0.554642	-0.548456	-0.5522	-0.556175	-0.548864	-0.551668	-0.439948	-0.549652	-0.418462	-0.539286	-0.547623	-0.553487	-0.528223	-0.459189	-0.555072	-0.493308	-0.549601	-0.549918
BnaA04g22580D	-2.22794	-2.20593	-2.22592	-2.23005	-2.22868	-2.22127	-2.22519	-2.22708	-2.22626	-2.22469	-2.22595	-2.22579	-2.2242	-2.22326	-2.22424	-2.22344	-2.22582	-2.23101	-2.19312	-2.22721	-2.22533	-2.22878	-2.22632	-2.22479	-2.22552	-2.2297	-2.23442	-2.23105	-2.22191	-2.22885	-2.22774	-2.20947	-2.22565	-2.22515	-2.22482	-2.22846	-2.22791	-2.22513	-2.22533	-2.22726	-2.20844	-2.22763	-2.22731	-2.22192	-2.22786	-2.22363	-2.22613	-2.21117	-2.21206	-2.22801	-2.22845	-2.22441	-2.22831	-2.19472	-2.22309	-2.22703	-2.23323	-2.22809	-2.22817	-2.22581	-2.22662	-2.22459
BnaA04g22600D	-2.22588	-2.21321	-2.22471	-2.22709	-2.2263	-2.22204	-2.21403	-2.22538	-2.22491	-2.224	-2.21447	-2.22464	-2.22373	-2.22318	-2.22374	-2.22328	-2.22465	-2.22506	-2.22378	-2.22546	-2.22437	-2.22378	-2.22236	-2.22406	-2.22448	-2.22431	-2.22708	-2.22766	-2.2224	-2.22382	-2.22318	-2.22551	-2.22455	-2.22427	-2.22408	-2.21591	-2.22586	-2.21399	-2.22437	-2.22548	-2.22492	-2.2257	-2.22551	-2.22241	-2.22583	-2.22339	-2.22483	-2.22649	-2.22433	-2.22334	-2.22617	-2.22385	-2.22351	-2.22459	-2.22308	-2.22535	-2.22662	-2.22338	-2.22601	-2.22207	-2.22253	-2.22395
BnaA04g22610D	2.87351	2.94226	2.90839	2.75373	2.90456	2.88425	3.06534	2.62217	2.71722	2.83535	2.7632	2.64453	2.789	3.07372	2.76328	2.95283	2.7664	2.81565	3.02698	3.11865	3.02814	2.75755	2.91101	2.8326	2.81253	2.85341	2.83815	2.91443	3.04557	2.95391	2.68674	3.1145	2.64706	2.89803	2.66167	3.01559	3.13472	2.78372	2.77861	2.5377	2.86298	2.82206	2.86354	2.91397	2.84634	2.6335	2.93444	2.69096	3.14756	2.68181	2.85718	2.71495	3.04491	3.28268	3.11649	2.70027	2.79917	2.63093	2.77511	3.01668	2.85639	2.71133
BnaA04g22620D	0.556088	0.421577	0.460392	0.439064	0.445671	0.428223	0.464516	0.493163	0.458489	0.558159	0.657758	0.504044	0.553012	0.475864	0.517723	0.474781	0.416342	0.511337	0.479107	0.492125	0.508046	0.479134	0.431061	0.41893	0.548469	0.422024	0.410823	0.46338	0.426495	0.424266	0.427221	0.452803	0.505287	0.509643	0.512469	0.549462	0.449617	0.46487	0.463708	0.412873	0.415229	0.412	0.491339	0.539099	0.622971	0.473636	0.415582	0.478039	0.656446	0.426501	0.48229	0.561419	0.4257	0.474751	0.42335	0.413419	0.747461	0.426283	0.519352	0.432438	0.430256	0.41944
BnaA04g22630D	6.18207	5.79184	5.54319	5.56303	5.58428	5.50204	5.88074	5.46621	5.40865	5.51084	5.71815	5.74399	5.64271	5.6216	5.67726	5.47518	5.92592	5.60833	5.6958	5.60125	5.46217	5.39871	5.54058	5.73515	5.39615	5.60696	5.39103	5.6038	5.67048	5.61558	5.65561	5.64187	5.53419	5.70556	5.61445	5.62424	5.6702	5.31343	5.69042	5.747	5.57227	5.46474	5.56848	5.35796	5.4736	5.46104	5.85556	5.63043	5.44393	5.78896	5.57076	5.34385	5.59397	5.51459	5.41716	5.77764	5.24362	5.75291	5.47427	5.55702	5.59933	5.7657
BnaA04g22640D	7.10638	5.95416	6.23921	6.5648	6.71419	6.59667	6.61955	7.01664	6.29254	6.45427	6.09763	6.55404	6.41487	6.55451	6.54616	6.49388	6.71348	6.18696	6.2153	6.062	6.34464	6.77235	6.70214	6.96519	6.41794	6.43287	6.37685	6.24087	6.18804	7.02826	6.69718	6.93543	6.24069	6.16532	6.32409	5.88032	6.71923	6.34142	6.89779	6.57432	6.22941	6.26419	6.48997	6.71249	6.50335	6.58277	6.71159	6.65603	5.78146	6.1312	6.24319	6.1344	6.26967	5.89645	6.97663	6.41372	6.15147	6.51457	6.29257	6.47321	6.80499	6.36751
BnaA04g22650D	-2.16703	-2.16345	-2.15001	-2.16883	-2.16766	-2.16131	-2.16467	-2.15101	-2.16559	-2.16424	-2.16532	-2.16518	-2.16352	-2.16301	-2.16385	-2.16317	-2.16521	-2.1674	-2.1655	-2.1664	-2.16479	-2.15021	-2.16338	-2.16433	-2.16495	-2.16628	-2.1707	-2.16969	-2.16186	-2.16555	-2.1646	-2.16648	-2.16506	-2.16463	-2.14907	-2.16747	-2.167	-2.16462	-2.16479	-2.16644	-2.1656	-2.16676	-2.16649	-2.16186	-2.16696	-2.16333	-2.16547	-2.16794	-2.16662	-2.16483	-2.16746	-2.164	-2.16509	-2.15181	-2.14759	-2.16624	-2.15444	-2.1649	-2.15194	-2.16294	-2.16364	-2.16416
BnaA04g22660D	7.76189	7.41695	7.35024	7.3122	7.39484	7.3704	7.28365	7.24598	7.17057	6.83389	7.25753	7.00838	7.10381	6.86853	7.20882	7.01396	7.3802	7.20818	7.23287	7.22826	6.99539	7.23331	7.08293	7.25176	6.83576	7.10583	7.15072	7.17608	7.33814	7.15088	7.21087	7.03275	7.43239	7.08479	7.10201	7.42541	7.08278	7.0867	7.43578	7.11552	7.16327	7.3012	7.06095	7.23937	7.08803	7.46618	7.15437	7.31037	7.06698	7.24905	6.87574	7.0608	7.51912	7.19566	7.17396	7.16003	7.03942	7.22524	7.10234	7.44513	7.11758	7.25922
BnaA04g22670D	-2.22572	-2.22349	-2.22464	-2.22684	-2.22612	-2.22215	-2.22425	-2.22526	-2.22482	-2.22398	-2.22465	-2.22457	-2.22373	-2.22322	-2.22374	-2.22331	-2.22459	-2.22496	-2.22378	-2.2158	-2.22432	-2.22377	-2.22246	-2.21451	-2.20537	-2.22426	-2.22684	-2.22738	-2.2225	-2.22381	-2.22322	-2.22538	-2.22449	-2.22423	-2.22405	-2.226	-2.2257	-2.22422	-2.22432	-2.22535	-2.22483	-2.22556	-2.22538	-2.2225	-2.22567	-2.22342	-2.22475	-2.21676	-2.22429	-2.22336	-2.22599	-2.22383	-2.22352	-2.22453	-2.22313	-2.22523	-2.22641	-2.2234	-2.22584	-2.22218	-2.22262	-2.22393
BnaA04g22680D	4.11836	5.09643	4.2544	4.3961	4.79613	4.70857	3.88023	3.98392	4.31671	4.86374	4.38638	3.897	4.25459	4.63352	4.37816	4.62164	5.1218	5.3597	4.69963	4.7611	4.25747	3.98071	4.7987	4.05242	4.46259	4.43945	3.86403	4.26383	4.69517	4.42682	4.22528	4.00568	4.21043	4.51088	4.37293	5.36736	4.24634	4.38302	4.37102	4.1263	4.52949	4.18731	4.67048	4.57722	4.24938	4.18023	3.95761	4.33375	5.31874	4.24084	4.44699	4.74341	4.43675	5.07104	4.27947	4.36933	4.03675	4.26541	4.05234	4.18987	4.37798	4.32827
BnaA04g22700D	4.14982	4.36011	4.56899	3.99871	4.16706	4.56372	5.04789	4.93218	4.75642	4.57202	4.85281	4.55332	4.91366	4.3518	4.67661	4.70308	4.37162	4.24963	5.23841	4.214	4.50719	4.70311	4.597	4.2412	4.49564	4.58321	4.48883	4.14089	4.52781	4.23396	4.85195	4.52558	5.43779	4.35052	4.68594	4.17828	4.62383	4.38124	4.62973	4.84139	4.42569	4.54594	4.50392	4.88223	4.91651	5.10068	5.13759	4.49674	3.80893	4.24677	4.87132	4.56257	3.99958	4.25283	5.3306	5.38865	5.22874	5.15693	4.38583	4.45602	5.00892	4.34935
BnaA04g22710D	6.98669	6.74157	6.82853	6.6338	6.65742	6.70153	6.83158	6.94978	6.66713	6.60691	6.69609	6.77385	6.70447	6.93635	6.85043	6.92742	6.75572	6.96404	6.53436	6.83628	6.72981	6.94988	6.85329	7.0499	6.90936	6.72242	6.64199	6.97449	7.11999	7.07568	6.83898	6.91088	6.59565	7.01423	6.87433	7.19108	6.77463	6.85291	6.85593	6.92112	6.79409	6.83166	6.90472	6.89556	6.87894	6.46679	6.44784	6.87601	7.02874	6.48829	6.58827	6.95263	7.06865	6.7862	6.48819	6.82269	6.65725	6.76488	6.76133	6.51438	6.99694	6.88156
BnaA04g22720D	6.11753	6.17535	5.80319	5.99522	6.0069	6.15871	5.90538	5.88842	6.38455	6.15501	6.205	6.01069	6.09243	5.85705	5.9992	6.21701	6.05546	6.29198	6.34231	6.40212	5.94851	6.16532	5.79318	6.09774	5.8638	6.27602	6.0877	6.20691	5.80732	5.72444	5.77655	6.30967	6.17054	6.24752	6.38709	6.56008	5.88655	5.99212	6.09841	6.12497	6.34111	6.50477	6.02279	5.82771	6.16844	6.05068	5.78603	6.08083	6.28326	6.0874	6.01879	6.47306	6.46223	5.81426	6.14018	6.43451	6.0433	6.18032	6.17266	6.0019	5.82816	6.12758
BnaA04g22730D	6.99731	6.01597	6.32383	6.03169	6.19946	6.25783	6.18287	6.00644	5.81233	6.19367	6.04952	6.14035	6.3201	6.2859	6.21065	5.88523	6.30559	5.92029	6.01736	5.96364	6.27426	6.24145	6.1033	6.27222	5.82902	5.78063	6.07338	6.04908	6.23195	6.15667	6.181	5.94496	5.77491	6.26061	5.89951	6.02327	6.13342	6.22068	6.11457	5.88144	5.86433	6.25753	6.21348	5.9341	5.97102	6.01232	6.3218	5.8932	6.26004	6.08174	6.21364	5.75807	6.42783	6.38509	6.25116	5.88896	5.98678	6.15103	6.17625	6.28489	5.96492	6.19106
BnaA04g22740D	6.0299	6.6768	6.67636	6.76439	6.6239	6.9005	6.87797	6.65889	6.80273	6.59159	6.67328	6.94328	6.62757	6.97332	6.95637	6.94729	6.6936	6.54319	6.59557	6.54749	6.89327	6.93422	7.00631	7.02996	7.09396	6.69061	6.96844	6.81803	7.0633	6.84795	6.56817	7.07821	6.57123	6.77383	6.78809	6.72552	6.84883	6.99619	6.5816	6.72687	6.54985	6.86474	6.55446	6.76139	6.68956	7.08351	6.67251	6.64338	6.80314	6.8603	6.68419	6.71333	6.93304	6.53562	6.92127	6.61175	6.75164	6.75992	6.89906	6.93707	6.78543	7.04321
BnaA04g22750D	5.6111	6.33155	6.3416	6.10648	6.30333	6.18726	5.9114	6.13155	6.32833	6.15397	6.08115	6.27675	6.08268	6.51005	6.16809	6.18434	6.36877	6.27605	6.02314	6.04947	6.19201	6.3887	6.1484	6.52796	6.31109	6.13433	6.54475	6.43176	6.10003	6.68285	6.33149	6.62723	5.99689	6.15054	6.26997	6.21128	6.38288	6.12835	6.38642	6.1357	6.28105	6.19422	6.44712	6.42494	6.29797	6.15418	6.34021	6.0724	6.33566	6.22987	6.09536	6.25011	6.38757	5.95163	6.38074	6.06542	6.10432	6.01854	6.22936	6.25793	6.22068	6.25753
BnaA04g22760D	1.13279	0.996485	1.03409	0.971581	1.21918	1.29303	1.03942	1.06718	1.07546	1.22648	1.07861	1.20602	1.07113	1.10705	1.04655	1.10509	1.07993	1.0279	1.04415	1.02485	1.17296	1.14018	1.11981	1.26603	1.25061	0.989271	1.11365	1.14567	1.06444	1.38633	1.10426	1.17895	1.08171	1.03974	1.13654	0.977357	1.02004	1.03988	1.17295	1.02453	0.985941	1.02193	0.981795	1.12173	1.09751	0.99706	1.03255	0.975334	1.12141	0.996437	1.19228	1.18774	1.09815	1.03931	0.999404	0.982908	1.0097	1.10049	1.12943	1.06703	1.06074	1.04389
BnaA04g22770D	3.46625	2.89434	2.90034	3.46963	3.61354	2.93816	3.63583	3.44336	3.14937	3.39855	3.28529	3.3212	3.29434	3.17531	3.21919	2.94916	3.31999	3.01935	3.53398	3.17787	3.18105	3.20076	2.99429	2.92225	3.06769	3.27522	3.08297	3.27796	3.30313	3.15941	3.19489	3.11458	3.38445	3.22149	3.12583	2.92222	3.54861	2.95865	2.99521	3.11607	3.11573	2.97546	2.94831	3.49142	2.93575	3.20272	3.01384	3.06042	3.29885	3.44625	3.13406	3.1764	2.95361	2.68183	3.3704	3.18457	2.88506	3.33836	2.92862	3.05937	3.43616	3.05466
BnaA04g22780D	-2.40453	-2.40375	-2.40415	-2.40492	-2.40134	-2.40328	-2.40401	-2.40437	-2.40421	-2.40392	-2.40415	-2.40413	-2.40404	-2.40365	-2.40384	-2.40369	-2.40413	-2.40447	-2.40406	-2.40439	-2.40404	-2.40405	-2.4036	-2.40394	-2.40408	-2.40423	-2.40492	-2.40511	-2.4034	-2.40407	-2.40386	-2.40108	-2.4041	-2.40401	-2.40395	-2.40462	-2.40452	-2.404	-2.40404	-2.4044	-2.40422	-2.40447	-2.40441	-2.4034	-2.40451	-2.40372	-2.40419	-2.40472	-2.40403	-2.40391	-2.40462	-2.40387	-2.40397	-2.40411	-2.40362	-2.40436	-2.40498	-2.40393	-2.40457	-2.4035	-2.40365	-2.4039
BnaA04g22790D	6.98899	7.15809	7.15175	7.47058	7.4409	7.42124	7.48331	7.29296	7.22261	7.08313	7.25363	7.46395	7.18243	7.29685	6.98345	7.42561	7.05169	7.24775	7.42004	7.16507	7.42868	7.17309	7.29032	7.30682	7.23915	7.32072	7.04935	7.19041	6.90182	7.38857	7.25167	7.26593	7.15349	7.40591	7.29103	7.05199	7.31241	7.34801	7.17847	7.14981	7.19298	7.2925	7.25596	7.3001	7.27864	7.15568	7.22438	7.10934	7.27152	7.21722	7.30736	7.36278	7.05257	7.29622	7.1767	7.30836	7.24797	7.48495	7.35964	7.29437	7.12871	7.00783
BnaA04g22800D	1.38942	1.2928	1.28148	1.36297	1.37985	1.53985	1.59301	1.47705	1.49253	1.3387	1.32815	1.54065	1.54143	1.40422	1.44091	1.34945	1.46033	1.35697	1.33438	1.35928	1.51036	1.427	1.35558	1.33785	1.28352	1.45526	1.52893	1.40913	1.36282	1.55184	1.69687	1.3979	1.50421	1.38223	1.28715	1.45226	1.46203	1.42808	1.33329	1.27472	1.27966	1.43089	1.39784	1.47531	1.31286	1.44979	1.41396	1.50572	1.47602	1.39047	1.51774	1.34104	1.38701	1.31356	1.35248	1.3194	1.29605	1.28887	1.38642	1.36005	1.29677	1.56697
BnaA04g22810D	1.81811	1.82115	1.92798	1.94645	1.94555	1.78657	1.75766	1.82869	1.7955	2.07523	2.04302	1.8452	1.918	2.15485	1.81619	1.82459	1.7999	1.80149	1.87656	1.82711	1.98017	1.92653	1.78882	1.76053	1.84872	1.95696	1.62182	2.04949	1.89757	1.76995	1.83571	1.97526	1.80165	1.85364	1.94813	1.91735	2.05824	2.06393	1.93875	1.94072	1.96059	1.78204	1.86519	2.00406	1.89359	1.82256	2.2669	1.90711	2.57537	1.88716	1.95054	1.91051	2.31982	2.39709	2.02833	1.94534	1.91912	1.88605	1.92283	1.79263	1.96275	1.95256
BnaA04g22820D	5.67745	5.41949	5.22433	5.37923	5.46734	5.1965	5.46709	5.22695	5.66893	4.95618	5.31039	5.42024	5.43014	5.17368	5.24423	5.32207	5.5367	5.42786	6.12273	5.65652	5.22824	5.23124	4.97019	5.60606	5.44115	5.65778	5.59068	5.3205	5.49822	4.88655	5.36813	5.37697	5.33286	5.40467	5.89816	5.60308	5.47189	5.48778	5.33907	5.6415	5.63113	5.73402	5.48334	5.21043	5.24837	5.32947	5.40957	5.26049	5.42308	5.40853	5.24789	5.35202	5.65978	5.25407	5.56398	5.69413	5.56666	5.30099	5.60685	5.18498	5.45099	5.7869
BnaA04g22840D	5.15778	5.37529	5.62386	5.40751	5.00952	5.17065	5.41022	5.42497	5.58286	5.34427	5.39924	5.42675	5.38735	5.33129	5.06084	5.54638	5.22555	5.23335	5.72138	5.46703	5.22334	5.57933	5.03802	5.26182	5.43236	4.91747	5.59976	5.30773	5.33749	5.44562	5.45936	5.3943	5.438	5.44579	5.42146	5.56883	5.49517	5.31197	5.24217	5.68137	5.29558	5.48238	5.23502	5.45055	5.65041	5.38518	5.43023	5.27603	5.36957	5.38202	5.40505	5.36474	5.41624	5.1526	5.20852	5.69085	5.48246	5.73877	5.48513	5.2938	5.38032	5.13058
BnaA04g22850D	5.57634	5.86038	5.67035	5.90905	5.88318	5.80321	5.75761	5.73206	5.81316	5.8683	5.6819	5.87688	5.81816	5.90251	5.98587	5.63549	5.72019	6.00814	5.57817	5.70956	5.86677	5.93755	5.70663	5.73139	5.74448	5.69038	5.79557	5.79844	5.53834	5.72724	5.7829	5.859	5.99281	5.80292	5.65026	5.96349	6.0129	5.71915	5.62682	5.8093	5.90485	5.68689	6.04125	5.65009	5.84204	5.46116	5.85996	5.81038	5.85619	6.044	6.19206	5.98317	5.93652	5.71609	5.31113	5.92427	5.75342	5.83608	5.94595	5.51337	5.62049	5.73216
BnaA04g22860D	4.89013	4.87322	4.80367	5.26079	4.94423	5.0087	5.03191	5.01486	4.82306	4.6633	4.73598	4.6995	4.91216	5.08963	4.89011	4.73552	4.95012	4.91457	5.03459	4.68042	4.96492	5.12669	4.93426	5.25095	5.00825	4.95131	4.85432	4.98185	5.06933	5.1732	4.76642	4.79378	5.05307	4.78576	4.91768	4.75473	5.20057	4.69011	4.96485	5.30099	4.95533	5.10586	4.83049	4.79483	4.64144	5.1046	4.74706	5.10312	4.9198	4.98747	4.85538	4.47156	5.10667	5.00436	4.6034	4.92037	4.96881	4.82158	5.09159	4.59563	4.83467	4.9757
BnaA04g22870D	5.90654	5.96537	5.35559	5.60069	5.58865	5.65001	5.2601	5.60818	5.27857	5.565	5.41952	5.53941	5.39608	5.91918	5.49895	5.61352	5.75042	5.34586	5.54785	5.64507	5.63417	5.46208	5.68925	5.52476	5.54588	5.56972	5.49036	5.57683	5.42585	5.6381	5.55942	5.46252	5.57998	5.4807	5.63141	5.57518	5.47983	5.60715	5.82844	5.61778	5.61167	5.53909	5.58985	5.47157	5.36481	5.47077	5.45295	5.6987	5.47309	5.48331	5.2346	5.64959	5.77095	5.40125	5.32	5.36934	5.50721	5.35804	5.14408	5.69131	5.68404	5.39962
BnaA04g22880D	3.70077	3.5115	3.34662	3.39585	3.1723	3.17951	3.02257	2.97471	3.23009	3.21063	3.34522	3.17271	3.2038	3.17009	3.1399	3.21025	3.28235	3.51727	3.19544	3.46439	3.30188	3.13526	3.32616	3.32355	3.25793	3.431	3.2682	3.51981	3.39899	3.33027	3.10492	3.48602	3.28921	3.15419	3.35846	3.5665	3.06679	3.34584	3.30184	3.25847	3.2295	3.3899	3.28784	3.35438	3.17106	3.2039	3.12258	3.21882	3.32162	3.51895	3.11768	3.30047	3.08648	3.29681	3.35226	3.36061	3.46176	3.25239	3.28147	3.20738	3.06593	3.47249
BnaA04g22890D	8.28547	8.7913	8.5622	8.2825	8.34674	8.51661	7.31875	7.94236	8.35342	8.30517	8.51451	8.12492	8.25163	8.44629	8.22847	8.32819	8.56832	8.44566	7.50669	8.30165	8.29999	8.24686	8.36984	8.20259	8.15666	8.36775	8.28737	8.29618	8.57273	8.30768	8.06188	7.9542	7.9006	8.4082	8.19159	8.41113	8.24382	8.181	8.46229	8.16465	8.42328	8.11946	7.98703	8.43063	8.40357	7.83585	8.06207	8.45267	8.70063	8.49536	8.31173	8.28432	8.66604	8.75047	8.10956	8.19204	7.89342	8.14912	8.16367	8.34351	8.13272	8.56738
BnaA04g22900D	5.88376	5.29672	4.95827	5.43079	5.60315	5.66438	5.42109	5.16463	4.74653	5.37705	5.06194	5.16993	5.32177	5.6239	5.74393	5.54342	5.69378	5.21663	5.33097	4.85526	5.32834	5.54598	5.6666	5.75927	5.17021	5.37992	5.40474	4.93148	5.17042	5.54042	5.48264	5.92675	5.57198	5.07433	5.27713	5.08201	5.54872	5.34369	5.72437	4.99344	5.27366	5.15706	5.41011	5.53602	5.2309	5.26503	4.92249	5.42562	5.10382	5.38948	5.1136	4.98294	5.3293	5.03754	5.40669	5.00894	4.77404	5.08913	4.95118	5.41144	5.41619	4.92128
BnaA04g22910D	4.1015	4.27851	4.25606	4.74669	4.88576	4.33348	4.90685	4.65303	4.45609	4.20084	4.60121	4.54996	4.43958	4.08988	4.04956	4.00257	4.68699	3.98714	5.19061	4.16322	4.25884	3.95658	4.34224	4.09756	4.16089	4.72056	3.81835	4.06541	4.78231	3.86681	4.0375	3.95915	5.09046	4.52459	4.39594	4.15044	4.99335	4.2977	4.00527	4.13442	4.09548	4.14234	4.15843	4.56524	4.43979	4.89965	4.77129	4.98136	4.45732	4.74755	4.4403	4.44601	4.27955	4.05156	4.62999	4.49179	4.84057	4.89589	4.52839	4.40562	4.93739	4.40939
BnaA04g22920D	-0.954608	-0.984869	-0.989439	-0.961909	-0.801439	-0.934018	-0.81929	-0.990412	-0.948199	-0.942574	-0.989467	-0.989332	-0.966952	-0.983604	-0.986053	-0.984056	-0.989357	-0.988297	-0.804285	-0.990514	-0.988785	-0.982719	-0.976556	-0.987435	-0.989101	-0.985024	-1.01219	-0.965092	-0.980233	-0.98289	-0.980119	-0.990589	-0.904	-0.988328	-0.987526	-0.991493	-0.954487	-0.943668	-0.988788	-0.990552	-0.94826	-0.990852	-0.990592	-0.98025	-0.918855	-0.984535	-0.989619	-0.925992	-1.00152	-0.980791	-0.991484	-0.986497	-0.981541	-0.962485	-0.93857	-0.990365	-0.918661	-0.980995	-0.991274	-0.97528	-0.977301	-0.942324
BnaA04g22930D	-1.69566	-1.66328	-1.69268	-1.69847	-1.69675	-1.68584	-1.69161	-1.6944	-1.69318	-1.69088	-1.66649	-1.6925	-1.68535	-1.68877	-1.66397	-1.68903	-1.6663	-1.69198	-1.6887	-1.69459	-1.69182	-1.6887	-1.68507	-1.69102	-1.63962	-1.69005	-1.70185	-1.67546	-1.68679	-1.6888	-1.66093	-1.69472	-1.69228	-1.69155	-1.69108	-1.69642	-1.66938	-1.69152	-1.69182	-1.69466	-1.66697	-1.66897	-1.69473	-1.6868	-1.6693	-1.68932	-1.69299	-1.69722	-1.69491	-1.68756	-1.67017	-1.66423	-1.688	-1.69559	-1.68852	-1.66808	-1.66972	-1.68768	-1.696	-1.68432	-1.68551	-1.69073
BnaA04g22940D	7.65932	8.22186	8.15835	8.32604	8.02405	7.90602	8.35418	8.21518	8.06393	8.25709	8.12929	8.34175	8.20662	8.50272	7.9153	8.02557	8.36284	7.88269	7.8262	8.10516	8.35033	8.15421	8.48482	8.24642	8.30071	7.89531	8.21988	8.24412	7.91089	8.36362	8.48411	8.17037	7.89885	8.22125	7.846	8.01545	8.10845	8.28964	7.95589	7.9755	7.96535	7.8396	8.3039	8.24489	8.32203	7.99641	8.26928	8.2996	8.32111	8.29342	8.36233	7.94785	8.17629	8.38133	8.18179	7.97683	8.08729	8.26286	7.99241	8.22044	8.41228	7.93877
BnaA04g22950D	8.55463	8.71822	8.56695	8.53715	8.58996	8.67331	8.52272	8.69475	8.58845	8.68359	8.56099	8.40554	8.65669	8.70178	8.61191	8.71581	8.66789	8.62354	8.3061	8.6443	8.60129	8.75073	8.57888	8.57402	8.4678	8.45929	8.56514	8.4922	8.24919	8.83187	8.64904	8.68745	8.54671	8.34749	8.16171	8.60217	8.5718	8.50738	8.66899	8.35639	8.55203	8.34395	8.72178	8.58865	8.47455	8.40593	8.392	8.58086	8.72955	8.43633	8.72396	8.53853	8.51983	8.63586	8.47404	8.14862	8.33698	8.33949	8.33675	8.50896	8.60021	8.38349
BnaA04g22960D	2.11678	1.74423	1.77517	2.0013	2.24162	1.82252	2.17668	1.84392	1.77186	1.88057	2.11922	1.86342	2.02703	1.8537	1.79185	1.85129	2.33398	1.85907	1.94017	1.95106	1.87056	1.79584	2.03843	1.73709	1.82415	1.83385	2.0549	1.8464	2.02684	1.98335	2.00718	1.76193	1.7778	1.99737	1.78593	1.92453	1.90247	1.8292	1.87054	1.95004	1.81468	1.87244	1.84064	1.81575	1.79542	1.94434	1.93742	1.91337	2.12366	1.80374	1.85888	1.73969	1.94912	1.81196	1.74899	1.76453	1.81968	1.85504	1.75395	1.9973	1.92934	1.83614
BnaA04g22970D	5.08335	5.16803	4.46346	4.46523	5.51602	4.50686	4.5297	4.55242	4.39452	4.45217	4.46162	4.36636	4.35356	4.43824	4.44795	4.60548	4.93055	4.85343	5.38622	4.64215	4.68307	4.3951	4.40723	4.36033	4.9524	4.4103	4.26375	4.8225	4.69601	4.54373	4.44741	4.40994	5.0973	5.06103	4.98674	5.11925	4.78078	4.48216	4.14328	4.43511	4.28687	4.86044	4.40972	4.72426	4.23673	4.86003	4.42678	4.70509	4.33172	4.85495	4.64905	4.28426	4.73746	4.60573	4.38079	4.53523	4.80497	4.39574	4.56268	4.65258	4.27104	4.6856
BnaA04g22980D	-0.0182703	-0.14234	-0.029946	-0.150378	-0.116776	-0.0835636	-0.14436	-0.146883	-0.145808	-0.0579736	-0.105596	-0.145184	-0.105708	-0.141601	-0.0978963	-0.141867	-0.0663224	-0.131698	-0.124271	-0.0424093	-0.144554	-0.124256	-0.116033	-0.100433	0.0107972	-0.127331	-0.169715	-0.125195	-0.139586	-0.124484	-0.120787	-0.111322	-0.144988	0.0155656	-0.058998	-0.115918	-0.147913	-0.10196	-0.144555	-0.147103	-0.106998	-0.0789316	-0.147166	-0.139596	-0.147848	-0.142146	-0.145636	-0.149211	0.0995985	-0.121684	-0.084241	-0.143275	-0.122684	-0.0425544	-0.141353	-0.146809	0.019222	-0.121956	-0.114803	-0.114331	-0.117028	-0.0164921
BnaA04g23000D	-2.46443	-2.4639	-2.46417	-2.4647	-2.46453	-2.46357	-2.46179	-2.46432	-2.46422	-2.46401	-2.46418	-2.46416	-2.46414	-2.46383	-2.46396	-2.46385	-2.46416	-2.46444	-2.46416	-2.46434	-2.4641	-2.46415	-2.46384	-2.46403	-2.46412	-2.46427	-2.4647	-2.46483	-2.46366	-2.46416	-2.46402	-2.46435	-2.46414	-2.46407	-2.46403	-2.4645	-2.46443	-2.46407	-2.4641	-2.46434	-2.46422	-2.46439	-2.46435	-2.46366	-2.46442	-2.46388	-2.4642	-2.46457	-2.46409	-2.46406	-2.4645	-2.46398	-2.46409	-2.46415	-2.46381	-2.46431	-2.46479	-2.46407	-2.46446	-2.46377	-2.46388	-2.464
BnaA04g23010D	9.51634	9.01718	8.91942	8.88645	8.88827	9.07787	8.60085	9.00589	9.1893	9.00374	8.98174	8.89352	8.88862	8.90434	8.9653	9.06422	8.76705	8.93677	8.8578	8.9982	8.85101	8.95251	8.87219	8.94231	8.76929	9.12432	8.9429	8.84089	8.88392	8.88848	9.051	8.99269	8.95661	8.9098	8.89666	8.72192	8.86572	8.88168	8.95387	9.05984	9.01155	8.95334	8.94126	8.84523	8.96244	9.15168	9.11355	8.84911	8.83279	9.01117	8.98406	9.04024	8.96802	8.89128	8.9868	9.06171	9.19489	8.88495	8.97042	9.03546	8.95714	8.9379
BnaA04g23020D	7.39816	7.79452	7.60842	7.52686	7.52975	7.47512	7.58285	7.59902	7.60447	7.64404	7.39632	7.73359	7.57714	7.81801	7.43041	7.57271	7.66286	7.4642	7.66348	7.5282	7.78626	7.72313	7.74056	7.53438	7.63071	7.59667	7.65162	7.7277	7.78966	7.40435	7.54171	7.65395	7.68081	7.57199	7.62502	7.5455	7.63829	7.6621	7.76955	7.7135	7.59846	7.7194	7.62702	7.60206	7.64381	7.58342	7.81835	7.84742	7.69287	7.58777	7.80248	7.51592	7.55754	7.69257	7.76303	7.63289	7.79925	7.80541	7.41813	7.75867	7.82448	7.71305
BnaA04g23030D	-2.52452	-2.52391	-2.52422	-2.52483	-2.52463	-2.52354	-2.52412	-2.5244	-2.52427	-2.52404	-2.52423	-2.52421	-2.52425	-2.52384	-2.52398	-2.52386	-2.52421	-2.52475	-2.52442	-2.52441	-2.52414	-2.52442	-2.52406	-2.52406	-2.52417	-2.52456	-2.52499	-2.52497	-2.52364	-2.52182	-2.52427	-2.52443	-2.52418	-2.52411	-2.52406	-2.5246	-2.52452	-2.52411	-2.52414	-2.52442	-2.52428	-2.52448	-2.52443	-2.52364	-2.52451	-2.52389	-2.52426	-2.52468	-2.52429	-2.52431	-2.52459	-2.524	-2.52435	-2.52436	-2.52381	-2.52439	-2.52514	-2.52432	-2.52455	-2.52399	-2.52411	-2.52403
BnaA04g23050D	-2.33909	-2.34355	-2.33842	-2.3456	-2.34516	-2.34273	-2.34401	-2.34463	-2.34436	-2.34385	-2.34426	-2.34421	-2.34394	-2.34338	-2.3437	-2.34344	-2.34422	-2.34469	-2.34397	-2.34468	-2.34406	-2.34397	-2.34316	-2.34388	-2.33829	-2.34427	-2.3456	-2.34593	-2.34294	-2.34399	-2.34363	-2.34471	-2.34416	-2.344	-2.3439	-2.34508	-2.3449	-2.34399	-2.34406	-2.34469	-2.34437	-2.34481	-2.34471	-2.34294	-2.34489	-2.3435	-2.34432	-2.34526	-2.34404	-2.34371	-2.34508	-2.34376	-2.34381	-2.34419	-2.34333	-2.34461	-2.34558	-2.34374	-2.34499	-2.34299	-2.34326	-2.34382
BnaA04g23060D	-2.4644	-2.46392	-2.46417	-2.46464	-2.46448	-2.46364	-2.46408	-2.4643	-2.46421	-2.46403	-2.46417	-2.46415	-2.46414	-2.46386	-2.46398	-2.46388	-2.46416	-2.46441	-2.46415	-2.46431	-2.4641	-2.46415	-2.46387	-2.46404	-2.46412	-2.46426	-2.46464	-2.46475	-2.46371	-2.46416	-2.46403	-2.46432	-2.46414	-2.46408	-2.46404	-2.46446	-2.46439	-2.46408	-2.4641	-2.46432	-2.46217	-2.46436	-2.46433	-2.46371	-2.46439	-2.46391	-2.46419	-2.46452	-2.46409	-2.46406	-2.46446	-2.464	-2.4641	-2.46414	-2.46384	-2.46429	-2.46471	-2.46407	-2.46442	-2.46381	-2.4639	-2.46402
BnaA04g23070D	5.40111	4.70723	4.57843	4.90907	5.18128	4.70174	5.78417	4.68786	5.14562	4.75241	4.76179	4.79348	4.89713	4.58996	4.44144	4.3388	4.77029	4.78813	5.88161	4.79588	4.50521	4.85852	4.53811	4.34771	4.6997	5.25858	4.72627	4.5909	4.93344	4.08121	4.46454	4.44928	5.54005	4.74695	5.02097	4.96193	5.21017	4.59887	4.9654	5.00877	4.69745	4.67265	4.73292	4.63138	4.87113	5.22179	4.68441	5.29044	4.7654	4.95507	4.47785	4.55593	4.49906	4.70686	4.95429	5.18212	4.82486	4.92763	4.37756	4.60039	4.93508	4.65727
BnaA04g23080D	1.377	1.09916	1.46362	1.06018	1.06775	1.27449	1.17317	1.07731	1.04144	1.17937	1.08451	1.04305	1.06712	1.10268	1.22718	1.05152	1.20341	1.3567	1.07511	1.11345	1.13078	1.07513	1.08434	1.09216	1.28131	1.07159	1.09999	1.25443	1.11223	1.07487	1.07907	1.14804	1.08647	1.42535	1.09191	1.1352	1.03599	1.04538	1.08855	1.07624	1.04139	1.27198	1.27857	1.11219	1.03616	1.05081	1.19892	1.06593	1.06933	1.07806	1.25589	1.0947	1.1493	1.14323	1.10386	1.03885	1.16164	1.28803	1.07073	1.2445	1.08325	1.0473
BnaA04g23090D	7.48502	7.63202	7.61559	6.94624	6.83616	7.37051	6.26252	7.17967	7.41838	7.40187	7.12629	7.07722	7.16194	7.50976	7.49302	7.54882	7.2296	7.63695	6.87425	7.74671	6.9485	7.24561	7.55656	7.25474	7.55065	7.14716	7.2502	7.38387	7.23869	7.53237	7.41568	7.35512	6.65547	7.27406	7.52978	7.98894	6.6457	7.05863	7.27327	7.17271	7.23458	7.22961	7.29115	7.15691	7.14339	7.0539	6.84135	6.78765	7.58742	7.20379	7.36829	7.44154	7.62936	7.5404	7.11475	7.08584	7.0992	6.7798	7.21667	7.08689	6.83468	6.98696
BnaA04g23130D	-2.28499	-2.28354	-2.28429	-2.28571	-2.28524	-2.28268	-2.28404	-2.28469	-2.28441	-2.28386	-2.2843	-2.28424	-2.28383	-2.28337	-2.28371	-2.28343	-2.28425	-2.28463	-2.28386	-2.28473	-2.28408	-2.28386	-2.28301	-2.2839	-2.28415	-2.28417	-2.28571	-2.28606	-2.2829	-2.28388	-2.2835	-2.28477	-2.28419	-2.28402	-2.28391	-2.28517	-2.28498	-2.28401	-2.28408	-2.28475	-2.28441	-2.28488	-2.28477	-2.28291	-2.28496	-2.2835	-2.28436	-2.28535	-2.28406	-2.28359	-2.26053	-2.28377	-2.28369	-2.28422	-2.28331	-2.28467	-2.28556	-2.28362	-2.28507	-2.28283	-2.28311	-2.28383
BnaA04g23140D	7.74676	8.41835	8.4795	8.5584	8.35242	8.23743	8.45425	8.55963	7.97281	8.35775	8.17934	8.59976	8.43721	8.63166	8.26754	8.06264	8.4022	8.0955	8.10022	8.29937	8.69331	8.471	8.50431	8.34076	8.59507	8.10315	8.46058	8.37184	8.24907	8.54469	8.57323	8.35804	8.17812	8.38493	8.24757	8.14162	8.37898	8.51992	8.04078	8.1911	8.13886	8.21334	8.51046	8.50476	8.30798	8.0336	8.63441	8.48098	8.43968	8.38697	8.54389	8.29462	8.39522	8.44397	8.10792	7.9634	8.24533	8.41462	8.23384	8.37491	8.51149	7.98218
BnaA04g23170D	-2.0861	-2.08065	-2.10668	-2.11207	-2.11029	-2.10063	-2.10574	-2.10821	-2.10713	-2.10509	-2.10673	-2.10652	-2.1035	-2.10322	-2.1045	-2.10346	-2.10656	-2.115	-2.0425	-2.08514	-2.10592	-2.11218	-2.10897	-2.10522	-2.10617	-2.09015	-2.09754	-2.11337	-2.10147	-2.11227	-2.11082	-2.10849	-2.10633	-2.10568	-2.10526	-2.11	-2.10928	-2.10566	-2.10592	-2.10843	-2.10715	-2.10892	-2.08527	-2.10147	-2.10921	-2.10371	-2.08373	-2.08748	-2.11424	-2.11117	-2.10998	-2.10473	-2.11157	-2.1149	-2.103	-2.0849	-2.09777	-2.11128	-2.10962	-2.10831	-2.10936	-2.10496
BnaA04g23180D	-2.28515	-2.28351	-2.28435	-2.28598	-2.28544	-2.28253	-2.28407	-2.28481	-2.28449	-2.28387	-2.28437	-2.2843	-2.28383	-2.28331	-2.28369	-2.28338	-2.28432	-2.28474	-2.28387	-2.28486	-2.28412	-2.28386	-2.2829	-2.28391	-2.2842	-2.28423	-2.28598	-2.28637	-2.28278	-2.28389	-2.28346	-2.2849	-2.28425	-2.28405	-2.28393	-2.27134	-2.28514	-2.27704	-2.28412	-2.28488	-2.28449	-2.28503	-2.27789	-2.28278	-2.28512	-2.28346	-2.28444	-2.28557	-2.2841	-2.28356	-2.28535	-2.28376	-2.28368	-2.28427	-2.28324	-2.28479	-2.2858	-2.28359	-2.28524	-2.2827	-2.28301	-2.28383
BnaA04g23190D	1.56028	1.75575	1.54577	1.59444	1.47841	1.54368	1.55429	1.53245	1.7002	1.56022	1.77961	1.67171	1.57435	1.52523	1.56566	1.46956	1.50225	1.45086	1.5141	1.60806	1.50655	1.60953	1.69883	1.73249	1.4575	1.55183	1.41134	1.73135	1.64854	1.56196	1.52358	1.4896	1.50376	1.64278	1.51102	1.51744	1.66552	1.5999	1.55262	1.67896	1.49833	1.67119	1.5689	1.84518	1.44471	1.46844	1.66516	1.67418	1.59514	1.46797	1.48029	1.51471	1.56847	1.43921	1.72612	1.96068	1.54117	1.75528	1.66018	1.75942	1.78959	1.73697
BnaA04g23200D	-2.10695	-2.10374	-2.10539	-2.10857	-2.10752	-2.10183	-2.09114	-2.10629	-2.10566	-2.10445	-2.10542	-2.0916	-2.1035	-2.10335	-2.1041	-2.10349	-2.10532	-2.10529	-2.10358	-2.10639	-2.10494	-2.10358	-2.10169	-2.10453	-2.10509	-2.10429	-2.09495	-2.10934	-2.10232	-2.10363	-2.10278	-2.10646	-2.10519	-2.0911	-2.10456	-2.10735	-2.10693	-2.10479	-2.10494	-2.10643	-2.10567	-2.10671	-2.10646	-2.10232	-2.10689	-2.10364	-2.10556	-2.10777	-2.10486	-2.10299	-2.10734	-2.10424	-2.10322	-2.10523	-2.08952	-2.07885	-2.10737	-2.10305	-2.10713	-2.10129	-2.10191	-2.10438
BnaA04g23210D	-2.16695	-2.16366	-2.15133	-2.16861	-2.16754	-2.1617	-2.16479	-2.16628	-2.16563	-2.16439	-2.16538	-2.15123	-2.16841	-2.14923	-2.16404	-2.16341	-2.16528	-2.16555	-2.1638	-2.16638	-2.15086	-2.16379	-2.16185	-2.16447	-2.16505	-2.16452	-2.17322	-2.1694	-2.16221	-2.16385	-2.16298	-2.16645	-2.16515	-2.15072	-2.1645	-2.16736	-2.16693	-2.16474	-2.1649	-2.16642	-2.16564	-2.16671	-2.15242	-2.16221	-2.16689	-2.16356	-2.16553	-2.16779	-2.15558	-2.16319	-2.16735	-2.16418	-2.16342	-2.16519	-2.16313	-2.16623	-2.16767	-2.16325	-2.16714	-2.16145	-2.16209	-2.16431
BnaA04g23220D	2.34801	2.26389	2.17292	2.0897	2.11582	2.11664	1.96454	2.18398	2.0863	2.15693	2.04873	2.17561	2.14501	2.23188	2.07298	2.13415	2.28716	2.25299	2.19654	2.21546	2.18564	2.23759	2.04547	1.96784	2.3312	2.00658	2.29439	2.22656	2.21296	2.79517	2.07943	2.34002	2.00777	2.14799	2.15426	2.38409	2.05983	1.96505	2.18562	2.10797	2.12635	2.29964	2.14356	2.2627	2.02295	2.03073	2.20629	2.25911	2.25915	2.02575	2.05155	2.20582	2.20709	2.33215	2.03702	2.03398	1.96465	2.02481	2.05575	2.1079	2.09594	2.20192
BnaA04g23230D	7.8081	6.88772	7.05981	6.99853	7.11264	7.29132	7.01504	7.12532	7.13001	7.2077	7.02392	6.99878	6.99646	6.91612	7.24685	7.56555	6.84888	7.3476	7.2793	7.26709	6.90329	7.33803	6.97564	7.0613	7.02508	7.15054	7.05982	7.07386	7.09261	7.06326	7.03197	7.62274	7.13083	7.17459	7.25645	7.31641	7.03765	7.17022	7.07807	7.36436	7.28586	7.23304	7.19999	6.91705	7.15878	7.24743	6.62388	6.66018	7.13921	7.406	7.01569	7.21589	7.27854	6.89414	7.15221	7.21878	6.96451	7.05458	7.15503	6.70745	6.64993	7.32819
BnaA04g23240D	-2.52448	-2.52399	-2.52424	-2.52472	-2.52457	-2.52371	-2.52416	-2.52438	-2.52428	-2.5241	-2.52425	-2.52423	-2.52495	-2.52394	-2.52405	-2.52396	-2.52423	-2.52453	-2.52427	-2.5244	-2.52418	-2.52427	-2.52399	-2.52411	-2.5242	-2.52438	-2.52541	-2.52484	-2.52378	-2.52428	-2.52415	-2.52441	-2.52421	-2.52416	-2.52412	-2.52454	-2.52448	-2.52415	-2.52418	-2.5244	-2.52429	-2.52444	-2.52441	-2.52378	-2.52447	-2.52398	-2.52427	-2.5246	-2.52279	-2.52418	-2.52454	-2.52407	-2.52422	-2.52422	-2.52392	-2.52437	-2.52484	-2.52419	-2.52451	-2.52393	-2.52402	-2.52409
BnaA04g23250D	0.583175	0.470839	0.652424	0.488261	0.454889	0.545289	0.568893	0.459852	0.689091	0.573813	0.513519	0.514556	0.486315	0.472562	0.678698	0.530372	0.463951	0.50044	0.697917	0.459449	0.465573	0.514705	0.472372	0.467375	0.464935	0.461077	0.614667	0.61016	0.716301	0.514255	0.573461	0.708566	0.464521	0.466181	0.715067	0.538093	0.500991	0.569499	0.46557	0.549061	0.462466	0.502713	0.670637	0.47715	0.457421	0.471293	0.649166	0.533284	0.554591	0.619746	0.455606	0.523741	0.662094	0.536825	0.473137	0.506545	0.448986	0.466368	0.499368	0.592888	0.529258	0.673104
BnaA04g23260D	8.82322	8.78349	8.88134	8.89835	8.71967	9.01193	9.14122	8.99137	9.10694	9.16145	8.79813	9.07254	9.12135	8.83478	9.00789	9.10677	8.90989	9.16767	9.00674	9.05956	9.07409	9.15445	9.19015	9.00432	9.27414	8.96829	9.16577	9.32984	8.81966	9.39344	9.01882	9.41632	8.81303	8.80973	8.82757	8.97529	8.95085	9.05003	9.04826	9.01484	9.02094	8.97047	9.41694	9.16006	8.98231	8.81169	8.97868	8.67705	8.87909	8.76713	8.9809	8.74717	8.90529	8.83914	9.12569	8.74955	8.75173	9.04277	8.89125	8.87991	8.83717	8.80135
BnaA04g23270D	-2.34519	-2.3434	-2.34433	-2.33846	-2.34551	-2.34234	-2.34401	-2.34483	-2.34447	-2.3438	-2.34434	-2.34427	-2.34391	-2.34319	-2.34361	-2.34326	-2.34428	-2.34538	-2.34443	-2.34488	-2.34407	-2.34443	-2.34337	-2.34384	-2.34416	-2.34482	-2.34657	-2.34652	-2.34261	-2.33682	-2.34398	-2.34492	-2.33658	-2.344	-2.34386	-2.34541	-2.34518	-2.34399	-2.34407	-2.3449	-2.34448	-2.34506	-2.34492	-2.34261	-2.34516	-2.34335	-2.34442	-2.34565	-2.34452	-2.3441	-2.34541	-2.34368	-2.34423	-2.34472	-2.34312	-2.33717	-2.34654	-2.34413	-2.34529	-2.34315	-2.3435	-2.34376
BnaA04g23280D	7.03906	6.26375	6.42149	6.71832	6.42055	6.14353	6.39172	6.82296	6.55622	6.61152	6.69136	6.45253	6.63042	6.46801	6.82376	6.60423	6.3032	6.66942	6.79104	6.64545	6.63424	6.73268	6.5234	6.95923	6.92693	6.73473	6.67021	7.12276	6.90424	6.33967	6.65155	6.58576	6.69643	6.79188	6.93453	6.3138	6.89451	6.86892	6.7022	7.03735	6.59661	7.12074	6.73151	6.83233	6.78885	7.17077	6.6664	6.19721	5.87301	6.51908	6.50779	6.69346	6.4464	6.388	6.79102	6.9728	7.09114	6.91489	7.21664	6.82259	6.82864	6.80605
BnaA04g23290D	5.59315	5.4295	5.46315	6.1542	6.29682	5.80111	6.38802	6.03252	5.71719	5.68749	5.85479	5.94869	5.94946	5.80279	5.60718	5.47393	5.74003	5.53069	6.44268	5.6521	5.58984	5.63365	5.82643	5.20316	5.17936	5.87003	5.65486	5.74065	5.80751	5.62839	5.88741	5.58033	6.51223	5.61997	5.78064	5.30933	6.25073	5.58933	5.75316	5.70909	5.88444	5.59298	5.60617	6.00995	5.8613	5.86531	5.87431	6.12696	5.86016	5.92736	5.90169	5.50295	5.25563	5.45445	5.56171	5.65445	5.49222	5.9205	5.89004	5.52709	5.74343	5.3292
BnaA04g23300D	8.47898	8.08254	8.04661	8.1122	8.38002	8.13979	8.65995	8.39286	8.71355	8.52209	8.47803	8.19447	8.37858	7.96931	8.29142	8.52109	7.94448	8.61552	9.34184	8.39783	8.15115	8.04898	8.165	8.05002	8.22626	8.6424	8.17527	8.06029	8.13844	8.05739	8.06621	8.33312	8.86723	8.1266	8.48224	8.39228	8.52751	8.18657	8.27881	8.47112	8.2096	8.28299	8.29303	8.26591	8.43326	8.49386	8.38671	8.54422	8.18849	8.40386	8.32445	8.58757	8.02048	8.12488	8.67644	8.56393	8.66017	8.40733	8.27998	7.9708	8.37567	7.95249
BnaA04g23310D	-2.46434	-2.46396	-2.46416	-2.46453	-2.4644	-2.46374	-2.46409	-2.46426	-2.46419	-2.46405	-2.46416	-2.46415	-2.46414	-2.46392	-2.46401	-2.46393	-2.46415	-2.46434	-2.46414	-2.46427	-2.4641	-2.46414	-2.46392	-2.46406	-2.46412	-2.46423	-2.46453	-2.46462	-2.4638	-2.46415	-2.46405	-2.46428	-2.46413	-2.46409	-2.46406	-2.46279	-2.46434	-2.46409	-2.4641	-2.46428	-2.46419	-2.46431	-2.46428	-2.4638	-2.46433	-2.46395	-2.46418	-2.46443	-2.4641	-2.46408	-2.46438	-2.46402	-2.4641	-2.46414	-2.4639	-2.46426	-2.46459	-2.46408	-2.46436	-2.46388	-2.46395	-2.46404
BnaA04g23320D	-0.0530946	-0.0445185	0.0880486	-0.021925	0.0219741	-0.0390787	-0.0475476	0.114174	0.0413053	0.00512171	-0.00167509	-0.0488	0.0691784	-0.0434254	0.0585515	-0.0438168	-0.0488591	0.104689	0.135158	-0.05167	0.00164406	0.000377304	0.0139559	-0.0467072	-0.048242	-0.0502178	-0.120537	-0.0586629	0.0207038	-0.0484721	0.0560328	-0.0518522	-0.0485019	-0.0474592	-0.0467847	0.0236843	0.0279486	-0.0474181	0.138588	-0.0517628	-0.0497884	0.03013	-0.00874442	0.189081	0.103872	-0.0442307	-0.0494935	0.0195646	-0.100385	-0.0467166	-0.014411	0.239518	-0.0473477	-0.0453002	0.0140237	0.11496	0.0709824	-0.0468884	-0.0130717	-0.0419737	-0.0437302	0.00567003
BnaA04g23330D	6.13461	6.94638	7.05881	6.86394	6.93811	6.5159	6.85217	6.87376	7.20282	7.33694	7.19093	6.95221	6.93367	6.8846	7.06871	6.97768	6.93538	7.20176	7.50218	7.12659	6.89421	6.83207	7.04043	6.75999	7.26214	6.85173	7.02051	7.13433	7.04231	6.57251	7.07307	7.12233	7.12279	6.97211	7.08187	7.12892	6.94427	7.34054	6.96153	6.85698	7.18519	7.05298	6.92756	6.85248	7.04613	7.26976	7.05008	6.91696	7.07446	7.10014	6.93514	7.1159	7.01732	7.27843	7.06309	7.08185	7.19665	6.98263	7.10763	7.21564	7.15209	7.16596
BnaA04g23340D	4.73971	4.76065	4.91451	4.83263	4.58421	4.70895	4.9287	4.79749	4.89043	4.42916	5.23815	4.65897	4.60191	4.46915	4.59987	4.64572	4.4575	4.47113	4.898	4.7889	5.09463	4.26363	4.91302	4.39301	4.22828	4.89943	4.32119	4.47622	5.37888	4.14169	4.62269	4.37965	4.83865	5.0583	4.97349	4.61669	4.85728	4.65197	4.3033	4.83784	4.60678	5.16638	4.6302	4.79392	5.02101	4.86644	5.3136	4.448	4.88082	5.08073	4.86459	4.90227	4.67836	4.63071	5.05836	4.95213	5.49771	4.96782	5.15853	4.79715	5.09436	4.86913
BnaA04g23370D	1.36443	1.20474	1.2241	1.31763	1.11912	1.11341	1.18959	1.13001	1.09153	1.19484	1.22367	1.34398	1.15624	1.10447	1.10015	1.30466	1.09336	1.4008	1.15128	1.34904	1.14271	1.15132	1.28146	1.14675	1.22926	1.35813	1.0482	1.27161	1.11051	1.1508	1.15933	1.3136	1.22762	1.19003	1.0976	1.15712	1.26869	1.14422	1.18812	1.20699	1.21947	1.33992	1.16812	1.22499	1.2352	1.20619	1.17989	1.36856	1.07935	1.15724	1.12068	1.09938	1.15493	1.18761	1.26226	1.20989	1.21721	1.20762	1.26427	1.17454	1.11002	1.14825
BnaA04g23390D	8.64692	8.4504	8.56088	8.53999	8.60634	8.69397	8.3429	8.57474	8.7809	8.47656	8.70121	8.4802	8.48743	8.6277	8.59262	8.64138	8.66495	8.59114	8.64894	8.5288	8.38439	8.62565	8.43051	8.31842	8.46839	8.79434	8.43855	8.44267	8.54298	8.54948	8.50242	8.52097	8.72806	8.53878	8.52337	8.51237	8.44271	8.37166	8.72778	8.66446	8.57209	8.50682	8.52703	8.54227	8.48903	8.71187	8.49321	8.53482	8.43737	8.48697	8.46256	8.55913	8.47451	8.54749	8.78781	8.69763	8.83217	8.56361	8.55303	8.39733	8.63703	8.62059
BnaA04g23400D	6.453	6.20355	6.27385	6.0394	6.16913	6.28296	6.29094	6.18666	6.2333	6.25142	6.22219	6.2364	6.3324	6.0376	6.00115	6.43068	6.56028	6.1811	6.20396	6.32007	6.16128	5.94592	6.13072	6.10192	6.1881	6.28768	6.02062	6.07848	5.96001	6.27285	5.81225	6.01115	6.2292	6.15464	6.20572	6.22816	6.14815	5.76144	6.1612	6.16192	6.30568	6.16423	6.0003	6.16552	5.87809	6.30086	6.05786	6.29264	6.30076	6.1766	5.99233	6.42189	6.10771	6.00297	6.00423	6.11624	6.32911	6.03417	6.3141	6.20806	6.01596	6.18013
BnaA04g23410D	-2.21129	-2.22317	-2.20952	-2.22865	-2.22746	-2.221	-2.20889	-2.21054	-2.22535	-2.20845	-2.22508	-2.22494	-2.22358	-2.22273	-2.22359	-2.22289	-2.22497	-2.21297	-2.21103	-2.22618	-2.22454	-2.22655	-2.22441	-2.22407	-2.22471	-2.21183	-2.23151	-2.22952	-2.22156	-2.22661	-2.22565	-2.22626	-2.22481	-2.22438	-2.2241	-2.22726	-2.22679	-2.22436	-2.22454	-2.22622	-2.22536	-2.22655	-2.22626	-2.22157	-2.22674	-2.22306	-2.22523	-2.22774	-2.22737	-2.22588	-2.22725	-2.22374	-2.22614	-2.22777	-2.22259	-2.22602	-2.23085	-2.22595	-2.22702	-2.22396	-2.22467	-2.22389
BnaA04g23440D	4.89071	5.29214	5.20963	5.38754	5.39467	5.31687	5.24491	5.42894	5.23504	5.26301	5.18986	5.46668	5.16722	5.30879	5.09042	5.31584	5.28391	5.3874	5.12645	5.44363	5.10194	5.25311	5.64951	5.07574	5.06867	5.16795	5.06223	5.13362	5.49006	5.26793	5.30749	5.46041	5.36066	4.98597	5.21552	5.46703	5.35073	5.3526	5.3207	5.17762	5.32777	5.08701	5.21975	4.94379	5.10327	5.41526	5.26084	5.27755	5.31533	5.36854	5.51978	5.24505	5.20304	5.3704	5.27918	5.34137	5.20664	5.45551	5.08092	5.0874	5.41111	5.19327
BnaA04g23450D	4.97243	5.07734	5.35896	4.99327	5.26186	5.16951	5.08788	4.92063	5.34663	5.34444	5.05497	5.4402	5.257	5.03851	5.41294	5.09919	5.2254	5.28734	5.41607	5.20016	5.11742	4.95185	4.97371	5.17507	5.23066	5.31285	5.21301	5.11472	4.92743	5.16383	5.20172	5.37118	5.45187	5.13029	5.3506	5.40616	5.1334	5.18849	5.20991	5.26862	4.91249	5.09251	5.17797	5.32023	5.1073	5.1758	5.29758	5.23697	5.12406	5.22393	5.28041	5.27766	5.00595	5.09602	5.21396	5.27244	5.32908	5.19767	5.22539	5.22254	5.16702	4.80007
BnaA04g23460D	5.877	6.25745	6.12802	6.36559	6.22398	5.9552	6.55117	6.2356	6.01743	6.16395	6.03144	6.39044	6.1968	6.16826	5.953	5.90079	6.41447	6.21882	6.1547	6.34371	6.36796	6.18093	6.41179	6.11776	6.39727	5.98313	6.37723	6.33288	6.16053	6.05398	6.10262	6.17921	6.27974	6.612	6.29092	6.3122	6.36352	6.23099	6.05893	6.46893	6.1514	6.36701	6.13133	6.60323	6.22666	6.41053	6.20594	6.40384	6.54084	6.33587	6.15664	5.96925	6.58426	6.15207	6.27851	6.31105	6.42227	6.20136	6.33891	6.63369	6.27334	6.35514
BnaA04g23470D	-1.47165	-1.46375	-1.4341	-1.4733	-1.47264	-1.45903	-1.46644	-1.43631	-1.46846	-1.4655	-1.43416	-1.46758	-1.45553	-1.46279	-1.46464	-1.42941	-1.46763	-1.46842	-1.4305	-1.43655	-1.46671	-1.46421	-1.45955	-1.46569	-1.36592	-1.46595	-1.45041	-1.42121	-1.46024	-1.46434	-1.46224	-1.47044	-1.46731	-1.46636	-1.46576	-1.47253	-1.47159	-1.46632	-1.46671	-1.47036	-1.43477	-1.43735	-1.40301	-1.46026	-1.47149	-1.46349	-1.46822	-1.4728	-1.44154	-1.46275	-1.47253	-1.46498	-1.4296	-1.40898	-1.46247	-1.46992	-1.47285	-1.42919	-1.43837	-1.45859	-1.46011	-1.46531
BnaA04g23480D	4.77929	4.22928	4.67335	4.27497	4.51035	4.38738	5.72243	4.30371	4.11464	4.64394	4.36624	4.8181	4.63766	4.32516	4.46287	4.53818	4.75966	4.4885	5.56427	4.44021	4.37302	4.76969	4.79956	4.11014	4.83758	4.35119	4.45038	4.7609	4.56625	4.49681	4.38168	4.93111	4.75227	5.37036	4.53675	4.69537	4.1556	4.59218	4.42809	4.52354	3.93942	4.75433	4.65657	4.62889	4.42331	4.37365	4.59599	3.99451	4.18766	4.11751	4.54395	4.68551	4.95997	4.72912	4.69754	4.59931	4.42097	4.4171	4.5801	4.36074	4.10354	4.90558
BnaA04g23490D	6.29122	5.93931	5.69073	5.9636	6.1856	5.85155	6.31634	6.30366	6.42869	5.94996	6.0417	5.99763	5.93063	5.74008	5.9304	5.98145	6.07524	5.96255	6.20463	5.93296	6.24502	5.96046	5.83347	5.7298	5.81121	6.0105	5.95014	5.8532	6.09356	5.77512	5.72621	5.7233	6.32008	5.97835	5.99247	6.0463	6.31595	5.89984	6.06104	6.16291	6.00236	6.12023	6.067	5.95654	5.98997	6.13457	6.26638	6.17088	6.16053	6.35787	6.26544	5.98685	5.79895	5.93805	6.14137	6.12039	6.61578	6.25406	6.23283	6.03495	6.12602	6.03865
BnaA04g23500D	7.05377	7.02567	7.13615	6.93666	6.98558	7.16331	6.94321	7.2283	7.08456	6.92882	7.06673	6.90774	6.91995	6.89781	7.36408	7.05712	7.16895	6.80619	7.02468	7.06349	7.06361	6.95704	7.08176	7.24945	7.12141	6.83088	6.97596	6.96399	7.36326	7.09159	7.06561	6.81976	7.10279	7.21927	6.89977	7.1303	7.04687	7.04278	7.07014	6.95068	6.84734	7.15838	6.98116	7.06302	6.97809	6.97161	7.06738	7.05791	6.89846	7.23447	6.92598	6.90567	7.30224	7.23667	7.0745	6.93659	6.74893	7.05223	7.21608	7.04511	7.27328	7.32789
BnaA04g23510D	4.55975	5.0146	4.53645	4.94371	4.84393	4.36509	5.60728	4.94124	4.78529	4.52096	5.08731	5.0181	5.15562	4.74153	4.87584	4.80903	4.68603	4.97979	5.10402	4.81551	4.783	4.79773	4.67845	4.51573	4.72682	4.87753	4.75345	4.75003	4.90561	4.51235	4.863	4.95671	4.94073	4.97585	4.77025	4.50946	4.86727	4.81759	4.54231	4.70156	4.87915	4.65872	4.75514	4.8782	4.97561	5.12264	4.88906	4.71392	4.58664	4.58781	4.86043	4.77262	4.66324	4.78822	5.12348	4.84552	5.03116	4.61498	4.8946	4.90028	4.98798	4.61015
BnaA04g23520D	5.43426	4.93244	5.00555	5.31912	5.03691	5.06703	4.86584	4.99631	4.79898	5.20415	5.09433	4.75846	5.14909	5.03817	5.16272	5.22086	5.0311	5.10562	5.03503	4.84209	4.81027	4.83574	5.27298	5.23196	4.86737	5.20315	4.87068	5.12176	5.12917	5.12787	4.97362	5.2637	5.18467	5.07839	5.41979	5.0099	5.24176	5.09879	5.10292	5.11236	5.071	5.06968	5.18173	4.88166	5.05341	5.38954	5.04606	5.04123	5.16197	5.10948	5.08217	4.91508	5.10855	4.62363	4.897	5.00037	5.11605	4.97391	5.24585	4.81788	5.14258	4.75338
BnaA04g23550D	-2.40459	-2.40371	-2.40417	-2.40504	-2.40475	-2.40319	-2.40401	-2.40441	-2.40424	-2.40391	-2.40417	-2.40414	-2.40404	-2.4036	-2.40381	-2.40364	-2.40414	-2.40453	-2.40406	-2.40444	-2.40404	-2.40406	-2.40354	-2.40393	-2.40408	-2.40425	-2.40504	-2.40525	-2.40332	-2.40407	-2.40384	-2.40446	-2.40411	-2.404	-2.40394	-2.4047	-2.40459	-2.404	-2.40404	-2.40445	-2.40424	-2.40077	-2.40446	-2.40332	-2.40457	-2.40368	-2.40045	-2.40482	-2.40403	-2.4039	-2.4047	-2.40385	-2.40396	-2.40412	-2.40357	-2.4044	-2.4051	-2.40391	-2.40464	-2.40343	-2.4036	-2.40389
BnaA04g23560D	4.03679	4.4414	3.96809	4.01981	3.9279	4.32502	4.09243	4.36644	4.29144	4.14672	4.30962	4.36381	4.06284	4.08825	4.31078	3.9331	4.09005	4.15958	4.13705	4.46863	4.22346	4.25405	4.22771	4.27946	3.98555	3.82844	4.1797	4.39155	4.25743	3.96999	4.08905	4.31359	3.97999	4.17989	4.25116	4.37003	4.25742	4.20805	4.05584	4.25469	4.41763	4.1463	4.20877	4.03471	4.01645	4.16979	3.95874	4.21257	4.55263	4.23771	4.10275	4.27402	4.27992	4.54984	4.43118	4.20225	4.04143	4.2334	4.18143	4.21705	4.51747	4.1219
BnaA04g23570D	0.935399	0.830576	0.916469	0.910761	1.09372	0.9046	1.14029	0.985758	0.867759	0.879027	1.12264	0.822461	0.979742	0.889622	0.93383	1.09171	0.917447	0.903729	0.876968	0.816996	0.922465	0.877001	1.05951	0.928052	0.92049	0.961369	0.990884	0.836719	0.838186	0.925511	0.829883	0.816649	0.8721	0.825006	0.878033	0.891647	0.973405	0.825084	0.874377	0.860804	0.956353	0.858256	0.902629	0.838159	0.856753	0.886845	0.958218	1.08641	0.757171	0.882647	0.852843	1.02784	0.931127	1.01572	0.946015	0.905377	0.945182	0.933417	0.813435	0.899129	0.893042	0.879759
BnaA04g23580D	-2.46505	-2.46355	-2.46432	-2.46581	-2.46532	-2.46265	-2.46406	-2.46474	-2.46445	-2.46388	-2.46434	-2.46428	-2.46424	-2.46337	-2.46372	-2.46343	-2.46429	-2.46588	-2.46508	-2.46479	-2.46411	-2.46508	-2.46419	-2.46392	-2.46418	-2.46541	-2.4666	-2.46617	-2.46288	-2.4651	-2.4647	-2.46482	-2.46423	-2.46405	-2.46393	-2.46524	-2.46504	-2.46404	-2.46411	-2.46481	-2.46445	-2.46494	-2.46483	-2.46289	-2.46502	-2.4635	-2.4644	-2.45902	-2.4585	-2.4648	-2.46523	-2.46378	-2.46491	-2.46505	-2.46331	-2.46472	-2.46685	-2.45842	-2.46514	-2.46401	-2.4643	-2.46385
BnaA04g23590D	8.68349	8.46386	8.6454	8.08561	8.20261	8.60126	8.11756	8.31514	8.18615	8.58723	8.50549	8.2727	8.44393	8.60634	8.77576	8.47261	8.51216	8.4748	8.24956	8.43682	8.37317	8.3932	8.584	8.54714	8.63081	8.26351	8.40107	8.47155	8.4424	8.72498	8.41905	8.5183	7.93896	8.50017	8.31104	8.45094	8.35921	8.2559	8.6883	8.24408	8.48479	8.24139	8.33165	8.26717	8.23316	8.49437	8.51494	8.13279	8.53969	8.42084	8.14811	8.20549	8.65699	8.30037	8.5498	8.38874	8.08477	8.30607	8.34441	8.5149	8.03853	8.52214
BnaA04g23600D	5.98015	6.53105	6.4307	6.75845	6.5571	6.38918	6.56148	6.5427	6.01038	6.36036	6.39034	6.76772	6.55786	6.66984	6.37829	5.90841	6.51092	6.4909	6.80025	6.36492	6.861	6.55799	6.14015	6.6256	6.66227	6.50963	6.31953	6.51074	6.42081	6.78615	6.51956	6.57194	6.36907	6.49249	6.23164	6.30837	6.81466	6.38551	6.22405	6.29943	6.47709	6.30088	6.48431	6.75722	6.44034	6.03362	6.60389	6.43785	6.53763	6.37848	6.26131	6.40719	6.58246	6.75727	6.35762	6.26472	6.47	6.7436	6.17284	6.12596	6.81276	6.53474
BnaA04g23610D	4.53377	4.89831	5.11442	4.42615	4.69658	5.02383	4.38187	4.36794	4.72771	5.05725	4.5377	4.62218	4.65044	5.27736	4.99429	5.29715	4.1858	5.10551	4.20965	4.85219	4.5482	4.60626	5.10328	4.58027	5.2931	4.47759	4.96913	5.06489	4.32193	5.12931	4.74414	5.19747	4.00321	4.25144	4.77947	4.97369	4.46944	5.09471	4.83332	4.86593	4.61566	4.61627	5.00556	4.52011	5.10125	4.28472	4.52699	4.4482	5.36657	4.99468	4.69533	4.98129	5.14146	5.43931	4.49311	4.73663	4.73163	4.46298	4.62109	4.74123	4.41727	4.79533
BnaA04g23620D	3.13912	3.17767	3.09096	2.91449	2.82036	2.89432	3.08856	2.72287	2.92121	3.13984	2.86009	3.20931	2.73455	3.09244	3.05707	2.6484	3.35858	2.69187	2.93165	2.89254	2.62491	2.97835	3.28681	2.96679	3.07583	3.25886	2.61207	3.41684	3.01736	2.92995	2.90859	2.64189	2.79156	3.02486	2.92868	2.85631	2.70714	2.67389	2.75763	2.71953	2.85145	3.05189	2.82445	2.8787	2.81047	2.74567	3.05289	3.04786	3.6817	2.68015	2.91426	2.8615	2.89481	3.0342	2.80407	2.76108	2.60902	3.08981	2.80253	3.06553	2.82185	2.89702
BnaA04g23630D	6.82238	7.04639	6.96026	7.04937	6.81676	7.02577	6.93102	7.09529	6.96017	6.88441	7.00995	6.95881	7.08801	7.05552	7.04614	6.82126	7.07945	7.04867	6.92787	7.10349	7.03134	7.02492	7.15003	6.92331	7.20401	6.72785	7.05922	7.0997	7.12734	6.81621	7.04549	6.97405	7.03324	6.98652	7.0534	7.07582	6.87394	7.25559	7.06457	7.11927	6.99715	7.2883	7.01331	6.79867	7.00226	6.9518	6.9858	6.75726	6.96509	6.62034	6.85672	6.9107	7.16795	6.97951	7.02988	7.03002	7.13167	6.95996	7.06193	6.9374	6.96865	7.3333
BnaA04g23650D	7.1966	6.99012	7.16771	6.88039	7.00412	7.02879	7.16881	7.07351	7.07467	7.05714	6.91363	7.15103	6.93108	7.03015	7.26458	7.04667	7.0491	6.857	6.96929	7.17115	7.05077	7.22586	7.17424	7.41445	7.20744	6.78079	7.11086	7.21652	7.26263	7.23843	7.34421	7.24815	6.89819	7.03398	7.10025	7.0011	7.13009	7.14341	7.05748	7.05074	7.00466	6.99708	7.01212	6.98848	7.05562	7.25364	7.18585	7.05343	6.69954	6.80297	7.1183	6.80423	7.38626	6.99223	7.30136	7.12802	6.94141	7.14699	7.25964	7.26836	7.04351	7.17749
BnaA04g23660D	4.30969	4.77249	4.64732	4.54119	5.07349	4.65008	4.15391	4.64424	4.07343	4.30448	4.37454	4.35758	4.46243	4.73814	4.41719	4.37032	4.65379	4.73708	4.03155	4.70502	3.97211	4.68484	4.05358	4.17239	4.13861	4.64179	4.45286	4.7043	4.5501	4.79335	4.75616	4.57441	4.03225	4.59118	4.43883	4.56878	4.63962	4.47296	4.9423	4.7669	4.27823	4.23222	4.57415	4.38227	4.17033	4.56323	4.41382	4.62757	5.07703	4.56117	4.30329	4.61486	4.39152	4.93764	4.35617	4.33819	4.26127	4.22873	4.49929	4.47469	4.39892	4.39744
BnaA04g23670D	8.16575	8.02281	8.23752	7.82917	7.53246	7.87166	7.431	7.86107	8.00593	7.92525	7.70359	7.85934	7.64018	7.88405	8.14599	8.08283	7.75659	8.1058	7.38873	8.15818	7.98125	8.02343	7.89662	8.19364	8.36997	7.91811	7.99733	8.35885	7.92642	7.88128	7.80813	8.23085	7.50971	7.93876	8.00403	8.03857	7.65278	8.21766	7.69166	7.88343	8.04654	8.37653	8.03557	7.73366	7.86271	7.84047	7.9722	7.4811	7.80194	7.93078	7.70951	7.93275	8.04841	8.06634	7.68733	8.17307	8.15802	7.93193	8.14307	7.96131	7.77281	8.25106
BnaA04g23680D	7.52497	7.98995	8.07586	7.97925	7.94147	7.93303	7.9212	7.97694	7.83771	7.80686	7.95598	7.92459	7.84419	7.85897	8.07324	8.06788	8.07308	7.79966	8.06901	7.87926	8.02871	8.04892	8.01532	8.03776	7.97165	7.93952	7.82666	8.08672	8.08137	7.98642	8.01598	7.92214	8.01292	7.98086	8.17321	7.91516	7.95009	8.1441	7.88197	8.01924	7.87795	8.16314	7.90557	7.9482	7.99313	8.0433	7.94066	7.96557	7.86372	8.03449	7.9022	7.99425	8.0563	8.0464	8.00115	7.98933	7.86506	7.84286	8.05151	7.94393	7.95617	8.00819
BnaA04g23690D	4.93813	4.85813	5.26172	5.35539	5.15382	5.12114	5.14522	5.20414	4.61234	5.4026	4.93687	5.17321	5.27803	5.28421	5.21317	4.93105	5.44213	4.90071	4.90854	5.11945	5.29022	4.96373	5.33288	5.51208	5.29156	4.437	5.14108	5.16935	5.20599	5.48901	5.66188	5.20221	5.03736	5.07136	5.00989	4.96918	4.99057	5.01137	5.20674	4.79274	5.05112	5.17764	5.09687	5.34121	5.53753	5.1116	5.19833	5.14295	5.34155	5.32534	5.25964	5.3264	5.26071	5.32901	5.07869	4.67246	5.04374	5.06016	5.21819	5.31792	5.38294	5.04704
BnaA04g23700D	7.47173	7.03221	6.98294	7.05657	7.10134	7.03551	7.27429	7.32253	7.00988	7.02956	7.07837	7.20203	7.3508	7.49561	7.22229	7.00376	7.13436	6.92888	6.93695	7.08812	7.33195	7.00172	7.55028	7.36007	7.33342	7.1366	7.04992	7.11217	7.07611	7.18382	7.25471	7.12683	7.08254	7.05761	7.1098	7.05728	7.12668	7.06648	7.34252	6.84106	6.91385	6.85829	7.25412	7.27827	7.00266	6.8946	7.27137	7.25781	7.11899	6.98082	7.08276	6.97805	6.9912	7.13673	7.05466	7.03888	6.8777	7.04007	6.99875	7.4154	7.4229	7.11208
BnaA04g23710D	4.22804	3.23463	3.47208	3.93961	3.95429	3.39343	3.97145	3.67093	3.65162	3.58724	3.75092	3.70155	3.64068	3.39158	3.7086	3.87399	3.32389	3.9167	3.9716	3.36084	3.75202	3.71854	3.5568	3.5108	3.37202	3.55017	3.5966	3.66302	3.73647	3.61728	3.50874	3.45804	4.16136	3.46108	3.50953	3.53212	3.86451	3.38319	3.62936	3.85704	3.65094	3.74581	3.57843	3.81212	3.88801	3.86438	3.68632	3.76509	3.9151	3.68622	3.87502	3.66752	3.52891	3.28549	3.68736	3.56063	3.69029	3.95755	3.76477	3.52849	3.97992	3.78711
BnaA04g23720D	5.14728	4.83782	4.98668	5.31401	5.41451	5.10091	5.7426	5.29517	5.16305	5.00388	5.04301	5.33879	5.4044	5.60085	5.25779	5.19668	5.12564	5.13771	4.97106	5.29876	5.35961	5.37612	5.06534	5.06178	5.32948	5.21088	5.16011	5.12422	5.06008	5.38977	5.26381	5.27825	5.22429	4.92982	4.77723	5.08121	5.29583	5.09934	5.06576	4.95506	5.07597	4.87534	5.29129	5.28248	5.07993	5.00232	5.13865	5.34684	5.38054	4.99108	5.42356	4.77319	4.91555	5.31882	5.01171	4.91421	5.05091	5.11935	5.29974	5.18761	5.04709	5.09605
BnaA04g23730D	7.0876	6.50112	6.1593	6.45447	6.33583	6.28146	5.59055	5.82379	6.15055	6.38476	6.19889	6.12601	6.41904	6.28925	6.02937	6.28575	6.11216	6.37132	5.46214	6.06704	6.21125	6.4874	5.92239	6.20237	6.35674	6.30259	6.16943	6.49164	6.22618	6.20175	5.9175	6.48778	5.91325	6.20522	6.42127	6.08227	6.30595	6.29359	6.31596	6.36672	6.28768	6.39933	5.62425	5.98881	6.25551	6.05043	6.07399	6.27107	6.5554	5.87714	6.05631	6.02889	6.92369	6.38908	6.04892	6.31549	6.38002	6.19546	6.32662	6.36198	6.04529	6.64587
BnaA04g23740D	7.19059	7.42233	7.64605	7.96943	8.0687	7.93157	7.95858	7.62173	7.57959	7.6036	7.41804	7.7925	7.61852	7.90627	7.73638	7.91477	7.4577	7.71379	7.89664	7.68911	7.34643	8.00753	7.50724	7.82454	7.55475	7.82154	7.63852	7.64361	7.36438	7.64712	7.64271	7.68682	7.85406	7.44778	7.70878	7.69924	7.78572	7.72796	7.75058	7.65045	7.91171	7.77336	7.90839	7.65443	7.62926	7.46247	7.29854	7.71305	7.47932	7.56451	7.77774	7.66296	7.93369	7.60097	7.50271	7.49222	7.57698	7.70242	7.68015	7.63744	7.46978	7.57096
BnaA04g23760D	2.45455	2.41319	2.73019	2.27776	2.50882	2.27902	2.11397	2.09122	2.05488	2.34671	2.38951	2.10663	2.29254	2.42751	2.12573	2.2872	3.22221	2.14311	2.07396	2.17171	2.11225	2.35972	2.60456	2.06834	2.28562	2.06542	2.10798	2.48758	2.26703	2.51625	2.43081	2.5345	2.19882	2.37471	2.068	2.68394	2.08168	2.11472	2.28998	2.20964	2.14515	2.34178	2.28205	2.37021	2.08228	2.13332	2.05605	2.24275	2.165	2.42317	2.15118	2.12352	2.28148	2.4616	2.29458	2.0919	2.06822	2.1874	2.29485	2.22331	2.15376	2.42953
BnaA04g23770D	-2.46448	-2.46118	-2.46418	-2.4648	-2.4646	-2.46348	-2.46407	-2.46436	-2.46423	-2.464	-2.46418	-2.46416	-2.46415	-2.46378	-2.46393	-2.46381	-2.46416	-2.46449	-2.46416	-2.46437	-2.46409	-2.46416	-2.46379	-2.46401	-2.46412	-2.4643	-2.4648	-2.46495	-2.46358	-2.46417	-2.464	-2.46439	-2.46414	-2.46406	-2.46402	-2.46456	-2.46448	-2.46406	-2.46409	-2.46438	-2.46423	-2.46444	-2.46439	-2.46358	-2.46447	-2.46384	-2.46421	-2.46464	-2.46408	-2.46404	-2.46456	-2.46395	-2.46409	-2.46415	-2.46375	-2.46435	-2.4649	-2.46406	-2.46452	-2.46371	-2.46383	-2.46398
BnaA04g23780D	8.73887	8.97595	8.80898	8.76938	8.76473	8.89281	9.02786	9.19366	8.95285	9.31628	9.19991	8.83104	9.36206	9.14129	9.01353	9.04403	8.60207	9.21338	9.26499	8.9463	9.05716	8.58975	8.85093	8.57888	9.00624	9.08457	8.95102	8.66199	8.59926	8.77866	8.80583	8.66873	9.13297	8.82092	8.85789	9.10733	9.10763	8.96173	9.08952	8.73052	8.84472	8.38303	9.17252	9.09582	8.96773	8.94517	9.04756	9.09013	9.36968	8.82937	9.31179	9.41147	8.70793	9.21866	8.77942	8.779	8.91384	9.08712	8.79654	8.97114	8.99433	8.65235
BnaA04g23800D	-2.46476	-2.4636	-2.4642	-2.46535	-2.46497	-2.4629	-2.464	-2.46453	-2.46429	-2.46386	-2.46421	-2.46416	-2.46414	-2.46346	-2.46373	-2.46351	-2.46417	-2.46509	-2.4595	-2.46456	-2.46404	-2.46447	-2.46379	-2.46388	-2.46409	-2.46473	-2.46566	-2.46563	-2.46308	-2.46449	-2.46418	-2.46459	-2.46412	-2.46398	-2.4639	-2.46491	-2.46476	-2.46398	-2.46404	-2.46457	-2.4643	-2.46468	-2.46459	-2.46308	-2.46474	-2.46356	-2.46426	-2.46506	-2.46433	-2.46426	-2.46491	-2.46378	-2.46434	-2.46445	-2.46341	-2.46451	-2.46585	-2.46428	-2.46483	-2.46364	-2.46387	-2.45886
BnaA04g23810D	1.98269	2.19026	1.9516	1.82602	1.87379	1.93163	2.3357	2.03322	1.94574	1.97314	1.98858	1.91448	1.89225	2.27872	1.89303	1.90322	1.83123	1.90797	2.32186	1.85693	2.00086	1.82066	2.14965	1.79401	1.99702	1.97714	1.77903	1.87126	2.07209	1.93642	1.89084	1.85586	2.06731	2.11524	1.97071	1.87677	2.07383	1.83775	1.79052	1.85639	1.98225	1.81486	1.77821	1.92306	1.81292	2.07732	2.05571	2.0724	1.87018	2.00471	2.03161	1.84457	1.8239	1.90465	1.90773	2.00171	1.91474	2.05795	2.03817	1.97709	1.83558	1.84288
BnaA04g23820D	-2.52455	-2.52388	-2.52422	-2.52488	-2.52466	-2.52348	-2.52411	-2.52441	-2.52428	-2.52403	-2.52423	-2.5242	-2.52425	-2.5238	-2.52396	-2.52383	-2.52421	-2.52479	-2.52444	-2.52443	-2.52413	-2.52444	-2.52405	-2.52404	-2.52416	-2.52458	-2.52506	-2.52504	-2.52359	-2.52445	-2.52427	-2.52444	-2.52418	-2.5241	-2.52405	-2.52463	-2.52454	-2.5241	-2.52413	-2.52444	-2.52428	-2.5245	-2.52444	-2.52359	-2.52453	-2.52386	-2.52426	-2.52471	-2.5243	-2.52432	-2.52463	-2.52398	-2.52436	-2.52437	-2.52377	-2.5244	-2.52522	-2.52149	-2.52458	-2.52397	-2.52409	-2.52401
BnaA04g23830D	6.02477	5.43139	5.21591	5.21225	5.59546	4.92653	5.09148	4.80416	5.43433	5.40585	5.12933	4.79394	5.27271	5.20848	4.72606	5.06237	5.00863	5.32661	5.36809	4.95178	5.08162	4.85602	5.48149	4.69555	4.96769	5.2623	5.0571	4.84909	5.28392	4.73505	5.02932	4.76958	5.54828	5.25739	5.13658	5.07307	5.41745	4.58971	5.26018	4.94859	5.10589	4.74954	5.12798	5.115	5.08769	4.92658	4.6753	5.63419	5.43215	5.51688	5.32874	5.22344	5.34868	5.30611	5.06184	5.10145	4.72382	4.83854	4.92178	4.93936	5.10253	5.07269
BnaA04g23860D	3.06839	2.78019	3.04831	3.30574	3.18843	2.87631	3.20264	3.25879	2.86127	2.89756	3.01365	3.01859	3.25779	3.17647	2.99093	3.09431	3.0515	3.26504	2.91021	3.12302	2.79927	2.95256	2.81413	3.05036	3.02706	3.0413	3.01959	2.81528	2.86389	2.99142	3.18186	3.2966	3.12255	2.9654	3.01236	2.77918	3.22205	3.10873	3.06784	3.29874	3.00357	2.8985	3.0334	3.05803	2.98585	3.04878	3.22214	2.89361	2.93584	2.78638	2.77943	3.13424	3.16093	2.81713	3.18271	2.91438	3.05348	3.13184	3.06015	3.29474	2.86243	3.05677
BnaA04g23880D	4.74356	5.09949	5.17647	5.07776	4.85313	5.27757	4.76048	4.53089	4.87002	5.01488	4.91016	4.67631	4.79881	5.25479	5.10642	4.98964	5.56568	4.97858	4.64304	5.2475	4.59689	5.19635	4.80808	5.46876	5.39545	4.80255	4.82537	5.57353	5.20901	5.59486	4.97707	5.05859	4.60712	5.29703	4.89932	5.38469	4.76454	4.98514	4.8887	4.84351	5.06942	5.31206	4.54384	4.98779	4.58387	4.65811	4.99277	4.81595	4.91766	4.814	4.71256	4.9259	5.46205	5.09971	5.08178	5.07877	4.64082	5.0348	4.88739	5.31846	5.07706	5.10073
BnaA04g23890D	-0.588113	-0.535699	-0.505333	-0.590021	-0.55568	-0.5266	-0.585298	-0.587273	-0.58643	-0.584754	-0.586108	-0.504452	-0.574174	-0.583146	-0.584253	-0.487146	-0.585972	-0.572932	-0.566516	-0.587399	-0.542481	-0.566503	-0.559401	-0.540181	-0.54329	-0.569159	-0.619887	-0.590849	-0.528448	-0.515289	-0.563507	-0.587491	-0.585789	-0.585252	-0.540339	-0.554863	-0.453995	-0.585231	-0.542485	-0.550319	-0.546395	-0.587814	-0.480383	-0.579878	-0.588031	-0.58357	-0.586296	-0.466047	-0.521124	-0.512871	-0.58859	-0.538559	-0.565146	-0.407662	-0.582952	-0.587214	-0.580724	-0.564517	-0.588333	-0.50652	-0.56026	-0.584644
BnaA04g23900D	8.29001	8.9604	8.53875	8.03216	8.37116	9.36812	7.58778	8.26556	8.10298	8.60447	8.46377	7.88634	8.20477	9.02444	8.60697	8.90172	9.02995	8.89871	8.0968	8.70691	7.73705	8.66216	8.53823	8.51631	8.46615	8.23617	8.15479	8.42407	8.30824	9.00016	8.3449	8.76218	8.01258	8.59193	8.39025	8.96925	7.87174	8.20405	8.72402	8.06755	8.57308	8.39286	8.72767	8.28925	7.97412	7.92022	7.73435	7.98514	8.83418	8.09195	8.26193	8.43777	8.65117	8.70413	8.4245	8.00643	7.7978	7.78005	8.05957	7.96928	8.11744	8.41572
BnaA04g23910D	5.99653	6.04908	6.3162	6.38876	6.92553	6.22671	5.85668	6.32573	6.26573	6.0582	6.4055	6.56204	6.12999	6.46823	6.20247	6.28549	6.22413	6.33856	6.69785	6.339	6.13208	6.35779	6.23497	6.32764	5.84577	6.4023	6.26086	6.06598	6.58266	6.46474	6.20479	6.16204	6.688	6.32668	6.38676	6.13216	6.7273	6.10011	6.41781	6.20376	6.0149	6.29172	6.25348	5.99555	6.27115	6.306	6.28714	6.45298	6.1599	6.40857	6.24117	6.32893	6.31783	6.16458	6.42687	6.15749	6.14364	6.0963	6.06629	6.40239	6.57004	6.06663
BnaA04g23920D	11.5465	11.2228	11.1575	11.1489	11.4894	11.6072	10.9439	11.2276	11.2101	11.2768	11.0865	11.0255	11.2008	11.3886	11.2886	11.3578	11.3974	11.4868	11.2198	11.2708	11.0828	11.1759	11.1706	11.2104	11.1151	11.28	11.1463	11.1051	10.9187	11.464	11.1138	11.3408	11.2946	11.0692	11.1598	11.2618	11.2702	11.021	11.4198	11.1549	11.1662	11.0261	11.3255	11.3257	11.1048	11.1139	10.9669	11.282	11.4113	11.1492	11.2548	11.3511	11.1745	11.2011	11.152	11.128	10.908	11.0132	10.9645	11.0717	11.1164	10.9842
BnaA04g23930D	1.1084	1.04203	1.00898	0.981035	0.902566	0.916452	0.842092	0.83568	0.882199	1.06926	1.04698	0.840013	1.01373	1.13927	0.845443	0.901146	0.928431	0.894668	0.853002	0.87614	0.933127	0.853018	0.862151	1.06747	0.840939	1.00526	0.687455	0.883542	0.911887	0.96425	0.917584	1.02398	0.886182	0.842238	0.84336	0.831304	0.909267	0.842307	0.933119	0.835114	0.924151	0.833904	0.834953	0.967356	1.01492	0.899818	0.883033	0.899867	1.09844	0.972931	1.03698	0.987818	0.91353	1.16878	0.955341	0.83587	0.876949	1.17802	0.832195	0.864039	0.861045	0.844192
BnaA04g23940D	6.75445	6.40961	6.12857	6.23637	6.2079	6.21305	6.54491	6.03726	6.27912	6.23738	6.11466	6.29364	6.07944	6.06066	5.96433	6.11904	5.97132	6.25333	6.56628	6.20125	6.26614	6.23607	5.94142	5.76046	6.21746	6.22901	6.14758	6.23486	5.76255	6.21862	6.28244	6.29561	6.50891	6.05377	6.17922	6.11511	6.51018	6.32521	5.71914	6.33208	6.18105	6.22376	5.89591	6.12548	6.38111	6.11677	6.24353	6.24507	6.16743	6.32815	6.31118	6.00817	5.67522	5.87893	6.27145	6.26227	6.32558	5.9976	6.35826	6.17374	6.15179	6.06221
BnaA04g23950D	5.48142	5.63423	5.43243	5.43609	5.23881	5.51944	4.83226	5.32794	5.32523	5.637	5.64448	5.47331	5.3611	5.7238	5.64358	5.57498	5.58793	5.57916	5.44448	5.69305	5.22726	5.54608	5.23235	5.70071	5.3628	5.59297	5.28325	5.69764	5.37907	5.57246	5.30458	5.28044	5.62956	5.57008	5.87722	5.85014	5.47166	5.57166	5.69616	5.45869	5.70444	5.3316	5.55754	5.27768	5.51276	5.32606	5.41607	5.31004	5.6811	5.17134	5.31236	5.42777	5.69263	5.57132	5.67207	5.89105	5.63758	5.38397	5.39999	5.59613	5.45097	5.772
BnaA04g23960D	5.44048	5.47002	5.18093	4.45678	4.17096	4.99384	4.53738	4.38134	4.79058	4.41966	5.23379	4.30336	4.71813	4.52588	4.69838	4.3453	4.93326	4.84032	4.21831	5.37717	4.22556	4.41721	4.53665	4.56	4.51865	4.47506	4.7941	4.88479	5.24294	4.41393	4.50516	4.64291	4.66007	5.4048	5.4064	5.33964	4.08624	4.73876	4.19034	4.58345	4.74982	5.35132	4.62231	4.52818	4.36625	4.53734	4.40432	4.37496	5.30521	5.20187	4.55219	4.91687	5.81145	4.94125	4.53488	4.81257	4.75435	4.69112	5.0943	4.92374	4.7095	5.35911
BnaA04g23970D	6.52192	6.70872	6.69711	6.93754	6.62241	6.72105	6.73435	6.73693	6.82408	6.4361	6.79151	6.75523	6.82343	6.85963	6.74793	6.78723	6.64986	6.55983	6.97531	6.60507	6.95593	6.62401	6.58666	6.84452	6.60049	6.72547	6.614	6.61183	6.49091	6.7534	6.95765	6.64001	7.03702	6.65323	6.80956	6.8284	6.66422	6.58194	6.62721	6.60805	6.62356	6.74837	6.92687	6.80015	6.79886	6.64041	6.49946	6.83125	6.83612	6.43759	6.91157	6.84139	6.63583	6.73025	6.46893	6.65916	6.52216	6.86216	6.68997	6.86968	6.70089	6.3008
BnaA04g23980D	0.376979	0.219757	0.207632	0.251412	0.193182	0.293824	0.162934	0.2424	0.407878	0.164093	0.161198	0.296417	0.156626	0.222689	0.217039	0.221638	0.16149	0.246017	0.215982	0.200681	0.210874	0.164724	0.230342	0.213902	0.16217	0.344439	0.260507	0.150748	0.170742	0.215618	0.167191	0.158201	0.209112	0.303844	0.213695	0.155762	0.235749	0.212003	0.257193	0.200435	0.331231	0.157494	0.35334	0.23056	0.273618	0.220528	0.160792	0.154657	0.273183	0.22043	0.194357	0.164738	0.165836	0.164374	0.223671	0.201654	0.153956	0.166355	0.195731	0.171873	0.284757	0.164327
BnaA04g23990D	1.47038	1.19368	1.26921	1.3176	1.36826	1.2045	1.31838	1.46125	1.26585	1.28159	1.18466	1.18529	1.40018	1.29659	1.23994	1.2459	1.42251	1.24683	1.26396	1.29313	1.27508	1.26399	1.28332	1.18937	1.27315	1.31012	1.35352	1.35279	1.25757	1.20499	1.27213	1.54332	1.31251	1.27693	1.23562	1.1751	1.31839	1.39877	1.23198	1.32767	1.22532	1.47794	1.25577	1.20165	1.21464	1.33894	1.22632	1.30339	1.36352	1.27002	1.31093	1.28444	1.26767	1.20677	1.24854	1.22015	1.26823	1.38389	1.21259	1.28732	1.46309	1.28262
BnaA04g24000D	7.76968	7.75919	7.98134	7.80376	7.83517	7.98651	8.03292	7.89328	8.16742	7.83664	8.27468	7.98737	8.19444	7.73587	7.67243	8.35266	7.80041	8.28472	8.43299	8.17954	8.01802	7.91873	7.62348	7.65597	7.99396	8.16518	7.7774	8.11053	8.17501	7.68793	7.82171	7.87713	8.10948	8.13993	8.28435	8.273	7.74849	8.05419	7.82491	8.36077	8.37303	8.0699	7.79253	7.62106	8.09664	8.08019	8.1058	7.66802	8.00397	7.92559	7.85077	8.44691	7.86565	7.88481	8.13784	8.42556	8.42358	7.88331	8.14282	7.96472	7.57187	8.01946
BnaA04g24010D	4.5466	4.29727	4.29228	4.1598	4.25202	4.5536	4.22499	3.99573	4.22421	4.25007	4.36213	4.27391	4.30774	4.46647	4.60082	3.92516	4.5213	4.23262	4.6934	4.35526	4.3491	4.51973	4.54459	4.5656	4.51945	4.54063	4.33648	4.48333	4.22141	4.06647	4.22793	4.19526	4.37934	4.28183	4.2432	4.26435	4.14122	4.36036	4.53146	4.22111	4.29718	4.48231	4.503	4.39362	4.27718	4.52205	4.35193	4.25392	4.38833	4.32153	4.3606	4.17376	4.46287	4.28096	4.23646	4.521	4.30455	4.31745	4.19609	4.39573	4.49517	4.55644
BnaA04g24020D	7.10127	6.92457	6.85789	7.27457	7.30848	6.97374	7.03626	7.01289	7.28299	7.00608	7.07196	6.98406	7.1643	6.9729	6.9311	7.3695	6.99474	6.87404	7.20728	6.94137	7.08279	7.15788	7.04359	6.98891	6.8092	7.37194	6.99199	6.8615	7.0657	6.94423	6.95795	7.0794	7.19139	6.90076	7.02952	7.11465	7.17505	7.03541	7.02924	7.28245	7.16709	7.01981	6.68186	7.10243	7.08541	7.0791	6.94436	6.73295	6.92249	7.1428	7.12496	7.32301	6.83507	6.98258	6.89548	7.04709	7.05849	7.03459	6.92837	6.64959	7.07562	6.71719
BnaA04g24030D	-1.5245	-1.51629	-1.55555	-1.56212	-1.56098	-1.54642	-1.51909	-1.52282	-1.55622	-1.55314	-1.55561	-1.5553	-1.55546	-1.55032	-1.51722	-1.55068	-1.55536	-1.55962	-1.55524	-1.55809	-1.51937	-1.52021	-1.51537	-1.55333	-1.51974	-1.55705	-1.51716	-1.45067	-1.51265	-1.55537	-1.55319	-1.48822	-1.55502	-1.55403	-1.5534	-1.52552	-1.55946	-1.554	-1.51937	-1.55818	-1.55625	-1.55892	-1.52325	-1.54769	-1.55936	-1.55106	-1.55596	-1.56158	-1.54194	-1.55372	-1.56052	-1.5526	-1.51928	-1.56601	-1.54999	-1.55773	-1.56243	-1.55388	-1.55998	-1.5494	-1.55098	-1.55294
BnaA04g24050D	-2.46436	-2.46395	-2.46416	-2.46457	-2.46443	-2.4637	-2.46409	-2.46428	-2.46419	-2.46404	-2.46416	-2.46415	-2.46414	-2.4639	-2.46399	-2.46392	-2.46415	-2.46437	-2.46415	-2.46429	-2.4641	-2.46415	-2.4639	-2.46405	-2.46412	-2.46424	-2.46281	-2.46467	-2.46377	-2.46415	-2.46404	-2.4643	-2.46413	-2.46408	-2.46405	-2.46441	-2.46436	-2.46408	-2.4641	-2.46429	-2.4642	-2.46433	-2.4643	-2.46377	-2.46435	-2.46393	-2.46418	-2.46446	-2.4641	-2.46407	-2.46441	-2.46401	-2.4641	-2.46414	-2.46388	-2.46427	-2.46463	-2.46408	-2.46438	-2.46385	-2.46393	-2.46403
BnaA04g24070D	-0.16385	-0.221398	-0.232603	-0.184765	-0.20806	-0.272043	-0.228876	-0.282767	-0.234329	-0.176243	-0.23277	-0.280487	-0.223773	-0.275814	-0.277646	-0.219666	-0.280538	-0.283684	-0.182947	-0.282985	-0.279652	-0.279796	-0.27525	-0.278666	-0.23059	-0.281435	-0.343441	-0.194025	-0.211433	-0.183475	-0.277903	-0.19754	-0.231232	-0.27932	-0.278734	-0.244999	-0.202231	-0.279284	-0.279654	-0.283066	-0.234408	-0.200103	-0.283151	-0.211469	-0.242164	-0.16722	-0.28109	-0.247495	-0.14794	-0.22636	-0.285061	-0.277975	-0.278944	-0.273252	-0.275497	-0.19536	-0.0152288	-0.278545	-0.243659	-0.214657	-0.275809	-0.0359449
BnaA04g24080D	1.54456	1.46638	1.44703	1.80901	1.63159	1.54934	1.50106	1.47898	1.61218	1.4068	1.5777	1.49392	1.44319	1.41524	1.46206	1.41416	1.44787	1.43004	1.73813	1.43585	1.45222	1.4491	1.47138	1.50584	1.4971	1.48445	1.5388	1.58164	1.70094	1.4485	1.45837	1.43507	1.70246	1.54743	1.5054	1.42552	1.58086	1.45402	1.45221	1.76236	1.4439	1.47282	1.55488	1.59657	1.58184	1.75288	1.57463	1.7679	1.5885	1.63857	1.63686	1.55834	1.45327	1.37047	1.52662	1.5974	1.81144	1.63693	1.57603	1.4761	1.57178	1.40738
BnaA04g24090D	1.168	1.14647	1.31526	1.39827	1.54433	1.15893	1.48895	1.29646	1.34958	1.14193	1.35538	1.23049	1.27145	1.40777	1.24774	1.2036	1.27432	1.23972	1.35031	1.13001	1.13884	1.22588	1.201	1.14144	1.13791	1.36985	1.10789	1.26722	1.27444	1.18062	1.18939	1.12959	1.51316	1.18965	1.19223	1.16421	1.48255	1.13981	1.23555	1.17312	1.13435	1.1703	1.2143	1.2163	1.20863	1.35366	1.31179	1.36405	1.28345	1.48233	1.12449	1.24575	1.23099	1.07692	1.2065	1.21725	1.46877	1.23338	1.20542	1.14904	1.19854	1.29145
BnaA04g24100D	7.56076	7.89085	7.76668	7.67596	7.61529	7.59137	7.6292	7.74673	7.80812	7.77987	7.76325	7.57265	7.72689	7.46094	7.69163	7.85953	7.88408	7.58518	7.48335	7.78263	7.68606	7.70618	7.64468	7.7785	7.90852	7.85714	7.9457	7.90434	7.73004	7.50325	7.76839	7.62244	7.48577	7.64331	7.81001	7.83791	7.47957	7.70234	7.59995	7.76385	7.66776	7.58466	7.81291	7.74207	7.7905	7.58033	7.70781	7.541	7.86528	7.75779	7.88949	7.69376	7.93242	7.96618	7.55899	7.63515	7.61931	7.8206	7.68184	7.52518	7.74826	7.72969
BnaA04g24110D	3.83247	3.50344	3.47851	3.64152	3.39112	3.43924	3.6551	3.17648	3.37197	3.36015	3.56349	3.54257	3.50437	3.32924	3.25736	3.23674	3.5695	3.20238	3.4465	3.45224	3.59249	3.51062	3.3898	3.61807	3.61135	3.3119	3.50404	3.32085	3.27888	3.75681	3.55585	3.02062	3.48995	3.41401	3.35538	3.63043	3.28184	3.51223	3.33784	3.45025	3.23562	3.67392	3.47509	3.37236	3.25299	3.23151	3.43945	3.18696	3.65126	3.33255	3.37473	3.21027	3.32259	3.64489	3.4171	3.43209	3.48802	3.32984	3.27291	3.27108	3.498	3.32605
BnaA04g24120D	9.09692	9.57932	9.59001	9.7265	9.73921	9.74037	9.35885	9.76396	9.87809	9.58836	9.89531	9.6225	9.68325	9.58547	9.64987	9.77147	9.6119	9.75063	9.76274	9.67082	9.62559	9.78098	9.47468	9.37456	9.55269	9.86363	9.59351	9.47321	9.78498	9.5538	9.67757	9.6884	9.88794	9.7272	9.82327	9.57847	9.55868	9.64409	9.7585	9.83988	9.76875	9.77405	9.63148	9.68472	9.6756	9.91024	9.78399	9.64999	9.46574	9.79837	9.71964	9.7115	9.48706	9.67801	9.79509	9.91194	9.94262	9.76764	9.72474	9.59937	9.66675	9.8196
BnaA04g24130D	-2.46441	-2.46391	-2.46417	-2.46466	-2.4645	-2.46361	-2.46408	-2.46431	-2.46421	-2.46402	-2.46417	-2.46415	-2.46414	-2.46385	-2.46397	-2.46387	-2.46202	-2.46442	-2.46415	-2.46432	-2.4641	-2.46415	-2.46386	-2.46403	-2.46412	-2.46426	-2.46467	-2.46478	-2.46369	-2.46416	-2.46403	-2.46434	-2.46414	-2.46408	-2.46404	-2.46447	-2.46441	-2.46407	-2.4641	-2.46433	-2.46421	-2.46437	-2.46434	-2.46369	-2.4644	-2.46389	-2.46419	-2.46454	-2.46409	-2.46406	-2.46447	-2.46399	-2.4641	-2.46414	-2.46383	-2.4643	-2.46474	-2.46407	-2.46444	-2.4638	-2.46389	-2.46401
BnaA04g24160D	5.95506	6.06112	6.47641	6.72002	7.54851	5.84129	8.74979	7.13058	6.3106	6.08972	7.12288	6.73949	6.85694	5.82752	5.93894	6.56392	5.40312	6.35313	8.56772	6.15186	6.27704	5.6591	5.9837	6.34903	5.73236	7.22995	5.76382	5.09508	6.62941	5.15479	5.68196	5.63212	7.99856	6.03657	6.68687	5.72351	7.78845	5.99413	6.15619	6.70798	5.76057	6.38231	5.82942	6.48904	6.56266	7.38295	6.56759	7.3688	5.85284	6.61181	6.66799	6.09867	5.93622	5.92282	6.50641	6.95213	6.94566	7.12814	6.94657	6.50466	7.26831	6.18177
BnaA04g24170D	-2.22622	-2.22338	-2.22484	-2.22764	-2.22672	-2.22169	-2.21226	-2.22564	-2.22507	-2.22401	-2.22487	-2.20058	-2.22369	-2.22304	-2.2237	-2.22316	-2.21269	-2.22601	-2.22451	-2.22572	-2.22445	-2.2245	-2.22283	-2.22408	-2.22458	-2.21304	-2.22838	-2.22832	-2.22213	-2.22455	-2.2238	-2.22578	-2.22466	-2.22432	-2.2241	-2.22657	-2.2262	-2.22431	-2.22445	-2.22575	-2.22509	-2.22601	-2.22579	-2.22213	-2.22616	-2.22329	-2.2129	-2.22694	-2.22515	-2.22398	-2.22656	-2.22382	-2.22418	-2.22546	-2.22293	-2.2256	-2.22785	-2.22403	-2.22637	-2.22249	-2.22303	-2.22394
BnaA04g24180D	6.18325	6.44681	6.73165	6.52402	6.74634	6.41205	6.95221	6.6845	6.43819	6.7021	6.7509	7.05249	7.02816	6.70435	6.6231	6.76604	6.61288	6.44023	7.11701	6.41579	6.78068	6.60871	6.45414	6.6478	6.68276	6.83694	6.69103	6.68083	6.62515	6.53421	6.74395	6.6635	6.98976	6.5097	6.76567	6.45478	6.78242	6.80797	6.62413	6.90419	6.57886	6.4929	6.64215	6.77729	6.76404	6.79416	6.9715	6.64693	6.65638	6.73693	6.6334	6.68303	6.4432	6.54247	6.97615	6.6547	6.80024	6.80001	6.62096	6.6065	6.54649	6.79663
BnaA04g24190D	2.0018	1.85992	1.83421	2.19721	2.03818	1.99421	1.88408	1.89253	1.79034	1.75814	1.98324	1.91375	1.94124	2.04285	1.85413	1.86393	2.08661	2.03999	1.88203	2.07822	2.03223	2.14378	1.9052	1.80339	1.87926	1.87317	2.05934	1.90931	1.83042	1.88141	2.03475	1.98656	1.75243	1.75539	2.04433	1.96134	1.97319	1.84345	1.84105	1.7818	1.8301	1.81494	1.98647	1.98222	1.77686	1.86156	1.97943	2.00388	2.08174	1.88942	2.04446	1.80681	1.8125	1.78425	1.76801	1.7445	1.778	1.88865	1.7743	1.82759	1.90247	1.80521
BnaA04g24200D	9.85765	10.33	10.0987	10.0995	10.102	10.2156	9.72595	10.0864	10.1932	10.1165	10.2791	10.0779	10.2878	10.2017	10.214	10.3101	10.1269	10.1908	9.91146	10.1328	10.1377	10.0917	10.071	10.1211	10.1305	10.0873	10.1285	10.181	10.2903	10.2163	10.1608	10.1319	10.012	10.1119	10.1656	10.1315	10.0445	10.2509	10.1966	10.126	10.1797	10.1308	10.1344	10.054	10.2688	10.1383	10.0829	10.128	10.1761	10.1386	10.1752	10.1835	10.1571	10.2018	10.1391	10.1387	10.1441	10.1228	10.1682	10.1904	10.0867	10.2226
BnaA04g24230D	6.30209	5.65288	6.13441	5.65003	5.08662	4.92279	5.52745	5.97117	6.13152	5.54652	5.79895	6.10668	5.54758	5.35008	5.9827	5.86443	5.31254	5.3652	6.18581	5.42846	6.00948	6.00357	5.69719	5.85541	6.44393	5.78369	5.91021	6.16218	6.51988	5.11012	5.64093	5.71229	5.17263	6.22434	5.79582	5.43992	5.79783	5.8937	5.40584	5.99435	5.94917	6.36489	5.35619	5.90626	5.87404	6.02189	6.29128	5.62081	5.27241	6.02181	5.3984	5.52953	6.16081	5.51773	5.9548	6.49412	6.56359	6.15178	6.39934	6.26072	6.18998	6.32359
BnaA04g24240D	-1.68455	-1.70565	-1.70898	-1.71523	-1.71326	-1.7018	-1.70785	-1.71079	-1.70951	-1.70708	-1.70903	-1.70879	-1.68304	-1.70487	-1.70638	-1.70515	-1.68126	-1.70668	-1.70324	-1.71098	-1.70807	-1.70324	-1.69943	-1.67967	-1.70837	-1.70466	-1.72593	-1.6431	-1.59252	-1.70334	-1.70163	-1.71113	-1.70856	-1.70779	-1.70729	-1.68535	-1.71206	-1.70776	-1.68051	-1.71106	-1.70953	-1.68407	-1.71113	-1.7028	-1.71198	-1.70545	-1.70931	-1.71375	-1.71865	-1.67448	-1.71289	-1.70666	-1.70251	-1.71033	-1.70461	-1.68313	-1.71086	-1.70217	-1.71247	-1.69864	-1.69989	-1.70693
BnaA04g24250D	-2.46445	-2.46388	-2.46417	-2.46474	-2.46455	-2.46354	-2.46408	-2.46434	-2.46422	-2.46401	-2.46418	-2.46416	-2.46414	-2.46381	-2.46394	-2.46383	-2.46416	-2.46446	-2.46416	-2.46435	-2.46409	-2.46416	-2.46382	-2.46402	-2.46412	-2.46428	-2.46474	-2.46488	-2.46363	-2.46417	-2.46401	-2.46437	-2.46414	-2.46407	-2.46403	-2.46452	-2.46445	-2.46407	-2.46409	-2.46436	-2.46422	-2.46441	-2.46437	-2.46363	-2.46444	-2.46386	-2.4642	-2.4646	-2.46409	-2.46405	-2.46452	-2.46397	-2.46409	-2.46415	-2.46379	-2.46433	-2.46483	-2.46406	-2.46448	-2.46375	-2.46386	-2.46155
BnaA04g24260D	2.31861	2.22082	2.13455	2.09175	2.18035	2.2266	2.06169	2.07508	2.30836	2.1142	2.31749	2.21474	2.34807	2.1863	1.97576	2.03549	2.13637	2.27195	2.12369	2.14681	2.37054	2.1691	1.99716	1.97127	2.10034	2.06367	1.97232	2.17834	2.10875	2.0757	2.03952	1.99305	2.17958	2.01626	2.19734	2.15422	2.06224	2.10688	2.01423	1.99352	2.43325	2.23756	2.24618	2.10866	2.09899	2.17888	2.31217	2.23101	2.09557	2.31642	2.33025	2.02443	2.26653	2.25059	2.18968	2.18606	2.11029	2.18275	2.22349	2.37752	2.21251	2.16
BnaA04g24270D	3.38497	3.86533	3.67445	3.63116	3.80106	3.6578	3.64582	3.34449	3.76758	3.53001	3.51845	3.55722	3.64619	3.86061	3.61873	3.53667	3.73545	3.60901	3.42034	3.40849	3.6708	3.70634	3.85387	3.9958	3.42812	3.66554	3.50251	3.67903	3.78986	3.63827	3.68479	3.58588	3.7712	3.73886	3.52507	3.81307	3.63847	3.79683	3.7009	3.66813	3.36812	3.48708	3.6398	3.59082	3.75947	3.71329	3.9422	3.68067	3.61089	3.5642	3.68511	3.50258	3.85043	3.79465	3.77152	3.41452	3.5467	3.26181	3.8079	3.60389	3.83956	3.76515
BnaA04g24280D	-2.46485	-2.46371	-2.4643	-2.46542	-2.46505	-2.46304	-2.4641	-2.46461	-2.46439	-2.46397	-2.46431	-2.45943	-2.46424	-2.46358	-2.46384	-2.46363	-2.46427	-2.46517	-2.46457	-2.46465	-2.46414	-2.46456	-2.4639	-2.46399	-2.46419	-2.46481	-2.46572	-2.46569	-2.46321	-2.46458	-2.46428	-2.46467	-2.46422	-2.46409	-2.464	-2.46499	-2.46484	-2.46408	-2.46414	-2.46466	-2.46439	-2.46476	-2.46468	-2.46321	-2.46482	-2.46368	-2.46436	-2.46513	-2.46442	-2.46436	-2.46498	-2.46389	-2.46444	-2.45972	-2.46353	-2.4646	-2.4659	-2.46438	-2.46491	-2.46376	-2.46398	-2.46394
BnaA04g24290D	5.98599	5.61303	5.99632	5.8323	5.73629	5.14	5.76987	5.75201	5.77303	5.41118	5.87146	5.47804	5.73927	6.01535	5.71299	5.76049	5.82215	5.49596	5.85218	6.00757	5.85101	6.03614	5.91657	6.08622	5.84734	5.6896	5.75462	5.70607	5.52154	5.50093	5.76664	5.80094	5.79871	5.78712	5.84101	5.61596	5.8321	5.68843	5.44161	5.56242	5.74665	5.86594	5.83272	5.56729	5.89471	5.67706	5.93485	5.9407	5.58815	5.76193	5.84324	5.71471	5.83284	5.76399	5.73708	5.52463	5.64884	5.96693	5.87638	6.02644	5.85745	5.76158
BnaA04g24300D	2.53249	2.51845	2.39119	2.39385	2.65525	2.35062	2.35725	2.61954	2.50426	2.72938	2.30259	2.39313	2.56666	2.92002	2.55118	2.65528	2.55201	2.4155	2.4518	2.37151	3.10072	2.34144	2.7662	2.76016	2.82736	2.82283	2.68316	2.55661	2.7434	2.45074	2.62759	2.37014	2.4787	2.71397	2.36197	2.3167	2.53333	2.35805	2.35542	2.48194	2.4265	2.47376	2.64347	2.94096	2.56611	2.42749	2.96395	2.47582	2.20509	2.34952	2.7406	2.46053	2.4042	2.91403	2.43631	2.29213	2.71035	2.75791	2.52664	2.37263	2.80529	2.66049
BnaA04g24310D	2.91834	2.47397	2.53054	2.85353	2.83749	2.62486	3.17612	2.6204	2.48172	2.5085	2.68747	2.83161	2.68365	2.63205	2.41562	2.95548	2.61452	2.71213	3.01161	2.94996	2.94513	2.58831	2.59483	2.75965	2.53827	2.75376	2.56679	2.525	2.66337	2.49881	2.61174	2.54213	2.99125	2.74847	2.63898	2.44586	2.72723	2.45407	2.62651	2.71693	2.67822	2.60641	2.68283	2.55754	2.53052	2.66905	2.85123	2.4374	2.49101	2.84654	2.64981	2.80957	2.76207	2.55299	3.04029	2.65706	2.82855	2.6038	2.55898	2.5523	2.48502	2.6866
BnaA04g24320D	5.46036	5.96718	5.94169	5.8121	5.78501	5.43306	5.91605	6.212	5.86434	5.84666	5.54387	6.30732	6.12201	5.9342	6.15918	5.91927	5.78303	5.87809	5.7647	5.80874	6.01601	6.06921	5.99803	6.14399	6.34136	5.77084	6.24351	6.24424	6.16965	5.88503	5.89791	5.99408	5.56632	6.134	5.57413	5.94933	6.03394	6.42986	5.90416	5.90568	5.77334	6.12817	5.56669	6.10919	6.27094	6.08897	6.28429	6.0446	5.9389	5.9081	5.85557	5.56681	5.97394	5.67542	5.93233	5.75092	5.95563	6.11653	5.88892	6.31957	6.02377	6.09256
BnaA04g24330D	7.05094	6.99192	7.32739	7.226	7.06498	6.88899	7.59425	7.42971	7.24525	7.28835	7.19217	7.41062	7.23191	7.10042	7.29637	7.15617	7.37802	7.09056	7.27038	7.03851	7.4535	7.13889	7.3408	7.34367	7.21708	7.07244	7.19405	7.12847	7.27365	7.43068	7.19208	6.95706	7.4157	7.19282	7.01442	6.95176	7.5226	7.2199	7.1619	7.07974	7.07559	7.02051	7.37278	7.42124	7.2597	7.22061	7.54651	7.46178	7.12107	7.3268	7.30943	6.84044	6.95029	7.26442	7.39943	7.01464	7.19494	7.1246	7.19151	7.26578	7.48238	7.13347
BnaA04g24340D	4.34185	3.82057	4.04437	4.39919	4.65154	3.94886	4.6475	4.46713	3.77717	4.18912	4.17755	4.3517	4.30382	4.1372	4.3217	3.98898	4.2342	3.99427	4.46009	4.0123	4.21005	4.12655	3.93577	4.1557	4.27492	4.35354	4.183	4.12769	4.26975	4.22378	4.49511	4.15481	4.73185	4.13799	4.06455	3.87918	4.54174	4.27216	4.18362	4.08615	4.083	4.04341	4.43516	4.42565	4.31014	4.38239	4.06264	4.4236	3.57991	3.92358	4.49039	4.43435	4.21765	4.05462	4.38682	4.09763	4.54212	4.19384	4.23416	4.18329	4.33769	3.87075
BnaA04g24350D	9.192	8.95721	9.15799	9.02095	9.12716	9.39164	8.87992	8.99876	9.16125	9.20068	9.14952	8.98403	8.91448	9.19967	9.29257	9.02368	9.02398	8.99188	8.96786	9.02345	8.95672	9.14208	9.08886	9.18613	9.00558	9.17012	9.0784	9.04397	9.21963	9.20831	9.11233	9.08207	9.07375	9.09022	9.2222	9.2365	9.10323	8.99895	9.26877	9.12639	8.94334	9.14734	9.16574	9.13006	8.89601	9.19532	8.88545	8.98617	9.07405	9.04435	8.92196	9.17274	9.1773	9.08713	9.15169	9.19693	8.9962	8.9226	8.95592	9.03979	9.11436	9.22759
BnaA04g24360D	8.54887	7.66258	7.93311	7.86886	8.10247	7.64309	8.68573	8.01828	8.34487	8.00884	8.14576	8.00708	7.91199	7.61486	7.66184	7.79963	7.50948	7.82835	8.94445	7.64488	7.88196	7.35103	7.86375	7.72668	7.65537	8.28066	7.78079	7.5647	7.76984	7.47701	7.66927	7.57924	8.64092	7.89263	7.91755	7.8167	8.37001	7.75032	8.05249	7.95718	7.83615	7.72467	7.96123	8.20259	8.00543	8.25491	8.19901	8.48373	7.97292	8.06298	8.05319	7.95199	7.47524	7.77258	8.10862	8.11086	8.1053	8.30274	8.16905	7.80933	8.17644	7.51687
BnaA04g24370D	2.8288	2.99991	2.89212	2.9132	2.77788	2.65749	3.19043	2.79094	2.66566	2.69645	2.67163	2.99236	3.00228	2.9012	3.17729	2.62463	2.67414	2.75206	3.14227	2.71975	3.00974	2.8496	2.76925	3.0303	3.00248	2.90079	2.53318	3.15452	2.85123	2.71671	2.68952	2.93691	2.90081	2.64422	2.69373	2.75411	2.85911	2.84609	2.7249	2.99389	2.74185	2.80758	2.87856	2.70149	2.91726	2.76326	2.91771	2.90312	2.77026	2.87106	2.81368	2.7454	2.90455	2.96715	2.77573	2.79253	2.89316	2.86878	2.82187	2.72465	2.91055	2.74144
BnaA04g24380D	5.99102	5.37403	5.90472	5.49593	5.65868	5.84271	5.81194	5.79307	5.50125	5.66966	5.70975	5.91562	5.66424	5.8009	5.6742	5.70461	5.5348	5.54347	5.09516	5.58162	5.94481	5.971	6.11442	5.81921	5.7316	5.26457	5.83732	5.82643	5.50422	5.85326	6.0338	6.03226	5.45032	5.6485	5.7186	5.72827	5.80486	5.84271	5.66338	5.74547	5.29931	5.71403	5.68442	5.9116	5.60426	5.65532	5.80659	5.66275	5.69722	5.40182	5.67834	5.14492	5.85289	5.54837	5.42101	5.62208	5.44924	5.72143	5.59052	5.88561	5.63806	5.61408
BnaA04g24390D	3.9157	3.26607	3.7154	3.57147	3.34927	3.5267	3.55171	3.55301	3.273	3.47263	3.48761	3.72196	3.26546	3.18488	3.29576	3.22882	3.42828	3.18986	3.85317	3.40571	3.51374	3.43568	3.32844	3.43311	3.68275	3.26389	3.23203	3.68068	3.58545	3.21225	3.47658	3.30813	3.12959	3.64475	3.2363	3.60872	3.43535	3.45536	3.18034	3.54499	3.50444	3.93521	3.56883	3.58518	3.63924	3.58701	3.54046	3.22141	3.44108	3.50035	3.49111	3.55291	3.30767	3.27151	3.37485	3.7057	3.50627	3.74002	3.50337	3.66597	3.9296	3.4766
BnaA04g24400D	-1.58704	-1.5506	-1.55417	-1.51033	-1.58827	-1.576	-1.49392	-1.46754	-1.58425	-1.58166	-1.58374	-1.58348	-1.57433	-1.57929	-1.58091	-1.57959	-1.58353	-1.58361	-1.52088	-1.58583	-1.58272	-1.57992	-1.57584	-1.58182	-1.55351	-1.58144	-1.59579	-1.58972	-1.57706	-1.58003	-1.5782	-1.58599	-1.58324	-1.58241	-1.58188	-1.5879	-1.55747	-1.58238	-1.5532	-1.58591	-1.55476	-1.58653	-1.58599	-1.57707	-1.5869	-1.5799	-1.58404	-1.5888	-1.588	-1.57864	-1.58788	-1.5812	-1.57914	-1.58876	-1.57901	-1.58553	-1.55856	-1.57878	-1.58743	-1.57499	-1.57633	-1.58149
BnaA04g24410D	6.46109	7.09053	6.92312	7.02499	7.09526	7.10777	7.07471	7.15017	6.89694	6.7997	6.8991	6.63594	6.90008	7.17759	7.13614	6.74309	7.01875	6.81594	7.06287	6.81874	7.10526	6.91841	7.08156	7.33369	6.85213	6.99879	6.94105	7.00162	7.03622	7.09011	7.06562	6.9105	7.00988	6.96969	6.92637	7.07309	6.79698	6.84249	7.1237	6.84029	6.75808	7.21548	7.12756	6.83922	6.48547	6.98566	6.85347	7.0186	6.97045	7.1037	6.93807	6.78971	7.15143	6.79054	7.01265	6.90069	6.78762	6.89212	6.75945	6.95402	7.04224	7.37571
BnaA04g24420D	5.57657	5.7486	5.43771	5.76596	6.06544	5.51195	5.925	5.53513	5.57448	5.31131	5.79012	5.59802	5.59276	5.2297	5.38366	5.4211	5.78941	5.53899	6.21099	5.48513	5.46593	5.25695	5.20068	5.19872	5.4178	5.7602	5.83926	5.2422	5.57565	5.59576	5.27729	5.64079	6.04926	5.6644	5.7734	5.41409	5.79885	5.46449	5.32446	5.53425	5.65278	5.5296	5.43629	5.44203	5.90318	5.50593	5.21133	5.80957	5.66469	5.64357	5.76143	5.48357	5.56471	5.40135	5.44645	5.65204	5.55324	5.37362	5.74729	5.73877	5.35252	5.53935
BnaA04g24430D	-2.22618	-2.22339	-2.22483	-2.22759	-2.22668	-2.22172	-2.22434	-2.22561	-2.22506	-2.22401	-2.21293	-2.22474	-2.22369	-2.22305	-2.2237	-2.22317	-2.22476	-2.22598	-2.22449	-2.22569	-2.22443	-2.22449	-2.21092	-2.22407	-2.21264	-2.22511	-2.22832	-2.21634	-2.22215	-2.22454	-2.2238	-2.22576	-2.22465	-2.22431	-2.21218	-2.21461	-2.22616	-2.2243	-2.22444	-2.22573	-2.22507	-2.22598	-2.22576	-2.22215	-2.22613	-2.2233	-2.22497	-2.22689	-2.22513	-2.22398	-2.22652	-2.22382	-2.22418	-2.22543	-2.22294	-2.22557	-2.22779	-2.22403	-2.22634	-2.2225	-2.22304	-2.22394
BnaA04g24480D	-2.4644	-2.46392	-2.46417	-2.46464	-2.46448	-2.46364	-2.46408	-2.4643	-2.46217	-2.46403	-2.46417	-2.46415	-2.46414	-2.46386	-2.46397	-2.46388	-2.46416	-2.46441	-2.46415	-2.46431	-2.4641	-2.46415	-2.46387	-2.46404	-2.46412	-2.46426	-2.46464	-2.46475	-2.46371	-2.46416	-2.46403	-2.46433	-2.46414	-2.46408	-2.46404	-2.46446	-2.46439	-2.46408	-2.4641	-2.46432	-2.46421	-2.46436	-2.46433	-2.46371	-2.46439	-2.46391	-2.46419	-2.46452	-2.46409	-2.46406	-2.46446	-2.464	-2.4641	-2.46414	-2.46384	-2.46429	-2.46471	-2.46407	-2.46442	-2.46381	-2.4639	-2.46402
BnaA04g24530D	5.91116	6.81947	6.91674	6.55618	6.42782	6.86685	6.605	6.80104	6.47042	6.60523	6.63597	6.68283	6.83629	6.83303	7.05956	6.88514	6.47312	6.88815	6.7632	6.47784	6.42803	6.65739	6.95651	6.68677	6.76263	6.58372	6.78444	6.79153	6.32696	6.65108	6.63404	6.91263	5.85216	6.63562	6.58312	6.92842	6.83576	6.77002	6.8257	6.6326	6.64484	6.53958	6.81544	6.84684	6.67582	6.38136	6.45452	6.63288	6.90746	6.51828	6.82524	6.81506	6.47829	6.9045	6.33321	6.66876	6.44881	6.62711	6.58702	6.59506	6.33986	6.32362
BnaA04g24540D	6.41949	6.28687	6.42138	6.40427	6.35002	6.01512	6.3678	6.3552	6.1268	6.13109	6.51844	6.38837	6.17929	5.96878	6.00218	6.36415	6.49001	6.24908	6.3735	6.37572	6.15013	6.18788	6.40279	6.50908	6.1217	6.26858	6.3808	6.41663	6.47791	6.29704	6.24971	6.196	6.06249	6.66586	6.43054	6.13818	6.21296	6.20273	6.32494	6.16234	6.14719	6.36765	6.08882	6.37219	6.23473	6.42684	6.2629	6.53314	6.4027	6.37176	5.98138	6.22967	6.36933	6.3673	6.21442	6.2841	6.38064	6.02079	6.43243	6.25988	6.3031	6.50948
BnaA04g24550D	3.99385	4.15954	4.20527	4.20447	4.28405	4.31931	4.09173	4.17011	4.66922	4.32791	4.42889	4.31827	4.4321	4.03371	4.38155	4.72885	4.26473	4.50718	4.51389	4.35148	4.51316	4.0561	4.27064	4.17502	4.38405	4.47296	4.56184	4.26763	4.24974	4.29234	4.16632	4.42893	4.49274	4.50222	4.59037	4.54873	4.30954	4.21837	4.29196	4.50918	4.21338	4.60629	4.42868	4.21138	4.69949	4.47224	4.10857	3.91928	4.19347	4.60532	4.23577	4.52542	4.07842	4.43913	4.38944	4.50564	4.55071	4.14858	4.13755	4.38828	4.28464	4.3881
BnaA04g24560D	6.09102	6.67168	6.80749	6.45532	6.6406	6.89691	6.56937	6.5025	6.9217	6.63477	6.66644	6.85526	6.79038	6.76936	6.90386	6.82822	6.83836	6.6736	6.71952	6.916	6.74177	6.47908	6.68439	6.99634	6.77095	6.54223	6.88862	6.82091	6.94775	6.75279	6.88363	6.77398	6.71139	6.79148	6.82253	6.72896	6.65651	6.71957	6.75784	6.80379	6.9264	6.76709	6.46521	6.59858	6.73282	6.99521	6.77959	6.43566	6.60572	6.76086	6.74777	6.83818	6.92351	6.76547	6.94226	6.63458	6.90502	6.72764	6.76283	6.53137	6.72888	6.95253
BnaA04g24580D	-2.34504	-2.34347	-2.34428	-2.33912	-2.34532	-2.34253	-2.344	-2.34472	-2.3444	-2.34381	-2.34429	-2.34423	-2.34391	-2.34328	-2.34364	-2.34334	-2.34424	-2.3452	-2.34437	-2.34476	-2.34406	-2.33766	-2.34344	-2.34385	-2.34413	-2.34471	-2.34625	-2.3395	-2.34277	-2.34439	-2.34397	-2.33809	-2.34417	-2.34399	-2.34387	-2.34523	-2.34503	-2.34398	-2.34406	-2.34478	-2.34441	-2.34492	-2.3448	-2.34277	-2.34501	-2.34342	-2.34436	-2.34544	-2.34445	-2.34408	-2.34523	-2.34371	-2.34419	-2.34462	-2.34321	-2.34469	-2.34622	-2.34411	-2.34513	-2.34325	-2.34355	-2.34378
BnaA04g24590D	-0.601141	-0.631329	-0.633494	-0.637108	-0.636003	-0.625402	-0.5497	-0.634595	-0.594743	-0.632281	-0.554991	-0.592884	-0.622716	-0.630798	-0.586445	-0.630988	-0.633401	-0.618528	-0.563082	-0.598427	-0.63292	-0.612364	-0.556261	-0.632381	-0.63311	-0.614911	-0.663314	-0.637863	-0.627174	-0.612553	-0.609492	-0.634795	-0.592302	-0.472145	-0.588928	-0.635813	-0.635336	-0.63272	-0.632921	-0.465893	-0.633837	-0.635091	-0.564039	-0.577898	-0.635289	-0.631189	-0.594233	-0.636269	-0.603355	-0.610234	-0.51064	-0.632001	-0.611063	-0.638351	-0.630432	-0.597726	-0.626	-0.610459	-0.569504	-0.604145	-0.606378	-0.465125
BnaA04g24600D	10.365	10.249	10.9242	10.7915	10.3095	10.1582	10.8097	10.6917	11.5637	10.7658	11.2667	11.2832	10.8324	9.95302	10.6262	10.9431	10.227	10.6088	11.291	11.0077	11.1582	10.6563	10.3965	10.5455	11.18	11.1394	10.9316	11.2646	11.5157	10.0189	10.9699	10.7047	10.9636	11.2089	11.1986	10.6715	10.6695	11.2372	10.2387	11.3041	11.1192	11.6349	10.5132	10.5239	11.2152	11.4619	11.7027	10.4786	10.2159	11.1815	10.6891	10.9725	10.4632	10.7378	11.1222	11.6551	11.8787	11.385	11.634	11.1552	11.1312	11.2553
BnaA04g24610D	0.534178	0.60092	0.757733	0.749076	0.775681	0.789973	0.811153	0.579962	0.539108	0.690773	0.586924	0.540521	0.641708	0.604247	0.872092	0.655921	0.540434	0.576204	0.541457	0.536282	0.590822	0.589808	0.605772	0.543613	0.541346	0.858179	0.613203	0.676386	0.613213	0.541261	0.693702	0.536013	0.634764	0.728981	0.642508	0.532728	0.534272	0.63965	0.541935	0.57892	0.584911	0.535062	0.619638	0.552789	0.575381	0.547273	0.585805	0.640135	0.518479	0.643493	0.571972	0.646448	0.686604	0.60623	0.605362	0.580311	0.625214	0.543603	0.573544	0.609157	0.548273	0.544237
BnaA04g24620D	-2.46443	-2.4639	-2.46417	-2.46469	-2.46452	-2.46358	-2.46408	-2.46432	-2.46421	-2.46402	-2.46418	-2.46416	-2.46414	-2.46383	-2.46396	-2.46386	-2.46416	-2.46444	-2.46415	-2.46434	-2.4641	-2.46415	-2.46384	-2.46403	-2.46412	-2.46427	-2.4647	-2.46482	-2.46366	-2.46416	-2.46402	-2.46435	-2.46414	-2.46407	-2.46403	-2.46449	-2.46442	-2.46407	-2.46184	-2.46434	-2.46422	-2.46439	-2.46435	-2.46367	-2.46442	-2.46388	-2.4642	-2.46456	-2.46409	-2.46406	-2.46449	-2.46398	-2.46409	-2.46415	-2.46381	-2.46431	-2.46478	-2.46407	-2.46446	-2.46378	-2.46388	-2.464
BnaA04g24630D	8.87455	8.74207	8.68076	8.57915	8.81766	8.76769	8.73318	8.83747	9.32652	9.111	9.03449	8.75766	8.84032	8.68144	8.82926	9.10969	8.33717	9.18443	9.31653	8.7097	8.8891	8.46558	8.67683	8.73708	8.68764	9.10082	8.73718	8.50896	8.587	8.48459	8.85	8.71142	9.11322	8.69355	8.88724	8.78138	8.83515	8.73262	8.98944	8.79511	8.98638	8.81044	8.94958	8.72292	8.88248	8.99717	8.83556	8.79619	8.82609	8.82332	8.90142	9.21431	8.3803	8.65138	8.92755	9.01497	9.0613	8.69627	8.66112	8.50853	8.88797	8.2717
BnaA04g24650D	3.39583	2.7798	2.82833	3.05742	3.0597	2.92442	2.75829	2.90928	2.96461	2.85281	3.00691	3.32816	2.88791	2.83585	3.09563	2.96555	2.94206	3.22133	3.3106	2.96945	3.27063	2.76145	2.97535	2.93136	3.2891	2.85359	3.19842	3.25912	3.13501	2.8161	3.18749	2.99694	3.1127	3.13071	3.00558	3.09243	2.91943	3.09926	2.75619	3.05637	3.02916	3.07095	3.18681	3.09307	3.0085	3.04093	3.18215	2.83257	3.22112	2.88513	2.96247	2.90031	2.82462	2.64198	3.40063	3.33953	3.25442	2.93697	2.9706	2.86432	2.96889	3.01248
BnaA04g24660D	-2.22568	-2.22345	-2.2246	-2.22681	-2.22608	-2.22212	-2.22421	-2.22523	-2.22478	-2.22394	-2.22462	-2.22453	-2.22369	-2.22318	-2.2237	-2.22328	-2.22455	-2.22552	-2.22433	-2.22529	-2.22429	-2.22433	-2.22301	-2.224	-2.22439	-2.22482	-2.2274	-2.20827	-2.22246	-2.22437	-2.22378	-2.22534	-2.21492	-2.22419	-2.22402	-2.22596	-2.22567	-2.22418	-2.21475	-2.21578	-2.22479	-2.22552	-2.22535	-2.22246	-2.22564	-2.22338	-2.22471	-2.22625	-2.22484	-2.22392	-2.22595	-2.2238	-2.22408	-2.22509	-2.22309	-2.22519	-2.21743	-2.22396	-2.22581	-2.22274	-2.22317	-2.22389
BnaA04g24670D	8.01954	7.77572	7.81825	7.63814	7.65858	7.73632	7.54609	7.85559	7.93989	7.9271	7.85362	7.79515	7.8227	7.67737	7.65271	7.89448	7.85569	7.79051	7.98401	8.03296	7.71718	7.69801	7.58109	7.85785	7.79417	7.97504	7.90324	7.78014	7.78378	7.60643	7.52316	7.80535	7.86611	8.00207	8.00674	8.06419	7.81767	7.71933	7.82673	7.83055	8.06088	7.9357	7.79459	7.50749	7.65156	8.01455	7.64895	7.74344	7.9007	7.99637	7.85216	7.98469	7.89478	7.70899	7.76969	8.0444	7.8705	7.75185	7.93802	7.80039	7.76457	7.97001
BnaA04g24680D	7.60792	7.27239	7.23699	7.42733	7.47442	7.17945	7.26632	7.2793	7.52011	7.52311	7.36274	7.35729	7.428	7.4271	7.21148	7.71572	7.46749	7.53938	7.46421	7.71629	6.90309	7.39842	7.34074	7.51285	7.24578	7.36541	7.31472	7.42941	7.40306	7.39153	7.53505	7.54005	7.61915	7.58063	7.65171	7.5636	7.40508	7.39695	7.47276	7.51314	7.48691	7.61639	7.2769	7.32939	7.41465	7.36279	7.192	7.10885	7.32764	7.62913	7.43282	7.58283	7.13893	7.39752	7.41017	7.36791	7.42297	7.41688	7.30602	7.26455	7.25094	7.37545
BnaA04g24690D	-0.11509	-0.208031	-0.210879	-0.215625	-0.182301	-0.0468605	-0.127717	-0.107269	-0.211309	-0.124032	-0.21092	-0.170657	-0.193441	-0.159245	-0.208676	-0.207583	-0.13228	-0.134597	-0.127373	-0.212477	-0.210124	-0.127358	-0.177255	-0.209416	-0.210374	-0.188244	-0.248471	-0.216615	-0.205425	-0.185475	-0.181879	-0.142547	-0.0571861	-0.16785	-0.166428	-0.213924	-0.213298	-0.167763	-0.210126	-0.212533	-0.172709	-0.178263	-0.176967	-0.205434	-0.0535518	-0.207848	-0.211147	-0.0419289	-0.0775393	-0.182752	-0.149972	-0.164578	-0.183724	-0.181312	-0.207097	-0.212255	-0.201268	-0.183016	-0.2136	-0.1756	-0.178222	-0.20915
BnaA04g24700D	1.61783	1.56081	1.54477	1.98374	2.00713	1.64558	2.00013	1.79457	1.63989	1.85173	1.73597	1.94351	1.84193	1.73559	1.61347	1.62207	1.69298	1.70917	2.62023	1.53538	1.65241	1.5829	1.60869	1.60756	1.54767	1.69695	1.38215	1.67757	1.69979	1.5822	1.59363	1.71072	2.33048	1.55045	1.8484	1.52661	2.19674	1.60396	1.60181	1.79055	1.68562	1.70471	1.66912	1.6997	1.70067	2.01078	1.73257	1.78503	1.34217	1.54138	1.5267	1.55592	1.58773	1.38676	1.73844	1.5367	1.84312	1.80937	1.61489	1.7702	1.80047	1.55461
BnaA04g24710D	4.84091	4.49733	4.97022	4.76374	4.83211	4.8437	4.67599	4.47446	4.34258	4.83731	4.41222	4.7446	4.50614	5.01742	4.75815	4.41942	4.63749	4.50605	4.94407	4.57501	4.87246	4.77048	4.92443	4.8905	5.0627	5.04867	4.66908	4.7562	4.85724	4.35699	4.77786	4.85515	5.0837	4.80695	4.49825	4.39962	4.61055	4.6335	4.54883	4.85834	4.82612	4.42187	4.648	4.45838	4.80107	4.64638	4.78085	4.75287	4.91939	4.6081	4.63075	4.62665	4.62387	4.81907	4.36761	4.47768	4.75135	4.57066	4.57584	4.76373	4.96221	4.53824
BnaA04g24720D	-1.55846	-1.5506	-1.55464	-1.56089	-1.52631	-1.5459	-1.55328	-1.5233	-1.55529	-1.55234	-1.55471	-1.52087	-1.56151	-1.54964	-1.55149	-1.54998	-1.55446	-1.56011	-1.55593	-1.52354	-1.55354	-1.55592	-1.51774	-1.55252	-1.5539	-1.55765	-1.46887	-1.45447	-1.54711	-1.55605	-1.55397	-1.55726	-1.55414	-1.5532	-1.51905	-1.55943	-1.5584	-1.55316	-1.55354	-1.52363	-1.55532	-1.55788	-1.52372	-1.54712	-1.5583	-1.55034	-1.55504	-1.5604	-1.52063	-1.55447	-1.52586	-1.55182	-1.55504	-1.53308	-1.54933	-1.55674	-1.43529	-1.55462	-1.52535	-1.55033	-1.55185	-1.55215
BnaA04g24730D	6.84634	7.24613	6.68293	6.89482	6.75161	6.89838	6.53881	6.84547	7.09263	6.89555	6.61169	6.92594	6.91999	6.77563	7.02262	6.84555	6.66675	6.82136	6.74864	6.78163	6.8939	6.86945	7.06593	6.98974	6.92494	6.88086	6.97987	6.94882	6.95272	6.62013	6.73193	6.74611	7.01204	6.882	6.6504	6.79617	6.96944	6.90619	7.08731	6.72999	6.91825	6.88809	6.77239	6.85937	6.47268	6.79935	6.90628	6.97659	6.81279	6.82053	6.77437	6.90645	6.71523	6.87819	6.67454	6.81253	6.92099	6.92541	6.86885	6.94689	6.99519	6.67206
BnaA04g24740D	4.81748	5.46744	5.15339	4.71604	4.38471	5.57037	4.82751	4.79531	4.69023	4.80956	5.08234	5.00127	4.9701	4.87179	5.09076	5.0365	5.37305	5.06916	4.27436	5.22048	5.19762	4.95012	5.55832	5.30562	5.91331	4.42976	4.72332	5.5724	5.14168	5.10614	4.7946	5.1854	4.59479	5.66817	4.77577	5.75221	4.54796	5.22989	4.88747	4.63176	4.6893	5.11731	5.11225	4.77053	4.78539	4.87537	4.79155	4.51094	5.19978	5.05035	4.96796	4.99287	6.19032	5.5401	4.88225	5.07091	5.01742	4.88992	4.8561	5.14844	4.9532	5.76276
BnaA04g24750D	0.331811	0.366954	0.260334	0.316173	0.254378	0.3897	0.262	0.298949	0.259564	0.35878	0.347989	0.305851	0.267382	0.32015	0.264231	0.266141	0.260553	0.307248	0.266438	0.375501	0.261676	0.319874	0.334425	0.26293	0.261233	0.26424	0.380376	0.3093	0.269868	0.370462	0.268981	0.410855	0.260946	0.3094	0.262844	0.291986	0.29472	0.398712	0.261674	0.480757	0.303242	0.47408	0.336829	0.328021	0.403621	0.26568	0.346481	0.289349	0.316196	0.324376	0.292048	0.313511	0.375339	0.308957	0.266986	0.37749	0.329537	0.377326	0.330027	0.273763	0.27176	0.490459
BnaA04g24760D	-0.896571	-0.843924	-0.851678	-0.86713	-0.897192	-0.884307	-0.894074	-0.895823	-0.895076	-0.893311	-0.89479	-0.851166	-0.870035	-0.889542	-0.89212	-0.890017	-0.89467	-0.893827	-0.794282	-0.819149	-0.894208	-0.841219	-0.881682	-0.893573	-0.807412	-0.890593	-0.837035	-0.789388	-0.885995	-0.888348	-0.885432	-0.896017	-0.894508	-0.84849	-0.89367	-0.897006	-0.859511	-0.894015	-0.894209	-0.895977	-0.812728	-0.858464	-0.857216	-0.886012	-0.859312	-0.796624	-0.852544	-0.83069	-0.908134	-0.839191	-0.861504	-0.845637	-0.886928	-0.869188	-0.889098	-0.895771	-0.896293	-0.886354	-0.860494	-0.833391	-0.882467	-0.846134
BnaA04g24770D	8.79165	8.56822	9.10348	8.69095	8.40364	8.73132	8.64138	8.76036	8.81412	8.65887	8.69284	8.93786	8.66202	8.73278	9.00394	8.78106	9.01038	8.41174	8.35661	9.059	8.76864	9.37867	9.1382	9.32022	9.17351	8.58259	9.10106	9.39517	9.41343	9.11068	9.18458	9.29581	8.3076	9.10833	8.93916	8.96459	8.48598	9.24646	8.60765	8.99825	8.81445	9.22867	8.7517	8.99959	8.70777	9.12984	8.91405	8.44864	8.70955	8.93205	8.53353	8.6133	9.36375	8.93277	9.15914	8.84539	8.94263	8.84117	9.09741	9.06513	8.9923	9.43214
BnaA04g24780D	-2.46438	-2.46394	-2.46416	-2.4646	-2.46446	-2.46367	-2.46409	-2.46429	-2.4642	-2.46403	-2.46417	-2.46415	-2.46414	-2.46388	-2.46399	-2.4639	-2.46415	-2.46439	-2.46415	-2.4643	-2.4641	-2.46415	-2.46389	-2.46404	-2.46412	-2.46425	-2.4646	-2.46471	-2.46374	-2.46416	-2.46404	-2.46431	-2.46413	-2.46408	-2.46405	-2.46443	-2.46438	-2.46408	-2.4641	-2.46431	-2.4642	-2.46435	-2.46431	-2.46374	-2.46437	-2.46392	-2.46419	-2.46449	-2.4622	-2.46407	-2.46443	-2.464	-2.4641	-2.46414	-2.46386	-2.46428	-2.46467	-2.46408	-2.4644	-2.46383	-2.46392	-2.46402
BnaA04g24790D	3.77979	4.21039	4.31717	3.7412	3.77487	4.15842	3.53311	4.11882	4.07156	3.85759	4.08839	3.67308	3.72562	3.91961	3.91152	4.0808	4.19222	4.44524	3.62484	4.21594	4.14798	3.83354	4.0955	4.22901	4.38336	3.68113	4.03514	4.54433	3.85689	3.71025	4.0625	3.83556	3.6407	4.4676	4.01068	4.5327	3.56733	4.13369	3.92599	3.99378	3.96693	3.9003	3.80714	3.97884	3.88955	4.19003	3.91805	3.39866	4.25569	4.20983	3.67412	4.00066	4.67386	4.53178	3.54186	4.20705	4.34712	3.64575	4.17669	3.95508	3.58605	4.52534
BnaA04g24800D	-2.22616	-2.22339	-2.22481	-2.22755	-2.22665	-2.22174	-2.21253	-2.22559	-2.22504	-2.224	-2.22484	-2.22473	-2.22367	-2.22306	-2.2237	-2.22317	-2.22475	-2.22595	-2.21268	-2.22567	-2.22443	-2.22448	-2.22285	-2.22407	-2.22455	-2.22509	-2.21655	-2.22821	-2.22216	-2.22452	-2.22379	-2.21393	-2.22464	-2.22431	-2.22409	-2.2265	-2.22613	-2.22429	-2.22443	-2.2139	-2.22505	-2.22595	-2.22574	-2.22217	-2.2261	-2.2233	-2.22496	-2.22686	-2.2251	-2.22397	-2.22649	-2.21202	-2.22417	-2.22541	-2.22294	-2.22555	-2.22774	-2.22402	-2.22631	-2.22251	-2.22305	-2.22394
BnaA04g24810D	-2.40474	-2.40363	-2.4042	-2.40529	-2.40493	-2.40297	-2.40401	-2.40451	-2.40429	-2.40388	-2.40421	-2.40417	-2.40404	-2.4035	-2.40376	-2.40355	-2.40418	-2.40466	-2.40407	-2.40454	-2.40405	-2.40407	-2.40342	-2.4039	-2.4041	-2.40431	-2.40529	-2.40556	-2.39843	-2.40409	-2.40379	-2.40457	-2.40413	-2.404	-2.40391	-2.40487	-2.40473	-2.40399	-2.40405	-2.40456	-2.4043	-2.40465	-2.40457	-2.40314	-2.40471	-2.4036	-2.40426	-2.40031	-2.40403	-2.40386	-2.40487	-2.4038	-2.40394	-2.40415	-2.40345	-2.40449	-2.40537	-2.40389	-2.4048	-2.40328	-2.4035	-2.40385
BnaA04g24820D	5.51998	5.35861	5.32276	5.50445	5.20712	5.09652	4.94102	5.59081	5.34415	5.52607	5.23701	5.19488	5.32626	5.52474	5.3795	5.32273	5.57488	5.19047	5.29924	5.65574	5.4456	5.43195	5.25111	5.39054	5.35218	5.0662	5.2358	5.41361	5.32072	5.38452	5.29705	5.36471	5.45086	5.5762	5.35351	5.445	5.23598	5.16441	5.24566	5.00336	5.51213	5.25634	5.30915	5.24729	5.37414	5.28857	5.11587	5.33388	5.51405	4.92693	5.43484	5.38412	5.95989	5.49777	5.30569	5.42611	5.27762	5.22152	5.4792	5.18761	5.50054	5.62152
BnaA04g24830D	0.65982	0.603674	0.536591	0.522145	0.526702	0.621763	0.539297	0.532324	0.535333	0.54117	0.637658	0.537054	0.585324	0.607332	0.65524	0.545912	0.589022	0.557957	0.527929	0.579411	0.538772	0.572015	0.588767	0.842181	0.986194	0.566062	0.584386	0.554997	0.617111	0.613752	0.710255	0.827271	0.537589	0.593771	0.540658	0.766435	0.574718	0.539528	0.830596	0.624611	0.535275	0.530364	0.531524	0.617063	0.660887	0.716171	0.535807	0.567582	0.797891	0.530652	0.571179	0.755704	0.575129	0.630656	0.547243	0.870723	0.571989	0.704914	0.572976	0.913765	0.635601	0.541547
BnaA04g24840D	6.51425	7.02569	7.12283	6.78837	6.8375	7.02933	6.67056	6.96601	6.87767	6.96569	6.93472	6.85916	7.01851	6.93316	7.2881	6.83297	7.01887	6.69551	6.67268	6.97629	6.88137	6.97778	7.05876	7.08244	7.12199	6.70966	6.94093	7.135	7.08146	7.35297	7.14913	7.0641	6.61033	7.0535	6.81002	6.84826	6.73937	6.75622	6.98171	6.83382	6.96149	6.9063	6.9149	6.93703	6.52992	7.09215	6.98202	6.83867	6.72344	6.70655	6.86599	6.60263	6.95855	6.91214	7.13079	6.86259	6.75458	6.83713	6.82487	7.16083	6.98675	6.81526
BnaA04g24850D	2.89934	2.84491	2.67612	2.75613	2.74091	2.62085	2.56581	3.00879	2.80843	2.61737	2.78359	2.67873	2.81577	2.59249	2.83134	2.63821	2.71566	2.72824	2.62095	2.81171	2.80064	2.77835	2.71854	2.6586	2.79531	2.65965	2.78779	2.89781	2.5568	2.77679	2.57596	2.83843	2.64249	2.84111	2.81468	3.1844	2.76182	2.80626	2.76444	2.57659	2.74056	2.82811	2.74729	3.02129	2.97775	3.09472	2.74418	2.91012	2.81052	2.94199	2.80312	2.93355	2.73747	3.03015	2.82349	2.87635	2.84268	2.79413	2.91649	2.66398	2.88229	3.08503
BnaA04g24870D	7.23512	8.01766	7.58909	7.31313	7.52193	7.03373	7.9991	7.63195	7.67061	7.73533	7.94685	7.84475	7.95634	6.95825	7.24087	7.02411	7.8923	7.32291	8.21497	7.40089	7.87937	7.10079	7.28806	7.02007	7.31807	7.59908	7.70537	7.31561	7.94233	6.7863	7.08651	6.70784	7.90384	7.72337	7.46455	7.86093	7.82017	7.68949	7.26752	7.1248	7.51513	7.57865	7.62404	7.57257	7.49651	7.89758	7.95999	7.94673	8.0781	7.64336	7.5245	7.7027	7.5772	8.06416	7.72167	7.7768	8.1429	7.71906	7.83878	7.71139	7.82916	8.01124
BnaA04g24880D	7.7577	8.67507	8.36956	8.41336	8.33271	8.48407	8.20307	8.15064	8.38458	8.28675	8.29702	8.34314	8.38119	8.38897	8.34158	8.52654	8.29276	8.53297	8.39635	8.49188	8.34494	8.42746	8.42201	8.44182	8.61175	8.33573	8.51818	8.37854	8.51097	8.46615	8.51895	8.45994	8.42338	8.42958	8.51501	8.71319	8.45195	8.41721	8.47667	8.39655	8.54081	8.49037	8.2828	8.47543	8.54957	8.33468	8.21711	8.24431	8.42068	8.27754	8.31239	8.55431	8.45764	8.63743	8.42519	8.41921	8.4128	8.22651	8.31917	8.33955	8.45028	8.50983
BnaA04g24890D	7.26271	6.99282	6.78673	6.86461	6.9901	6.88245	7.13381	6.88387	6.91231	6.73216	6.89417	6.97137	7.02621	6.90248	6.88047	7.05681	6.92767	7.04505	7.26146	6.92673	6.77766	6.769	6.97433	7.0358	7.24262	6.90475	6.95062	6.94417	6.62759	6.83156	7.16767	7.07863	6.94453	6.95785	6.82472	7.02695	7.20862	6.7194	7.0695	6.98038	7.04353	6.78674	7.04684	6.91047	6.95988	6.88544	6.85558	7.12669	7.1107	6.85023	7.00407	7.04425	6.86578	6.76787	6.71656	7.05353	6.75855	6.80606	7.03641	7.00372	6.8969	6.87209
BnaA04g24900D	-2.40517	-2.40329	-2.40426	-2.40612	-2.39747	-2.40217	-2.40393	-2.40479	-2.40441	-2.40371	-2.40427	-2.4042	-2.40399	-2.40306	-2.4035	-2.40314	-2.40422	-2.40604	-2.397	-2.40484	-2.404	-2.40504	-2.40393	-2.40375	-2.40408	-2.40545	-2.40712	-2.40657	-2.40245	-2.39703	-2.40457	-2.40489	-2.40414	-2.40391	-2.40377	-2.40541	-2.40516	-2.4039	-2.404	-2.40487	-2.40442	-2.40503	-2.40489	-2.40246	-2.40514	-2.40323	-2.40436	-2.40565	-2.40497	-2.40469	-2.4054	-2.40358	-2.40483	-2.40517	-2.40299	-2.40476	-2.40726	-2.40473	-2.39724	-2.4037	-2.40406	-2.40366
BnaA04g24910D	5.02364	4.27501	4.63589	4.85125	4.83371	4.26122	5.11156	4.64489	4.63615	4.23379	4.77871	4.76976	4.765	4.47075	4.50907	4.79475	4.7875	4.50678	4.7521	4.42166	4.7388	4.49612	4.84929	4.50628	4.54259	4.82467	4.74911	4.83488	4.67179	4.43896	4.55555	4.74191	5.01306	4.27989	4.79359	4.6122	4.7514	4.91223	4.50255	4.93859	4.61355	4.85063	4.39242	4.50736	4.75507	4.7331	4.68653	4.83824	4.16393	4.88662	4.91985	4.52743	4.62476	4.49219	4.60318	4.92573	4.75257	4.86085	4.66602	4.40811	4.82945	4.91221
BnaA04g24920D	5.65375	5.92611	5.90619	5.9778	6.00528	5.98518	6.00464	5.98203	6.06512	5.75947	5.87888	6.04333	6.06655	5.67969	6.07521	5.72222	6.06234	5.92294	5.79976	5.79761	5.81161	5.90616	5.64659	5.65389	5.83701	5.95053	6.02865	6.13956	6.05054	6.15778	6.03683	6.04012	5.72875	6.00829	6.18317	5.87272	5.9864	5.98574	5.75402	5.75799	5.93459	5.98274	5.82418	5.94993	6.09631	5.86034	6.11665	5.70591	5.73616	5.76044	6.05943	5.79707	5.78863	5.8461	6.08347	5.98711	5.90791	5.99274	6.10846	6.1102	6.07323	5.91439
BnaA04g24930D	-2.46433	-2.46397	-2.46415	-2.4645	-2.46439	-2.46376	-2.46409	-2.46425	-2.46418	-2.46405	-2.46416	-2.46414	-2.46414	-2.46393	-2.46401	-2.46395	-2.46415	-2.46433	-2.46414	-2.46426	-2.4641	-2.46414	-2.46394	-2.46406	-2.46412	-2.46422	-2.4645	-2.46459	-2.46382	-2.46415	-2.46406	-2.46427	-2.46413	-2.46409	-2.46406	-2.46437	-2.46432	-2.46409	-2.4641	-2.46427	-2.46418	-2.4643	-2.46427	-2.46382	-2.46432	-2.46396	-2.46417	-2.46291	-2.4641	-2.46408	-2.46437	-2.46403	-2.4641	-2.46414	-2.46392	-2.46425	-2.46456	-2.46408	-2.46434	-2.46389	-2.46396	-2.46404
BnaA04g24960D	-1.19817	-1.27832	-1.33577	-1.30059	-1.16409	-1.32241	-1.23115	-1.33913	-1.33675	-1.33224	-1.33586	-1.33541	-1.28118	-1.32813	-1.33094	-1.32865	-1.33549	-1.34807	-0.91946	-1.3395	-1.33408	-1.34607	-1.34358	-1.33253	-1.33464	-1.31452	-1.39553	-1.34439	-1.32425	-1.34613	-1.34505	-1.33976	-1.18121	-1.33356	-1.33264	-1.3416	-1.24361	-1.3335	-1.33408	-1.33963	-1.3368	-1.24148	-1.33977	-1.32427	-1.34092	-1.3292	-1.33638	-1.25185	-1.37844	-1.34532	-1.34159	-1.33145	-1.34561	-1.36663	-1.27638	-1.33896	-1.35015	-1.3454	-1.34128	-1.34303	-1.30261	-1.33196
BnaA04g24970D	-2.2259	-2.2233	-2.22464	-2.2272	-2.21528	-2.22175	-2.22418	-2.22536	-2.22485	-2.22387	-2.22466	-2.22456	-2.21619	-2.22298	-2.22359	-2.2231	-2.22458	-2.22502	-2.22364	-2.22544	-2.22427	-2.22363	-2.2221	-2.22394	-2.22439	-2.22421	-2.23086	-2.22782	-2.21107	-2.22368	-2.22299	-2.21442	-2.21339	-2.22416	-2.22396	-2.22622	-2.22588	-2.22415	-2.22427	-2.22547	-2.22486	-2.2257	-2.2255	-2.22215	-2.22584	-2.22322	-2.22477	-2.22655	-2.2279	-2.22315	-2.22621	-2.2237	-2.22334	-2.22451	-2.22288	-2.22533	-2.2267	-2.2232	-2.21496	-2.22179	-2.22229	-2.22381
BnaA04g24980D	2.88284	2.9675	2.97873	2.9339	2.98029	2.99303	2.92608	2.87286	3.03545	3.19447	2.74249	2.94643	3.09379	3.02534	3.07203	3.06068	2.86939	3.16265	2.96309	3.14782	2.88228	2.89179	2.96241	3.22231	3.15994	3.08749	2.9672	3.03827	3.06862	3.12142	2.99674	2.86687	2.70319	2.80244	3.05134	2.83594	2.94742	3.00439	2.88225	2.90266	2.81859	2.9564	3.05897	3.41992	2.94914	3.09358	2.78129	3.07395	3.061	2.87435	3.14656	3.02794	3.0472	2.70501	2.98745	2.94341	2.93915	2.94886	3.02664	2.97744	3.145	3.16542
BnaA04g25000D	5.95713	5.1049	5.12447	4.79241	5.07512	5.47344	4.73226	5.07329	4.81169	5.14055	4.9955	4.79501	5.31617	5.37566	5.30062	5.47916	5.40423	5.40993	4.62634	5.29318	5.01813	5.04141	5.23232	5.09492	4.9851	5.40354	4.70107	4.78662	4.89474	5.52143	5.0293	4.9922	4.62718	4.81008	5.1862	5.33586	5.11824	5.01168	5.29863	4.85134	5.25616	4.86468	5.24626	5.16403	4.58387	5.00132	4.88384	5.28129	5.33846	5.11759	5.28079	5.198	5.17013	5.49503	5.06073	5.01146	4.77245	4.73125	4.82979	4.64976	4.94754	4.8186
BnaA04g25010D	4.17368	3.74562	4.00733	3.64959	3.97542	3.76791	3.51345	3.82919	3.76388	3.56685	4.07205	3.81263	3.69017	3.8356	4.10125	3.86058	3.91656	3.64185	3.94155	4.07895	3.6504	3.64291	4.06168	3.63617	3.57543	3.7635	3.48794	3.47591	3.70221	3.93849	3.5377	3.74421	3.81929	3.75369	3.56242	3.76418	3.64005	3.75452	3.94162	3.82084	3.91792	3.99667	3.66409	4.06247	3.76875	3.56132	3.74136	3.78246	3.80457	3.79441	3.66984	3.8472	3.96436	3.62276	3.65996	4.03103	3.90894	3.83015	3.98561	3.74516	3.93293	3.7124
BnaA04g25020D	6.5578	6.76959	6.60464	6.44693	6.41954	6.79613	6.31505	6.50223	6.37354	6.38143	6.36269	6.38673	6.36875	6.6398	6.66243	6.34858	6.77692	6.2186	6.13779	6.51325	6.52357	6.49609	6.37564	6.89968	6.65816	6.61638	6.45128	6.68159	6.62208	6.75252	6.49382	6.29816	6.32861	6.79336	6.65044	6.55428	6.14121	6.37491	6.56814	6.36408	6.48873	6.64645	6.28869	6.69069	6.34344	6.40655	6.38518	6.32529	6.46724	6.71798	6.46253	6.40605	6.89226	6.75653	6.64535	6.29519	6.32337	6.5117	6.60072	6.40275	6.44285	6.7235
BnaA04g25030D	5.97028	6.62687	6.17786	6.264	6.14313	6.31265	6.17353	6.12758	6.15861	6.04992	6.26921	6.17788	6.19528	6.45099	6.24512	6.12668	6.11861	6.29642	6.30925	6.48307	6.31522	6.48649	5.98563	6.34347	6.38626	6.24743	6.14283	6.35449	6.38726	6.1562	6.21531	6.38367	5.79527	6.55572	6.41192	6.62223	6.12297	6.11811	6.10067	6.29779	6.30764	6.31309	6.27606	6.4137	6.25142	6.26108	6.50286	6.08921	6.43893	6.40121	6.29262	6.42992	6.54019	6.48631	6.45516	6.16273	6.60201	6.27068	6.60466	6.37291	6.11288	6.54775
BnaA04g25040D	1.6454	1.29216	1.27497	1.64854	1.48436	1.25205	1.53277	1.26605	1.27233	1.28466	1.27472	1.40386	1.28467	1.24212	1.23731	1.29483	1.27572	1.27663	1.76531	1.22337	1.23206	1.29454	1.25336	1.28386	1.36647	1.23655	1.20877	1.23871	1.30752	1.24072	1.30314	1.22295	1.55808	1.53377	1.41965	1.25602	1.56245	1.23303	1.23206	1.30481	1.31507	1.22149	1.26439	1.30746	1.3358	1.52838	1.35828	1.35473	1.41252	1.3009	1.29291	1.55126	1.4018	1.41816	1.29771	1.42086	1.32895	1.54722	1.43355	1.25592	1.37072	1.28546
BnaA04g25050D	-2.52468	-2.52364	-2.52418	-2.52521	-2.52487	-2.52301	-2.52399	-2.52447	-2.52426	-2.52387	-2.52418	-2.52414	-2.52421	-2.52351	-2.52376	-2.52356	-2.52415	-2.52563	-2.52507	-2.5245	-2.52403	-2.52507	-2.52446	-2.52389	-2.52408	-2.5253	-2.52605	-2.52546	-2.52317	-2.52509	-2.52481	-2.52452	-2.52411	-2.52398	-2.5239	-2.52481	-2.52468	-2.52398	-2.52403	-2.52451	-2.52427	-2.52461	-2.52452	-2.52317	-2.52466	-2.5236	-2.52423	-2.52495	-2.52485	-2.52488	-2.52481	-2.5238	-2.52495	-2.52496	-2.52347	-2.52445	-2.51291	-2.5249	-2.52474	-2.52433	-2.52453	-2.52384
BnaA04g25060D	-2.46434	-2.46396	-2.46416	-2.46453	-2.4644	-2.46374	-2.46409	-2.46426	-2.46419	-2.46405	-2.46416	-2.46415	-2.46414	-2.46392	-2.46401	-2.46393	-2.46415	-2.46434	-2.46414	-2.46427	-2.4641	-2.46414	-2.46392	-2.46406	-2.46412	-2.46423	-2.46453	-2.46462	-2.4638	-2.46415	-2.46405	-2.46428	-2.46413	-2.46409	-2.46406	-2.46438	-2.46434	-2.46409	-2.4641	-2.46428	-2.46419	-2.46431	-2.46428	-2.4638	-2.46433	-2.46395	-2.46418	-2.46443	-2.4641	-2.46408	-2.46278	-2.46402	-2.4641	-2.46414	-2.4639	-2.46426	-2.46459	-2.46408	-2.46436	-2.46388	-2.46395	-2.46404
BnaA04g25070D	7.91823	7.55421	7.34717	7.0864	7.30522	7.19787	7.093	7.22834	7.14196	7.34067	7.0596	6.9853	7.38244	6.98901	7.17212	7.45063	7.20326	7.39591	7.33805	7.40839	7.00031	7.1362	6.81333	7.30684	7.32402	7.24592	7.23899	7.07365	7.54476	7.31159	7.05453	7.27421	6.95505	7.31174	7.29109	7.48307	7.12046	7.01221	7.19755	7.40771	7.20944	7.10649	7.25001	7.50373	7.24122	7.04316	6.98814	6.94613	7.48898	7.10208	7.14482	7.26355	7.51824	7.35024	7.01424	7.26398	7.18613	7.12903	7.16281	7.25024	7.13279	7.24599
BnaA04g25080D	6.08678	5.86462	6.25448	6.00432	5.82921	5.93107	6.22109	5.77016	5.86175	6.01789	5.85091	5.91255	6.1322	5.99464	5.88514	5.61409	5.62738	5.81405	5.93995	5.59431	5.87676	6.16856	5.64827	6.13492	5.82181	6.01495	5.79221	5.88129	5.88022	5.84134	6.00537	5.69183	6.00524	5.79739	5.89202	5.77877	5.68033	5.58199	5.87668	5.63118	5.92946	5.92784	5.76383	5.98302	5.75345	6.19319	6.26037	5.70366	5.9018	6.10785	5.73815	5.71899	5.90276	5.69885	6.26467	5.89832	5.27838	6.03189	5.86251	6.10189	6.13503	6.02646
BnaA04g25090D	-2.1683	-2.16312	-2.16579	-2.1709	-2.14714	-2.16003	-2.16489	-2.16723	-2.14414	-2.16427	-2.16583	-2.16563	-2.16321	-2.1625	-2.16371	-2.16272	-2.16567	-2.17308	-2.14825	-2.16739	-2.16506	-2.17032	-2.1452	-2.16439	-2.1653	-2.17146	-2.1777	-2.17214	-2.16083	-2.14833	-2.16903	-2.16751	-2.16545	-2.16483	-2.16444	-2.16894	-2.16826	-2.16481	-2.16506	-2.14538	-2.16623	-2.16791	-2.16751	-2.16084	-2.16819	-2.16296	-2.1219	-2.16961	-2.1501	-2.14729	-2.16892	-2.16393	-2.16974	-2.17247	-2.16229	-2.16716	-2.17471	-2.16947	-2.16858	-2.16664	-2.14556	-2.16414
BnaA04g25100D	6.26114	6.73754	6.67448	6.66662	5.97902	6.1208	6.88618	6.40702	6.10321	6.47151	6.43287	6.73029	6.34413	6.21004	6.53336	6.11931	6.67637	6.32113	6.38451	6.57865	6.78276	6.3726	6.554	6.20304	6.4346	6.00412	6.4897	6.66326	6.49397	6.42669	6.60806	6.44343	6.43264	6.63884	6.23728	6.62562	6.22873	6.81697	6.10592	6.27754	6.3082	6.65737	6.54097	6.7929	6.12978	6.42645	6.63907	6.56716	6.7102	6.64806	6.52159	6.33317	6.78508	6.66201	6.40171	6.27016	6.31084	6.36917	6.78224	6.74216	6.35317	6.82648
BnaA04g25110D	-0.64083	-0.789742	-0.745882	-0.76311	-0.79638	-0.675013	-0.74258	-0.75104	-0.7936	-0.791683	-0.793229	-0.745319	-0.753666	-0.788221	-0.791116	-0.788764	-0.745449	-0.795418	-0.744538	-0.751587	-0.792474	-0.744518	-0.787888	-0.791807	-0.79271	-0.793904	-0.814125	-0.735852	-0.784171	-0.744827	-0.791517	-0.751985	-0.744668	-0.694559	-0.791853	-0.796135	-0.795522	-0.742297	-0.792475	-0.794778	-0.793619	-0.75339	-0.752002	-0.730575	-0.795462	-0.735725	-0.746835	-0.796726	-0.756525	-0.740993	-0.79612	-0.738997	-0.792222	-0.726079	-0.787714	-0.794509	-0.642091	-0.791952	-0.755653	-0.786355	-0.735169	-0.739815
BnaA04g25120D	-0.332429	-0.314154	-0.244679	-0.340418	-0.369207	-0.359067	-0.364939	-0.367336	-0.366312	-0.36428	-0.365921	-0.365719	-0.330814	-0.362334	-0.144849	-0.362584	-0.365756	-0.359995	-0.35294	-0.292772	-0.321328	-0.352926	-0.345036	-0.318894	-0.322186	-0.355876	-0.3951	-0.240419	-0.305274	-0.181811	-0.349598	-0.367601	-0.365534	-0.32051	-0.364461	-0.368954	-0.36832	-0.364858	-0.365123	-0.22374	-0.366332	-0.33118	-0.293438	-0.360453	-0.332084	-0.177099	-0.324851	-0.369563	-0.238371	-0.350458	-0.334423	-0.363912	-0.180084	-0.3447	-0.362101	-0.367265	-0.363762	-0.350719	-0.368626	-0.343403	-0.34599	-0.317984
BnaA04g25130D	-2.40476	-2.39878	-2.40421	-2.40533	-2.40496	-2.40294	-2.40401	-2.40452	-2.4043	-2.40387	-2.40421	-2.40417	-2.40404	-2.40348	-2.40375	-2.40353	-2.40418	-2.40467	-2.40407	-2.40456	-2.39921	-2.40407	-2.4034	-2.4039	-2.4041	-2.40432	-2.40533	-2.4056	-2.40312	-2.40409	-2.40379	-2.40458	-2.40413	-2.404	-2.40391	-2.4049	-2.40475	-2.40399	-2.40405	-2.40457	-2.4043	-2.40467	-2.40458	-2.40312	-2.40473	-2.40359	-2.40426	-2.40504	-2.40403	-2.40386	-2.40489	-2.4038	-2.40394	-2.40415	-2.40344	-2.40451	-2.40541	-2.40388	-2.40482	-2.40326	-2.40348	-2.40385
BnaA04g25150D	-1.15826	-1.18964	-1.19493	-1.19952	-1.16105	-1.1835	-0.751136	-1.19722	-1.19577	-1.19191	-1.19501	-1.15075	-1.1752	-1.18839	-1.1908	-1.18884	-1.19469	-1.19771	-1.10608	-1.19732	-1.19349	-1.14994	-1.18775	-1.19216	-1.19396	-1.06815	-1.22177	-1.20023	-1.14121	-1.19398	-1.19125	-1.1974	-1.10653	-1.19304	-1.19225	-1.19833	-1.11984	-1.19299	-1.19349	-1.19736	-1.15194	-1.19767	-1.1974	-1.18509	-1.15793	-1.18931	-1.19546	-1.19875	-1.21125	-1.19191	-1.19832	-1.19124	-1.19265	-1.21267	-1.14411	-1.15469	-1.16711	-1.19211	-1.1981	-1.18649	-1.18848	-1.19167
BnaA04g25160D	-1.75272	-1.74513	-1.74904	-1.72428	-1.75406	-1.74061	-1.74772	-1.75116	-1.71731	-1.74681	-1.7491	-1.74881	-1.74898	-1.74421	-1.74599	-1.74454	-1.74886	-1.75285	-1.74882	-1.71904	-1.74797	-1.74881	-1.74434	-1.74699	-1.74832	-1.65342	-1.74677	-1.75715	-1.74177	-1.74893	-1.74692	-1.75156	-1.74855	-1.74764	-1.71471	-1.75365	-1.62325	-1.7476	-1.71562	-1.75147	-1.71733	-1.75215	-1.75156	-1.74178	-1.75256	-1.74489	-1.74942	-1.72229	-1.73317	-1.74741	-1.75363	-1.74631	-1.74795	-1.75662	-1.74391	-1.75105	-1.75701	-1.74756	-1.75313	-1.71106	-1.74488	-1.71428
BnaA04g25170D	-0.714492	-0.760384	-0.765489	-0.774236	-0.771413	-0.750616	0.34107	-0.768012	-0.766228	-0.762837	-0.703262	-0.765219	-0.727102	-0.758403	-0.761862	-0.759111	-0.765281	-0.783432	-0.379722	-0.768284	-0.764219	-0.779487	-0.77469	-0.763052	-0.764636	-0.405909	-0.830922	-0.776244	-0.753126	-0.779614	-0.777514	-0.768482	-0.764907	-0.763824	-0.69688	-0.770942	-0.769777	-0.763782	-0.764221	-0.768385	-0.766262	-0.769187	-0.768491	-0.753152	-0.769664	-0.759861	-0.765949	-0.772081	-0.774397	-0.778031	-0.717282	-0.762243	-0.778603	-0.817578	-0.757742	-0.767887	-0.787631	-0.736236	-0.770336	-0.77365	-0.775291	-0.202433
BnaA04g25180D	3.80278	4.34087	4.03432	4.2579	4.13736	4.45594	4.18219	4.47843	4.10089	4.43373	4.33503	3.98036	4.42252	4.3138	4.314	4.30383	4.36467	4.46866	4.26683	3.97513	4.09107	3.97221	4.36952	4.30838	3.99217	4.13106	4.16411	3.9575	4.15606	4.54461	4.09034	4.09871	4.55642	4.12876	4.02294	3.94522	4.35484	4.18541	4.4797	4.27902	4.22507	4.10554	4.27613	4.77257	3.86427	4.04237	4.25661	4.27042	4.42022	3.96458	4.32166	3.974	4.20023	4.10536	4.13578	4.0629	4.16673	4.44488	3.98315	3.96122	4.25168	4.00056
BnaA04g25190D	4.34314	3.9157	3.56273	3.95321	4.64913	3.8079	5.34959	4.14138	4.19037	3.80222	3.94471	3.98199	4.31991	3.54776	3.78216	3.72959	3.88972	3.818	5.98813	3.82606	3.84635	3.98957	3.73317	4.00215	3.5748	3.94661	3.80037	3.68553	4.21792	3.69946	3.58386	3.63029	4.90573	3.95315	4.03112	3.77064	4.67204	4.07424	3.62237	3.66623	3.73835	4.25377	3.879	4.07635	4.11805	4.60487	4.15025	4.52379	4.08372	3.90638	4.06261	3.88667	3.56859	3.67457	4.3584	3.94765	4.2378	3.72514	4.44158	4.28831	4.27987	3.60357
BnaA04g25200D	6.30985	6.23671	6.61231	6.1105	6.3034	5.89204	6.36445	6.37325	6.6452	6.77097	6.60148	6.25768	6.4806	6.15356	5.94782	6.0451	5.92593	6.13759	7.08614	6.18129	6.30998	6.167	6.11028	6.12142	6.33396	6.67915	6.26779	6.3179	6.29957	5.88746	6.28223	5.91015	6.81528	6.31587	6.21931	6.35398	6.57092	6.32834	6.29925	6.21549	6.4495	6.13406	6.36892	6.42766	6.38825	6.62953	6.35616	6.50785	6.56135	6.45904	6.67755	6.59143	6.04475	6.38233	6.64249	6.6513	6.65596	6.52623	6.38828	6.18433	6.57069	6.09795
BnaA04g25210D	1.9268	2.24288	2.24394	1.9281	2.07368	1.86105	1.83232	2.01268	1.91112	1.88459	1.82699	1.82809	2.03954	2.09216	1.93738	1.99662	1.9167	1.9878	1.91546	2.14224	1.83133	1.85744	1.94203	2.05943	2.1556	1.90568	1.84322	2.54561	2.0728	2.21681	1.86521	2.17012	1.82909	2.0113	2.27996	2.29232	1.81378	2.20197	1.87807	1.89866	2.13536	1.96724	1.85864	1.91373	1.92805	1.94551	2.10456	1.80682	1.94284	1.98186	1.95362	1.93503	2.27679	2.42786	1.90127	1.97767	1.98369	2.0362	2.0242	1.9475	1.87363	2.14337
BnaA04g25220D	4.92814	5.57326	5.23681	4.86084	4.66228	5.08587	4.53903	5.07068	4.89538	5.31615	4.8742	4.79571	4.90059	5.09898	4.86845	5.0639	5.28968	5.32922	4.80712	5.27708	5.05731	5.10506	5.40058	5.18917	5.63615	4.45395	4.71167	5.81166	5.21678	5.21427	4.73317	4.80724	4.57408	5.96612	5.03308	5.78193	4.45738	5.07163	4.64695	4.79012	4.71976	5.13533	5.17429	4.9318	4.55853	4.61895	4.96328	4.54065	5.40081	4.75354	4.8432	4.99751	5.8071	5.62059	5.23895	4.9391	4.92923	5.02325	5.355	4.87487	4.5933	5.68329
BnaA04g25230D	-2.52509	-2.52307	-2.52411	-2.5261	-2.52544	-2.52187	-2.52376	-2.52467	-2.52427	-2.52352	-2.52412	-2.52405	-2.52418	-2.52283	-2.5233	-2.52291	-2.52406	-2.52691	-2.52584	-2.52473	-2.52383	-2.51724	-2.51605	-2.52356	-2.52392	-2.52628	-2.5277	-2.52658	-2.52218	-2.52587	-2.51674	-2.52478	-2.52398	-2.52374	-2.52358	-2.52534	-2.52507	-2.52373	-2.52383	-2.52476	-2.52428	-2.52494	-2.52478	-2.52218	-2.52504	-2.52301	-2.52421	-2.5256	-2.5254	-2.52546	-2.52533	-2.52338	-2.52561	-2.52562	-2.52275	-2.52464	-2.52821	-2.5255	-2.5252	-2.5244	-2.52479	-2.52347
BnaA04g25240D	-2.46506	-2.46329	-2.4642	-2.46595	-2.46537	-2.46223	-2.46389	-2.4647	-2.46435	-2.46368	-2.46421	-2.46415	-2.46411	-2.46307	-2.46349	-2.46315	-2.46416	-2.46604	-2.46509	-2.46475	-2.46395	-2.46509	-2.45648	-2.46372	-2.46403	-2.46548	-2.46689	-2.46638	-2.4625	-2.45756	-2.46465	-2.46479	-2.46409	-2.46387	-2.46374	-2.46528	-2.46505	-2.46387	-2.46395	-2.45721	-2.46435	-2.46493	-2.46479	-2.4625	-2.46502	-2.46323	-2.46429	-2.46551	-2.46487	-2.46476	-2.46527	-2.46356	-2.46489	-2.46506	-2.463	-2.46467	-2.46718	-2.4648	-2.46516	-2.46383	-2.46417	-2.46364
BnaA04g25250D	7.60165	7.13702	7.33631	7.44986	7.38928	7.2306	7.26155	7.12629	7.44031	7.35404	7.47232	7.34903	7.26961	7.08522	7.38188	7.65603	7.24035	7.19152	7.51123	7.22626	7.36908	7.26405	7.05969	7.42977	6.82105	7.44591	7.29434	7.09287	7.38263	7.2382	7.14196	7.24211	7.51774	7.20268	7.49537	7.21105	7.44287	7.36184	7.50323	7.31421	7.40081	7.22376	7.29032	7.40513	7.26731	7.52107	7.29877	7.35631	7.30103	7.42141	7.26087	7.19359	7.29842	7.03184	7.20258	7.33314	7.32359	7.32675	7.55013	7.05737	7.48308	7.25792
BnaA04g25260D	5.6267	5.56627	5.4649	5.15581	5.19505	5.12516	5.30845	5.01398	5.07034	5.19929	5.37678	4.89208	5.21831	5.32281	5.36307	5.40575	5.27768	5.26672	5.22197	5.33471	5.13465	5.14021	5.313	5.37247	5.24937	5.28387	5.26344	5.22278	5.2164	5.2174	5.43253	5.50206	5.1872	5.40919	5.20895	5.46167	5.16878	5.1088	5.19165	5.15531	5.27562	5.20394	5.27175	5.33494	4.76761	5.19128	5.37736	5.30686	5.29168	5.61061	5.11493	5.2768	5.31494	5.29638	5.39453	5.42804	5.19995	4.9734	5.47467	5.17279	4.88779	4.89188
BnaA04g25270D	-2.46438	-2.46394	-2.46416	-2.4646	-2.46445	-2.46368	-2.46409	-2.46429	-2.4642	-2.46403	-2.46417	-2.46415	-2.46414	-2.46388	-2.46399	-2.4639	-2.46415	-2.46438	-2.46415	-2.4643	-2.4641	-2.46415	-2.46389	-2.46404	-2.46412	-2.46425	-2.4646	-2.4647	-2.46374	-2.46416	-2.46404	-2.46431	-2.46413	-2.46408	-2.46405	-2.46443	-2.46437	-2.46408	-2.4641	-2.4643	-2.4642	-2.46434	-2.46431	-2.46374	-2.46437	-2.46392	-2.46419	-2.46449	-2.46409	-2.46407	-2.46443	-2.46401	-2.4641	-2.46414	-2.46387	-2.46241	-2.46467	-2.46408	-2.4644	-2.46384	-2.46392	-2.46402
BnaA04g25280D	4.76674	4.88073	4.8611	4.519	4.30256	4.49458	4.70155	4.76239	4.12771	4.79686	4.84155	4.57678	4.43556	4.45793	4.57336	4.41719	4.7016	4.74926	4.61871	4.59274	4.90303	4.72102	4.95726	4.92409	4.44878	4.3384	4.45382	4.58456	4.62428	4.44353	4.43588	4.46522	4.51599	4.72528	4.68135	4.8034	4.27315	4.10581	4.67116	4.66412	4.80146	4.83379	4.35212	4.35289	4.58944	4.37558	4.73907	4.67878	4.82139	4.71869	4.60433	4.53703	4.59146	4.76875	4.64127	4.67935	4.53763	4.63241	4.41548	4.3362	4.34208	4.93845
BnaA04g25340D	4.4853	4.71189	4.34413	4.66517	4.72201	4.51019	4.70139	4.50009	4.24804	4.67296	4.48508	4.32506	4.52475	4.49137	4.48956	4.56268	4.18498	4.44481	4.47529	4.20069	4.49927	4.47555	4.61897	4.29389	4.10571	4.39722	4.45934	4.81526	4.65506	4.62213	4.56305	4.59841	4.33272	4.27594	4.55301	4.7788	4.28442	4.41305	4.67208	4.34232	4.27374	4.38609	4.56215	4.62651	4.59651	4.44206	4.22722	4.68567	4.69478	4.30816	4.68189	4.34231	4.44648	4.76463	4.13713	4.2604	4.6612	4.36834	4.17835	4.34304	4.44556	4.14583
BnaA04g25350D	-2.28541	-2.28352	-2.27642	-2.28636	-2.28574	-2.28239	-2.28416	-2.28502	-2.28465	-2.27587	-2.28451	-2.28443	-2.28657	-2.28329	-2.28373	-2.28337	-2.28445	-2.28494	-2.28393	-2.28508	-2.28423	-2.28393	-2.28281	-2.28398	-2.28431	-2.28434	-2.28102	-2.27874	-2.28268	-2.28396	-2.28346	-2.28512	-2.28437	-2.28414	-2.284	-2.28564	-2.28539	-2.28413	-2.28423	-2.2851	-2.28465	-2.28527	-2.28512	-2.28268	-2.2773	-2.28346	-2.28459	-2.28589	-2.28686	-2.28358	-2.28564	-2.28381	-2.28371	-2.2844	-2.28321	-2.28499	-2.28616	-2.28361	-2.28551	-2.28258	-2.28295	-2.28389
BnaA04g25360D	1.86115	1.74399	1.6673	1.78018	1.75592	1.68203	1.5896	1.57352	1.6625	1.64033	1.70647	1.62753	1.60761	1.55401	1.7782	1.74974	1.8554	1.54462	1.55752	1.53185	1.67565	1.89832	1.75319	1.72612	1.86311	1.70122	1.80329	1.62926	1.6192	1.55714	1.62186	1.57172	1.54034	1.63497	1.63873	1.56251	1.6041	1.72033	1.79506	1.64876	1.7748	1.92615	1.61058	2.04337	1.60466	1.60345	1.77787	1.55834	1.79095	1.91814	1.761	1.7326	1.56033	1.57904	1.60836	1.57399	1.71412	1.56163	1.67079	1.6399	1.63236	1.59486
BnaA04g25380D	-0.875634	-0.869627	-0.873583	-0.877579	-0.876341	-0.86266	-0.825058	-0.833112	-0.873939	-0.872215	-0.873617	-0.827672	-0.841829	-0.868214	-0.87095	-0.868719	-0.873481	-0.872079	-0.865863	-0.833631	-0.872961	-0.86585	-0.809151	-0.87238	-0.873166	-0.868424	-0.821206	-0.610593	-0.814633	-0.866041	-0.81313	-0.875005	-0.873299	-0.692179	-0.87242	-0.87613	-0.875602	-0.69192	-0.736624	-0.874959	-0.873955	-0.875331	-0.875009	-0.864469	-0.87555	-0.869255	-0.744824	-0.876639	-0.922376	-0.81388	-0.876118	-0.871445	-0.864535	-0.890645	-0.867743	-0.792595	-0.834179	-0.863925	-0.875856	-0.807726	-0.859801	-0.822416
BnaA04g25390D	11.9359	11.2092	11.3309	11.2085	11.4318	11.1498	11.5542	11.392	11.8868	11.3422	11.5628	11.3496	11.429	10.9711	11.1454	11.4395	11.1962	11.414	11.9739	11.4001	11.3316	11.0111	10.9977	11.1769	11.2364	11.7387	11.2947	11.2084	11.3781	10.8906	11.207	11.1817	11.8596	11.3125	11.512	11.399	11.4905	11.354	11.2064	11.5849	11.4363	11.5172	11.1764	11.3999	11.5102	11.7375	11.5555	11.4911	11.2299	11.524	11.3627	11.5917	11.1247	11.1816	11.5418	11.7441	11.7644	11.6189	11.557	11.2787	11.4353	11.278
BnaA04g25400D	-1.00283	-0.99636	-1.00114	-1.00443	-0.934662	-0.945135	-0.999952	-0.924315	-1.00143	-0.998694	-1.00117	-1.00103	-0.977683	-0.995086	-0.997553	-0.995541	-0.957506	-0.998054	-0.902566	-1.00224	-1.00031	-0.992435	-0.986227	-0.954005	-1.00079	-0.994757	-0.948041	-1.00512	-0.991691	-0.992607	-0.989816	-0.963349	-1.0009	-0.910816	-0.999037	-0.967645	-1.00281	-0.999796	-1.00031	-1.00228	-1.00145	-0.927951	-0.925804	-0.991707	-1.00276	-0.861204	-1.00132	-0.936635	-0.933884	-0.945553	-1.00323	-0.998	-0.946308	-1.01404	-0.949721	-1.00208	-1.00214	-0.990698	-0.931441	-0.940002	-0.986977	-0.998442
BnaA04g25440D	-2.28866	-2.28307	-2.28595	-2.29148	-2.28965	-2.27973	-2.28498	-2.23979	-2.28641	-2.28431	-2.28599	-2.28578	-2.28418	-2.28239	-2.2837	-2.28264	-2.28582	-2.29666	-2.2042	-2.28768	-2.28516	-2.29606	-2.29276	-2.28444	-2.28542	-2.29638	-2.27951	-2.29282	-2.25673	-2.27243	-2.29467	-2.28781	-2.28559	-2.28492	-2.28449	-2.28936	-2.26476	-2.28489	-2.28517	-2.28775	-2.28643	-2.28825	-2.28781	-2.2806	-2.28855	-2.28289	-2.28624	-2.29008	-2.29541	-2.29503	-2.28934	-2.28394	-2.29543	-2.27368	-2.28217	-2.28744	-2.28219	-2.29514	-2.28897	-2.29208	-2.29316	-2.28418
BnaA04g25460D	-2.40449	-2.40377	-2.40414	-2.40485	-2.40461	-2.40334	-2.40401	-2.40434	-2.4042	-2.40393	-2.40414	-2.40412	-2.40404	-2.40368	-2.40385	-2.40371	-2.40412	-2.40443	-2.40405	-2.40436	-2.40404	-2.40405	-2.40363	-2.40395	-2.40407	-2.40421	-2.40485	-2.40196	-2.40345	-2.40406	-2.40387	-2.40438	-2.40409	-2.40401	-2.40395	-2.40457	-2.40448	-2.404	-2.40404	-2.40437	-2.4042	-2.40443	-2.40438	-2.40345	-2.40447	-2.40375	-2.40417	-2.40467	-2.40098	-2.40392	-2.40457	-2.40388	-2.40397	-2.4041	-2.40365	-2.40433	-2.4049	-2.40393	-2.40452	-2.40354	-2.40368	-2.40391
BnaA04g25470D	8.33137	7.8702	7.68043	7.59195	7.61556	7.71559	7.97915	7.81814	8.05882	8.20747	7.96596	7.72384	7.77914	7.91354	7.77265	8.10389	7.50946	8.02382	8.12938	7.75166	7.79309	7.60296	7.77695	7.55572	7.74717	8.0521	7.72069	7.72074	7.6519	7.46554	7.7019	7.69408	7.77716	7.85026	7.90053	7.89088	7.96342	7.90129	7.8143	7.55519	7.73319	7.73302	8.04986	7.94104	7.7977	7.94897	7.86488	7.75869	7.95092	7.72366	7.84649	8.00827	7.7245	7.88981	7.95517	7.8585	7.92021	7.85544	7.51899	7.92354	7.75862	7.62407
BnaA04g25480D	3.54495	3.06848	3.45156	3.22821	3.30585	3.01967	3.33216	3.28943	3.35143	3.2091	3.09628	3.30892	3.38659	3.21397	3.10115	3.24956	3.2757	3.08903	3.23143	3.36735	3.32671	3.73414	3.35657	3.56021	3.18276	3.04185	3.6217	3.35434	3.343	3.41053	3.22338	3.09471	3.28204	3.36611	3.4421	3.33967	3.14131	3.03684	3.29373	3.19335	3.61049	3.29613	3.19169	3.5376	3.17343	3.02472	3.19837	3.34025	3.11332	3.12754	3.41089	3.42854	3.43296	3.18887	3.55225	3.13638	3.32012	3.25401	3.24811	3.1341	2.9536	3.04921
BnaA04g25490D	7.18785	6.83853	6.76439	6.84684	6.81182	6.85593	6.59706	6.53169	6.56773	6.54711	6.76122	6.57686	6.45674	6.37091	6.8747	6.65208	6.75158	6.70626	6.78428	6.811	6.43815	6.82958	6.4981	6.53803	6.3895	6.85606	6.83709	6.62536	6.62067	6.6628	6.51257	6.85535	6.86154	6.88284	6.65817	6.82356	6.7781	6.52704	6.88586	6.7755	6.98749	6.9219	6.36759	6.77272	6.64032	6.46647	6.39719	6.39376	6.7311	6.69938	6.18509	6.7673	6.7435	6.55089	6.64165	6.62134	6.73579	6.6918	6.62982	6.16794	6.70267	6.67131
BnaA04g25500D	-2.52479	-2.52353	-2.52418	-2.52543	-2.52502	-2.52278	-2.52396	-2.52453	-2.52429	-2.52381	-2.52419	-2.52415	-2.52423	-2.52338	-2.52368	-2.52344	-2.52415	-2.5256	-2.51956	-2.52457	-2.52401	-2.52493	-2.52418	-2.52384	-2.52406	-2.5252	-2.5261	-2.52573	-2.52298	-2.52495	-2.52461	-2.5246	-2.5241	-2.52395	-2.52385	-2.52495	-2.52478	-2.52395	-2.52401	-2.52459	-2.52429	-2.5247	-2.5246	-2.52298	-2.52477	-2.52349	-2.52425	-2.52511	-2.52466	-2.51933	-2.52494	-2.52373	-2.52478	-2.52479	-2.52333	-2.52452	-2.52641	-2.52472	-2.52486	-2.52403	-2.52427	-2.52378
BnaA04g25510D	7.25114	6.93919	7.13725	6.85846	7.15827	6.75906	7.14278	7.25908	7.2092	6.95901	7.30309	6.96385	6.99211	7.0312	6.82207	6.92481	7.05465	7.10752	7.14541	6.98527	7.18428	6.94043	6.98247	6.88476	7.02454	7.36342	6.78452	6.75751	7.03181	6.77995	6.69917	6.66649	7.60011	7.30088	7.26503	7.0388	7.03793	7.05639	6.92841	7.13405	7.28972	7.13632	6.95807	6.99098	7.1709	7.28014	7.13346	7.21599	6.94137	7.04108	7.21211	7.30104	6.73148	7.11624	6.92959	7.23192	7.56255	7.13555	7.11555	6.97237	7.17671	7.06678
BnaA04g25520D	7.90959	7.09294	7.45667	7.41669	7.30845	7.21242	7.25557	7.46627	7.53841	7.32953	7.47292	7.42396	7.44553	7.36392	7.55079	7.57082	7.42105	7.54874	7.5172	7.40934	7.53164	7.33115	7.36934	7.56224	7.19827	7.54775	7.36077	7.29884	7.42273	7.56459	7.47409	7.43082	7.61492	7.52044	7.54829	7.52301	7.41143	7.34719	7.61656	7.57821	7.51447	7.42291	7.50612	7.46048	7.30826	7.75551	7.40507	7.586	7.35189	7.4078	7.28958	7.48834	7.4909	7.41369	7.50257	7.55141	7.53828	7.38632	7.60797	7.39444	7.42661	7.56228
BnaA04g25530D	9.34763	9.74093	9.76014	9.81099	10.0467	10.0422	9.57983	9.75159	10.1055	10.0616	9.99815	9.89144	9.93175	9.8397	9.94139	10.1175	9.80188	10.0854	10.2062	9.93967	9.76823	9.84514	9.74447	9.79019	9.69713	10.1263	9.83302	9.72941	9.8808	9.70827	9.8675	9.99673	10.026	9.74206	9.98551	9.90085	9.90489	9.83393	10.15	10.1856	10.0075	9.89065	9.8446	9.77272	9.96566	10.0201	9.65521	9.78923	9.93068	9.9208	9.78673	10.0258	9.72419	9.74672	9.94389	9.95132	9.79715	9.89649	9.89806	9.72188	9.75199	9.92571
BnaA04g25540D	-2.16696	-2.16361	-2.15103	-2.15435	-2.16756	-2.16161	-2.16475	-2.16627	-2.16561	-2.16435	-2.16536	-2.16523	-2.16842	-2.1632	-2.16399	-2.16335	-2.16526	-2.16642	-2.16463	-2.16637	-2.16486	-2.16463	-2.16265	-2.16443	-2.16502	-2.16537	-2.1742	-2.15515	-2.16212	-2.16468	-2.1638	-2.16645	-2.16512	-2.16472	-2.16446	-2.16738	-2.16693	-2.1647	-2.16486	-2.16641	-2.16562	-2.16671	-2.16645	-2.16213	-2.16689	-2.1635	-2.15121	-2.16781	-2.14207	-2.16401	-2.16737	-2.16413	-2.16425	-2.16605	-2.16307	-2.15193	-2.16858	-2.16408	-2.16715	-2.16224	-2.14859	-2.16427
BnaA04g25550D	3.30233	2.97928	3.1747	3.08377	3.38075	3.26141	2.82252	2.98569	3.04337	3.25473	2.72563	2.84953	3.34971	2.81538	2.79753	3.36992	3.1786	3.21426	2.95794	3.04064	2.81968	2.95804	3.36468	2.83063	3.21926	3.30254	2.56112	3.04549	2.93973	2.79883	2.98331	3.14576	3.18561	3.08148	3.02354	2.97146	3.07056	2.86445	2.85986	3.12147	2.97896	2.84337	3.19583	3.27309	2.80491	2.98301	2.80374	2.74961	3.09593	2.81221	2.9155	3.07239	3.01945	3.03968	2.99825	2.70999	2.68134	2.81091	2.76467	2.91089	3.11748	2.87669
BnaA04g25570D	8.15773	7.33458	7.4315	7.54524	7.78434	7.30989	7.88231	7.66157	7.69961	7.59285	7.79697	7.3968	7.46303	7.56228	7.13856	7.71272	7.56778	7.36177	7.8574	7.52379	7.50668	7.48836	7.20065	7.248	6.91179	7.7044	7.29005	7.00198	7.51915	7.53821	7.35039	7.31196	7.83672	7.38312	7.54794	7.14806	7.45597	7.23537	7.55668	7.7316	7.60027	7.50855	7.61956	7.73102	7.53594	7.68221	7.61107	7.49699	7.32202	7.69521	7.41709	7.72378	7.24243	7.03104	7.49061	7.60315	7.7059	7.63278	7.48033	7.47228	7.87384	7.51314
BnaA04g25600D	-2.34577	-2.34278	-2.34432	-2.34728	-2.3463	-2.34099	-2.3438	-2.34516	-2.34456	-2.34344	-2.34434	-2.34423	-2.3302	-2.34241	-2.34312	-2.34254	-2.34425	-2.34609	-2.33171	-2.34525	-2.3439	-2.34449	-2.34272	-2.34351	-2.34404	-2.34515	-2.35266	-2.348	-2.34145	-2.34454	-2.34375	-2.34532	-2.34413	-2.34377	-2.34354	-2.34614	-2.34575	-2.34375	-2.3439	-2.3325	-2.34458	-2.34555	-2.34532	-2.34145	-2.34571	-2.34268	-2.34447	-2.34653	-2.35337	-2.34394	-2.34614	-2.34324	-2.34415	-2.33224	-2.34229	-2.34512	-2.34803	-2.344	-2.33315	-2.34236	-2.34294	-2.34337
BnaA04g25610D	4.12533	3.95772	3.85815	3.94648	4.06194	3.7793	4.4217	3.99431	4.20521	3.91442	3.8872	4.23363	4.15638	3.61927	3.7554	3.82592	3.69539	4.23827	4.75285	3.98762	4.03418	3.8926	3.72883	3.61524	3.84411	3.99488	3.96879	3.70903	4.11809	3.85703	4.06832	3.70547	4.26492	3.86075	4.16988	3.59947	4.24292	4.01621	3.97672	4.33962	4.20426	4.05824	3.73633	4.11775	4.13043	4.46244	4.14422	3.82475	3.66859	3.78742	4.17243	3.95998	3.48605	3.51876	3.87925	4.52152	4.31913	4.24183	4.02811	3.99557	4.09573	3.95155
BnaA04g25630D	-0.414449	-0.433804	-0.491375	-0.462487	-0.349445	-0.482329	-0.440815	-0.49307	-0.401767	-0.438385	-0.356014	-0.49119	-0.443859	-0.487321	-0.48884	-0.232378	-0.491232	-0.486046	-0.478745	-0.49325	-0.490501	-0.47873	-0.470439	-0.438872	-0.442419	-0.30177	-0.542916	-0.498253	-0.484487	-0.41894	-0.475233	-0.493381	-0.396992	-0.490226	-0.489741	-0.494975	-0.453458	-0.490196	-0.490502	-0.259078	-0.4919	-0.373591	-0.493386	-0.424489	-0.494153	-0.487902	-0.491688	-0.495697	-0.442101	-0.476137	-0.455808	-0.339204	-0.417125	-0.512419	-0.487057	-0.492988	-0.490238	-0.476411	-0.494586	-0.468723	-0.471441	-0.489381
BnaA04g25660D	8.67902	8.31405	8.31249	8.39168	8.32356	8.35743	8.16959	8.35448	8.53256	8.37936	8.32352	8.42126	8.37319	8.125	8.34558	8.48804	8.29608	8.46353	8.48927	8.51885	8.31755	8.5409	8.24965	8.28384	8.41466	8.35342	8.44624	8.35834	8.44131	8.34121	8.23223	8.21718	8.49971	8.45511	8.46705	8.51437	8.37827	8.3514	8.38377	8.58087	8.51927	8.54971	8.29045	8.35236	8.34105	8.53091	8.46006	8.26167	8.27073	8.43772	8.27139	8.56494	8.48344	8.27246	8.37426	8.5432	8.72824	8.29089	8.49856	8.32734	8.37605	8.44852
BnaA04g25670D	8.02308	7.56927	7.65817	7.32579	7.24073	7.81493	7.31233	7.5118	7.67614	7.58399	7.52452	7.43556	7.35242	7.68346	7.63056	7.39879	7.60713	7.49158	7.35812	7.71802	7.7408	7.56034	7.69227	7.78076	7.74129	7.49131	7.48056	7.63969	7.91081	7.59565	7.59536	7.38248	7.32785	7.61654	7.52257	7.88311	7.3265	7.25393	7.78998	7.55598	7.50554	7.59822	7.40979	7.67911	7.24546	7.51099	7.52499	7.45342	7.47976	7.65746	7.30027	7.36951	7.91141	7.66223	7.5843	7.59595	7.57255	7.44848	7.47395	7.64711	7.46915	7.69813
BnaA04g25680D	-1.8476	-1.86572	-1.86858	-1.87407	-1.87226	-1.86241	-1.86762	-1.87013	-1.84537	-1.86695	-1.86863	-1.86842	-1.84763	-1.86505	-1.86635	-1.86529	-1.86845	-1.86941	-1.86646	-1.84663	-1.8678	-1.86645	-1.86318	-1.86709	-1.86806	-1.86768	-1.88466	-1.85203	-1.8396	-1.84287	-1.86507	-1.87042	-1.86822	-1.86756	-1.84347	-1.84829	-1.87123	-1.86753	-1.8678	-1.87036	-1.86906	-1.87086	-1.87043	-1.86327	-1.84749	-1.86555	-1.8452	-1.87268	-1.87839	-1.86543	-1.84827	-1.84292	-1.84216	-1.87123	-1.86483	-1.87006	-1.873	-1.86554	-1.87158	-1.86251	-1.86358	-1.86682
BnaA04g25690D	-2.46437	-2.46394	-2.46416	-2.46458	-2.46445	-2.46369	-2.46409	-2.46428	-2.4642	-2.46404	-2.46417	-2.46415	-2.46414	-2.46389	-2.46399	-2.46391	-2.46415	-2.46438	-2.46415	-2.46429	-2.4641	-2.46415	-2.4639	-2.46405	-2.46412	-2.46424	-2.46459	-2.46469	-2.46375	-2.46416	-2.46404	-2.4643	-2.46413	-2.46408	-2.46405	-2.46442	-2.46437	-2.46408	-2.4641	-2.46248	-2.4642	-2.46434	-2.4643	-2.46375	-2.46436	-2.46393	-2.46418	-2.46448	-2.46409	-2.46407	-2.46442	-2.46401	-2.4641	-2.46414	-2.46387	-2.46428	-2.46465	-2.46408	-2.46439	-2.46384	-2.46393	-2.46403
BnaA04g25710D	-2.28592	-2.28323	-2.28461	-2.28728	-2.2864	-2.28162	-2.28414	-2.28537	-2.28483	-2.28382	-2.27313	-2.28453	-2.28376	-2.2829	-2.28353	-2.28302	-2.28455	-2.28668	-2.28525	-2.28545	-2.28424	-2.28524	-2.28366	-2.28389	-2.28436	-2.28584	-2.28869	-2.28792	-2.28203	-2.28529	-2.28457	-2.27401	-2.28444	-2.28412	-2.28391	-2.27475	-2.2859	-2.2841	-2.28424	-2.28548	-2.28484	-2.28572	-2.28551	-2.28203	-2.28587	-2.28314	-2.28475	-2.28661	-2.28562	-2.28475	-2.28625	-2.28365	-2.28494	-2.27446	-2.28279	-2.28533	-2.27692	-2.2848	-2.28607	-2.28333	-2.27235	-2.28376
BnaA04g25720D	8.30881	7.79805	7.88905	7.71239	7.67868	7.44212	8.23507	7.70201	8.30544	7.70812	8.07209	7.83229	7.71895	7.26441	7.69706	7.67051	7.71988	7.84616	8.39523	7.9675	7.77933	7.6599	7.7363	7.63577	7.71445	8.06244	7.64066	7.78727	8.02252	7.28486	7.32645	7.39125	8.13935	8.40112	8.1546	8.2286	7.82479	7.79584	7.45869	7.79552	7.96853	8.26153	7.41591	7.66777	7.84628	8.15223	7.90715	7.74185	7.7943	8.13602	7.73305	7.9773	7.94311	7.82264	7.89868	8.39012	8.31474	7.90691	8.24973	7.85261	8.00402	8.21982
BnaA04g25740D	-2.40501	-2.40363	-2.40434	-2.4057	-2.40525	-2.40281	-2.4041	-2.40473	-2.40446	-2.40394	-2.40435	-2.4043	-2.40415	-2.40347	-2.40379	-2.40353	-2.40431	-2.40528	-2.40454	-2.40477	-2.40415	-2.40454	-2.40373	-2.40397	-2.40421	-2.40485	-2.40607	-2.40016	-2.40302	-2.40457	-2.4042	-2.4048	-2.40425	-2.40409	-2.40398	-2.40518	-2.405	-2.40408	-2.40415	-2.40479	-2.40446	-2.40491	-2.4048	-2.40303	-2.40498	-2.40359	-2.40441	-2.40536	-2.40449	-2.40429	-2.40518	-2.40385	-2.40439	-2.39292	-2.40341	-2.40471	-2.40617	-2.40432	-2.40509	-2.40356	-2.40383	-2.40391
BnaA04g25750D	6.56624	6.15706	6.32007	6.47898	6.33509	6.29599	6.29567	6.21534	6.2798	6.13169	6.53058	6.18934	6.49036	6.35521	6.19543	6.32705	6.45417	6.37756	6.09035	6.25805	6.45626	6.30887	6.02712	6.22041	6.0501	6.47859	6.13182	6.23412	6.24141	6.43217	6.40094	6.06012	6.10015	6.40899	5.95953	6.69484	6.27072	6.30118	6.53268	6.15309	6.13694	6.32782	6.25812	6.06005	6.05375	6.55737	6.36512	6.30566	6.03423	6.28439	6.45725	6.22934	6.35044	6.52246	6.3702	6.21121	6.32775	6.13159	6.35375	6.2006	6.23791	6.52437
BnaA04g25760D	8.21068	8.57454	8.59277	8.59206	8.39571	8.51827	8.64719	8.51582	8.62316	8.49988	8.50449	8.79811	8.6352	8.55163	8.54218	8.59384	8.63168	8.51949	8.35378	8.60771	8.86355	8.55808	8.69246	8.57811	8.77383	8.62764	8.6476	8.78691	8.78475	8.45888	8.60495	8.63994	8.46152	8.68595	8.53779	8.84703	8.54636	8.74666	8.50635	8.53709	8.59414	8.68195	8.57236	8.66834	8.58379	8.65209	8.70069	8.46436	8.59164	8.58315	8.5601	8.72662	8.61511	8.63511	8.79598	8.64616	8.78999	8.57445	8.7004	8.78156	8.79231	8.79891
BnaA04g25770D	7.87431	7.76565	7.8986	8.09443	8.01126	8.07816	7.79229	7.92329	8.17661	8.00857	7.88756	7.88868	8.05104	7.90117	7.86761	8.18525	7.77998	8.18192	8.04863	7.98553	7.72714	7.91137	7.86075	7.80121	7.92082	8.25307	8.07339	7.93128	7.53745	8.04941	7.87603	8.21559	8.10273	8.01736	8.15127	7.95091	7.97588	7.88559	8.06257	7.86518	8.18625	8.08529	8.07136	7.749	7.95269	7.99503	7.69162	7.75448	7.75532	7.96579	7.92733	8.24939	7.80745	7.7463	7.71986	8.08476	7.9368	7.81987	8.07375	7.78797	7.69351	7.74903
BnaA04g25780D	-2.46528	-2.46314	-2.46424	-2.46635	-2.46566	-2.46186	-2.46387	-2.46484	-2.46441	-2.46361	-2.46426	-2.46417	-2.46716	-2.46288	-2.46338	-2.46297	-2.46419	-2.46702	-2.46588	-2.4649	-2.46394	-2.46588	-2.46462	-2.46366	-2.46404	-2.45722	-2.462	-2.46687	-2.46219	-2.46592	-2.46535	-2.46495	-2.4641	-2.46384	-2.46368	-2.46554	-2.46526	-2.46383	-2.46394	-2.46493	-2.46442	-2.46512	-2.46495	-2.46219	-2.46523	-2.46307	-2.46435	-2.46582	-2.45955	-2.46549	-2.46553	-2.46347	-2.46564	-2.46584	-2.46279	-2.46481	-2.45928	-2.4564	-2.46539	-2.46436	-2.46477	-2.46356
BnaA04g25790D	-1.69771	-1.69056	-1.69424	-1.70101	-1.66846	-1.68629	-1.693	-1.66572	-1.69483	-1.69214	-1.66377	-1.69403	-1.68575	-1.65917	-1.69137	-1.69	-1.69408	-1.69717	-1.66283	-1.69646	-1.69324	-1.69335	-1.68914	-1.69231	-1.69357	-1.69493	-1.70857	-1.67416	-1.68739	-1.69347	-1.69157	-1.69662	-1.69378	-1.54029	-1.69238	-1.6986	-1.69766	-1.69289	-1.69324	-1.66602	-1.69485	-1.69718	-1.69663	-1.6874	-1.69757	-1.69033	-1.66408	-1.69953	-1.70051	-1.69203	-1.69858	-1.69167	-1.69255	-1.6409	-1.6894	-1.69614	-1.67216	-1.69217	-1.69811	-1.68826	-1.65912	-1.66145
BnaA04g25800D	8.33988	7.60668	7.76879	7.92626	7.98551	7.71537	8.11498	7.6718	7.81927	7.67743	8.00668	7.6924	7.69092	7.62719	7.75891	7.73137	7.70267	7.55526	8.02864	7.89426	7.81348	7.80821	7.88436	7.91145	7.55744	7.767	7.6617	7.6281	7.52557	7.56456	7.74389	7.56393	8.10025	7.91734	7.88708	7.7018	7.98063	7.64292	7.7751	7.75485	7.74381	7.94596	7.76388	7.70473	7.79083	7.79653	7.84406	7.82564	7.74672	8.02861	7.66296	7.72575	7.64968	7.68878	7.93216	7.84516	7.77395	7.69011	7.76414	7.72532	7.88394	7.67232
BnaA04g25810D	8.3242	7.69582	7.88736	7.90344	8.25075	7.70203	8.56217	8.12506	8.26632	8.2365	8.15599	7.62103	7.62475	7.96808	7.98248	7.92021	7.89356	8.04575	8.64067	8.01129	7.83866	7.81673	7.64895	7.97803	7.4699	8.2331	7.79642	7.60055	8.0703	7.98487	8.17184	7.66549	8.33354	7.79564	7.86018	7.69749	8.08916	7.68272	8.22622	8.07862	7.95953	7.92089	7.84403	7.84079	7.83051	8.29204	8.16332	8.26959	7.79441	7.95851	7.83861	7.82896	7.53706	7.44583	8.22666	8.11199	8.13135	8.00453	8.01082	7.85196	8.0216	8.01902
BnaA04g25820D	10.0487	9.53313	9.8302	9.45987	9.62664	9.84444	9.1679	9.59743	9.61002	9.68677	9.32402	9.3093	9.48758	9.90959	9.99993	9.74741	9.83015	9.55206	9.02525	9.65204	9.62057	9.7527	9.86381	9.95687	9.49199	9.61707	9.54792	9.60371	9.67846	10.0349	9.66654	9.76565	9.41465	9.54169	9.65065	9.58467	9.6618	9.62758	10.0001	9.63563	9.58592	9.44183	9.62501	9.7466	9.32292	9.63812	9.34743	9.49152	9.4191	9.64796	9.53157	9.41337	9.82987	9.46319	9.5549	9.30149	9.20032	9.39367	9.43158	9.90553	9.7212	9.76589
BnaA04g25830D	5.51281	5.70772	5.67736	4.95127	5.01874	5.28371	5.57291	5.21178	5.19626	5.22584	5.21943	5.26406	5.01386	5.07307	4.45171	5.19727	5.42648	4.84951	5.24867	5.31473	5.2321	5.23139	5.08965	5.19982	4.96766	5.32358	5.28725	4.93471	5.3735	4.92361	4.72674	5.11867	5.57224	5.09674	5.11935	5.30357	5.04293	4.97189	5.24926	4.89394	5.09235	5.15549	4.8907	5.02979	4.91062	5.24583	4.96893	5.18758	5.34331	5.41	4.95664	5.06393	5.21128	5.40914	5.17811	5.0033	4.75157	5.10697	5.05539	5.41889	5.33743	5.30546
BnaA04g25840D	-2.34529	-2.34336	-2.34436	-2.34626	-2.34563	-2.34221	-2.34402	-2.3449	-2.34451	-2.34379	-2.34437	-2.3443	-2.34391	-2.34313	-2.34358	-2.34321	-2.34431	-2.34549	-2.34447	-2.34495	-2.34409	-2.34447	-2.34333	-2.34384	-2.34417	-2.33666	-2.34677	-2.34672	-2.34251	-2.3445	-2.34399	-2.345	-2.34423	-2.344	-2.33563	-2.34553	-2.34528	-2.34399	-2.34409	-2.33675	-2.34452	-2.34515	-2.345	-2.34251	-2.34525	-2.3433	-2.34446	-2.34578	-2.34457	-2.34411	-2.34553	-2.34366	-2.34425	-2.33657	-2.34305	-2.34487	-2.34674	-2.34415	-2.3454	-2.34309	-2.34347	-2.34374
BnaA04g25860D	6.44248	6.55682	6.51856	6.64201	6.68626	6.61228	6.30885	6.476	6.24804	6.7598	6.37754	6.25613	6.63216	6.99413	6.64046	6.48786	6.6271	6.47814	6.41447	6.12299	6.51042	6.55456	6.65101	6.45239	6.51094	6.35508	6.57367	6.426	6.37599	6.52785	6.49677	6.40706	6.58644	6.35677	6.42823	6.42391	6.63133	6.64417	6.64968	6.21208	6.36762	6.14963	6.4393	6.80329	6.55765	6.32408	6.65904	6.96934	6.71059	6.2091	6.89374	6.50722	6.38557	6.79138	6.39734	6.40729	6.49026	6.598	6.45056	6.57057	6.72581	6.7454
BnaA04g25870D	4.22418	4.08112	4.44354	4.17261	3.69926	4.09075	3.98464	4.33216	4.21728	4.30683	4.11463	4.148	4.15743	3.89321	4.08942	4.06397	3.92679	4.13636	4.14676	4.14251	4.31569	4.18218	4.14055	4.37044	4.52502	3.74856	4.35259	4.32639	4.20394	4.31	3.99464	4.11539	3.90315	4.32651	4.09019	4.17557	3.86723	4.35003	4.03728	3.83813	4.02038	3.95692	4.15901	3.98491	3.97128	3.71736	4.05392	4.14508	4.30676	4.06769	3.94394	4.24777	4.16932	4.36454	4.20722	4.17447	4.38149	3.7467	4.00339	4.16266	4.16998	4.10179
BnaA04g25880D	-1.69255	-1.65416	-1.68901	-1.66567	-1.69384	-1.68091	-1.68774	-1.65995	-1.68961	-1.68687	-1.68907	-1.65769	-1.6802	-1.62218	-1.68608	-1.68469	-1.68884	-1.66094	-1.68815	-1.69127	-1.68799	-1.65705	-1.68385	-1.68705	-1.65722	-1.68975	-1.70359	-1.69632	-1.68203	-1.65717	-1.68633	-1.69143	-1.68854	-1.68767	-1.68711	-1.69345	-1.66139	-1.68763	-1.65689	-1.69135	-1.68963	-1.69201	-1.69144	-1.65094	-1.6924	-1.68502	-1.68938	-1.6633	-1.66494	-1.6868	-1.66233	-1.68639	-1.68733	-1.69631	-1.68408	-1.69095	-1.69606	-1.68694	-1.66185	-1.65186	-1.68437	-1.6867
BnaA04g25890D	0.104099	0.00907031	0.0859398	0.0854526	0.0344613	0.0134161	0.243172	0.0412321	0.0833955	0.00752337	0.0856942	0.00574447	0.0280585	0.00993262	0.0989207	0.0584745	0.0866638	0.0158382	0.15088	0.0406761	0.00648214	0.0226016	0.031463	0.0073599	0.0483467	0.0192875	0.019522	0.0254627	0.0662792	0.0223555	0.0263397	0.00342312	0.0059734	0.00677718	0.00729974	0.00175689	0.136157	0.00680893	0.0492488	0.00349058	0.00498828	0.170801	0.0402553	0.0662451	0.104905	0.0575158	0.0455291	0.0643006	0.0889735	0.0895201	0.00177478	0.00797897	0.0242951	0.0596159	0.0602346	0.00383699	0.11212	0.0892274	0.036565	0.0332972	0.0303914	0.0961314
BnaA04g25900D	-2.28558	-2.28349	-2.28456	-2.28663	-2.28595	-2.28224	-2.2842	-2.28515	-2.28474	-2.28395	-2.28458	-2.2845	-2.28687	-2.28323	-2.28372	-2.28332	-2.28452	-2.28506	-2.28394	-2.28521	-2.28427	-2.28394	-2.28271	-2.27507	-2.27544	-2.2844	-2.28959	-2.2782	-2.28256	-2.28397	-2.28342	-2.28526	-2.28443	-2.28418	-2.28402	-2.27691	-2.28556	-2.28417	-2.28427	-2.28524	-2.28474	-2.28542	-2.28526	-2.28256	-2.28554	-2.28342	-2.28467	-2.28611	-2.27832	-2.28355	-2.28583	-2.28381	-2.2837	-2.28446	-2.28315	-2.28512	-2.28641	-2.28359	-2.2857	-2.28245	-2.28286	-2.2839
BnaA04g25910D	2.52557	2.5562	2.42153	2.40948	2.41748	2.4415	2.40018	2.39352	2.44891	2.45189	2.34437	2.46123	2.32515	2.19913	2.46332	2.34883	2.34692	2.17499	2.39107	2.24428	2.47359	2.67201	2.39064	2.44939	2.4312	2.56905	2.57461	2.45489	2.56899	2.51784	2.36413	2.45435	2.26691	2.31816	2.32384	2.26242	2.5546	2.27464	2.5795	2.4872	2.37606	2.27576	2.48575	2.21191	2.3422	2.39148	2.41636	2.34985	2.25412	2.25707	2.39339	2.49847	2.44659	2.26707	2.30578	2.46197	2.47783	2.30787	2.36837	2.34386	2.53501	2.56838
BnaA04g25920D	5.5893	5.87191	5.79288	5.86796	5.73838	5.52818	5.76574	5.54533	5.48082	5.46522	5.72843	5.75421	5.95024	5.34225	5.73137	5.13026	5.60403	5.5133	5.37101	5.4668	5.71375	5.86847	5.42433	5.51091	5.6132	5.77733	5.97242	5.84159	5.98625	5.61568	5.0847	5.37168	5.77885	5.78244	5.68362	5.77647	5.46759	5.67394	5.48708	5.58348	5.67611	5.77909	5.52775	5.61399	5.48481	5.76563	5.99123	5.49296	5.66575	5.66348	5.69981	5.50383	5.83584	5.75252	5.74539	5.4075	5.6138	5.69237	5.74305	5.65247	5.54787	5.80233
BnaA04g25940D	-1.414	-1.50712	-1.47751	-1.48726	-1.51641	-1.50241	-1.50981	-1.47972	-1.51183	-1.4752	-1.51125	-1.4436	-1.49941	-1.50617	-1.50802	-1.50651	-1.511	-1.51021	-1.47233	-1.51363	-1.51008	-1.50599	-1.50134	-1.50906	-1.47677	-1.50773	-1.49175	-1.51754	-1.50362	-1.50612	-1.50403	-1.51381	-1.51068	-1.50973	-1.50913	-1.51599	-1.51495	-1.47602	-1.51008	-1.51372	-1.51186	-1.51443	-1.51382	-1.50364	-1.51485	-1.37218	-1.51159	-1.51659	-1.48289	-1.50454	-1.51597	-1.50835	-1.50511	-1.51692	-1.50585	-1.47961	-1.51531	-1.50469	-1.51545	-1.46671	-1.50191	-1.50868
BnaA04g25970D	4.97698	4.72328	4.91397	5.10839	5.28366	4.86436	5.33954	4.89609	5.36852	5.21234	5.21858	4.71696	5.14272	4.99783	5.00376	5.26842	4.89927	4.95711	5.03218	5.34304	5.07344	5.13227	4.74029	5.01024	4.75762	5.28481	5.38158	4.97546	4.97832	5.14626	5.10435	5.07047	5.31854	5.08636	5.28826	4.78803	5.21127	5.1975	5.24965	5.43425	5.29833	4.98233	5.14638	5.25534	5.09081	5.21514	5.0717	5.0623	4.62704	5.41801	4.9731	4.99192	5.0435	4.97301	4.98373	4.86145	4.98434	4.86992	4.84264	5.26395	5.09022	5.06577
BnaA04g25980D	7.57017	7.99269	7.79473	8.06533	7.79625	7.52976	8.39537	8.03917	7.64593	7.61008	7.68196	8.17138	7.79616	7.89109	7.64492	7.36068	7.91551	7.53745	7.6718	7.88713	8.01078	7.88283	8.12329	8.02543	8.05499	7.61405	8.00019	7.90227	7.45929	8.15724	8.11975	7.90886	7.74367	7.9945	7.64384	7.72378	7.78115	8.00386	7.52964	7.65967	7.39821	7.76674	7.84116	8.16461	7.78016	7.47282	7.92189	7.88788	7.74136	7.53227	7.78497	7.54752	7.77835	7.79485	7.75628	7.39848	7.39549	8.01809	7.87076	7.94032	7.99427	7.58164
BnaA04g25990D	-2.28508	-2.28352	-2.28432	-2.28586	-2.27209	-2.2826	-2.28405	-2.28476	-2.28445	-2.28387	-2.28434	-2.27764	-2.28383	-2.28334	-2.2837	-2.2834	-2.28429	-2.28469	-2.28386	-2.28481	-2.28411	-2.28386	-2.28294	-2.28391	-2.28418	-2.2842	-2.28586	-2.28623	-2.28283	-2.28389	-2.28347	-2.28484	-2.28422	-2.28404	-2.28392	-2.28527	-2.28507	-2.28403	-2.28411	-2.28482	-2.28446	-2.28496	-2.28484	-2.28284	-2.28505	-2.28347	-2.2844	-2.28547	-2.28408	-2.28357	-2.28527	-2.28377	-2.28369	-2.28425	-2.28327	-2.28474	-2.2857	-2.2836	-2.27853	-2.28275	-2.28305	-2.28383
BnaA04g26010D	-2.28628	-2.28313	-2.28475	-2.28787	-2.28684	-2.28125	-2.2842	-2.28563	-2.28501	-2.28383	-2.28478	-2.28466	-2.28375	-2.28275	-2.27003	-2.28288	-2.28468	-2.28718	-2.27204	-2.28573	-2.28431	-2.28549	-2.28363	-2.2839	-2.28445	-2.28619	-2.28952	-2.28862	-2.28173	-2.28554	-2.28471	-2.2858	-2.28455	-2.28417	-2.27048	-2.28667	-2.28626	-2.28416	-2.28431	-2.28577	-2.28502	-2.28605	-2.2858	-2.28174	-2.28622	-2.28303	-2.28491	-2.27363	-2.28593	-2.28491	-2.28666	-2.28362	-2.28514	-2.28627	-2.26917	-2.28559	-2.28921	-2.27152	-2.28646	-2.28325	-2.28386	-2.28375
BnaA04g26020D	-2.46438	-2.46394	-2.46416	-2.4646	-2.46445	-2.46368	-2.46409	-2.46429	-2.4642	-2.46403	-2.46417	-2.46415	-2.46414	-2.46388	-2.46399	-2.4639	-2.46415	-2.46438	-2.46415	-2.4643	-2.4641	-2.46415	-2.46389	-2.46404	-2.46412	-2.46425	-2.4646	-2.4647	-2.46374	-2.46416	-2.46404	-2.46431	-2.46413	-2.46408	-2.46405	-2.46443	-2.46437	-2.46408	-2.4641	-2.4643	-2.4642	-2.46434	-2.46431	-2.46374	-2.46437	-2.46392	-2.46419	-2.46449	-2.46409	-2.46407	-2.46443	-2.46401	-2.4641	-2.46414	-2.46387	-2.46241	-2.46467	-2.46408	-2.4644	-2.46384	-2.46392	-2.46402
BnaA04g26030D	7.59424	6.98267	7.26162	7.29877	7.29874	7.30963	7.24415	7.14444	7.27969	6.92197	7.09553	7.22439	7.10433	6.80034	7.02906	7.1455	7.38378	7.18	7.46956	7.30742	7.37886	7.12929	7.18133	7.30781	7.03186	7.201	7.03657	7.08215	7.08436	6.91512	7.1196	7.03489	7.39163	7.30615	7.11317	7.31776	7.17216	7.17657	7.0293	7.08954	7.38016	7.2465	7.05706	7.05438	7.11911	7.12684	7.14451	7.20269	7.01965	7.12031	7.40448	7.26026	7.40062	6.97523	6.76143	7.25162	7.20217	7.13832	7.25768	7.14783	7.26494	6.93942
BnaA04g26040D	7.22795	6.8782	6.99739	6.95446	6.72503	7.18282	6.84767	6.93423	7.05227	6.83579	7.0583	6.92724	6.98205	6.69999	7.07882	6.91815	7.2603	7.14403	6.8878	7.33791	6.87435	6.9654	7.07739	7.28887	7.02948	6.74807	7.04969	7.10616	7.12899	7.03097	7.00521	6.76868	7.2127	7.5337	7.17673	7.09512	6.89601	6.94748	7.15096	7.18871	7.30921	7.43595	6.91252	6.79787	6.80327	6.94494	7.18041	6.88926	6.9356	7.00571	6.72175	6.86173	7.0519	7.11448	7.05747	7.1218	6.98262	6.88889	7.04752	7.20275	7.08667	7.20051
BnaA04g26050D	2.60368	2.58421	2.32416	2.72947	2.42926	2.83082	2.65845	2.82807	2.4826	2.34015	2.70035	2.60461	2.78013	2.72131	2.76128	2.59285	2.60376	2.5577	2.4661	2.38712	2.42106	2.42359	2.61196	2.47469	2.77892	2.40669	2.42132	2.58271	2.5866	2.37829	2.72878	2.52802	2.41522	2.5481	2.77348	2.5587	2.375	2.69538	2.46328	2.62529	2.44371	2.4164	2.42283	2.37754	2.41202	2.35428	2.48555	2.72524	2.29969	2.52552	2.32996	2.60714	2.84182	2.37396	2.51138	2.35095	2.53822	2.3904	2.44013	2.42789	2.30805	2.52146
BnaA04g26060D	-1.22807	-1.25232	-1.25635	-1.25989	-1.23029	-1.24765	-1.22158	-1.25854	-1.25699	-1.25405	-1.25641	-1.25612	-1.24193	-1.25137	-1.2532	-1.25171	-1.18936	-1.24822	-1.24405	-1.1632	-1.22185	-1.24405	-1.23943	-1.22083	-1.25561	-1.24577	-1.26521	-1.19134	-1.24885	-1.24417	-1.2421	-1.25868	-1.22244	-1.2215	-1.2209	-1.25922	-1.25897	-1.22147	-1.25525	-1.25866	-1.25702	-1.22712	-1.25868	-1.24886	-1.25894	-1.25207	-1.22334	-1.25946	-1.25702	-1.2426	-1.25921	-1.25354	-1.24316	-1.22487	-1.25105	-1.22519	-1.25329	-1.20935	-1.22877	-1.23848	-1.23999	-1.25387
BnaA04g26070D	8.06104	7.31485	7.43219	7.12806	7.22284	7.66973	7.21221	7.26866	7.10689	7.34851	7.12452	7.12069	7.29029	7.21218	7.27424	7.61347	7.5617	7.42619	7.10265	7.39482	7.11238	7.33113	7.26165	7.31439	7.3974	7.09441	7.28596	7.59939	7.20908	7.5901	7.3977	7.48105	6.98154	7.44117	7.26737	7.5872	6.97103	7.21834	7.42228	7.47376	7.36608	7.31624	7.44414	7.29545	7.15628	7.13622	7.05499	7.27772	7.288	7.05479	7.13219	7.2499	7.59081	7.24335	7.22873	7.32296	7.03263	7.24507	7.20692	7.09146	6.91826	7.46122
BnaA04g26080D	3.92307	3.52333	3.90156	3.41791	3.30229	3.5707	3.16155	3.52756	3.46971	3.68445	3.5426	3.48612	3.66941	3.7166	3.84663	3.77152	3.63514	3.76668	3.25204	3.60215	3.53507	4.19855	3.65298	3.94161	3.92346	3.34571	3.40022	3.82445	3.70528	3.616	3.79236	3.69532	3.27777	3.72089	3.7075	3.76535	3.4133	3.63581	3.56661	3.57436	3.22476	3.65668	3.76254	3.58944	3.44342	3.56457	3.34006	3.32237	3.52309	3.32609	3.7263	3.34857	3.89037	3.77208	3.46847	3.38119	3.41442	3.32446	3.31636	3.72332	3.53405	3.99863
BnaA04g26090D	6.68476	6.58996	6.48288	6.50895	6.73962	6.23234	6.44762	6.33973	6.8339	6.38942	6.34868	6.09362	6.47009	6.3758	6.05476	7.05348	6.36035	6.61052	6.97019	6.5951	6.207	6.49542	6.10188	6.63314	6.43648	6.80984	6.45563	6.47724	6.31047	6.04687	6.153	6.26538	6.92022	6.25844	6.69718	6.62819	6.64551	6.20006	6.47324	6.62488	6.59742	6.56146	6.31059	6.63238	6.63824	6.45162	6.36176	6.48367	6.33031	6.64693	6.4565	6.45743	6.28657	6.01861	6.32469	6.75101	6.85502	6.36844	6.46832	6.70827	6.3669	6.45187
BnaA04g26100D	1.92043	1.77904	1.75715	1.75245	1.73079	1.74383	2.05906	2.24569	1.8398	1.95233	1.88604	2.269	1.90566	1.9831	1.77415	1.72805	1.84658	1.70842	2.34135	1.74451	2.01771	1.72405	1.86053	1.81659	1.80703	2.10367	1.78564	1.7104	1.73915	1.77593	1.78746	1.70116	2.15007	1.71589	1.90665	1.73283	2.04793	1.76506	1.76301	2.00327	1.75362	1.78049	1.82388	1.90981	2.01909	1.78043	2.2557	2.21902	1.99288	1.78464	1.97283	1.77232	1.78152	2.14686	1.73057	1.74628	1.96085	1.729	1.88186	1.80789	2.11011	1.77053
BnaA04g26110D	0.286899	0.251411	0.14678	0.20233	0.177316	0.156744	0.401655	0.297889	0.230536	0.197361	0.146714	0.147034	0.251541	0.205189	0.199807	0.392833	0.191393	0.152572	0.218316	0.184345	0.147979	0.157491	0.232491	0.149101	0.192948	0.26828	0.132813	0.137459	0.212759	0.157339	0.159811	0.18389	0.235504	0.239647	0.149024	0.141877	0.383573	0.148397	0.193955	0.184114	0.23041	0.143413	0.144034	0.267694	0.181206	0.151564	0.189797	0.175854	0.119145	0.341843	0.178415	0.245822	0.158541	0.150417	0.152734	0.144577	0.14688	0.340842	0.142403	0.164715	0.16232	0.197899
BnaA04g26120D	9.69805	9.45147	9.50134	9.524	9.45314	9.60778	9.32459	9.48782	9.69956	9.50864	9.57296	9.37848	9.53331	9.49159	9.57953	9.61003	9.52497	9.58194	9.30309	9.43982	9.49795	9.50269	9.37358	9.52533	9.37663	9.53613	9.48409	9.37014	9.48448	9.53873	9.50801	9.44727	9.55192	9.38994	9.4029	9.46388	9.41254	9.20895	9.65419	9.55283	9.49236	9.56094	9.52141	9.40065	9.39217	9.60856	9.61401	9.53109	9.35701	9.51088	9.49231	9.51828	9.42507	9.39361	9.59009	9.47092	9.53323	9.62944	9.43195	9.46504	9.48398	9.39955
BnaA04g26130D	4.88464	4.52076	4.78339	5.01061	5.27627	4.37431	4.71017	4.70492	4.38603	4.35257	4.47916	4.71314	4.64717	4.45647	4.16927	4.59617	5.05862	4.09241	4.87809	4.73208	4.25957	5.07116	4.88003	5.05878	4.31185	4.73103	4.42263	4.99941	4.82574	4.9739	4.65539	5.1172	4.76284	4.81641	4.59377	5.12701	5.04488	4.49994	4.48855	4.65673	4.41102	4.61402	4.59621	4.71447	4.17411	4.66571	4.41882	4.92418	4.31143	4.28872	4.31979	4.30197	5.40553	4.46278	4.87101	4.37078	4.29753	4.66191	4.56147	4.16705	4.5675	4.95116
BnaA04g26140D	-2.40467	-2.40367	-2.40418	-2.40517	-2.40485	-2.40307	-2.40401	-2.40446	-2.40427	-2.40389	-2.40419	-2.40415	-2.40404	-2.40355	-2.40378	-2.40359	-2.40416	-2.4046	-2.40406	-2.40449	-2.40404	-2.40406	-2.40347	-2.40391	-2.40409	-2.40428	-2.40517	-2.40541	-2.40323	-2.40408	-2.40381	-2.40452	-2.40412	-2.404	-2.40392	-2.40479	-2.40466	-2.404	-2.40404	-2.40451	-2.40427	-2.4046	-2.40452	-2.40323	-2.40465	-2.40364	-2.40424	-2.40492	-2.39977	-2.40388	-2.40479	-2.40382	-2.40395	-2.40414	-2.40351	-2.40445	-2.40524	-2.4039	-2.40472	-2.40335	-2.40354	-2.3996
BnaA04g26150D	3.14053	2.75017	2.79715	2.79728	3.12234	2.50561	2.63563	2.59666	2.7866	2.68673	2.79614	2.86494	2.46844	2.63167	2.61282	2.53256	2.89451	2.4803	2.86052	2.69523	2.55038	2.86065	2.59675	2.83268	2.66721	2.65089	2.5971	2.67457	2.60705	3.09959	2.63438	2.59231	2.86995	2.63652	2.55848	2.87769	2.79372	2.75151	2.70939	2.52033	2.75362	2.61967	2.59223	2.88641	2.73862	2.83269	2.88333	2.78446	2.60139	2.68455	2.74938	2.73305	2.78032	2.68839	2.96188	2.66706	2.64961	3.01249	2.63974	2.72885	2.87572	2.51682
BnaA04g26170D	1.35384	1.4202	1.21431	1.23034	1.23941	1.23635	1.51453	1.25075	1.29932	1.36127	1.25923	1.38697	1.24796	1.22672	1.41229	1.32983	1.30391	1.39327	1.28104	1.24983	1.5828	1.33283	1.36093	1.56147	1.30707	1.32257	1.25757	1.31087	1.23323	1.22677	1.34459	1.24915	1.38928	1.39735	1.3594	1.37911	1.31908	1.39767	1.21698	1.36411	1.29916	1.55134	1.24912	1.2332	1.28312	1.22494	1.34188	1.40077	1.34718	1.39352	1.24104	1.22123	1.4383	1.26093	1.28175	1.36764	1.2807	1.28669	1.47832	1.48189	1.23761	1.40646
BnaA04g26190D	6.18923	6.70361	6.48216	6.6075	6.54104	6.09179	5.97235	6.44982	6.8539	6.50187	6.73978	5.99646	6.56324	6.42206	6.43877	6.78888	6.29678	6.52885	6.30454	6.644	6.26268	6.33933	6.23228	6.29836	6.59696	6.72155	6.50356	6.49019	6.39418	6.49083	6.23034	6.55155	6.79054	6.44988	6.60234	6.42812	6.36549	6.47137	6.66453	6.51912	6.76931	6.66154	6.46089	6.20532	6.62071	6.69792	6.48868	6.55349	6.43303	6.55875	6.19062	6.73673	6.50044	6.40686	6.38645	6.80703	6.99807	6.89527	6.62149	6.42602	6.5465	6.25512
BnaA04g26200D	-1.19964	-1.23003	-1.23511	-1.20709	-1.23887	-1.14005	-1.19134	-1.23769	-1.23591	-1.23221	-1.23518	-1.23481	-1.18832	-1.18679	-1.23115	-1.22926	-1.23488	-1.2374	-1.1901	-1.23778	-1.23372	-1.23214	-1.22633	-1.23245	-1.19213	-1.19226	-1.27212	-1.24046	-1.22566	-1.2323	-1.22969	-1.19723	-1.23447	-1.23329	-1.19048	-1.20154	-1.12602	-1.23324	-1.23372	-1.23782	-1.11044	-1.2381	-1.23786	-1.22568	-1.23827	-1.22971	-1.19356	-1.2391	-1.18049	-1.23032	-1.20149	-1.23156	-1.23103	-1.16679	-1.18639	-1.23764	-1.20555	-1.18847	-1.20049	-1.22513	-1.22703	-1.23198
BnaA04g26210D	4.13935	4.6032	4.4067	4.06912	4.10645	4.05396	4.18508	4.74755	4.64581	4.63283	4.5136	4.24041	4.38605	4.06599	4.31769	4.20022	4.18486	4.46182	4.26656	4.56709	4.17877	4.56746	4.04386	4.14217	4.25358	4.46057	4.57809	4.60573	4.55908	3.96948	4.38431	4.23994	4.53201	4.4268	4.80723	4.85939	4.09283	4.35298	4.11957	4.39479	4.55338	4.43199	4.37138	4.46944	4.25662	4.43424	4.43919	4.51785	4.48124	4.4675	4.47235	4.76583	4.74625	4.4384	4.34596	4.61301	4.72676	4.22703	4.72812	4.51914	4.40529	4.89994
BnaA04g26220D	-0.790448	-0.859367	-0.86308	-0.803749	-0.795287	-0.852534	-0.862342	-0.823677	-0.778838	-0.861826	-0.776628	-0.818351	-0.804645	-0.857981	-0.860664	-0.858476	-0.862984	-0.863942	-0.813102	-0.785508	-0.862486	-0.861559	-0.805955	-0.86193	-0.817211	-0.862641	-0.871552	-0.838182	-0.854291	-0.861746	-0.858712	-0.824553	-0.862809	-0.815607	-0.861968	-0.865508	-0.790228	-0.862279	-0.816394	-0.864394	-0.863436	-0.864748	-0.824569	-0.854309	-0.864956	-0.810147	-0.863293	-0.79732	-0.856107	-0.810593	-0.793758	-0.86115	-0.811414	-0.842496	-0.857519	-0.864172	-0.738591	-0.810816	-0.865248	-0.853413	-0.855626	-0.813193
BnaA04g26230D	-0.0234774	-0.0144135	0.282866	-0.0275798	0.0147215	-0.0086932	-0.0176085	0.0657695	-0.0199428	0.0359498	0.0753088	0.0298465	0.0753223	0.0440841	0.0385005	0.0973703	0.0764133	-0.0237433	0.205268	0.0222323	-0.0179186	-0.0190543	0.0432992	-0.0167214	0.0313257	0.0682952	-0.0210493	-0.0293933	0.222678	0.0291145	0.0352297	-0.0221609	0.0778978	0.0822302	0.0351872	-0.0245189	0.207016	-0.0174718	-0.0179206	-0.0220661	0.0272256	0.0200374	-0.0221691	-0.0101855	0.0188876	0.0419515	-0.0196647	0.0131499	-0.0798333	0.0337315	-0.0244934	-0.0158823	-0.0180245	-0.0205231	0.100521	0.0662489	0.157668	0.0332794	0.0952176	0.0462297	-0.0142324	0.0365112
BnaA04g26240D	6.55877	5.81785	6.08505	6.3083	6.11597	5.85335	5.94992	6.16423	5.77982	5.89068	5.84654	6.06176	6.18523	6.08344	6.28994	6.36262	6.26953	6.23094	6.08079	6.17111	6.07817	6.34789	6.25334	6.26181	6.33477	6.27374	6.06862	6.26529	6.07009	6.45905	6.0128	6.35322	5.95161	6.32157	6.13386	6.31017	6.00581	6.35243	6.40735	6.09203	6.02022	6.01995	6.13498	5.9255	6.09523	6.14945	6.13142	6.12715	6.0417	5.94378	6.02506	6.40902	6.14781	5.78558	6.31213	6.0929	6.11088	5.88848	6.22615	6.20706	5.87971	6.32219
BnaA04g26250D	6.25333	6.47612	6.49006	6.54461	6.22098	6.64829	6.29335	6.53089	6.36012	6.42371	6.42513	6.40255	6.60694	6.63761	6.62129	6.20633	6.38093	6.27783	5.98924	6.64326	6.53625	6.46691	6.51675	6.29466	6.24189	6.24452	6.71265	6.52857	6.68076	6.852	6.80745	6.26605	6.18541	6.63004	6.29143	6.33577	6.35517	6.21842	6.36582	6.34073	6.37721	6.56952	6.48765	6.35077	6.35211	6.42078	6.78846	6.46523	6.23808	6.14984	6.4172	6.47966	6.55403	6.36658	6.40929	6.12283	6.37151	6.43551	6.53112	6.54868	6.60653	6.47363
BnaA04g26260D	-0.240954	-0.234381	-0.237879	-0.243865	-0.242013	-0.230132	-0.236721	-0.159441	-0.238414	-0.187409	-0.237931	-0.192759	-0.197161	-0.233532	-0.235168	-0.233837	-0.237727	-0.23622	-0.232507	-0.239873	-0.236946	-0.232499	-0.0441443	-0.236073	-0.237254	-0.234058	-0.188229	-0.104584	-0.173265	-0.17741	-0.171658	-0.240012	-0.192068	-0.189649	-0.236133	-0.204886	-0.202497	-0.189553	-0.145972	-0.12326	-0.238439	-0.0577437	-0.0877164	-0.0646577	-0.240829	-0.182109	-0.194363	-0.207188	-0.18413	-0.23118	-0.204831	-0.23546	-0.231694	-0.227708	-0.127721	-0.239595	-0.163035	-0.23132	-0.203648	-0.162654	-0.165743	-0.0517414
BnaA04g26270D	9.31903	9.14599	9.42056	9.07692	8.80186	9.21525	9.47339	9.38702	9.23534	9.14912	9.20461	9.45718	9.20198	9.09985	9.26719	9.11119	9.20729	9.03088	9.19711	9.32072	9.61643	9.25875	9.23738	9.37574	9.46341	9.09581	9.20838	9.59285	9.70008	9.28638	9.35089	9.32436	8.86301	9.55466	9.34117	9.27004	9.14193	9.48726	9.1332	9.53098	9.03159	9.61209	9.08864	9.2051	9.39584	9.38158	9.66799	8.9462	9.02333	9.32533	9.1683	9.06504	9.42238	9.16837	9.4946	9.60053	9.69669	9.5504	9.77051	9.47046	9.53665	9.53803
BnaA04g26280D	1.02566	0.908891	0.937963	0.962927	0.838893	1.1966	0.850936	0.965917	0.847099	0.852763	0.893808	0.84876	0.936309	0.858117	0.905558	1.0122	0.981443	0.901676	0.860707	0.92568	1.02992	0.917466	0.935397	0.901713	0.896692	0.910866	0.774793	1.21647	1.03272	0.860463	0.924999	0.924824	0.895843	1.03274	0.99406	0.839618	0.881077	0.899386	0.850422	0.843622	1.05397	1.1903	0.924788	0.922137	0.88141	0.856712	0.935911	0.837873	1.21942	0.923044	0.839659	0.853782	1.13121	1.12047	1.11202	0.844416	0.883672	0.922453	0.953113	0.872175	0.869062	0.951041
BnaA04g26290D	7.85274	7.67364	7.73729	7.69669	7.58975	7.85065	7.89576	7.85665	8.10588	7.8298	8.01774	7.82045	7.90638	7.962	7.79301	8.01904	7.53162	7.87223	7.77147	7.85663	7.96541	7.60238	7.85971	7.80594	8.1561	7.99757	7.94264	7.86635	7.60117	7.8206	7.66737	7.91749	7.55926	7.61997	7.99281	7.94655	7.73616	7.80193	7.6515	7.75107	7.93595	7.83178	7.92327	7.90324	7.87713	7.7853	7.83577	7.6597	7.77716	7.81269	7.86191	7.92827	7.61582	7.95418	7.89275	7.99894	8.02714	7.76877	7.80678	7.74434	7.55136	7.82671
BnaA04g26300D	3.60521	3.53302	3.6311	3.75666	3.78597	3.7907	4.13489	3.64157	3.55346	3.29002	3.69093	3.86492	3.73188	3.59127	3.55628	3.66245	3.78311	3.70766	4.06842	3.60779	3.44267	3.92278	3.3841	3.41871	3.73983	3.65406	3.82648	3.75997	3.80206	3.65851	3.67038	3.90243	3.89814	3.95056	4.22117	3.60971	3.97034	3.52499	3.71836	3.74054	3.41388	3.56198	3.51452	3.72344	3.87217	3.72723	3.99075	3.58677	3.58665	3.69376	3.55763	3.51119	3.6811	3.47539	4.03749	3.91776	3.69385	3.54711	3.85507	3.67102	4.04137	3.84317
BnaA04g26310D	7.77599	8.03794	7.96784	8.07414	8.23215	8.17449	7.91487	7.97207	8.22254	7.79003	8.03192	7.98461	8.10111	8.02808	8.14906	8.28646	7.89018	8.25233	8.00298	8.15517	7.85374	8.09965	8.09906	8.02533	7.8928	8.15396	8.1715	8.16568	7.96873	8.1433	7.84344	8.20531	8.07764	7.96411	8.04097	8.17908	8.12203	8.2128	8.17803	8.13115	8.17203	7.96139	8.08128	7.86154	8.14555	8.09051	7.87785	8.00794	8.19824	7.99231	8.05689	8.21637	8.12929	8.00307	7.94366	8.15608	7.99151	7.9299	8.0732	7.91273	7.96991	7.9855
BnaA04g26320D	9.90765	8.9059	8.77637	8.83615	9.01086	9.10338	9.20214	9.002	9.08899	9.24183	8.82872	8.83948	9.03404	9.01715	9.05133	9.26278	8.69471	9.22774	9.22138	8.75718	8.8172	8.8396	8.84673	8.79512	8.9062	9.27278	8.88957	8.62684	8.80067	8.92072	8.87772	8.79663	9.05414	8.94717	8.9359	8.87131	9.05086	8.80205	9.06416	8.92783	8.87417	8.78129	8.96947	8.9443	8.90445	8.81874	8.66191	9.10867	9.03158	8.89878	9.07848	9.14391	8.73732	8.9421	8.96172	8.99408	8.81401	8.92208	8.7215	8.79289	8.79417	8.89953
BnaA04g26330D	7.97391	8.11113	8.26001	8.02196	7.92549	8.22244	7.87799	8.02165	7.95758	8.17306	8.06013	8.16855	8.18087	8.17299	8.23917	8.08587	8.09407	7.86027	7.77442	7.99893	8.11893	8.16883	8.33118	8.29542	8.19746	8.08198	8.23653	8.19335	8.26996	7.8824	8.15356	8.1384	7.87774	8.18255	8.059	8.0783	8.01806	8.18797	8.1014	8.07551	7.908	8.07	8.09614	8.20145	7.99179	7.86573	8.06468	8.11268	8.12818	8.32716	8.15826	8.14054	8.18521	8.35134	7.88886	8.26545	8.04561	8.09547	8.183	8.36518	8.14299	8.12564
BnaA04g26340D	-1.37604	-1.40523	-1.40986	-1.4157	-1.34372	-1.2848	-1.4083	-1.41238	-1.4106	-1.40722	-1.40993	-1.40959	-1.39527	-1.40414	-1.40625	-1.36618	-1.40965	-1.33564	-1.40757	-1.37429	-1.37024	-1.40756	-1.3639	-1.36908	-1.3323	-1.40954	-1.43014	-1.38644	-1.36289	-1.4077	-1.40532	-1.41285	-1.40928	-1.40821	-1.40752	-1.37788	-1.37592	-1.40816	-1.4086	-1.41275	-1.41063	-1.3752	-1.41286	-1.40126	-1.41404	-1.40494	-1.41032	-1.37978	-1.38272	-1.36754	-1.41473	-1.40663	-1.40654	-1.42128	-1.40378	-1.41225	-1.41554	-1.40607	-1.37687	-1.40116	-1.4029	-1.40701
BnaA04g26350D	5.94255	6.18154	6.05304	6.3905	6.21943	6.23223	6.25734	6.3692	5.97757	6.2716	6.35544	6.16181	6.28376	6.18731	6.14	6.24769	6.30539	6.13312	6.17292	6.01588	5.64153	5.81194	6.28369	5.66424	6.12122	5.8801	6.2524	5.79919	6.01366	6.46951	6.02635	6.16048	6.11018	6.25094	5.90234	6.07414	6.26895	5.97399	5.95694	5.88148	6.03328	5.95884	6.169	6.19144	6.31849	6.00109	6.10027	6.3389	6.21036	6.09355	6.10892	6.04758	5.81398	6.2097	6.01558	6.02162	6.16716	5.93361	5.66177	5.99306	6.01997	5.79877
BnaA04g26360D	6.12887	6.15183	5.85206	6.24169	6.20525	6.39877	6.00432	6.21489	6.18865	6.12158	6.21641	6.28798	6.0557	6.07129	6.27723	5.99638	6.30382	6.13967	6.07333	5.74856	6.30184	5.99675	6.18462	6.2167	5.88403	6.06727	6.01542	5.8261	6.10735	6.19447	5.90601	6.03722	6.05087	5.91461	6.21343	5.80392	6.1573	5.91622	6.34901	6.25811	5.96226	6.3098	5.92123	6.13874	6.10159	6.11023	6.45167	6.16127	5.80784	6.18342	6.16572	5.79058	5.89868	6.12952	6.41495	5.99935	6.30656	6.08543	6.0286	6.46456	6.15963	6.16609
BnaA04g26370D	5.33556	4.71847	4.85476	5.02298	4.90466	4.87577	4.7662	4.80905	4.93452	4.61186	4.71678	4.80699	4.72277	4.39314	4.47219	4.68647	4.44433	4.53724	5.00711	4.67492	4.75702	4.87212	4.48606	4.47199	4.51291	4.74832	4.73589	4.54724	4.56375	4.96548	4.48001	4.68772	5.04424	4.5598	4.96852	4.54	4.86239	4.63505	4.47068	4.86266	4.83004	4.59037	4.8269	4.45801	4.89569	4.97657	4.66347	5.08418	4.35011	4.79127	4.79443	4.57562	4.41936	4.3626	4.7343	4.38049	4.8975	4.80937	4.78275	4.51174	4.66468	4.22783
BnaA04g26380D	7.80642	7.39564	7.40621	6.87548	6.99004	7.33407	7.13484	7.10656	7.58722	7.47024	7.21292	7.06947	7.25343	7.11451	7.51705	7.32161	7.3331	7.48705	7.21917	7.20876	7.4204	7.21961	7.55634	7.43828	7.51031	7.25703	7.29537	7.30879	7.25363	7.40236	7.40411	7.4152	7.28389	7.34011	7.17722	7.40791	7.21829	7.50269	7.23823	7.16719	7.31882	7.34676	7.33531	7.33732	7.18971	7.32327	7.26366	7.38869	7.53568	7.29603	7.31448	7.58704	7.13363	7.40486	7.17301	7.42666	7.4042	7.31549	7.28297	7.30342	7.02713	7.48055
BnaA04g26390D	0.693382	0.720456	0.706119	0.894923	0.830045	0.67519	0.847367	0.740293	0.831204	0.714203	0.750892	0.878767	0.809398	0.668214	0.664833	0.667586	0.878261	0.697207	0.890811	0.854225	0.709958	0.661987	0.670453	0.713539	0.754973	0.834636	0.567158	0.706779	0.672931	0.711061	0.665516	0.654703	0.920809	0.711164	0.662827	0.651137	0.807261	0.711294	0.80186	0.654847	0.658012	0.653671	0.697277	0.672908	0.693904	0.721366	0.658485	0.758363	0.748045	0.814494	0.833841	0.664227	0.714646	0.585477	0.928079	0.699031	0.973936	0.664319	0.691994	0.672239	0.780518	0.942415
BnaA04g26400D	-1.07748	-1.10318	-1.01915	-1.16001	-1.08249	-1.14357	-1.10693	-1.15746	-1.15669	-1.10561	-1.15589	-1.15547	-1.10029	-1.1488	-1.15138	-1.14928	-1.15555	-1.11588	-0.969464	-1.15757	-1.15425	-1.15456	-1.14807	-1.15283	-1.15476	-1.15698	-1.18861	-1.1286	-1.0983	-1.10778	-1.10486	-1.15766	-1.15509	-1.15377	-1.05902	-1.15868	-1.00223	-1.15372	-1.15426	-1.15762	-1.15671	-1.15795	-1.11455	-1.14527	-1.15815	-1.14978	-1.15636	-1.15915	-1.2023	-1.15253	-1.15867	-1.10489	-1.15332	-1.17536	-1.1014	-1.15741	-1.1606	-1.15274	-1.07905	-1.14673	-1.14885	-1.10535
BnaA04g26410D	-0.0154864	-0.0347907	-0.0472074	-0.0692096	-0.0215762	-0.0873898	-0.0967415	-0.0537282	-0.099222	-0.0401849	-0.0473927	-0.0464989	-0.0540573	-0.0921588	-0.0944954	-0.0925913	0.0958592	-0.109755	-0.105337	0.192387	-0.0970703	0.151659	-0.0513529	0.0119748	0.00541548	-0.0691066	-0.216039	-0.0740326	-0.0238689	-0.0648382	-0.0590787	-0.0549282	-0.097811	0.105807	-0.040972	0.0200926	0.0261669	-0.0427061	-0.0970724	-0.10149	-0.0492205	0.0698799	-0.1016	-0.0889419	-0.102815	-0.0340083	-0.0989257	-0.0241509	-0.0130748	0.096765	-0.104096	-0.0949159	0.0555457	0.0223669	-0.0917548	-0.10097	-0.0869741	-0.103873	-0.103505	-0.0988109	-0.100639	-0.0396059
BnaA04g26420D	7.77467	7.56309	7.56126	7.70959	7.6679	7.53137	7.93001	7.63409	7.90642	7.84133	7.74515	7.70406	7.72907	7.396	7.46677	7.34875	7.53738	7.51956	7.90732	7.65552	7.82672	7.36271	7.54403	7.56055	7.52779	7.6244	7.6848	7.44156	7.56629	7.1264	7.69086	7.38727	8.04133	7.5081	7.64437	7.41692	7.73001	7.61332	7.38214	7.57629	7.43129	7.6522	7.59518	7.83554	7.68181	7.78877	7.88617	8.06988	7.59869	7.80577	7.63703	7.50907	7.31955	7.53095	7.65571	7.80378	7.80633	7.82365	7.68246	7.68086	7.84419	7.47376
BnaA04g26430D	3.0275	3.14436	3.18945	3.13915	2.79482	3.01581	2.74366	2.82922	3.23075	3.07599	3.21653	2.81846	3.13982	2.91797	2.89456	2.91362	3.07094	3.10991	2.98281	3.02333	2.94679	2.78691	2.99746	3.14098	3.20574	2.86867	2.52095	3.01585	2.90128	2.78579	3.01098	2.75041	2.93806	3.51012	3.20399	3.51722	2.70259	3.16053	2.94676	2.78892	2.80862	3.33486	3.1857	2.84972	3.1627	3.11241	3.0279	2.81982	3.13957	3.2977	2.89523	3.12076	3.1693	3.06839	2.92204	3.05944	3.07415	3.13544	3.14963	2.89625	2.88058	3.00592
BnaA04g26440D	-2.52453	-2.524	-2.52427	-2.5248	-2.52463	-2.52368	-2.52418	-2.52442	-2.52432	-2.52412	-2.52428	-2.52426	-2.52429	-2.52393	-2.52406	-2.52395	-2.52426	-2.52473	-2.52445	-2.52444	-2.5242	-2.52445	-2.52413	-2.52413	-2.52422	-2.52457	-2.52495	-2.52493	-2.52376	-2.52446	-2.52431	-2.52445	-2.52424	-2.52417	-2.52413	-2.5246	-2.52453	-2.52417	-2.5242	-2.52445	-2.52432	-2.52449	-2.52445	-2.52376	-2.52452	-2.52398	-2.5243	-2.52467	-2.52204	-2.52435	-2.5246	-2.52408	-2.52439	-2.52439	-2.52391	-2.52442	-2.52508	-2.52436	-2.52456	-2.52406	-2.52417	-2.5241
BnaA04g26450D	7.91081	8.14249	8.20822	8.22913	8.09165	8.0818	8.34289	7.96858	8.28171	7.98374	8.06506	8.10857	8.24275	8.0952	7.96622	8.18111	8.02675	8.20874	8.32098	8.07823	8.11373	8.09247	8.00557	7.93528	8.01089	8.17789	8.10098	7.9068	7.90608	8.03093	8.07274	8.07419	8.15981	7.85919	8.12837	8.01561	8.2325	8.23489	8.23806	8.04376	7.92497	8.11159	8.08526	8.06276	8.1273	8.09485	8.121	8.0721	8.06402	7.86283	8.16734	8.17226	7.92869	8.04909	8.06325	8.2246	8.08812	8.18088	8.11139	8.00893	8.20503	8.00249
BnaA04g26460D	10.549	9.95733	10.1763	10.2011	9.95427	10.5363	10.0291	10.0024	10.0655	10.0949	9.85835	9.57356	10.0857	10.2446	10.4838	10.34	10.2399	10.2386	9.34198	9.78411	9.85089	9.82188	10.7351	10.2988	9.96694	9.66771	10.2478	9.83303	9.59853	10.307	9.82306	10.126	10.4667	10.0147	10.0796	10.2021	10.1997	9.96393	10.3857	9.86575	10.2746	9.82555	9.96183	10.1724	10.2594	9.77764	9.65466	10.1197	10.6208	9.86234	10.3033	10.1784	10.53	10.2946	9.86599	10.1739	9.5202	9.83159	9.72889	10.0136	9.81736	9.9654
BnaA04g26470D	7.71046	7.77425	7.60157	7.74848	7.76362	7.87291	7.36711	7.84442	7.61244	7.93217	7.66189	7.73852	7.71471	7.86699	7.85785	7.76657	7.82035	7.591	7.44686	7.69007	7.65212	7.74364	7.93884	7.8893	7.77501	7.81897	7.80675	7.92401	7.73196	7.87164	7.74972	7.82121	7.61486	7.89543	7.65471	7.64996	7.62897	7.77345	7.89916	7.74368	7.63732	7.77983	7.86929	7.81769	7.61213	7.63624	7.56111	7.56664	7.93988	7.67402	7.76122	7.66617	7.81358	7.93183	7.6061	7.63126	7.72869	7.71381	7.58716	7.80785	7.6031	7.59517
BnaA04g26480D	6.16229	5.81874	5.76701	6.25622	6.11209	5.9923	6.6798	6.42111	6.26312	6.63711	6.1643	6.23915	6.40699	6.15043	5.87947	6.21446	5.77413	6.36179	6.81625	6.0019	6.05013	5.84469	6.12048	5.86675	6.12677	6.43025	6.07497	5.83709	5.82637	6.06433	6.12249	6.01462	6.59756	5.92357	5.92154	5.63759	6.63351	6.10361	5.98775	5.94483	6.11468	5.85949	6.22012	6.30918	6.43051	6.25963	6.05153	6.34815	6.13626	5.94988	6.43172	6.47841	5.47404	5.87456	6.00209	6.00716	6.23192	6.3607	6.0084	6.08624	6.2841	5.72559
BnaA04g26490D	5.62879	4.78724	4.9725	5.18806	4.94083	4.9361	5.5073	4.96077	4.81759	5.05684	4.8961	4.84696	5.15205	5.05493	4.88013	4.80631	5.03182	4.92773	4.77277	4.95207	4.95624	4.80624	4.90729	4.88962	4.88443	5.03634	5.04553	4.85613	5.16959	5.01238	5.05379	4.67315	4.95399	4.7316	4.98998	4.64576	4.98044	4.70849	4.93673	4.98057	4.93043	4.9073	4.91286	5.00328	4.89229	5.00833	4.8456	4.83179	4.69859	5.0369	4.82129	4.69781	4.86525	4.90167	5.10885	4.94841	4.96172	4.8444	4.58269	4.97276	5.26939	4.7883
BnaA04g26500D	4.85943	4.45085	4.73407	4.90413	5.09694	4.51476	4.58591	4.86184	4.69204	4.96871	4.75125	4.34641	4.51091	4.34626	4.76093	4.5854	4.81625	4.95664	4.50403	4.63055	4.52904	4.7491	4.79639	4.36803	4.51795	4.5657	4.43395	4.56179	4.73225	4.1937	4.91362	4.50501	4.89957	4.05068	4.63163	4.37575	4.75674	4.6592	4.73248	4.90943	4.60959	4.48565	4.58596	4.48154	4.6784	4.84554	4.48325	4.79712	4.80425	4.7468	4.6396	4.60769	4.36515	4.51527	4.88219	4.81832	4.66838	4.51025	4.34753	4.63389	4.32746	4.51981
BnaA04g26510D	6.23051	5.48686	5.39104	6.50799	6.9029	5.55245	7.13863	5.79413	5.38462	5.44068	5.96862	5.70129	5.935	5.52324	5.41203	5.64671	6.23895	5.2275	6.86221	5.93949	5.66586	5.70119	5.75996	5.64591	5.58926	5.73735	5.76178	5.65648	6.16772	5.82367	6.04865	5.76452	6.11823	5.92385	5.57667	5.24743	6.31345	5.51954	5.3953	5.96404	5.92952	5.95867	5.46881	5.66365	5.75135	5.63211	5.76664	6.1771	5.11061	5.58608	5.4925	5.22031	5.68989	4.86529	5.7279	5.58938	5.55465	6.00103	6.08545	6.02133	5.86467	5.36667
BnaA04g26520D	6.84299	7.07391	7.27168	7.28007	7.1332	7.03768	7.04399	7.11649	7.02974	7.1281	7.38199	7.21692	7.13262	7.31896	7.27441	7.49112	7.29227	7.19663	6.85878	6.86525	7.23368	7.24229	7.35178	7.17332	7.51168	7.05658	7.25449	7.47371	7.65032	6.82001	7.18488	7.38763	7.12164	7.29329	7.14259	7.19614	7.23825	7.34626	7.18458	7.34048	7.06035	7.37027	7.18412	6.96655	7.35541	7.30886	7.32363	6.86928	7.03621	6.90725	7.2702	7.15509	7.45568	7.31243	6.96021	7.32364	7.39131	6.99674	7.36674	7.5967	7.24745	7.49749
BnaA04g26530D	5.69873	5.60217	5.65772	5.39008	5.15042	5.48013	5.11645	5.41608	5.12835	5.66531	5.64219	5.4581	5.32363	5.78488	5.62805	5.70893	5.61354	4.79201	4.99953	5.3188	5.90762	5.65269	5.93723	6.14586	5.46351	5.18241	5.67943	5.87612	5.75215	5.83332	5.73802	5.65913	4.9484	5.14111	5.22654	5.74846	5.32446	5.83536	5.17113	5.52177	5.61523	5.35961	5.57873	5.1222	5.32849	5.47144	5.4165	5.51706	5.3526	5.38658	5.05387	5.14499	5.72236	5.74331	5.02197	5.43461	5.15273	5.12253	5.58592	5.91662	5.1608	5.62971
BnaA04g26540D	3.61836	3.68674	3.40325	3.63566	3.38949	3.44695	3.49681	3.58696	3.35781	3.67282	3.29783	3.22684	3.52446	3.20228	3.35103	3.45682	3.4717	3.50012	3.46943	3.41763	3.67039	3.5029	3.60432	3.51289	3.54586	3.61295	3.47844	3.53091	3.59366	3.59431	3.47398	3.6731	3.50995	3.35992	3.5441	3.59333	3.39125	3.68022	3.58429	3.18876	3.3904	3.5109	3.38432	3.63204	3.52663	3.5949	3.65827	3.45277	3.64733	3.30962	3.6796	3.34544	3.3792	3.29726	3.58272	3.48249	3.31671	3.30722	3.62953	3.54784	3.47737	3.52096
BnaA04g26550D	-2.4644	-2.46392	-2.46417	-2.46464	-2.46448	-2.46364	-2.46408	-2.4643	-2.46421	-2.46403	-2.46417	-2.46415	-2.46414	-2.46386	-2.46398	-2.46388	-2.46416	-2.46441	-2.46415	-2.46431	-2.4641	-2.46415	-2.46387	-2.46404	-2.46412	-2.46426	-2.46464	-2.46475	-2.46371	-2.46416	-2.46403	-2.46432	-2.46414	-2.46408	-2.46404	-2.46446	-2.46439	-2.46408	-2.4641	-2.46432	-2.46217	-2.46436	-2.46433	-2.46371	-2.46439	-2.46391	-2.46419	-2.46452	-2.46409	-2.46406	-2.46446	-2.464	-2.4641	-2.46414	-2.46384	-2.46429	-2.46471	-2.46407	-2.46442	-2.46381	-2.4639	-2.46402
BnaA04g26560D	8.3054	7.56008	7.41996	7.98207	7.97308	7.30129	7.86733	7.45057	7.88734	7.36681	7.95143	7.50694	7.51208	6.98479	7.39113	7.44202	7.31969	7.56334	8.53689	7.68909	7.50051	7.75046	7.04028	7.4021	7.52898	8.04089	7.47975	7.81154	8.0985	7.05221	7.19053	7.33047	7.9208	7.99258	7.84424	7.26683	8.14849	8.05397	7.67164	8.05365	7.93669	7.93803	7.08374	7.77916	7.62943	8.06235	7.68654	7.83272	7.60284	7.85071	7.41606	7.72331	7.90811	7.28617	7.5044	8.24668	8.4519	7.96249	8.12172	7.85081	7.93184	8.04922
BnaA04g26570D	6.56544	5.96148	5.86695	5.85703	5.82182	6.45459	5.88663	6.14456	5.94991	5.94193	6.12056	5.96578	5.92331	5.84109	6.32788	5.84404	5.84834	6.1516	5.88325	5.98864	5.86117	6.22677	5.91023	6.42059	6.10493	5.74747	6.03169	6.27412	6.22251	6.06218	5.93669	6.28388	5.70304	5.93099	5.90258	5.92041	5.97768	6.03494	6.01743	5.94266	5.88823	6.06794	6.15109	5.83403	6.16059	5.94216	5.91272	5.94722	6.10756	6.12148	6.00485	6.10917	6.16066	6.02453	6.27595	6.16781	5.87598	5.85869	6.14799	6.14722	6.11058	6.0815
BnaA04g26580D	2.00735	1.78917	1.67247	1.73131	1.64876	1.82822	1.76766	1.77734	1.7115	1.77511	1.7565	1.62847	1.71985	2.05482	1.68789	1.69543	1.98028	1.69354	1.65586	1.66107	1.72253	1.71502	1.98189	1.72907	1.67604	1.75986	1.81907	1.79647	1.86883	1.82498	1.66258	1.87626	1.80157	1.63235	1.97263	1.85031	1.61622	1.81059	1.95917	1.94068	1.8286	1.7327	1.61961	1.91752	1.72964	1.69361	1.67057	1.64619	1.97395	1.83835	1.78817	1.73366	1.88713	1.85586	1.64514	1.81423	1.66869	1.72174	1.85664	1.87367	1.73618	1.94129
BnaA04g26590D	-2.46474	-2.46368	-2.46422	-2.46527	-2.46492	-2.46305	-2.46404	-2.46452	-2.4598	-2.46391	-2.46423	-2.46419	-2.46567	-2.46355	-2.4638	-2.46359	-2.4642	-2.46503	-2.46447	-2.46455	-2.46407	-2.46447	-2.46385	-2.46394	-2.46412	-2.4647	-2.46256	-2.46552	-2.46321	-2.46449	-2.46421	-2.46457	-2.46415	-2.46403	-2.46395	-2.46487	-2.46473	-2.46402	-2.46407	-2.46456	-2.46431	-2.46466	-2.46457	-2.46321	-2.46471	-2.46364	-2.46428	-2.465	-2.46583	-2.46428	-2.46486	-2.46384	-2.46435	-2.46445	-2.46351	-2.4645	-2.46121	-2.4643	-2.46479	-2.46372	-2.46392	-2.46389
BnaA04g26600D	3.79328	4.2484	4.27811	4.13875	4.25383	4.14663	4.22356	4.12051	4.11522	4.54679	4.02323	4.16529	4.12119	4.08893	4.16581	4.20746	4.30628	4.14317	4.29149	4.36299	4.02334	3.96823	4.56918	4.01765	4.36833	4.26387	4.01991	3.90088	3.95981	4.20838	3.9774	4.3002	4.3166	4.14675	4.10674	4.00357	4.4387	4.25221	4.13721	3.93485	4.00785	4.02056	4.01156	4.2558	4.05692	4.03774	4.01469	4.06315	4.16746	3.8915	4.02698	4.24024	4.18013	4.21565	4.39637	4.27699	3.79281	4.13049	3.75522	4.52256	4.10023	4.33262
BnaA04g26610D	7.5496	8.32439	8.22615	8.16787	8.14953	8.05196	8.27035	8.21979	8.06952	8.10138	8.16394	8.2335	8.31929	8.26053	8.14117	8.29452	8.21517	8.13891	7.99415	8.03397	8.28003	8.28285	8.21481	8.13985	8.4651	7.98879	8.33677	8.27555	8.08565	8.18888	8.39076	8.2482	8.20242	8.0421	8.09095	8.21789	8.1907	8.39027	8.16735	8.21701	8.3443	8.05293	7.99242	8.17127	8.2088	8.21312	8.40604	8.23453	8.15668	8.13212	8.20773	8.21227	8.2624	8.15743	8.4489	8.03764	8.1721	8.42376	8.33081	8.35525	8.03846	8.30281
BnaA04g26620D	7.53178	7.02359	7.12867	6.78665	7.01376	7.07951	7.0247	7.06178	6.82171	7.21084	7.0841	6.91705	6.9395	7.1282	7.10481	6.89114	7.22755	7.14561	7.27001	6.83479	6.96901	7.01445	7.1345	7.11152	7.09623	6.89346	6.96499	7.0001	6.7435	6.92513	6.80989	7.05597	6.92388	7.01501	6.77898	7.06451	7.04705	6.83596	6.72329	7.10236	6.86349	6.85158	6.85786	7.12856	6.72003	6.97906	6.84134	7.02382	7.05458	6.96134	7.15108	6.91202	7.036	6.83347	6.94284	7.0062	6.71659	6.92606	6.82992	6.95696	7.04852	6.97451
BnaA04g26630D	1.08309	1.12474	1.10263	1.03224	1.07632	1.20707	1.06435	1.00946	1.05678	1.16038	1.05894	1.06005	1.0153	1.07853	1.16639	1.17713	1.10359	1.05985	1.12655	1.05024	1.10854	1.1266	1.03373	1.24413	1.06196	1.06926	1.04024	1.33403	1.08872	1.1742	1.18933	1.12716	1.10533	1.1104	1.01831	1.27268	1.22219	1.06479	1.01628	1.12771	1.09909	1.32218	1.12711	1.03038	1.15587	1.17454	1.10052	1.07347	1.17529	1.1348	1.04212	1.06996	1.1316	1.19456	1.13189	1.20416	1.07779	1.08122	1.08096	1.0359	1.20497	1.06868
BnaA04g26640D	4.85166	5.29208	5.06192	5.14524	5.01709	5.23396	4.65658	5.20639	4.86948	4.88511	5.05957	4.72314	4.82975	4.87691	5.06746	5.16508	5.12038	5.17265	4.89623	5.24984	5.22286	4.92107	5.08236	5.00867	5.2082	5.07601	5.03333	5.24039	4.81387	4.84159	5.06181	4.98013	4.70737	5.31483	4.92129	5.36757	4.85386	5.08243	4.50734	4.91527	4.86846	5.27906	4.78187	4.87455	4.60314	4.52644	5.06395	4.89312	5.0693	4.83888	4.80107	4.99227	5.32846	5.13114	4.833	5.12531	5.19505	5.29007	4.93529	4.84579	4.58795	5.51563
BnaA04g26650D	5.74748	5.35433	5.45252	5.58748	5.78608	5.43805	5.12548	5.53428	5.53157	5.57991	5.49672	5.53926	5.69543	5.64303	5.67905	5.57538	5.522	5.26992	5.56881	5.15397	5.54526	5.78662	5.58172	5.63431	5.54548	5.74697	5.63123	5.70112	5.41748	5.76758	5.53032	5.5426	5.5356	5.35487	5.4514	5.51058	5.99818	5.51334	5.63472	5.88493	5.85169	5.55346	5.76159	5.91898	5.86824	5.4264	5.66431	5.60724	5.33675	5.5278	5.55742	5.40837	5.50484	5.44545	5.65641	5.42813	5.42956	5.55666	5.84896	5.60021	5.59815	5.1644
BnaA04g26660D	8.86195	8.88419	8.89139	8.89662	8.91648	8.87689	8.42537	8.64103	8.87668	8.77352	8.98558	8.56691	8.70165	8.75429	8.8567	9.00319	8.902	8.92864	8.75382	9.06366	8.5838	9.00467	8.7448	8.97631	8.74295	8.84716	8.79916	8.96469	8.82665	8.82647	8.74952	8.92609	8.76781	8.94282	8.86838	8.97151	8.71491	8.93693	8.91855	8.86502	8.88806	8.95635	8.79659	8.57027	8.89338	8.88393	8.45296	8.68341	8.74776	8.92586	8.78445	8.79598	8.97443	8.85976	8.63883	8.85938	8.91832	8.74235	8.80791	8.89081	8.51572	8.8348
BnaA04g26670D	5.90416	5.57945	5.82591	5.69393	5.52579	5.07986	5.91245	5.52604	5.95973	5.59403	5.78712	5.97046	5.78991	5.27787	5.41038	5.56713	5.81025	5.31006	5.97951	5.48836	5.8149	5.61049	5.51373	5.53609	5.56096	5.81605	5.76339	5.57483	5.46711	5.41207	5.32291	5.58784	5.82502	5.89231	5.56693	5.39259	5.7228	5.89401	5.85218	5.41231	5.59033	5.92282	5.45253	5.51338	5.85685	5.92068	5.78395	5.77505	5.58768	5.58565	5.55646	5.27098	5.81515	5.34952	5.70341	5.84061	5.81503	5.69754	5.97717	5.69968	6.09807	5.61819
BnaA04g26680D	5.64759	4.97311	4.94008	4.79164	5.02174	4.4871	4.76934	4.80576	5.11042	4.62977	4.95552	4.61644	4.70604	4.76774	4.75876	4.67445	4.66205	4.9208	5.02114	4.88363	4.64353	4.89402	4.78786	4.57024	4.50302	4.74277	4.75286	4.62673	4.85071	4.46116	4.54994	4.57398	4.95911	4.74943	4.92079	4.68007	4.51734	4.77326	4.76036	4.79413	4.94982	5.10207	4.69744	4.60235	4.75442	5.12355	4.813	4.9595	4.5492	5.11698	4.68089	4.81889	4.77974	4.62194	4.85596	4.92949	5.03075	5.02873	5.20448	5.2148	4.70816	4.93701
BnaA04g26690D	0.27205	0.110611	0.106611	0.243325	0.136015	0.115517	0.236155	0.180421	0.106002	0.108857	0.189067	0.22971	0.108152	0.111587	0.109709	0.161359	0.106784	0.177593	0.122277	0.179481	0.273854	0.122294	0.13166	0.108671	0.107323	0.247081	0.194779	0.0984191	0.114237	0.189584	0.126245	0.10419	0.376983	0.10801	0.108603	0.136987	0.272524	0.108046	0.151656	0.142384	0.22465	0.103636	0.142156	0.114223	0.208708	0.297255	0.106231	0.227996	0.0298538	0.193024	0.102305	0.109374	0.124084	0.0764306	0.212381	0.143461	0.162904	0.124914	0.102747	0.2014	0.198329	0.109044
BnaA04g26700D	4.0083	3.66506	3.71417	3.21655	3.30811	3.61642	3.2539	3.85979	3.69834	3.56285	3.31414	3.58215	3.74006	3.75106	3.58004	3.42157	3.35398	3.44799	3.51466	3.55348	3.65926	3.6076	4.04606	4.09452	3.78389	3.34134	3.48796	3.75248	3.63264	3.55978	3.4415	3.72061	3.35876	3.6956	3.62113	3.82375	3.47344	3.77768	3.53884	3.40997	3.672	3.65947	3.69764	3.55216	3.57825	3.49454	3.59723	3.38276	3.4372	3.76696	3.48008	3.60612	3.62399	3.77644	3.87917	3.41741	3.50978	3.37799	3.65741	3.81102	3.52655	3.49863
BnaA04g26710D	5.06994	5.42825	5.29605	5.00912	5.50138	5.1023	5.17993	5.22338	5.15691	4.70141	5.47919	5.62841	5.27723	5.14993	4.96811	4.76755	5.50279	5.13502	5.39001	5.18407	5.27549	5.05007	5.09854	5.02552	5.06073	4.83844	5.22375	5.23192	5.21803	5.02077	5.32834	5.17728	5.36258	5.63491	5.10797	5.26769	5.2719	5.30734	5.07368	5.01792	5.28437	5.42888	5.20678	4.94498	5.42224	5.0551	5.19988	5.26193	4.98878	5.30889	5.28098	5.19676	5.34884	5.26974	5.04053	5.47837	5.49666	5.32404	5.58308	5.00395	4.92448	5.41367
BnaA04g26720D	0.861847	0.957113	0.882228	0.769319	0.774245	0.932092	0.839947	0.78035	0.832135	0.895073	0.834373	0.974024	0.990719	0.964111	0.791896	0.961606	0.785393	0.906048	1.11003	0.86906	0.935809	1.0103	0.836697	0.99025	0.837495	0.851555	0.828827	1.01199	0.864719	0.776402	0.78065	0.868139	0.836576	0.840258	0.98965	0.968921	0.820482	1.02923	0.787386	0.950969	0.878551	0.822392	0.824661	0.801648	0.862686	0.851614	0.833067	0.924917	0.998893	0.779606	0.96914	0.845709	0.864895	0.733713	0.912248	0.780577	0.994367	0.867045	0.818683	0.788388	1.01358	0.790432
BnaA04g26730D	5.99321	6.33712	6.34917	6.18027	6.08224	6.11791	5.73962	6.24254	6.45613	6.45335	6.29884	6.36069	6.08582	5.79209	6.40491	6.07215	6.21974	6.05383	6.17606	6.45093	6.32562	6.45901	6.31265	6.38507	6.484	6.39222	6.33325	6.4479	6.48109	6.26505	6.35276	6.2494	6.33604	6.47554	6.29795	6.37581	6.34035	6.26009	6.36509	6.1715	6.25978	6.46107	6.2224	6.26153	6.13705	6.17163	6.21299	6.35861	6.00276	6.09616	6.10304	6.13131	6.25435	6.23939	6.1012	6.57445	6.47052	6.19828	6.38174	6.52926	6.31412	6.40342
BnaA04g26740D	3.12937	3.02593	2.93147	3.29193	3.45436	2.99413	3.26442	3.13199	3.16185	3.22025	2.89138	3.0806	3.08266	3.08218	2.92801	2.99091	3.29674	3.02273	3.24488	2.93703	2.90448	3.12834	3.16031	3.03799	3.01736	3.31253	2.94454	2.87551	3.25007	3.04195	3.20367	3.20773	3.57916	3.23502	2.95724	2.87427	3.01539	2.98991	3.0953	2.90072	3.0983	3.02367	3.00155	3.50516	3.43911	3.18867	3.03577	3.38086	3.30356	3.01838	3.3042	3.23074	3.05659	2.97137	3.08712	2.86909	2.81321	2.96841	3.12106	3.02009	3.7427	2.87623
BnaA04g26750D	10.8188	10.8508	10.8658	10.9607	10.9084	10.8898	10.8843	10.8856	10.8195	10.8496	10.7804	10.8451	10.8855	11.1228	10.8292	10.9092	10.9428	10.7569	10.4234	10.8809	10.9252	10.9545	11.1012	10.9019	10.7506	10.8727	10.873	10.7814	10.6286	11.0377	11.0162	10.9839	10.7151	10.6879	10.6951	10.8736	10.9772	10.8191	10.8952	10.6375	10.7319	10.4345	11.0619	11.025	10.885	10.7103	10.6887	10.9167	10.8874	10.7712	11.0305	10.8437	10.857	11.0495	10.7151	10.4744	10.5275	10.7379	10.6902	10.9116	10.9002	10.678
BnaA04g26760D	7.82866	8.23591	7.98933	8.14819	8.24148	8.22979	7.98099	7.82009	8.20133	8.35352	8.38798	7.81029	8.06195	8.13383	8.16281	8.57402	8.18512	8.39365	8.22939	8.40718	7.74147	8.23991	7.86956	8.20436	8.00454	8.37232	7.91281	8.07634	8.13234	8.27503	7.87061	8.32937	8.11617	8.16952	8.19012	8.44542	8.03357	7.9341	8.39805	8.1113	8.32395	8.22661	8.0831	8.10644	8.14977	8.12829	7.7317	8.01488	8.30386	8.13292	8.02648	8.39875	8.27385	8.14399	8.10766	8.03166	8.00103	7.75486	7.97139	8.13226	7.83346	8.14762
BnaA04g26770D	-2.16602	-2.16357	-2.16483	-2.16725	-2.15602	-2.16211	-2.16441	-2.15508	-2.16503	-2.16411	-2.16485	-2.16476	-2.1636	-2.16328	-2.16385	-2.16338	-2.15434	-2.16497	-2.16367	-2.16559	-2.16449	-2.16366	-2.16222	-2.16417	-2.1646	-2.1642	-2.15687	-2.16783	-2.16249	-2.1637	-2.16306	-2.16564	-2.16467	-2.16438	-2.16419	-2.16632	-2.166	-2.16437	-2.16449	-2.16562	-2.15461	-2.16584	-2.16565	-2.16249	-2.16597	-2.16349	-2.16496	-2.16664	-2.16443	-2.16321	-2.16631	-2.16395	-2.16339	-2.16471	-2.16318	-2.15505	-2.16655	-2.16326	-2.16615	-2.16193	-2.1624	-2.16405
BnaA04g26780D	9.53384	9.56625	9.76482	9.46369	9.58235	9.60961	9.8874	9.89373	10.3459	10.118	10.0434	10.0851	9.89474	9.73591	9.85921	9.68998	9.39129	9.90254	10.2809	9.47129	10.0217	9.30995	9.5435	9.66153	9.73138	10.11	9.80074	9.57053	9.53378	9.31414	9.84263	9.7132	10.1435	9.72217	9.88696	9.46051	10.0505	9.72682	9.76091	9.76734	9.71411	9.66982	9.86685	9.96676	9.69327	9.9421	9.85438	9.96623	9.83529	9.77764	9.89533	9.96202	9.1506	9.59817	9.87778	9.94651	10.0098	10.0941	9.74144	9.76035	10.0672	9.41068
BnaA04g26820D	5.20626	4.79567	5.20541	5.12511	4.97549	4.93811	5.43491	5.32696	5.24516	5.06401	5.18601	5.01084	5.20553	5.13899	5.2383	5.27686	4.98845	4.92073	5.39368	4.81614	5.23156	5.06758	4.99633	5.15973	5.30095	5.30657	5.39179	5.08543	5.18262	4.99454	5.32872	4.98528	5.41294	5.17255	5.0112	5.16737	5.23602	5.37901	5.06231	5.32665	5.17917	5.32312	5.10412	5.36797	5.24008	5.26288	5.44349	5.50543	4.66963	5.28919	5.19514	5.10416	5.18628	5.04112	5.17346	5.33152	5.46612	5.20173	5.29326	5.57421	5.37214	5.45249
BnaA04g26840D	-1.84935	-1.86482	-1.86726	-1.87195	-1.8704	-1.862	-1.86644	-1.84838	-1.86765	-1.84566	-1.84709	-1.84691	-1.86952	-1.86425	-1.84515	-1.86446	-1.84694	-1.86542	-1.8629	-1.86873	-1.8666	-1.8629	-1.8601	-1.86599	-1.86682	-1.86394	-1.87846	-1.87294	-1.86272	-1.86297	-1.86172	-1.86884	-1.86696	-1.86639	-1.86603	-1.84993	-1.84931	-1.86637	-1.8666	-1.86879	-1.86767	-1.86921	-1.86884	-1.86273	-1.86947	-1.86467	-1.86751	-1.87076	-1.83322	-1.86202	-1.84992	-1.86556	-1.86236	-1.867	-1.86406	-1.86852	-1.86849	-1.86211	-1.86982	-1.85953	-1.86044	-1.86576
BnaA04g26850D	-2.16609	-2.16357	-2.16487	-2.16735	-2.15581	-2.16207	-2.15371	-2.16557	-2.16507	-2.16413	-2.16489	-2.16479	-2.16362	-2.16327	-2.15314	-2.16338	-2.16481	-2.16501	-2.16367	-2.16565	-2.16451	-2.16367	-2.16219	-2.16419	-2.16463	-2.16422	-2.16734	-2.15723	-2.16246	-2.16371	-2.16305	-2.1657	-2.1647	-2.15368	-2.16421	-2.1664	-2.16607	-2.16439	-2.16451	-2.16567	-2.16508	-2.1659	-2.1657	-2.16246	-2.16603	-2.16349	-2.16499	-2.16672	-2.16447	-2.16321	-2.16639	-2.16396	-2.16339	-2.16474	-2.16317	-2.16553	-2.16664	-2.16326	-2.1555	-2.16188	-2.16237	-2.16407
BnaA04g26870D	6.93711	7.53424	7.37519	7.34655	7.43004	7.36335	7.08521	7.20547	7.13102	7.14092	7.17363	7.13988	7.4065	7.02121	7.07252	7.4574	7.63747	6.95783	6.87733	7.28691	6.888	7.24514	7.22411	7.18647	6.9266	7.15414	7.22297	7.19709	7.40995	7.28603	7.18105	7.22408	7.30768	7.4234	7.58129	7.71043	7.23942	7.30343	6.93672	7.07959	7.36833	7.41025	7.26279	7.1677	7.22155	7.43775	7.07486	7.00563	7.53001	7.34993	7.32624	7.35777	7.65034	7.35376	7.4494	6.98153	7.39102	7.05331	7.43216	7.32829	7.36485	7.5327
BnaA04g26880D	-0.202894	-0.196755	-0.0393338	-0.205583	-0.203874	-0.192737	-0.154165	-0.162778	-0.200533	-0.151802	-0.157692	-0.156968	-0.160177	-0.195955	-0.149625	-0.196242	-0.1571	-0.193853	-0.1888	-0.20189	-0.154824	-0.188785	-0.180311	-0.065475	-0.155721	-0.191706	-0.108995	-0.206754	-0.138049	-0.18902	-0.185211	-0.126822	-0.199636	-0.198887	-0.1984	-0.102155	-0.0970165	-0.153875	-0.199163	-0.090755	-0.119334	-0.202473	-0.202025	-0.138082	-0.130704	-0.196545	-0.118259	-0.170803	-0.122583	-0.186135	-0.0703858	-0.197768	-0.125824	-0.226036	-0.143987	-0.12484	-0.0639944	-0.0637317	-0.167422	-0.178557	-0.181336	-0.198039
BnaA04g26890D	-2.46474	-2.46362	-2.4642	-2.4653	-2.46494	-2.46295	-2.464	-2.46451	-2.45951	-2.46387	-2.46421	-2.46416	-2.46414	-2.46348	-2.46375	-2.46353	-2.46417	-2.46506	-2.46446	-2.46454	-2.46404	-2.46446	-2.4638	-2.46389	-2.46409	-2.46471	-2.4656	-2.46557	-2.46312	-2.46448	-2.46418	-2.46457	-2.46412	-2.46399	-2.4639	-2.46488	-2.46473	-2.46399	-2.46404	-2.46456	-2.46429	-2.46466	-2.46457	-2.46312	-2.46472	-2.46358	-2.46425	-2.46502	-2.46432	-2.46425	-2.46488	-2.46379	-2.46433	-2.46444	-2.46344	-2.46449	-2.46578	-2.4595	-2.4648	-2.46366	-2.46388	-2.46384
BnaA04g26900D	6.53148	6.7302	7.05257	6.27329	5.57709	6.78846	5.37412	6.52233	6.41419	6.55172	6.31018	6.3543	6.24642	6.56761	6.76745	6.47443	6.54108	6.72836	5.91921	6.87704	6.38646	6.29273	6.43418	6.41545	6.84887	5.88601	6.43646	6.71886	6.82819	6.68123	6.55528	6.51606	5.62594	6.50875	6.38069	7.03731	5.72075	6.70386	6.23648	5.94247	6.16537	6.16037	6.81303	6.41191	6.11155	6.0894	6.37141	5.94383	6.78814	6.46792	6.46995	6.48067	6.74289	7.01425	6.33533	6.39452	6.21223	6.20252	6.41209	6.41369	6.1281	6.57955
BnaA04g26910D	4.86863	4.47047	4.10208	5.16148	5.4197	4.45589	5.21289	4.5453	4.54894	4.66794	4.94982	4.9441	4.64012	4.46451	4.31485	4.66595	4.66744	4.726	5.3704	4.89071	4.8064	4.66676	4.67182	4.50434	4.37917	4.96785	4.3664	4.28053	4.5693	4.12372	4.59012	4.53219	5.11724	4.33725	5.13424	4.6369	5.1258	4.51305	4.80633	5.06298	4.70254	4.95048	4.67492	4.86997	5.09354	4.62674	4.69103	5.19005	4.97672	4.66043	4.68974	4.78053	4.64251	4.39614	4.36881	4.54878	4.63768	4.83349	4.67335	4.70142	4.98132	4.42724
BnaA04g26920D	9.33911	8.93042	8.85694	8.97761	9.09418	9.02169	8.98048	8.94337	9.0807	8.89483	9.00263	8.96009	8.84674	9.01222	9.10496	9.0259	8.976	8.98565	9.2575	9.17364	8.81978	8.99099	8.72752	9.07561	9.01992	9.08257	9.05528	9.04676	9.17693	9.0259	8.79732	8.82512	9.18846	9.06487	9.04813	9.15182	9.02835	8.89264	9.06695	9.03205	9.00628	9.26955	9.0143	8.92458	8.95418	9.21698	8.79033	8.94895	8.90127	9.03067	8.89166	9.09933	9.05675	9.10375	9.01595	9.09083	9.01351	9.11134	8.90751	9.01278	8.92256	9.10913
BnaA04g26930D	-0.692963	-0.727949	-0.596822	-0.701311	-0.733836	-0.665976	-0.680909	-0.689332	-0.68572	-0.729123	-0.684346	-0.730485	-0.690612	-0.726532	-0.676509	-0.727084	-0.73052	-0.731958	-0.729205	-0.732177	-0.681549	-0.729199	-0.668637	-0.679074	-0.730156	-0.73036	-0.75151	-0.674658	-0.722416	-0.729286	-0.673199	-0.690271	-0.682989	-0.729693	-0.729293	-0.73359	-0.692826	-0.729668	-0.72992	-0.732232	-0.642283	-0.691668	-0.690288	-0.667955	-0.732917	-0.72767	-0.730895	-0.661635	-0.694913	-0.728208	-0.733576	-0.728776	-0.675894	-0.618908	-0.671535	-0.689082	-0.664947	-0.728314	-0.655977	-0.612597	-0.669547	-0.728997
BnaA04g26940D	-1.65634	-1.64677	-1.6925	-1.66185	-1.69883	-1.68187	-1.65003	-1.69517	-1.69328	-1.68969	-1.65177	-1.69221	-1.68058	-1.68641	-1.68865	-1.68683	-1.65148	-1.70474	-1.56312	-1.69546	-1.69115	-1.70352	-1.70198	-1.68992	-1.69159	-1.70405	-1.66313	-1.70232	-1.68333	-1.70356	-1.7029	-1.69567	-1.65108	-1.69074	-1.69	-1.69832	-1.69706	-1.69069	-1.69116	-1.69557	-1.69331	-1.69643	-1.65489	-1.68335	-1.69694	-1.68727	-1.69298	-1.65876	-1.62998	-1.70306	-1.65749	-1.64826	-1.70324	-1.71498	-1.68603	-1.69504	-1.54745	-1.70311	-1.65687	-1.70163	-1.70217	-1.68946
BnaA04g26950D	6.3114	6.44258	6.354	6.21974	6.35256	6.15936	6.43045	6.4145	6.35884	6.42886	6.30381	6.52908	6.41897	6.36378	6.20343	6.03143	6.23538	6.18014	6.41173	6.22718	6.46293	6.14736	6.57112	6.1306	6.39031	6.10843	6.43748	6.29994	5.97939	6.12792	6.13472	6.40165	6.25078	6.31649	6.18906	6.09845	6.27487	6.10179	6.41734	6.07818	6.27445	6.17132	6.21852	6.25176	6.35758	5.9343	6.31595	6.30199	6.29524	6.41554	6.3103	6.21281	5.92688	6.36387	6.36677	6.28836	6.35186	6.52872	6.29024	6.37614	6.29079	6.42821
BnaA04g26960D	7.27435	6.2762	6.55647	7.54722	7.90035	6.42832	8.64132	6.88981	7.34256	6.58194	7.22588	7.54068	7.1023	6.21552	6.5649	6.5993	6.75846	7.02696	8.76691	6.66887	6.94138	6.89672	6.16536	7.05372	6.67959	7.5515	7.29771	6.70282	7.24057	6.01682	7.06607	6.50805	8.28638	6.77847	7.24885	6.12521	7.95806	7.26537	6.94882	7.55313	7.49315	7.21805	6.64397	7.21462	7.23115	7.86751	7.38455	7.82803	6.48103	7.30568	6.77718	6.90936	6.32762	5.81195	6.95596	7.15806	7.55177	7.25711	7.22469	6.96424	7.53472	6.75655
BnaA04g26970D	5.98258	6.05281	5.75743	5.37549	5.31655	5.9867	5.16327	5.42267	5.07264	5.68523	5.54012	5.59624	5.67033	5.70737	5.76614	5.5521	5.59394	5.49177	5.32275	5.87239	5.64776	5.0336	5.56832	5.58536	5.74046	5.30494	5.63732	5.74981	5.76387	5.66012	5.595	5.93851	5.23757	5.67686	5.44745	6.15159	5.36026	5.33265	5.57389	5.58448	5.61272	5.24299	5.72037	5.38282	5.25914	5.77225	5.08079	5.49158	5.96966	5.7269	5.53622	5.36383	6.0646	6.09168	5.73757	5.52546	5.50666	5.24426	5.7785	5.72154	5.57008	6.00172
BnaA04g26980D	-2.28526	-2.28348	-2.2844	-2.28615	-2.28557	-2.28243	-2.28409	-2.27733	-2.28454	-2.28388	-2.28441	-2.28434	-2.28383	-2.28327	-2.28368	-2.28335	-2.28436	-2.28481	-2.28387	-2.28495	-2.27659	-2.28387	-2.28282	-2.28392	-2.27667	-2.28426	-2.28615	-2.28657	-2.2827	-2.2839	-2.28343	-2.28499	-2.28428	-2.28407	-2.28393	-2.27791	-2.28524	-2.28406	-2.28415	-2.28497	-2.28455	-2.28513	-2.28499	-2.2827	-2.28522	-2.28343	-2.28449	-2.28571	-2.28412	-2.28354	-2.28547	-2.28376	-2.28367	-2.28431	-2.2832	-2.28487	-2.28596	-2.28358	-2.28535	-2.28261	-2.28295	-2.28383
BnaA04g26990D	7.91851	8.49962	8.3474	8.32082	8.38484	8.55996	8.52798	8.65862	8.6453	8.83913	8.46386	8.36362	8.43647	8.40747	8.52796	8.5694	8.0844	8.59983	8.77162	8.31547	8.46952	8.29264	8.18666	8.35442	8.32086	8.62572	8.28232	8.25075	8.28952	8.35661	8.36844	8.39204	8.8536	8.51921	8.41649	8.39028	8.64455	8.18522	8.58443	8.50118	8.27743	8.47966	8.53615	8.66113	8.34451	8.54857	8.39702	8.7354	8.61202	8.43994	8.43277	8.56604	8.2549	8.40559	8.48946	8.70276	8.48852	8.56044	8.32691	8.4588	8.51348	8.15756
BnaA04g27000D	6.86645	7.29495	7.06172	7.40008	7.20325	7.00047	7.15272	7.1459	7.2126	7.09963	6.98461	7.49295	7.32046	7.09159	6.98933	7.37358	7.13446	7.17569	7.37471	7.18002	7.09266	7.1389	7.1732	7.13202	7.41765	7.22978	7.16944	7.23377	7.10497	7.0412	7.18265	7.23488	7.29075	7.41101	7.16896	7.09483	7.21557	7.30457	6.76636	7.14437	7.22192	7.14281	7.17541	6.97296	7.39023	6.89482	7.2739	7.14531	7.23764	7.18994	6.84329	7.18276	6.95414	7.22843	7.20467	7.09713	7.14011	7.30673	7.38059	7.22251	7.35295	7.23809
BnaA04g27010D	-1.54111	-1.57271	-1.57769	-1.58578	-1.5841	-1.52565	-1.53473	-1.5804	-1.57848	-1.57485	-1.57777	-1.5774	-1.57807	-1.57154	-1.57381	-1.57196	-1.57747	-1.55581	-1.54812	-1.53941	-1.57633	-1.58584	-1.5818	-1.5338	-1.57678	-1.58648	-1.58285	-1.58648	-1.52714	-1.58589	-1.58509	-1.53963	-1.57707	-1.57591	-1.57517	-1.5423	-1.54103	-1.53458	-1.57634	-1.5808	-1.57852	-1.58167	-1.58092	-1.52715	-1.58219	-1.5724	-1.57819	-1.46583	-1.53475	-1.58529	-1.58355	-1.57422	-1.58551	-1.56003	-1.52987	-1.53898	-1.516	-1.54555	-1.58292	-1.53934	-1.58249	-1.57462
BnaA04g27020D	-1.75341	-1.74846	-1.75101	-1.75589	-1.75428	-1.74551	-1.75015	-1.75239	-1.75141	-1.74956	-1.75105	-1.75086	-1.74552	-1.74786	-1.72793	-1.74808	-1.7298	-1.74824	-1.74561	-1.75254	-1.75031	-1.7456	-1.74269	-1.74967	-1.75054	-1.74669	-1.75581	-1.7369	-1.74627	-1.74568	-1.74437	-1.75265	-1.75069	-1.7501	-1.74972	-1.73292	-1.73227	-1.75007	-1.75031	-1.7526	-1.75143	-1.75304	-1.75265	-1.74628	-1.7533	-1.7483	-1.75126	-1.75466	-1.75021	-1.74469	-1.66963	-1.74923	-1.74505	-1.75074	-1.72657	-1.75232	-1.75144	-1.74479	-1.73258	-1.74209	-1.74304	-1.70725
BnaA04g27030D	3.8318	4.36625	4.40477	4.26638	4.12171	4.0547	4.20843	4.37395	4.12752	4.23451	4.03112	4.47421	4.33488	3.97624	4.20101	4.07872	4.25161	4.12751	4.05402	4.10551	3.96456	4.36374	4.01963	4.08375	4.47094	4.22252	4.40677	4.35182	4.0696	4.19821	4.21479	4.4703	4.52294	4.45206	4.17143	4.2349	4.36103	4.36275	4.14638	4.26242	4.12675	4.22026	4.17169	4.55571	4.02499	4.10441	4.32724	4.37844	4.58555	3.95864	4.15513	4.24902	4.32607	4.4017	4.37716	4.01094	4.30652	4.23466	4.3803	4.65947	4.51675	3.96049
BnaA04g27040D	6.70417	6.65298	6.64866	6.68588	6.67273	6.49263	6.94583	6.77001	6.17709	6.62225	6.75633	6.65277	6.58527	6.81253	6.40971	6.37078	6.80361	6.37175	6.28486	6.59237	7.0002	6.60569	6.89191	6.5762	6.52666	6.37525	6.57596	6.50477	6.61948	6.68213	6.72405	6.61169	6.37101	6.5795	6.21328	6.35002	6.62704	6.77064	6.37843	6.3505	6.43052	6.39305	6.61823	6.76614	6.57955	6.28827	6.59703	6.63613	6.43948	6.513	6.63137	6.28639	6.33953	6.90281	6.60285	6.11238	6.28352	6.26906	6.47342	6.76482	6.90544	6.30819
BnaA04g27050D	0.00282691	0.0256099	-0.0350894	-0.007495	-0.0408594	0.0400215	-0.0334927	0.00728865	0.0117106	0.0203647	0.013389	-0.0348169	-0.0245109	-0.0291457	-0.031367	-0.0295577	0.0140949	0.00507535	0.0170573	0.0905291	0.0653294	-0.0337064	0.0310642	-0.0326051	0.0157337	0.0120282	0.240558	0.110603	-0.0260558	-0.0338574	0.124844	0.0486175	-0.0345015	0.285566	0.164077	0.000208162	0.00299575	0.0670903	-0.033805	-0.0379558	0.011626	0.0044209	0.0061157	0.0362567	-0.039194	-0.0299936	-0.0355509	-0.0414877	0.154552	-0.0319901	0.000272292	-0.0317656	0.0197076	0.0607848	-0.0287606	0.0925769	-0.0438095	-0.0321726	0.0016544	-0.0269739	0.0850435	-0.0321593
BnaA04g27070D	2.37711	1.89606	1.82156	2.11316	1.91815	1.86174	1.97644	1.94414	1.95806	1.88514	2.00714	1.82262	2.00132	1.84439	2.04146	2.24199	2.2085	2.07913	2.17472	2.05966	2.01944	1.90403	2.08298	1.9834	1.92399	1.89126	1.92409	2.03089	1.91817	1.98691	1.91881	1.89866	1.92218	2.1512	2.07459	2.03056	2.00695	1.88003	1.87767	1.94126	2.04222	1.93508	2.05738	1.91809	1.93143	2.53526	1.81977	1.91311	2.50568	1.91495	2.09783	1.98998	2.03836	2.09861	1.90408	2.10108	2.39752	1.91379	2.22976	1.89389	1.93518	2.35871
BnaA04g27080D	-0.816017	-0.845736	-0.848894	-0.852059	-0.85109	-0.839413	-0.764531	-0.849857	-0.849181	-0.847833	-0.848922	-0.807969	-0.825133	-0.799239	-0.846936	-0.799697	-0.848812	-0.841852	-0.836209	-0.849959	-0.806142	-0.836198	-0.829952	-0.84792	-0.806907	-0.793319	-0.831913	-0.80032	-0.795823	-0.836372	-0.833563	-0.850032	-0.807402	-0.848234	-0.847953	-0.817827	-0.603078	-0.805332	-0.806146	-0.849996	-0.849194	-0.850292	-0.850036	-0.841055	-0.815711	-0.845398	-0.770968	-0.78905	-0.855828	-0.834245	-0.850914	-0.847386	-0.835004	-0.819226	-0.844026	-0.849811	-0.762607	-0.834451	-0.850708	-0.828659	-0.785493	-0.803152
BnaA04g27090D	-2.52452	-2.52391	-2.52422	-2.52483	-2.52463	-2.52354	-2.52412	-2.5244	-2.52427	-2.52404	-2.52423	-2.52421	-2.52425	-2.52383	-2.52398	-2.52386	-2.52421	-2.52475	-2.5218	-2.52442	-2.52414	-2.52442	-2.52406	-2.52406	-2.52417	-2.52456	-2.525	-2.52498	-2.52363	-2.52443	-2.52427	-2.52443	-2.52418	-2.52411	-2.52406	-2.5246	-2.52452	-2.52411	-2.52414	-2.52442	-2.52428	-2.52448	-2.52443	-2.52364	-2.52451	-2.52389	-2.52426	-2.52468	-2.52429	-2.52431	-2.5246	-2.524	-2.52435	-2.52436	-2.52381	-2.52439	-2.52515	-2.52432	-2.52456	-2.52399	-2.5241	-2.52403
BnaA04g27100D	4.55724	4.87264	4.9018	5.33489	5.03859	5.26413	5.25216	5.39795	5.44135	5.04675	5.14507	5.38688	4.97474	5.34698	5.09895	5.04298	5.06603	4.97544	4.85269	4.85819	5.15566	4.97662	5.08846	4.97576	5.56495	5.36192	5.37944	4.66917	4.92952	5.3816	5.16101	4.77196	5.20102	4.71139	4.78262	4.66114	5.37689	5.27337	5.11934	4.94804	5.2022	4.36222	5.36765	5.04235	5.1421	4.95786	5.35976	5.25477	4.77894	5.26648	5.25228	5.42451	4.67962	5.11375	5.3783	4.85047	5.13433	5.26044	4.93689	5.32236	5.26367	4.84778
BnaA04g27110D	5.36783	5.07105	5.22223	5.28161	5.61749	5.12779	6.23986	5.44868	5.36812	5.20135	5.65009	4.94141	5.34961	5.34392	5.01678	5.38794	5.08411	5.17469	6.01429	5.16105	4.85245	5.25156	4.91097	5.68894	4.81619	5.41468	4.99654	5.07296	5.42339	5.03431	5.0773	5.02068	5.50042	5.11019	5.45033	5.05695	5.41798	5.31436	5.31582	5.55068	5.05337	5.26254	5.03804	4.93973	5.16019	5.57676	5.20677	5.49755	4.92545	5.52798	5.26664	5.07447	5.28485	4.99492	5.18602	5.03941	5.44181	5.25524	5.28766	4.97454	5.38305	5.16871
BnaA04g27120D	7.49878	6.86864	6.93919	7.35269	7.27952	7.23443	7.17448	7.1157	6.90668	6.66332	7.01698	7.13849	6.91776	7.17653	7.07274	7.02323	6.99644	6.57158	6.85307	7.39496	6.77939	7.1843	6.71336	7.43437	7.09126	6.92326	6.98702	7.30279	7.56229	7.49768	6.92262	6.97735	7.10411	7.02747	6.79893	6.73	7.19331	7.18065	7.08425	7.35814	6.97892	6.83045	6.94146	6.84099	7.0646	7.35517	6.94636	7.18041	6.87971	7.13265	6.81001	7.17501	7.38534	7.01737	7.01348	6.81419	6.75286	7.02156	7.14402	7.41701	7.17341	7.3671
BnaA04g27140D	-2.28599	-2.28349	-2.28477	-2.27659	-2.28643	-2.282	-2.28434	-2.28547	-2.28498	-2.28404	-2.28479	-2.2847	-2.28396	-2.28319	-2.28377	-2.2833	-2.28472	-2.28669	-2.28536	-2.28555	-2.28442	-2.28536	-2.28389	-2.2841	-2.28454	-2.28591	-2.28853	-2.28784	-2.28238	-2.27475	-2.28474	-2.2856	-2.28461	-2.28431	-2.28412	-2.28629	-2.28597	-2.2843	-2.28442	-2.27493	-2.28499	-2.2858	-2.28561	-2.28239	-2.28593	-2.28341	-2.2849	-2.27597	-2.26454	-2.2849	-2.28629	-2.28388	-2.28508	-2.28598	-2.28309	-2.28544	-2.28831	-2.28495	-2.28612	-2.28358	-2.28407	-2.28398
BnaA04g27150D	4.98816	5.39788	5.32699	5.33347	5.35898	5.79959	5.39914	5.48677	5.55432	5.64229	5.42136	5.09164	5.18516	5.71655	5.70881	5.44184	5.66852	5.84698	5.84758	5.35316	5.3186	5.41709	5.42021	5.60491	5.50089	5.3303	5.29	5.33789	5.28633	5.52095	5.35415	5.55607	5.52045	5.46849	5.39212	5.41357	5.2995	5.38672	5.75999	5.33495	5.34917	5.23126	5.55574	5.45227	5.24516	5.32669	5.2596	5.03856	5.75346	5.44298	4.97344	5.62078	5.66549	5.4091	5.80632	5.60302	5.03792	5.28967	5.29347	5.49975	4.92459	5.37383
BnaA04g27160D	4.20532	3.71374	3.84051	4.27483	4.0748	3.59014	4.21703	3.81038	4.10898	3.74546	3.59469	4.00134	3.782	3.73401	3.76481	3.60909	4.0697	3.54174	3.69417	3.64094	4.22887	3.58127	3.94572	3.77383	3.74182	3.72499	3.43351	3.64987	4.10605	3.79458	4.06465	3.84905	3.76685	3.58826	3.70619	3.34555	4.0306	3.625	3.61746	3.77646	3.47773	3.9662	3.57706	3.78846	3.7232	3.60251	3.74541	4.03828	3.66819	3.72504	3.88	3.65169	3.94627	3.43216	3.7408	3.91075	3.88139	3.862	3.95656	3.93305	4.29514	3.53034
BnaA04g27170D	7.08826	6.45339	6.49414	6.75965	6.70233	6.43204	6.85813	6.55091	6.51535	6.52109	6.56957	6.64996	6.51268	6.62209	6.66891	6.59472	6.86361	6.31267	6.63628	6.4359	6.61928	6.84325	6.49421	6.58928	6.06203	6.58907	6.53541	6.43728	6.6804	6.62043	6.513	6.61052	6.70293	6.53738	6.4257	6.28156	6.68382	6.51055	6.65304	6.43987	6.75858	6.55805	6.61715	6.70276	6.65767	6.40503	6.71623	6.73586	6.65314	6.58213	6.69134	6.44074	6.36135	6.55961	6.76864	6.57895	6.59176	6.6185	6.52823	6.5098	6.72261	6.56
BnaA04g27180D	1.60746	1.49506	1.42891	1.65703	1.48971	1.45636	2.04287	1.54738	1.67733	1.58201	1.42872	1.83175	1.56539	1.44441	1.43862	1.44334	1.42946	1.5417	1.69904	1.50584	1.73663	1.61691	1.44715	1.58053	1.6537	1.6011	1.44801	1.60856	1.72788	1.48088	1.76401	1.54433	1.52387	1.70183	1.53363	1.41503	1.53601	1.43343	1.43226	1.50531	1.55886	1.50112	1.54427	1.51219	1.60904	1.69194	1.68013	1.71048	1.60609	1.43712	1.45437	1.5386	1.43537	1.40107	1.74891	1.46613	1.53757	1.48767	1.81921	1.67014	1.74862	1.48754
BnaA04g27190D	8.11119	8.1038	8.04562	7.8565	7.87619	7.77143	7.60137	7.90176	7.59456	7.81944	7.80967	7.71544	7.91242	8.07159	7.92923	7.88705	8.11667	7.825	7.77707	7.88184	7.9023	7.92951	7.97219	8.1933	7.79991	7.81929	7.94438	7.96373	8.09652	8.02973	7.79503	7.95765	7.76112	7.84302	7.98287	8.18081	7.76207	7.73262	7.9297	7.88674	7.76804	7.95856	7.89774	8.09582	7.60245	7.89639	7.79907	7.7489	7.99826	7.95432	7.95098	7.76669	8.11358	8.14515	7.86205	7.79009	7.48725	7.85369	7.98827	7.9078	7.98927	8.035
BnaA04g27200D	5.19021	5.13841	5.06238	4.86872	5.17145	5.06843	5.096	4.99687	5.28044	4.84873	4.77071	5.24119	4.97615	5.08617	5.24086	4.90174	5.0693	4.97051	5.09694	4.91686	5.12314	5.26139	5.31787	5.00305	5.30873	5.04774	5.00147	5.0377	4.94166	5.3154	4.78604	5.09538	5.2364	4.95736	4.76411	5.17617	5.30658	5.00101	5.06677	4.9846	4.96227	4.83265	5.11045	5.05308	4.95935	5.268	5.24598	5.02844	5.27314	5.11692	5.04093	4.81505	5.07653	5.19997	5.28954	4.89192	4.73992	4.99314	5.04637	5.03517	5.07359	5.09987
BnaA04g27210D	1.60807	1.31345	1.34852	1.41344	1.39902	1.3268	1.75176	1.53039	1.43094	1.3086	1.59114	1.63097	1.452	1.31613	1.41191	1.36929	1.51835	1.42791	1.50478	1.33817	1.44384	1.36235	1.54809	1.35783	1.35175	1.30608	1.46265	1.37082	1.43925	1.54746	1.31635	1.41684	1.52164	1.40153	1.40516	1.32864	1.4799	1.40175	1.44382	1.41744	1.34562	1.44928	1.4907	1.38248	1.37207	1.60502	1.39057	1.28754	1.2034	1.36892	1.36601	1.36098	1.31334	1.2408	1.31702	1.49582	1.54829	1.41974	1.60213	1.44682	1.5925	1.6237
BnaA04g27220D	6.17904	7.57073	6.5861	6.66382	7.16602	7.14532	5.89854	6.25385	6.74255	6.93384	6.99637	6.02371	6.75955	6.88578	6.49807	6.91915	7.22149	7.21891	6.49787	6.73861	6.46238	6.45467	6.74945	6.35669	6.78508	6.89349	6.67374	6.49822	6.71321	6.72306	6.50288	6.5448	6.53998	6.73529	6.55904	7.28157	6.44898	6.3731	6.98501	6.57206	6.81109	6.03033	6.78033	6.49494	6.68198	6.49593	6.20446	6.9378	7.52943	6.98401	6.75101	7.03171	6.51964	7.10674	6.3778	6.42148	6.09129	6.16274	6.34306	6.178	6.71022	6.62012
BnaA04g27230D	1.61961	1.9227	1.9104	1.70412	1.68732	1.83036	1.63546	1.84966	1.67255	1.73298	1.67528	1.7613	1.7374	1.79925	1.7385	1.69834	1.76089	1.64396	2.0199	1.74117	1.92455	1.65798	1.67369	1.85976	2.02322	1.70736	1.73021	2.09964	1.71292	1.71556	1.66461	1.70238	1.67798	1.77073	1.73133	1.91055	1.61979	1.92948	1.63462	1.879	1.67241	1.83831	1.66346	1.65576	1.69624	1.79353	2.03635	1.61394	1.96616	1.72369	1.72448	1.78164	1.77808	1.90242	1.75276	1.81634	1.99397	1.88992	2.02749	1.67693	1.73725	2.08584
BnaA04g27250D	-2.40446	-2.40379	-2.40413	-2.40193	-2.40171	-2.40338	-2.40401	-2.40432	-2.40419	-2.40393	-2.40414	-2.40411	-2.40404	-2.4037	-2.40386	-2.40373	-2.40412	-2.40441	-2.40405	-2.40434	-2.40404	-2.40405	-2.40365	-2.40395	-2.40407	-2.4042	-2.4048	-2.40495	-2.40349	-2.40406	-2.40388	-2.40435	-2.40409	-2.40401	-2.40396	-2.40454	-2.40445	-2.404	-2.40404	-2.40435	-2.40419	-2.40441	-2.40435	-2.40349	-2.40444	-2.40376	-2.40417	-2.40463	-2.40403	-2.40393	-2.40454	-2.40389	-2.40397	-2.4041	-2.40368	-2.40431	-2.40484	-2.40394	-2.40449	-2.40357	-2.4037	-2.40392
BnaA04g27260D	-2.46441	-2.46391	-2.46417	-2.46466	-2.4645	-2.46361	-2.46408	-2.46431	-2.46421	-2.46402	-2.46417	-2.46415	-2.46414	-2.46385	-2.46397	-2.46387	-2.46202	-2.46442	-2.46415	-2.46432	-2.4641	-2.46415	-2.46386	-2.46403	-2.46412	-2.46426	-2.46467	-2.46478	-2.46369	-2.46416	-2.46403	-2.46434	-2.46414	-2.46408	-2.46404	-2.46447	-2.46441	-2.46407	-2.4641	-2.46433	-2.46421	-2.46437	-2.46434	-2.46369	-2.4644	-2.46389	-2.46419	-2.46454	-2.46409	-2.46406	-2.46447	-2.46399	-2.4641	-2.46414	-2.46383	-2.4643	-2.46474	-2.46407	-2.46444	-2.4638	-2.46389	-2.46401
BnaA04g27270D	8.68072	9.30305	9.26945	9.15948	9.13034	9.50009	8.9114	9.36082	9.17626	9.27871	9.32018	9.10016	9.10804	9.49949	9.26895	9.41304	9.36714	9.30629	8.92371	9.20261	9.23658	9.53415	9.32241	9.2677	9.07094	9.1531	9.16698	9.01839	9.40125	9.47545	9.27239	9.3757	9.13354	9.19013	9.20938	9.18717	8.99474	9.09285	9.44023	9.30927	9.17296	9.24867	9.222	9.19765	9.04148	9.26656	9.29295	9.01504	9.21942	9.26324	9.05626	9.19746	9.11071	9.24331	9.4382	9.21745	9.04948	9.17655	9.13211	9.26349	9.31237	9.32355
BnaA04g27280D	7.66394	6.98815	7.2551	6.76089	6.94026	7.10201	7.02553	6.90072	7.13857	7.01671	6.91623	6.96661	7.01223	6.90206	7.02294	7.09329	7.02437	7.22219	7.03138	7.24992	6.98349	6.75161	6.74617	7.01439	7.02715	7.19261	6.92037	7.11738	7.18634	7.04742	7.02143	7.28104	7.08648	7.08433	6.88629	7.03305	6.92903	7.0316	7.01862	6.94586	7.08505	7.04958	6.85986	7.00987	6.86347	7.00105	6.98088	7.00769	7.22921	6.92598	6.98426	7.15731	7.17252	6.94068	7.13567	7.11572	7.02402	6.91824	6.94787	7.46943	6.85928	7.17945
BnaA04g27290D	6.94258	6.99794	6.84657	6.80363	6.60956	6.60312	6.80479	6.61794	6.36185	7.06976	6.83633	6.97915	6.70028	6.98366	6.95144	6.41502	6.89751	6.3751	6.41766	6.86968	7.06909	6.76682	7.2801	7.12981	7.04973	6.52339	6.87525	7.03801	6.94312	6.96984	7.04426	6.90185	6.48732	6.9774	6.8073	6.72451	6.66921	6.86477	6.83758	6.30629	6.76188	6.79202	6.82362	7.02792	6.8868	6.58261	6.73075	6.77995	6.69747	6.71007	6.923	6.38326	7.09587	6.96389	6.66522	6.63857	6.55384	6.80065	6.69637	7.14202	7.07233	6.75326
BnaA04g27300D	4.39227	4.62895	4.47148	4.5867	4.00634	4.23384	4.09818	4.26309	4.53706	4.72282	4.37492	4.3588	4.42527	4.50377	4.68999	4.76589	4.47733	4.84321	4.11327	4.74225	4.48379	4.30192	4.52629	4.41537	4.56264	4.25412	4.57177	4.79522	4.32033	4.76713	4.47228	4.78157	4.25992	4.65083	4.65092	4.68353	4.31034	4.44719	4.24753	4.09712	4.55661	4.45089	4.45093	4.03452	4.09671	4.61297	4.38894	4.04413	4.48734	4.4292	4.43864	4.46334	4.46608	4.70633	4.29731	4.31438	4.50443	4.5558	4.35841	4.52523	4.13279	4.37219
BnaA04g27310D	7.44599	7.49469	7.17603	7.33095	7.31841	7.59158	7.57599	7.59678	7.17271	7.40001	7.34911	7.23079	7.37726	7.79452	7.46912	7.34355	7.55094	7.20535	7.47491	7.35746	7.26475	7.56655	7.66621	7.3899	7.21496	7.35334	7.2863	7.22221	7.18988	7.59987	7.16091	7.27275	7.22709	7.00075	7.33328	7.38869	7.48385	7.20289	7.65916	7.40162	7.37235	6.88935	7.67599	7.56596	7.55171	7.25329	7.12399	7.43535	7.46977	7.25918	7.27603	7.22595	7.14629	7.23863	7.11318	7.1148	6.98895	7.30139	7.00358	7.40008	7.24484	7.35707
BnaA04g27320D	4.00484	3.87713	4.01603	3.85698	4.12139	4.06078	4.15508	4.02804	4.02374	3.83856	4.33961	3.91347	3.82349	3.96824	4.07552	3.89086	3.99472	3.92745	4.06523	3.7669	3.84418	3.55058	3.83503	4.10124	3.77254	4.23582	3.93963	4.03542	3.7064	4.00448	3.82016	3.87088	4.21999	4.05583	3.92845	3.79457	4.02807	4.13406	3.74667	4.04139	4.07152	4.02129	3.96974	3.79429	4.22344	4.24279	4.21292	3.7476	3.90724	3.80979	3.93514	3.94745	4.03098	4.09696	3.97599	3.98406	4.16509	4.28365	4.01393	3.97653	3.82384	3.8757
BnaA04g27330D	5.29894	4.7962	4.85183	5.45361	5.83609	4.87203	6.0542	5.2577	5.35041	4.82659	5.38905	5.49761	5.36535	4.85433	4.82604	5.1039	5.08766	4.8442	5.89942	5.38225	4.62363	4.92879	5.11054	4.9453	4.75238	5.40798	4.85534	4.8746	5.27938	5.42336	4.93478	4.91146	5.76752	4.92277	5.35444	4.81876	5.57964	5.37915	5.17815	5.50918	5.1107	5.20181	5.22636	4.80252	5.19912	5.22242	5.56952	5.39698	5.0302	5.27101	5.42152	5.20634	4.90106	4.82645	5.17377	5.1247	5.39603	5.53534	5.07381	5.08271	5.67244	5.25043
BnaA04g27340D	-2.46441	-2.46391	-2.46417	-2.46466	-2.4645	-2.46361	-2.46408	-2.46431	-2.46421	-2.46402	-2.46417	-2.46415	-2.46414	-2.46385	-2.46397	-2.46387	-2.46202	-2.46442	-2.46415	-2.46432	-2.4641	-2.46415	-2.46386	-2.46403	-2.46412	-2.46426	-2.46467	-2.46478	-2.46369	-2.46416	-2.46403	-2.46434	-2.46414	-2.46408	-2.46404	-2.46447	-2.46441	-2.46407	-2.4641	-2.46433	-2.46421	-2.46437	-2.46434	-2.46369	-2.4644	-2.46389	-2.46419	-2.46454	-2.46409	-2.46406	-2.46447	-2.46399	-2.4641	-2.46414	-2.46383	-2.4643	-2.46474	-2.46407	-2.46444	-2.4638	-2.46389	-2.46401
BnaA04g27350D	7.22428	7.28709	7.34165	7.48789	7.56891	7.32684	7.49862	7.46799	7.23036	7.23041	7.1209	7.14914	7.43514	7.53289	7.49599	7.26094	7.44372	7.03318	7.07661	7.18036	7.49413	7.6152	7.79453	7.50914	7.37613	7.24759	7.39638	7.52464	7.45726	7.35329	7.4495	7.30734	7.16962	7.44102	7.08165	7.34751	7.36223	7.47443	7.26334	7.33075	7.3004	7.3113	7.38475	7.31513	7.21843	7.17305	7.51053	7.36209	7.21843	7.47283	7.4527	7.33585	7.55564	7.25769	7.48212	7.36356	7.32731	7.52609	7.45497	7.53385	7.34882	7.57562
BnaA04g27360D	5.0877	5.44935	5.21632	5.45998	5.23804	5.29336	4.91105	5.21402	5.36909	5.03844	5.43754	5.40562	5.4414	4.94837	5.15889	5.60994	5.24096	5.45797	5.44254	5.2659	5.06304	5.29253	5.09576	5.37033	5.42685	5.47249	5.60911	5.36805	5.36835	5.32255	5.25411	5.24394	5.33829	5.57362	5.55731	5.57494	5.29745	5.30995	5.32916	5.49003	5.38269	5.56209	5.27335	5.22328	5.48762	5.32755	5.16515	5.20066	4.94667	5.21441	5.32058	5.34556	5.04086	5.00205	5.1194	5.52126	5.34109	5.54449	5.17914	5.37333	5.41758	5.2573
BnaA04g27370D	5.2531	4.27492	4.43273	4.44717	4.51714	4.32377	4.88941	4.5673	4.54239	4.42882	4.2558	4.34265	4.42818	4.29943	4.22022	4.35424	4.31544	4.20945	4.41262	4.31424	4.46678	4.31654	4.00329	4.31463	4.27732	4.50409	4.19124	4.27674	4.13665	4.34607	4.53114	4.45814	4.77155	4.26797	4.4212	4.31085	4.3621	4.5482	4.34134	4.48062	4.4787	4.47694	4.57107	4.46572	4.55326	4.56751	5.0113	4.84108	4.38328	4.76142	4.67224	4.21201	4.19506	4.07838	4.60022	4.53358	4.85406	4.85047	4.90406	4.16885	4.71676	4.17158
BnaA04g27380D	4.69116	4.01566	4.05842	3.88205	3.96863	4.09514	4.48153	4.11807	4.16346	4.3465	4.03025	4.1163	4.07413	4.03897	4.0867	3.72926	4.08933	3.80457	4.30057	3.68128	4.16625	4.03288	4.07203	4.08802	4.1558	4.14076	4.21166	3.81635	4.35849	3.96117	4.24476	3.96461	4.01763	3.88965	3.99825	3.86164	4.15658	4.04287	4.03298	3.86078	4.066	3.87188	3.98934	4.23664	4.1596	4.17647	4.25997	4.1865	3.94448	4.2303	4.06618	3.77715	4.08836	4.01283	4.68444	3.87067	3.89255	4.19541	4.10152	3.92218	4.27354	3.84411
BnaA04g27390D	5.66939	5.67212	5.80524	5.63934	5.69503	5.69171	5.2952	5.81106	6.18163	5.81629	5.77689	5.70971	5.73862	5.92419	5.65164	5.95224	5.65025	5.72386	6.32377	5.71933	5.61372	5.65077	5.47694	5.5021	5.71806	5.93522	5.64098	5.57382	5.4815	5.25459	5.75075	5.67513	6.15721	5.65982	5.87321	5.65999	5.82392	5.51239	5.7622	5.73899	5.8356	5.73004	5.54418	5.5526	5.61687	6.09445	5.72235	5.94302	5.68091	5.83009	5.81622	6.12814	5.15137	5.70128	5.90845	6.05643	5.9524	5.99203	5.95993	5.43267	5.95197	5.37967
BnaA04g27400D	7.10318	6.7191	7.38331	7.28136	7.30026	6.93196	7.62908	7.22936	7.71241	7.03745	7.21602	7.5652	7.12463	6.93191	7.22566	7.01722	6.97346	7.0094	7.4607	7.16573	7.18854	6.91222	7.3256	7.24869	7.09221	7.43036	7.3895	6.86279	7.24329	7.06979	7.25232	7.24145	7.75328	7.20044	7.16727	6.85977	7.2269	7.34414	6.76034	7.31148	7.13729	7.35573	7.08643	7.25959	7.21849	7.50381	7.59907	7.45735	6.5625	7.32613	7.30874	7.06401	7.31072	6.7221	7.37473	7.47225	7.42018	7.33262	6.97408	7.06048	7.39695	6.92589
BnaA04g27410D	1.87859	2.05577	2.15933	1.9508	1.97149	2.05181	2.62729	1.99734	1.89386	1.90885	2.01667	1.89825	2.15188	1.97231	2.08849	1.92127	1.93978	1.98367	2.53039	1.84569	2.06622	2.22618	2.23108	1.99565	1.90081	1.94534	1.9081	2.08389	2.13785	1.95421	1.90102	1.99369	2.19972	2.3109	1.99509	1.97501	2.04824	2.0311	1.98741	1.84539	1.93425	2.05393	1.92197	2.04122	2.11019	1.96746	2.05036	2.23528	1.93654	1.89911	2.00676	1.86388	2.02007	2.07653	2.06828	1.96241	1.90486	1.89853	1.91206	1.98583	2.04311	2.23012
BnaA04g27420D	2.42582	2.50189	2.46167	2.56291	2.51133	2.38043	2.86923	2.54925	2.7372	2.43947	2.80936	2.78481	2.72881	2.64735	2.5801	2.40964	2.68682	2.4686	3.01142	2.57981	2.47245	2.51063	2.55876	2.43787	2.69619	2.58032	2.41009	2.63041	2.58827	2.46086	2.47925	2.54393	2.90846	2.43215	2.5661	2.38172	2.7096	2.47619	2.66702	2.61111	2.90875	2.85083	2.43681	2.37351	2.56302	2.8308	2.67719	2.56339	2.17291	2.79366	2.548	2.44391	2.41782	2.43804	2.46561	2.79686	3.00244	2.61943	2.58573	2.5118	2.70485	2.57169
BnaA04g27430D	0.00551757	-0.150023	-0.154675	-0.125723	-0.160306	-0.144506	0.0889645	-0.157112	-0.1065	-0.152045	-0.154744	-0.0555845	-0.131388	-0.0898094	-0.15106	-0.149308	-0.15447	-0.163179	-0.158929	-0.157372	-0.153424	0.0427728	-0.0530563	-0.0468656	-0.153836	-0.0810258	-0.173348	-0.033906	-0.145927	-0.159056	-0.110074	-0.15756	-0.154103	-0.153032	-0.0986455	-0.15987	-0.0732968	-0.15299	-0.00374414	0.0540612	-0.0146662	-0.158228	-0.157569	0.147312	-0.114932	-0.091924	0.0307352	-0.120696	-0.221175	-0.157363	-0.117931	-0.0963455	-0.157973	-0.112222	-0.148537	-0.110607	-0.138246	0.128389	-0.159306	-0.152722	-0.104015	-0.151828
BnaA04g27440D	2.95912	2.63999	2.651	2.99631	3.09681	2.78653	3.18043	2.6696	3.20868	3.05194	3.19837	2.73417	2.80269	2.83564	2.89077	2.74145	2.94638	2.75434	3.05798	2.83844	2.82205	3.01947	2.63326	2.62483	2.85349	2.94987	2.76976	2.70875	3.19827	2.89358	2.77937	2.8668	2.95227	2.74839	2.62429	2.60961	2.78749	2.74882	2.78383	3.13797	2.86616	2.8567	3.08708	2.72145	2.78891	2.98598	2.80097	2.96991	2.92093	2.77375	2.74261	3.02926	2.8634	2.5531	2.88319	2.63251	2.97239	2.72067	3.0265	2.92913	3.13829	2.76084
BnaA04g27450D	-1.98973	-1.98458	-1.98723	-1.99232	-1.99064	-1.98151	-1.96438	-1.98867	-1.98765	-1.96377	-1.98727	-1.98708	-1.9687	-1.98396	-1.98516	-1.98418	-1.96516	-1.98891	-1.96422	-1.98883	-1.98651	-1.98616	-1.98313	-1.98584	-1.96479	-1.9873	-2.00217	-1.99355	-1.9823	-1.98625	-1.98489	-1.98894	-1.96494	-1.98628	-1.98589	-1.99036	-1.98969	-1.98626	-1.98651	-1.98888	-1.98767	-1.98934	-1.96699	-1.98231	-1.98962	-1.98441	-1.98749	-1.96908	-1.99634	-1.98522	-1.99035	-1.98538	-1.98558	-1.9679	-1.96179	-1.96664	-1.99224	-1.98532	-1.99001	-1.9825	-1.9835	-1.9856
BnaA04g27460D	7.41854	6.43519	6.67823	6.80328	6.85594	6.67087	7.16779	6.6146	7.0691	6.77039	6.86789	6.64877	6.72792	6.2714	6.59761	6.94235	6.47348	7.02716	7.42545	6.78996	6.55704	6.61958	6.11798	6.60684	6.14279	7.13375	6.64	6.26603	6.58658	6.31453	6.56795	6.5077	7.23776	6.78407	6.9863	6.49355	6.95919	6.53642	6.66654	7.0356	6.99355	6.81038	6.53153	6.51768	6.72708	7.03397	6.85693	6.77723	6.56563	6.94731	6.79938	6.80536	6.3083	6.41565	6.92543	7.18944	7.00237	6.78758	6.85395	6.64678	6.88281	6.64466
BnaA04g27470D	2.52885	1.86923	2.23221	2.13954	2.03688	2.05649	2.14983	2.07039	1.89497	1.95648	2.05862	1.89952	1.89738	2.02366	2.09391	1.92332	1.94199	2.12969	1.98939	2.22281	1.90408	2.13734	2.02337	2.1599	2.21109	1.9264	2.18811	1.82238	1.8827	2.03956	2.20856	2.21995	1.94417	1.95057	1.95471	1.97786	2.05284	1.99387	2.03167	1.99782	1.89481	2.02561	1.96093	2.0457	2.05395	1.87018	2.12655	2.24406	1.80072	2.10489	2.10163	2.04841	2.09906	1.95067	1.97768	2.03728	1.96321	1.88549	2.04736	2.03044	1.89641	2.08651
BnaA04g27480D	0.429003	0.401606	0.396514	0.449337	0.459078	0.407825	0.48697	0.433341	0.478029	0.446243	0.396439	0.522058	0.413147	0.402846	0.448796	0.502253	0.521739	0.456448	0.469701	0.43269	0.39787	0.409308	0.550711	0.490392	0.397423	0.519001	0.449947	0.496006	0.56768	0.469315	0.41196	0.505698	0.523666	0.398297	0.399053	0.556996	0.429166	0.44381	0.605681	0.39352	0.395702	0.467037	0.432198	0.406188	0.46531	0.500545	0.518325	0.519327	0.384776	0.411274	0.699361	0.400034	0.588888	0.39319	0.455401	0.394026	0.441136	0.473892	0.391576	0.416878	0.414832	0.446804
BnaA04g27510D	-2.16729	-2.14901	-2.16561	-2.16904	-2.1679	-2.16175	-2.165	-2.13695	-2.15108	-2.16459	-2.16563	-2.1655	-2.16389	-2.1634	-2.16421	-2.14874	-2.16553	-2.16673	-2.16488	-2.16668	-2.16512	-2.16488	-2.16283	-2.16467	-2.16528	-2.16565	-2.16993	-2.16987	-2.16228	-2.16494	-2.16402	-2.16676	-2.16538	-2.16497	-2.1647	-2.16772	-2.16726	-2.16495	-2.16512	-2.16672	-2.1659	-2.16703	-2.16676	-2.16228	-2.16722	-2.16371	-2.16578	-2.16817	-2.16598	-2.16424	-2.16771	-2.14955	-2.16449	-2.15162	-2.16326	-2.16653	-2.16898	-2.16431	-2.16748	-2.16241	-2.16308	-2.1645
BnaA04g27520D	0.29182	0.301621	0.296413	0.47037	0.326965	0.368585	0.517508	0.375049	0.33961	0.299345	0.296336	0.296707	0.31463	0.356696	0.350978	0.455553	0.29664	0.309662	0.580967	0.334491	0.43319	0.31535	0.323976	0.299104	0.343675	0.313009	0.245857	0.345368	0.306288	0.315177	0.31797	0.293229	0.50982	0.477532	0.3476	0.364129	0.330861	0.345892	0.297802	0.334243	0.295579	0.332286	0.333984	0.420605	0.331133	0.404888	0.340315	0.359991	0.582171	0.317288	0.465369	0.300017	0.316537	0.516499	0.409802	0.293852	0.40786	0.317084	0.291322	0.326126	0.397909	0.299589
BnaA04g27530D	-0.570055	-0.492906	-0.565441	-0.574664	-0.571704	-0.552165	-0.501198	-0.512148	-0.566226	-0.562615	-0.565516	-0.565153	-0.523211	-0.559323	-0.561572	-0.491018	-0.565219	-0.576861	-0.572117	-0.568404	-0.564089	-0.572108	-0.508275	-0.562844	-0.564533	-0.57411	-0.62817	-0.492539	-0.482897	-0.572258	-0.569797	-0.568614	-0.564821	-0.563668	-0.562929	-0.378079	-0.569981	-0.563623	-0.50202	-0.568511	-0.566262	-0.569359	-0.513421	-0.554774	-0.569862	-0.560176	-0.56593	-0.572406	-0.607032	-0.570399	-0.57118	-0.56198	-0.519588	0.669944	-0.558938	-0.356889	-0.582123	-0.570581	-0.51831	-0.565395	-0.567245	-0.0218138
BnaA04g27540D	8.1046	8.14463	8.26943	8.10024	8.17345	8.26419	7.89777	7.92847	8.30666	7.9905	7.98905	8.1495	8.12344	8.13109	8.25517	8.2611	8.14323	8.1541	8.17372	8.27008	8.10043	8.17419	7.96839	8.4354	8.10462	8.06184	8.30782	8.30401	8.2649	8.02548	8.10556	8.13467	8.17451	8.10541	8.20597	8.33742	8.16499	8.19072	7.93738	8.16146	8.15151	8.34298	7.98682	8.04992	8.16054	8.1668	7.91506	8.02885	8.067	8.17251	8.02476	8.30003	8.38987	8.0577	8.06343	8.1559	8.20947	8.10442	8.1293	8.17178	7.94425	8.18589
BnaA04g27550D	-0.43979	-0.522033	-0.423179	-0.532992	-0.530779	-0.515166	-0.417022	-0.528044	-0.475255	-0.523739	-0.526027	-0.238421	-0.466527	-0.521096	-0.408853	-0.460364	-0.472986	-0.53563	-0.311016	-0.480118	-0.524906	-0.532238	-0.480006	-0.523921	-0.525256	-0.496082	-0.565335	-0.534538	-0.452483	-0.492223	-0.530543	-0.434653	-0.42091	-0.524574	-0.523988	-0.530404	-0.356305	-0.524538	-0.524908	-0.528348	-0.475336	-0.528998	-0.528434	-0.388604	-0.529382	-0.521786	-0.377321	-0.488889	-0.601425	-0.530988	-0.530383	-0.465583	-0.531478	-0.57027	-0.458486	-0.479185	-0.512186	-0.370654	-0.529921	-0.429663	-0.436243	-0.523556
BnaA04g27560D	9.68191	10.2639	9.5786	9.43497	9.72651	10.1443	8.38615	9.60563	9.07483	9.77213	9.33768	9.30133	9.71757	10.046	9.75266	9.46518	10.0838	9.86362	8.71131	9.62797	9.67709	9.22998	9.98755	9.40006	9.31492	9.43165	9.4936	9.02341	9.05238	9.80969	9.68328	9.18287	9.15284	9.46308	9.14489	10.0772	9.28355	9.17514	9.71073	8.89048	9.36859	8.73346	9.9025	9.57797	9.31308	9.06983	9.20675	9.78953	10.1676	9.43344	9.93538	9.75711	9.36264	10.2347	9.22663	9.11513	8.76958	9.13455	9.11707	9.27374	9.40113	9.12271
BnaA04g27570D	-2.46486	-2.46371	-2.4643	-2.46544	-2.46506	-2.46302	-2.4641	-2.46462	-2.46439	-2.46396	-2.46431	-2.46427	-2.46424	-2.46357	-2.46384	-2.46362	-2.46427	-2.46519	-2.46457	-2.46466	-2.46414	-2.46457	-2.46389	-2.46399	-2.46419	-2.46483	-2.46574	-2.46571	-2.4632	-2.46459	-2.46428	-2.46468	-2.46423	-2.46409	-2.464	-2.465	-2.46485	-2.46408	-2.46414	-2.46467	-2.4644	-2.46477	-2.46468	-2.4632	-2.46484	-2.45876	-2.46436	-2.46515	-2.45953	-2.46436	-2.465	-2.46389	-2.46444	-2.46455	-2.46352	-2.46461	-2.46593	-2.46438	-2.46492	-2.46375	-2.46397	-2.46393
BnaA04g27580D	-2.4644	-2.46392	-2.46417	-2.46465	-2.46449	-2.46363	-2.46408	-2.4643	-2.46421	-2.46403	-2.46417	-2.46415	-2.46414	-2.46386	-2.46397	-2.46388	-2.46416	-2.46441	-2.46415	-2.46432	-2.4641	-2.46415	-2.46387	-2.46404	-2.46412	-2.46426	-2.46465	-2.46476	-2.4637	-2.46416	-2.46403	-2.46433	-2.46414	-2.46408	-2.46404	-2.46446	-2.4644	-2.46408	-2.4641	-2.46432	-2.46421	-2.46437	-2.46433	-2.4637	-2.46439	-2.4639	-2.46213	-2.46452	-2.46409	-2.46406	-2.46446	-2.46399	-2.4641	-2.46414	-2.46384	-2.4643	-2.46472	-2.46407	-2.46443	-2.46381	-2.4639	-2.46401
BnaA04g27590D	6.97046	7.52718	7.39132	7.33232	7.34982	7.51128	7.36508	7.21016	7.70834	7.78287	7.53556	7.46053	7.52105	7.434	7.70511	7.58969	7.27276	7.74179	7.65659	7.24566	7.39653	7.46403	7.49659	7.37558	7.34324	7.69923	7.43813	7.47967	7.41583	7.42903	7.50681	7.5279	7.71012	7.49072	7.51308	7.10223	7.45715	7.22177	7.43482	7.50832	7.39125	7.36276	7.45724	7.68761	7.54357	7.64215	7.4843	7.34135	7.47407	7.22757	7.56728	7.47809	7.33724	7.43237	7.49079	7.58458	7.53883	7.53454	7.29479	7.40545	7.52095	7.38956
BnaA04g27600D	-2.39656	-2.40323	-2.40428	-2.4063	-2.40563	-2.40201	-2.40392	-2.40485	-2.40445	-2.40368	-2.4043	-2.40422	-2.40399	-2.40298	-2.40346	-2.40307	-2.40423	-2.40621	-2.40512	-2.40491	-2.40399	-2.40512	-2.40392	-2.40373	-2.40409	-2.40557	-2.40738	-2.39808	-2.40232	-2.40515	-2.39591	-2.40496	-2.40415	-2.4039	-2.40375	-2.40552	-2.40525	-2.40389	-2.40399	-2.40494	-2.40445	-2.40512	-2.40496	-2.40233	-2.40523	-2.40316	-2.40438	-2.40579	-2.40505	-2.40475	-2.40552	-2.40355	-2.40489	-2.40527	-2.4029	-2.40482	-2.40753	-2.40478	-2.40538	-2.40367	-2.39536	-2.40363
BnaA04g27610D	8.52651	7.73939	7.69158	7.79828	7.94306	7.75341	7.97714	7.73618	8.33275	8.02663	7.6377	7.61541	7.7382	7.5545	7.8183	8.06872	7.74558	8.06805	8.01012	7.98238	7.68177	7.71284	7.61419	7.74677	7.65248	8.17973	7.89479	7.83287	7.63922	7.56807	7.74424	7.84884	8.14856	7.81978	7.87061	8.03905	8.01547	7.77286	7.93162	7.99816	8.18804	8.11625	7.72439	7.76828	7.88323	7.99679	7.70506	7.7626	7.91013	7.98808	7.80871	8.09372	7.70158	7.75263	7.63701	8.16975	8.04993	7.97534	7.92913	7.64424	7.83901	7.824
BnaA04g27630D	-2.46456	-2.46379	-2.46419	-2.46495	-2.4647	-2.46333	-2.46406	-2.46441	-2.46425	-2.46396	-2.4642	-2.46417	-2.46415	-2.4637	-2.46388	-2.46373	-2.46417	-2.46458	-2.46417	-2.46443	-2.46408	-2.46417	-2.46371	-2.46398	-2.46412	-2.46434	-2.46495	-2.46514	-2.46017	-2.46418	-2.46397	-2.46445	-2.46414	-2.46405	-2.46399	-2.46466	-2.46456	-2.46405	-2.46408	-2.46444	-2.46426	-2.46451	-2.46445	-2.46345	-2.46455	-2.46377	-2.46423	-2.46476	-2.46407	-2.46402	-2.46466	-2.46391	-2.46408	-2.46415	-2.46367	-2.46439	-2.46507	-2.46404	-2.46461	-2.46362	-2.46377	-2.46395
BnaA04g27640D	7.34167	7.40686	7.38585	7.41381	7.04396	7.49359	7.45513	7.54026	7.01062	7.43664	7.27034	7.48674	7.42448	7.59536	7.48856	7.12042	7.52081	6.86317	6.85185	7.19353	7.63875	7.20287	7.39093	7.38705	7.43634	7.01988	7.35202	7.33537	7.26796	7.60023	7.62924	7.36776	7.0897	7.36789	7.01316	7.35062	7.39895	7.15372	7.23761	7.25514	7.12636	7.15703	7.51302	7.67084	7.19048	7.02425	7.4612	7.53561	7.51025	7.16149	7.47973	7.30337	7.18778	7.63321	7.0099	7.19057	7.10397	7.53395	7.4193	7.66832	7.77256	7.20619
BnaA04g27690D	6.44099	6.46951	6.03681	6.49747	6.70497	5.82188	6.72127	6.26469	6.49497	6.10075	6.44891	6.6695	6.37877	6.23644	5.99412	6.46684	6.32246	6.19409	6.66541	6.41311	6.32659	6.13776	6.11362	6.44631	6.14366	6.55981	6.39433	6.16753	6.28016	5.94662	6.21116	6.09006	6.64677	6.26822	6.31883	6.18508	6.54542	6.26996	6.2184	6.35253	6.57864	6.10222	6.11031	6.53724	6.55055	6.6959	6.2446	6.40863	6.38508	6.30082	6.6146	6.42022	6.23402	6.47524	6.17961	6.34037	6.26884	6.51212	6.40512	6.09698	6.49142	6.37255
BnaA04g27700D	7.7982	7.93322	7.89421	8.07825	8.12568	8.07404	8.27088	8.07346	8.00777	7.9754	7.95385	7.81589	8.00666	7.83573	8.01492	8.17534	7.96384	7.98108	8.15549	8.05705	7.79915	7.87033	8.04827	7.87647	7.78834	8.18177	7.90234	7.96894	7.83469	7.89988	7.81571	8.0557	8.07278	7.89065	8.07277	7.7967	8.07239	7.9808	7.95941	8.00528	7.99944	8.01485	7.90671	8.06338	8.02177	7.95179	7.83351	7.92439	7.94987	7.9119	7.98599	7.91095	7.72574	7.98274	7.84754	7.8965	8.07555	7.9512	7.83251	7.86428	7.89146	7.96125
BnaA04g27720D	6.21659	6.0397	6.02887	5.84921	5.84433	5.79107	5.95873	5.92796	5.7357	5.96116	5.99171	6.05102	6.14879	5.9646	6.09162	5.76493	5.93068	6.0233	6.25374	6.03104	6.22984	6.15502	6.00791	5.82405	6.29855	6.12849	6.01428	6.01829	5.76423	6.00185	6.12367	6.07092	6.21078	5.83944	5.86561	5.7796	6.09751	6.1649	5.71934	6.13895	5.88013	6.13971	6.01269	6.34918	5.9647	6.23123	6.06506	6.07288	5.95664	5.88525	5.98808	6.18423	6.06121	5.89439	6.25568	5.93293	6.00064	5.96934	6.09922	5.84683	6.09417	5.94208
BnaA04g27730D	-2.52446	-2.52398	-2.52423	-2.5247	-2.52455	-2.52369	-2.52414	-2.52436	-2.52427	-2.52409	-2.52423	-2.52421	-2.52424	-2.52392	-2.52403	-2.52394	-2.52422	-2.52258	-2.52438	-2.52438	-2.52416	-2.52438	-2.5241	-2.5241	-2.52418	-2.52449	-2.52483	-2.52482	-2.52376	-2.52439	-2.52426	-2.52439	-2.5242	-2.52414	-2.5241	-2.52452	-2.52446	-2.52414	-2.52416	-2.52438	-2.52427	-2.52442	-2.52439	-2.52377	-2.52445	-2.52396	-2.52425	-2.52458	-2.52428	-2.52429	-2.52452	-2.52405	-2.52433	-2.52433	-2.5239	-2.52435	-2.52495	-2.5243	-2.52449	-2.52404	-2.52413	-2.52407
BnaA04g27740D	1.66582	1.5738	1.73706	1.57088	1.6904	1.76819	1.8327	1.55285	1.91565	1.80233	1.77669	1.65348	1.67972	1.63241	1.76721	1.73349	1.56064	1.67875	1.66562	1.59504	1.65918	1.61736	1.69727	1.66592	1.78531	1.60863	1.71382	1.56304	1.70295	1.71107	1.94913	1.55153	1.60942	1.9834	1.71186	1.72826	1.66628	1.79334	1.61241	1.59461	1.6476	1.77872	1.71306	1.70286	1.73951	1.68065	1.7731	1.92382	1.83942	1.90117	1.79385	1.62115	1.7194	1.51936	1.92584	1.63857	1.60793	1.67439	1.86265	1.75907	1.84548	1.8044
BnaA04g27770D	-2.33688	-2.34335	-2.34437	-2.34633	-2.34568	-2.34217	-2.34402	-2.34492	-2.34453	-2.34379	-2.34439	-2.34431	-2.34391	-2.34311	-2.34357	-2.34319	-2.34432	-2.34554	-2.34448	-2.34498	-2.34409	-2.34448	-2.34331	-2.34384	-2.34418	-2.34492	-2.34685	-2.3468	-2.34247	-2.34452	-2.34399	-2.34503	-2.33579	-2.344	-2.34385	-2.34558	-2.33686	-2.344	-2.34409	-2.34501	-2.34454	-2.34518	-2.34503	-2.34247	-2.34529	-2.34329	-2.34447	-2.34583	-2.34459	-2.34412	-2.34557	-2.34366	-2.34426	-2.3448	-2.34303	-2.3449	-2.34682	-2.34416	-2.34544	-2.34307	-2.335	-2.34374
BnaA04g27780D	3.98375	4.05618	4.09517	3.63629	3.68988	3.62805	4.08758	3.98519	3.87607	3.9212	3.77362	3.50035	3.96154	3.77912	3.87935	3.8811	3.89675	3.75141	4.23459	3.9076	3.94839	3.91281	3.90866	3.72046	3.82258	3.87136	3.82065	3.82448	4.18516	3.60604	3.64016	3.49564	3.95995	4.11464	4.18121	4.1285	3.74818	3.90065	3.55282	3.66054	3.84763	3.81252	3.87825	4.1848	3.77673	3.87272	4.15011	4.06092	4.06976	4.11079	3.87031	3.90326	3.78821	4.14587	4.06111	3.94112	3.95803	3.8727	4.24787	4.05062	4.18543	4.35118
BnaA04g27790D	-1.58417	-1.57663	-1.58051	-1.52889	-1.58551	-1.57213	-1.5792	-1.58262	-1.54897	-1.5783	-1.58057	-1.54813	-1.58113	-1.57572	-1.57749	-1.57605	-1.54818	-1.58243	-1.54626	-1.58285	-1.57946	-1.54625	-1.57397	-1.57848	-1.54765	-1.58007	-1.57416	-1.58705	-1.57329	-1.57853	-1.57654	-1.55086	-1.54787	-1.57913	-1.54639	-1.55295	-1.55195	-1.57909	-1.57946	-1.58294	-1.549	-1.58361	-1.58303	-1.5733	-1.55186	-1.57639	-1.54874	-1.5231	-1.56634	-1.57702	-1.58508	-1.57781	-1.57756	-1.58806	-1.57542	-1.58252	-1.58659	-1.54501	-1.58459	-1.57305	-1.57451	-1.57812
BnaA04g27800D	5.51628	5.56463	5.31861	5.53598	5.30641	5.58108	5.71162	5.80041	4.96173	5.35948	5.29997	5.5605	5.30976	5.48536	5.17903	5.27678	5.27625	5.02232	5.08389	5.07473	5.55769	5.53788	5.71047	5.16256	5.31498	4.94483	5.51905	5.21787	5.08204	5.51368	5.53825	5.27657	5.21881	5.27265	5.23962	4.9746	5.6034	5.42619	5.126	5.10631	5.17467	5.28061	5.33307	5.51156	5.38275	5.22041	5.67889	5.68493	5.31129	5.53836	5.385	5.22917	5.43245	5.16089	5.14055	5.01364	5.30815	5.44846	5.40659	5.072	5.58042	5.38435
BnaA04g27810D	5.01204	4.89066	5.04711	5.2915	4.78579	5.47064	4.44595	4.96635	5.23346	5.07104	5.10173	5.11306	5.36013	5.2367	5.38998	5.62993	5.16542	5.56338	4.91779	5.17675	5.10799	5.41437	5.37726	4.99827	5.07475	5.63172	5.37996	5.38655	5.31322	5.37756	4.98517	5.48588	5.32803	5.0183	5.48482	5.1954	4.92844	5.19845	5.06818	5.40637	5.38149	5.03402	5.47404	5.31274	5.36955	5.31028	4.58871	4.80233	4.76202	4.81041	5.27325	5.61848	5.16888	5.19118	4.93227	5.17522	5.46823	5.14348	5.01206	5.21454	4.70182	4.86632
BnaA04g27820D	-1.63037	-1.58847	-1.62651	-1.63348	-1.63178	-1.61767	-1.62513	-1.62874	-1.59322	-1.62418	-1.62657	-1.62627	-1.60499	-1.62145	-1.62331	-1.62179	-1.59239	-1.63074	-1.6265	-1.62898	-1.62539	-1.59255	-1.6218	-1.62437	-1.62576	-1.62825	-1.63531	-1.63395	-1.58495	-1.59268	-1.62451	-1.62915	-1.626	-1.59111	-1.62443	-1.59741	-1.56243	-1.62501	-1.62539	-1.62907	-1.62719	-1.62978	-1.59522	-1.6189	-1.59627	-1.58822	-1.59298	-1.63239	-1.65508	-1.62503	-1.56345	-1.58971	-1.6256	-1.63611	-1.62113	-1.62863	-1.57486	-1.62518	-1.63081	-1.58689	-1.62237	-1.62399
BnaA04g27830D	2.51722	2.75846	2.66595	2.82795	2.6945	2.57084	2.68293	2.88576	2.69392	2.52288	2.54794	2.70568	2.7591	2.59208	2.70561	2.72502	2.50768	2.58072	2.98359	2.70315	2.95179	2.67029	2.59989	2.73144	2.71255	2.4982	2.50665	2.793	3.12392	2.71855	2.8431	2.76307	2.9095	2.68392	3.00184	2.70051	2.74513	2.79562	2.59989	2.73363	2.58245	3.14524	2.63443	2.76277	2.74668	2.8023	2.66104	2.62819	2.33996	2.78753	2.50979	2.52665	2.73078	2.74675	2.81802	3.11099	3.278	2.73575	2.99137	2.89744	2.65598	2.91602
BnaA04g27840D	5.33258	5.58575	5.86269	5.90174	6.14375	5.94389	6.01723	5.7881	5.84581	5.73402	5.67825	6.18024	5.91169	6.20604	5.80057	5.8025	5.70244	5.61965	5.68963	5.60693	5.54239	5.63528	5.44867	5.95821	6.11241	5.81231	5.94752	5.68168	5.66185	6.30674	6.06311	5.80334	5.79746	5.46964	5.83841	5.52504	5.94975	5.8271	5.75565	5.73913	5.50632	5.67343	5.84609	5.87388	5.97218	5.73773	6.11519	5.9309	5.92911	5.69265	6.04333	5.89984	5.74398	5.71694	5.63522	5.91171	5.75345	6.04751	5.89042	5.63577	5.91443	5.61356
BnaA04g27850D	2.31929	2.34615	2.26798	2.53809	2.30689	2.54684	2.22915	2.29448	2.53689	2.46402	2.47306	2.35707	2.46078	2.24853	2.43101	2.30011	2.31369	2.42728	2.38907	2.44192	2.66868	2.34154	2.76527	2.3298	2.75655	2.41549	2.74691	2.57466	2.71218	2.47754	2.45739	2.63017	2.40144	2.2778	2.37472	2.47506	2.58057	2.6065	2.408	2.36885	2.50127	2.52929	2.43959	2.48131	2.55291	2.3483	2.67214	2.46049	2.2799	2.45156	2.53467	2.59161	2.29823	2.75685	2.35706	2.51481	2.40029	2.49569	2.80115	2.49986	2.43042	2.42353
BnaA04g27870D	-2.16627	-2.16357	-2.16496	-2.16762	-2.16675	-2.16196	-2.15299	-2.16571	-2.15368	-2.16417	-2.16498	-2.15338	-2.16362	-2.16325	-2.16388	-2.16336	-2.1649	-2.16512	-2.16368	-2.1658	-2.16458	-2.16368	-2.16209	-2.16423	-2.16471	-2.16427	-2.16761	-2.16827	-2.16238	-2.16372	-2.16301	-2.16586	-2.15328	-2.16446	-2.16426	-2.1666	-2.16625	-2.15295	-2.16458	-2.16583	-2.16519	-2.16607	-2.16586	-2.16238	-2.16621	-2.16349	-2.1651	-2.15545	-2.16454	-2.16318	-2.16659	-2.16399	-2.16337	-2.16483	-2.16314	-2.16568	-2.16686	-2.16323	-2.16642	-2.16176	-2.16228	-2.1641
BnaA04g27890D	3.04455	3.38474	3.20385	3.30538	3.20754	3.52158	3.64851	3.26258	3.04641	3.1242	3.27078	3.56728	3.2658	3.24762	3.64503	3.28277	3.40075	3.41751	3.51027	3.16438	3.86619	3.39756	3.24871	3.37953	3.6557	3.15878	3.26423	3.10721	3.41679	3.39502	3.39433	3.1936	3.34637	3.07152	3.12074	3.12776	3.51122	3.33346	3.35855	3.44754	3.51838	3.08619	3.05954	3.53218	3.5138	3.06034	3.7568	3.29998	3.11108	3.38476	3.56844	3.39423	3.19542	3.25867	3.11951	3.10192	3.25297	3.20121	3.03919	3.31562	3.60396	3.08433
BnaA04g27900D	0.786872	0.719356	0.655729	0.754962	0.775303	0.624933	0.612652	0.688807	0.609476	0.614166	0.893405	0.742558	0.692078	0.618607	0.666227	0.818694	0.656318	0.611282	0.771895	0.647986	0.659345	0.671556	0.625958	0.798058	0.787163	0.615249	0.736201	0.62739	0.681403	0.671112	0.732926	0.76166	0.744283	0.660482	0.662492	0.746001	0.681722	0.612838	0.612226	0.647712	0.695992	0.605553	0.831378	0.622859	0.604935	0.617441	0.738548	0.70635	0.728129	0.620546	0.603332	0.665098	0.777948	0.546667	0.725875	0.607258	0.747601	0.676058	0.642479	0.752145	0.685838	0.614472
BnaA04g27920D	11.529	10.4525	10.6471	10.6411	11.0583	10.0948	11.5907	10.9167	11.7512	11.3018	11.2324	11.1707	10.9977	10.3882	10.6082	10.8043	10.2722	11.1231	12.2029	10.4828	11.1725	10.2414	10.4768	10.2894	10.8028	11.4921	10.8634	10.1968	10.5878	9.78569	10.835	10.5257	11.9419	10.8202	11.1223	10.2427	11.5591	10.8879	10.6191	10.8048	11.0211	10.8422	10.7931	10.9485	11.2265	11.4235	11.2033	11.38	10.7578	11.0346	11.0261	11.0695	10.0493	10.4932	11.2705	11.4076	11.6755	11.418	11.0996	10.7244	11.2803	10.42
BnaA04g27930D	0.346006	0.355912	0.437856	0.374085	0.344407	0.362306	0.399174	0.428131	0.349837	0.448469	0.350565	0.43892	0.425765	0.35719	0.542664	0.459662	0.438676	0.354562	0.360215	0.427101	0.398382	0.360227	0.432479	0.447594	0.441228	0.411967	0.332884	0.426713	0.360644	0.36005	0.423784	0.387631	0.351285	0.569702	0.401233	0.417249	0.38449	0.352539	0.352047	0.34753	0.474986	0.385914	0.463653	0.360627	0.421941	0.457927	0.35014	0.343735	0.419275	0.42215	0.344912	0.354288	0.476712	0.360913	0.411351	0.638699	0.57397	0.421656	0.613641	0.435592	0.36586	0.494288
BnaA04g27950D	2.18577	2.3998	2.26588	2.33298	2.13818	2.28196	2.16036	2.16685	2.45749	2.07619	2.06198	2.26886	2.33407	2.24118	2.22154	2.28284	2.44129	2.18743	2.0869	2.36531	2.158	2.27558	2.11608	2.21063	2.15476	2.25498	2.07555	2.18051	2.10874	2.50993	2.4308	2.16283	2.06535	2.28435	2.12146	2.35592	2.21993	2.32318	2.1143	2.33299	2.39441	2.12043	2.04717	2.16413	2.1875	2.08845	2.10312	1.99292	2.21868	2.09598	2.46128	2.30224	2.3303	2.23986	2.33533	2.30744	2.20277	2.24499	2.21409	2.18112	2.11253	2.12485
BnaA04g27960D	-1.93524	-1.88961	-1.93104	-1.90264	-1.93677	-1.88445	-1.92953	-1.8965	-1.93174	-1.92849	-1.9311	-1.93078	-1.9249	-1.92553	-1.92756	-1.88894	-1.93084	-1.91246	-1.94192	-1.93372	-1.92982	-1.94191	-1.89984	-1.9287	-1.93022	-1.84266	-1.94246	-1.94167	-1.92273	-1.94205	-1.93976	-1.93391	-1.93048	-1.92944	-1.92878	-1.93631	-1.93517	-1.9294	-1.89286	-1.93382	-1.85786	-1.9346	-1.89696	-1.92275	-1.93506	-1.9263	-1.93148	-1.93744	-1.92615	-1.94031	-1.89932	-1.92792	-1.94093	-1.91189	-1.92518	-1.93334	-1.94474	-1.90352	-1.93572	-1.93575	-1.93742	-1.92829
BnaA04g27970D	4.3703	4.60168	4.26169	4.27424	4.06661	4.24072	4.0216	4.40588	4.14269	4.16779	4.4587	4.29283	4.12925	4.44199	3.99621	4.29249	4.11093	4.14637	4.03367	4.06861	4.26989	4.12689	4.11084	4.351	4.15375	4.33679	4.18187	4.33126	4.05707	4.26326	4.29726	4.11387	4.00112	4.46809	4.24522	4.33803	4.08286	4.30653	4.49862	4.29593	4.16766	4.09695	4.62827	4.34465	4.01184	4.09258	4.24973	4.02816	4.35566	4.10187	4.10108	4.05663	4.34582	4.29381	4.36982	4.12821	4.07021	4.27797	4.04587	4.5493	4.38925	4.08095
BnaA04g28000D	-1.96894	-1.98441	-1.98685	-1.99153	-1.98999	-1.98159	-1.98602	-1.96797	-1.98724	-1.98546	-1.98689	-1.98671	-1.98326	-1.96364	-1.98495	-1.96384	-1.98674	-1.98713	-1.9846	-1.98832	-1.96598	-1.9846	-1.98181	-1.98557	-1.9864	-1.98564	-1.99271	-1.99266	-1.98231	-1.98468	-1.98342	-1.98842	-1.98654	-1.96578	-1.98561	-1.98973	-1.98911	-1.98595	-1.96598	-1.98837	-1.96705	-1.9888	-1.98843	-1.98232	-1.98905	-1.98426	-1.98709	-1.99035	-1.98735	-1.98373	-1.98972	-1.98515	-1.96386	-1.98786	-1.96344	-1.98811	-1.99019	-1.98382	-1.98941	-1.98123	-1.98215	-1.98535
BnaA04g28020D	7.61325	7.81461	8.06671	8.1107	7.9316	7.86971	8.13182	8.04009	7.88156	8.00475	7.87233	7.93796	7.96306	7.97063	7.85917	8.0114	7.92006	7.91239	7.72288	7.84253	8.05534	7.98642	7.96554	7.6424	7.9664	7.99229	7.91397	7.77255	8.03815	8.11318	7.88705	7.87679	7.90779	8.00983	8.09864	7.74335	8.04106	8.06639	7.77859	7.84106	7.80739	7.88115	7.91861	8.03229	7.94311	7.97773	7.9422	8.13927	7.88393	7.99816	7.95945	7.91776	7.64717	7.99035	7.96436	7.91586	8.00594	7.95764	7.91258	7.94338	7.99394	7.79912
BnaA04g28030D	5.15029	4.97097	4.97671	5.15727	4.77688	5.08335	4.87951	5.06844	5.23645	5.15666	5.13481	4.94599	5.18481	4.87719	5.07173	5.24827	5.11044	4.98915	5.14343	5.19211	5.23005	5.03461	4.56471	5.38066	4.85848	4.85702	5.15973	4.84811	4.87236	5.05265	5.46876	4.98825	5.22204	5.08685	5.05134	4.73644	4.97833	4.99046	4.91426	5.16042	5.373	5.11817	5.25193	5.27886	4.84767	4.82794	4.82044	5.2389	4.96459	5.10973	5.13853	4.99608	4.99425	5.05343	5.01501	5.16347	5.11332	4.79014	5.06423	5.15931	4.6685	4.82224
BnaA04g28040D	5.57938	5.78996	5.58908	5.75904	5.67777	5.77774	5.74777	5.75552	5.88166	5.51839	5.77798	5.87604	5.83989	5.89218	5.98547	5.64849	5.77601	5.57173	5.72716	5.71032	5.8167	5.84348	5.84677	5.75178	5.88723	5.54914	5.80927	5.97147	5.66801	5.98529	5.82745	5.85557	5.57944	5.67917	5.49034	5.71696	5.76287	6.09834	5.57215	5.48642	5.59068	5.69882	5.67874	5.85707	5.74627	5.59734	5.85886	5.85749	5.92624	5.48472	5.63258	5.79673	6.0316	5.66599	5.82896	5.57388	5.64308	5.50184	5.75114	5.61569	5.67609	6.06065
BnaA04g28050D	3.39432	3.35277	3.24407	3.55118	3.48889	3.24369	3.73752	3.61377	3.15807	3.32142	3.08407	3.42168	3.5398	3.32805	3.48466	3.1882	3.35424	3.21556	3.35752	3.45248	3.80408	3.35769	3.28439	3.35575	3.46469	3.25698	3.53814	3.20179	3.22719	3.42158	3.39611	3.26898	3.17428	3.41378	3.46057	3.34642	3.52494	3.63271	3.44016	3.55591	3.5219	3.34979	3.69437	3.45997	3.39783	3.22916	3.343	3.90371	3.42983	3.42123	3.23135	3.4063	3.30253	3.71758	3.19706	3.54135	3.50172	3.74567	3.53639	3.65361	3.61591	3.4702
BnaA04g28060D	0.693898	0.643586	0.759306	0.605547	0.847383	0.598009	0.852655	0.579416	0.627549	0.637522	0.582867	0.630474	0.654575	0.59145	0.738591	0.59086	0.630293	0.578552	1.00361	0.579039	0.584799	0.727467	0.650901	0.586506	0.584195	0.757421	0.491651	0.600337	0.71353	0.585167	0.588705	0.621145	0.918233	0.585374	0.731177	0.575422	0.832766	0.634701	0.809674	0.621419	0.671259	0.804968	0.578753	0.65594	0.657065	0.590236	0.672593	0.81064	0.527031	0.639671	0.575458	0.639314	0.637718	0.513082	0.592001	0.664407	0.732408	0.639139	0.761544	0.654334	0.592376	0.638171
BnaA04g28070D	7.05971	7.18978	6.97633	7.13968	7.12993	7.12579	6.9553	6.98149	7.03917	7.06224	7.04488	7.04779	6.78332	6.80691	6.86835	7.17938	7.20577	7.01606	7.0591	7.25411	6.77451	7.03117	7.07178	7.0016	6.83096	6.98955	7.08239	7.26258	7.11012	6.79445	7.05824	7.06131	7.07488	6.92929	6.97552	7.17012	7.08298	7.04018	6.85712	7.00496	6.97444	7.02841	6.99436	6.7599	7.05313	7.15291	7.00159	7.08003	6.87206	7.01624	7.2899	7.06051	7.09195	7.12003	7.00463	7.19236	7.10826	6.9682	6.97483	6.89136	6.79445	7.05053
BnaA04g28080D	-1.45612	-1.44605	-1.45123	-1.45838	-1.45733	-1.39706	-1.40651	-1.45405	-1.45206	-1.4053	-1.45131	-1.40796	-1.40694	-1.44483	-1.44719	-1.44526	-1.40803	-1.45927	-1.45762	-1.41138	-1.40684	-1.45761	-1.40989	-1.44852	-1.36433	-1.34968	-1.45522	-1.45911	-1.44158	-1.45767	-1.41333	-1.45458	-1.45058	-1.44938	-1.44861	-1.37448	-1.45604	-1.44933	-1.44982	-1.45447	-1.45209	-1.4124	-1.41162	-1.39862	-1.45591	-1.40275	-1.45175	-1.41712	-1.48302	-1.45695	-1.45714	-1.44761	-1.37537	-1.43046	-1.44442	-1.45391	-1.43412	-1.45707	-1.45667	-1.45164	-1.41061	-1.44804
BnaA04g28090D	-1.87977	-1.87285	-1.87642	-1.88326	-1.881	-1.86872	-1.87521	-1.87835	-1.87698	-1.87439	-1.87647	-1.87621	-1.8698	-1.87201	-1.87364	-1.87231	-1.84673	-1.88466	-1.88097	-1.87856	-1.87544	-1.88097	-1.84736	-1.87455	-1.87576	-1.85297	-1.80669	-1.80004	-1.84026	-1.88108	-1.87925	-1.87872	-1.87597	-1.87514	-1.87461	-1.88063	-1.87972	-1.87511	-1.87545	-1.87864	-1.87701	-1.87926	-1.81967	-1.86979	-1.87963	-1.8431	-1.87677	-1.88153	-1.8857	-1.87969	-1.88061	-1.87393	-1.88019	-1.88677	-1.87174	-1.87826	-1.86246	-1.87983	-1.88015	-1.87604	-1.7888	-1.87422
BnaA04g28100D	-2.02702	-2.04416	-2.04686	-2.02966	-2.02795	-2.04103	-2.02356	-2.04833	-2.04729	-2.04532	-2.04691	-2.04671	-2.0508	-2.04353	-2.04476	-2.02136	-2.04674	-2.05043	-2.02524	-2.04849	-2.04613	-2.04763	-2.04454	-2.04545	-2.04637	-2.04879	-2.04148	-2.05331	-2.04183	-2.04772	-2.04633	-2.04861	-2.04653	-2.0459	-2.0455	-2.05006	-2.04937	-2.04587	-2.04613	-2.04855	-2.04731	-2.04902	-2.04861	-2.04184	-2.02691	-2.04399	-2.04713	-2.05074	-2.05751	-2.04667	-2.05004	-2.04498	-2.02465	-2.05076	-2.02092	-2.04826	-2.05383	-2.04677	-2.0497	-2.0215	-2.04491	-2.0228
BnaA04g28120D	8.92852	8.48037	8.58139	8.41482	8.3719	8.62935	8.60331	8.60989	8.76269	8.63419	8.62487	8.35545	8.44672	8.49329	8.67288	8.75731	8.45399	8.73972	8.61542	8.58784	8.47294	8.45469	8.43207	8.64414	8.51529	8.73896	8.53165	8.54155	8.49422	8.67177	8.52831	8.66715	8.53842	8.63562	8.56851	8.77702	8.45992	8.59198	8.66901	8.61335	8.47133	8.40015	8.64165	8.45683	8.67645	8.5498	8.461	8.58765	8.65745	8.65589	8.55383	8.85339	8.64105	8.54171	8.54213	8.65865	8.52733	8.41715	8.5817	8.39903	8.4965	8.64243
BnaA04g28130D	5.52625	6.33676	5.92795	5.85953	5.77537	5.88832	5.60599	5.66274	6.08901	5.92669	6.13712	5.77987	5.70389	5.61433	5.8302	5.89489	5.85964	6.09867	5.72861	6.21437	5.9138	5.95208	5.76892	6.23187	6.18592	5.8913	6.04501	6.15526	6.4535	5.76088	5.84746	5.77528	5.42426	6.03065	6.05853	6.55604	5.91351	6.11427	6.26299	6.18483	6.12796	6.60584	5.97588	5.87644	5.87667	6.07193	5.90992	5.52782	6.30568	6.31031	5.95407	6.01787	6.35448	6.41119	5.90693	6.1081	6.15047	6.26529	6.15801	6.04094	5.72369	6.32179
BnaA04g28150D	-2.46449	-2.46385	-2.46418	-2.46481	-2.4646	-2.46347	-2.46407	-2.46436	-2.46423	-2.46399	-2.46419	-2.46416	-2.46415	-2.46377	-2.46392	-2.4638	-2.46417	-2.4645	-2.46416	-2.46438	-2.46409	-2.46416	-2.46378	-2.46401	-2.46412	-2.4643	-2.46481	-2.46496	-2.46357	-2.46417	-2.464	-2.46439	-2.46414	-2.46406	-2.46401	-2.46457	-2.46448	-2.46406	-2.46409	-2.46439	-2.46423	-2.46444	-2.46439	-2.46357	-2.46448	-2.46111	-2.46421	-2.46465	-2.46408	-2.46404	-2.46457	-2.46395	-2.46409	-2.46415	-2.46375	-2.46435	-2.46491	-2.46405	-2.46452	-2.46371	-2.46383	-2.46398
BnaA04g28160D	-2.52437	-2.52403	-2.52421	-2.52455	-2.52443	-2.52382	-2.52415	-2.5243	-2.52423	-2.5241	-2.52421	-2.5242	-2.52324	-2.52399	-2.52407	-2.524	-2.5242	-2.52441	-2.52423	-2.52431	-2.52416	-2.52423	-2.52402	-2.52411	-2.52417	-2.5243	-2.52503	-2.52463	-2.52388	-2.52423	-2.52414	-2.52432	-2.52418	-2.52414	-2.52412	-2.52442	-2.52437	-2.52414	-2.52416	-2.52432	-2.52423	-2.52435	-2.52432	-2.52388	-2.52437	-2.52402	-2.52422	-2.52446	-2.52464	-2.52416	-2.52441	-2.52408	-2.52419	-2.52419	-2.52397	-2.5243	-2.52463	-2.52417	-2.52439	-2.52398	-2.52405	-2.5241
BnaA04g28170D	-2.46435	-2.46396	-2.46416	-2.46454	-2.46441	-2.46373	-2.46409	-2.46427	-2.46419	-2.46404	-2.46416	-2.46415	-2.46414	-2.46391	-2.464	-2.46393	-2.46415	-2.46435	-2.46415	-2.46428	-2.4641	-2.46415	-2.46392	-2.46405	-2.46412	-2.46423	-2.46454	-2.46463	-2.46379	-2.46415	-2.46405	-2.46429	-2.46413	-2.46409	-2.46406	-2.46439	-2.46434	-2.46408	-2.4641	-2.46428	-2.46419	-2.46432	-2.46429	-2.46379	-2.46434	-2.46395	-2.46418	-2.46444	-2.4641	-2.46407	-2.46439	-2.46402	-2.4641	-2.46414	-2.4639	-2.46426	-2.4646	-2.46408	-2.46272	-2.46387	-2.46395	-2.46404
BnaA04g28180D	0.108847	0.118146	0.289774	0.104672	0.107332	0.18664	0.211198	0.273588	0.158153	0.115997	0.204668	0.160693	0.143456	0.119334	0.358557	0.277284	0.113433	0.110493	0.115425	0.153079	0.114537	0.165427	0.121197	0.214681	0.25268	0.113354	0.146927	0.134569	0.240614	0.165044	0.171315	0.193398	0.113821	0.114952	0.260763	0.146705	0.149473	0.164364	0.163234	0.152834	0.112426	0.109494	0.110183	0.182826	0.149743	0.118458	0.286784	0.106694	0.205949	0.220174	0.146769	0.168372	0.168078	0.207858	0.175978	0.195662	0.17362	0.169317	0.108371	0.122412	0.33592	0.116227
BnaA04g28190D	8.94311	8.78789	8.83679	8.64565	8.86992	9.02505	8.74482	8.77171	8.9831	9.0162	8.79617	8.58365	8.56449	8.73824	8.77085	8.87063	8.88913	8.92881	8.92237	8.79132	8.39005	8.94438	8.71761	8.96291	8.73469	8.92829	8.7989	8.66484	8.88417	8.80592	8.66278	8.85196	9.01273	8.84745	8.89783	8.90043	8.82402	8.64916	8.94905	8.90723	8.91622	8.93849	8.79351	8.84355	8.65579	8.91716	8.7911	8.80411	8.77918	8.9565	8.68762	8.75169	8.92116	8.73352	8.93704	8.92132	8.79901	8.74163	8.7704	8.6253	8.52094	9.09823
BnaA04g28200D	5.20623	5.47251	5.44833	5.48146	5.1232	5.0976	5.32958	5.42523	4.89912	5.29404	5.30678	5.13981	5.45568	5.67763	4.99832	5.61568	5.34896	5.05596	5.30837	5.42828	5.63362	5.40181	5.26016	5.32368	5.63052	5.50933	5.43673	5.30532	5.45857	5.1374	5.49925	5.28308	5.22505	5.1644	5.33895	5.15399	5.52725	5.31665	5.60712	5.45019	5.48995	5.50471	5.23782	5.3699	5.50928	5.27014	5.29341	5.35998	5.39217	5.14687	5.28006	5.06053	5.49069	5.53802	5.35092	5.48147	5.16029	5.4901	5.28759	5.59156	5.48907	5.50768
BnaA04g28220D	-0.866086	-0.81755	-0.864548	-0.839327	-0.690731	-0.855194	-0.86396	-0.761024	-0.864817	-0.863547	-0.825207	-0.864448	-0.841038	-0.860073	-0.734159	-0.860517	-0.864471	-0.855199	-0.849738	-0.865549	-0.864075	-0.762197	-0.843681	-0.86363	-0.864231	-0.851988	-0.780439	-0.868135	-0.856767	-0.849895	-0.847176	-0.865618	-0.864332	-0.863926	-0.863661	-0.834221	-0.866063	-0.86391	-0.783109	-0.795734	-0.789417	-0.798059	-0.865621	-0.856783	-0.866024	-0.860987	-0.864716	-0.836021	-0.825223	-0.847836	-0.866445	-0.862911	-0.848571	-0.760055	-0.859659	-0.86541	-0.861833	-0.848036	-0.866251	-0.842429	-0.844412	-0.863342
BnaA04g28230D	2.96428	3.06429	3.02924	3.15386	2.85362	3.14726	2.90657	3.13637	3.11155	2.95883	2.77095	3.32039	2.98194	2.99943	3.08572	2.95182	3.26886	2.99507	3.24316	2.9238	3.01396	2.94491	2.74624	3.13513	2.85939	3.20595	2.87782	3.01035	2.84458	2.90015	3.01662	2.92122	2.96872	3.01974	2.87534	2.97671	2.99455	2.94669	3.17741	3.04568	3.27415	2.94341	2.9842	2.79171	3.10616	3.10662	2.84573	3.1334	2.82737	2.96524	2.97712	2.79811	3.12056	3.1148	3.04607	2.92899	2.91448	2.87188	3.04139	3.12047	3.09479	3.29569
BnaA04g28260D	-2.52456	-2.52387	-2.52422	-2.5249	-2.52468	-2.52345	-2.5241	-2.52442	-2.52428	-2.52402	-2.52423	-2.5242	-2.52425	-2.52378	-2.52395	-2.52381	-2.52421	-2.52481	-2.52445	-2.52444	-2.52413	-2.52445	-2.52404	-2.52404	-2.52416	-2.5246	-2.52509	-2.52507	-2.52356	-2.52446	-2.52133	-2.52445	-2.52418	-2.5241	-2.52404	-2.52464	-2.52455	-2.52409	-2.52413	-2.52444	-2.52428	-2.52451	-2.52445	-2.52356	-2.52454	-2.52384	-2.52426	-2.52473	-2.5243	-2.52432	-2.52464	-2.52397	-2.52437	-2.52437	-2.52376	-2.52441	-2.52526	-2.52433	-2.5246	-2.52395	-2.52409	-2.524
BnaA04g28310D	-2.46471	-2.46365	-2.46419	-2.46524	-2.4649	-2.46301	-2.46401	-2.46449	-2.46428	-2.46388	-2.4642	-2.46416	-2.46414	-2.46352	-2.46377	-2.46356	-2.46417	-2.46501	-2.46444	-2.46452	-2.46404	-2.46444	-2.46382	-2.46391	-2.46409	-2.46468	-2.46553	-2.4655	-2.46318	-2.46446	-2.46418	-2.46455	-2.46413	-2.464	-2.46392	-2.46484	-2.4647	-2.46399	-2.46404	-2.46453	-2.46428	-2.4601	-2.46455	-2.46318	-2.46469	-2.46361	-2.46425	-2.46498	-2.46431	-2.45972	-2.46484	-2.46381	-2.46432	-2.46443	-2.46348	-2.46448	-2.4657	-2.46427	-2.46477	-2.46369	-2.46389	-2.46386
BnaA04g28320D	2.18921	2.29291	2.43932	2.47839	2.17985	2.22815	2.5276	2.43867	2.46246	2.35981	2.25612	2.37278	2.34347	2.34753	2.52304	2.54784	2.25824	2.377	2.27737	2.19873	2.26635	2.32953	2.43095	2.27539	2.30316	2.2637	2.0924	2.44632	2.22047	2.37821	2.45207	2.40194	2.41203	2.26939	2.23144	2.24977	2.22506	2.35029	2.34591	2.62608	2.21131	2.26422	2.27004	2.27393	2.5532	2.54185	2.39973	2.27136	2.28949	2.49412	2.42864	2.36586	2.33797	2.38224	2.20651	2.47048	2.57076	2.39387	2.18627	2.25896	2.24924	2.32113
BnaA04g28330D	2.84263	2.87554	3.11295	3.47945	3.73745	2.97645	3.0226	2.97227	3.42682	3.22592	3.41565	3.36832	3.31879	3.03071	3.0901	2.97963	3.24853	3.10162	3.76729	3.27816	2.97837	3.25054	2.91487	3.15031	3.0136	3.51808	3.1207	2.98266	3.01531	3.21132	3.17025	3.06829	3.69299	3.13837	3.28843	2.93738	3.39426	3.48269	3.23561	2.96778	3.45135	2.88623	3.00145	2.96293	3.25092	3.22836	3.45858	3.12741	2.76298	2.93503	3.03283	3.27123	3.11031	2.79026	3.28657	2.97378	3.10194	2.9818	3.23776	2.865	3.37343	2.99683
BnaA04g28340D	6.63636	6.74444	6.81151	6.78831	6.64783	6.23981	7.14198	6.76483	6.81929	6.62932	6.45688	7.04617	6.78771	6.26135	6.39351	6.20067	6.53404	6.39184	6.75565	6.54782	7.14984	6.63394	6.68546	6.38082	6.76194	6.60587	6.56897	6.73847	6.67433	6.52391	6.68967	6.55459	6.78737	6.63248	6.7152	6.44772	7.03601	6.70358	6.67593	6.72188	6.83111	6.71161	6.67687	6.77712	6.90874	6.83841	7.05683	6.84957	6.50996	6.82988	6.91014	6.4818	6.55061	6.39047	6.54333	6.45031	6.95557	6.94191	6.76801	6.65578	6.85819	6.49853
BnaA04g28360D	8.53069	7.39155	7.51654	7.71729	7.98914	7.14416	8.01873	7.68428	7.60325	7.40609	7.64829	7.80103	7.61181	7.52276	7.43185	7.51122	7.76244	7.5995	7.82604	7.76442	7.56107	7.77806	7.49726	8.06213	7.62899	7.63752	7.55187	7.58606	7.61058	7.37833	7.80916	7.86897	7.85461	7.69093	7.81318	7.3006	7.98573	7.76001	7.50374	7.63966	7.73074	7.76363	7.48287	7.74189	7.75308	7.76135	7.5621	7.78742	7.56892	7.63836	7.53229	7.28596	7.60182	7.27466	7.85325	7.23716	7.54732	7.88964	7.77946	7.78715	7.78777	7.53452
BnaA04g28370D	-2.5244	-2.52404	-2.52423	-2.52458	-2.52446	-2.52383	-2.52416	-2.52433	-2.52426	-2.52412	-2.52423	-2.52422	-2.52424	-2.524	-2.52408	-2.52401	-2.52422	-2.52453	-2.52434	-2.52434	-2.52418	-2.52434	-2.52413	-2.52413	-2.52419	-2.52442	-2.52468	-2.52467	-2.52388	-2.52435	-2.52425	-2.52435	-2.5242	-2.52416	-2.52413	-2.52444	-2.5244	-2.52416	-2.52418	-2.52434	-2.52426	-2.52437	-2.52435	-2.52388	-2.52439	-2.52403	-2.52424	-2.52449	-2.52427	-2.52428	-2.52444	-2.5241	-2.5243	-2.5243	-2.52398	-2.52432	-2.52324	-2.52428	-2.52442	-2.52409	-2.52416	-2.52411
BnaA04g28390D	5.19163	5.71394	5.57197	5.56269	5.42283	5.65788	5.45636	5.50796	5.50179	5.65479	5.61144	5.70406	5.4894	5.78618	5.83382	5.10508	5.72711	5.56163	5.19262	5.62471	5.60387	5.78808	5.75621	6.02472	5.61758	4.99473	5.64067	5.51775	5.56767	5.65984	5.95595	5.55584	5.3882	5.71755	5.4306	5.7429	5.49535	5.69169	5.89989	5.33606	5.5152	5.80445	5.66356	5.56718	5.35179	5.70894	5.84171	5.55779	5.64757	5.72544	5.45347	5.44248	5.85978	5.91543	5.55987	5.5125	5.34233	5.62054	5.51148	5.88072	5.49668	5.6628
BnaA04g28400D	-1.87757	-1.92539	-1.92866	-1.93493	-1.93286	-1.9216	-1.92755	-1.93043	-1.90209	-1.92679	-1.90162	-1.92847	-1.92326	-1.92462	-1.92611	-1.92489	-1.92851	-1.93535	-1.90488	-1.93063	-1.90068	-1.93196	-1.92822	-1.89986	-1.90097	-1.93336	-1.94318	-1.93645	-1.92257	-1.93206	-1.93038	-1.93077	-1.92825	-1.92749	-1.927	-1.93252	-1.93169	-1.92746	-1.92777	-1.9307	-1.9292	-1.90418	-1.93077	-1.92258	-1.93161	-1.92518	-1.92898	-1.93335	-1.90944	-1.90371	-1.90542	-1.92638	-1.90416	-1.90998	-1.92436	-1.93034	-1.93746	-1.93091	-1.93209	-1.90036	-1.92867	-1.92664
BnaA04g28410D	-0.0423084	-0.0762346	-0.0810449	0.0170176	-0.0460831	-0.070519	0.0224002	-0.0378071	-0.081789	-0.0783265	-0.0316615	-0.0807709	0.0161802	-0.0750819	-0.0773074	-0.0754944	-0.0309509	-0.0904086	0.107333	0.00510036	-0.0797522	-0.0444727	-0.031437	-0.0785494	-0.0801778	-0.0879392	-0.0841717	-0.0913506	-0.071992	-0.0448194	-0.0839777	-0.0840254	-0.0299963	-0.0272125	-0.0786315	-0.086408	-0.0421379	0.0709817	-0.0797542	0.0867771	0.0130074	0.00162063	-0.0389899	-0.0720071	-0.0418631	0.187942	0.0142447	-0.00931693	-0.150082	0.119654	-0.0448881	-0.0777072	-0.00061729	0.00771827	0.0411645	-0.0374979	-0.0130634	-0.0847061	0.110895	-0.0286227	0.0582204	0.0276842
BnaA04g28420D	8.28479	8.98122	8.81886	8.44261	8.47044	9.02614	8.04542	8.28845	8.46375	8.53204	8.60717	8.43369	8.61245	8.9213	8.74428	8.64715	8.60716	8.66419	8.12458	8.65597	8.417	8.73624	8.83141	8.44126	8.62296	8.5291	8.44894	8.7898	8.62429	8.84806	8.51122	8.61632	8.08768	8.80492	8.63664	8.94013	8.39787	8.52149	8.77381	8.32625	8.4974	8.63077	8.7113	8.5304	8.21592	8.25007	7.99227	8.52024	8.91596	8.53322	8.48616	8.62603	8.74192	8.82559	8.34714	8.37398	8.24793	8.44754	8.53734	8.66586	8.36932	8.80967
BnaA04g28480D	10.5131	10.5255	10.6849	10.6098	10.2756	10.5028	10.3098	10.4665	10.6038	10.5353	10.5243	10.6355	10.4895	10.3368	10.6144	10.5346	10.6716	10.2076	10.2965	10.8291	10.565	10.9055	10.6542	10.7712	10.7315	10.4564	10.8545	10.756	10.8796	10.8628	10.8226	10.63	10.3653	10.7351	10.6672	10.6011	10.4345	10.6698	10.5261	10.7902	10.4867	10.727	10.663	10.7831	10.5568	10.7158	10.6283	10.1837	10.5397	10.6062	10.3915	10.37	10.9121	10.5986	10.801	10.2659	10.3258	10.6212	10.5941	10.7217	10.7402	10.8583
BnaA04g28490D	6.46938	6.80108	6.99984	6.97277	6.68053	6.79653	6.66815	6.89065	6.94693	6.67663	7.122	7.24081	6.8498	6.62769	6.85534	6.52742	6.70556	6.6354	6.63835	6.89045	6.92992	6.95145	6.98054	6.93105	7.08899	6.90715	6.94639	6.90489	7.10765	6.80386	6.95377	6.93465	6.25167	7.05078	7.16552	6.84359	7.04418	7.05928	6.80088	6.97332	6.78035	7.10138	6.76609	7.01564	6.70704	7.25621	7.10937	6.48936	6.67302	7.16822	6.72176	6.74938	6.88157	6.97387	6.89331	6.76569	6.85838	7.16	7.00782	7.15232	7.08128	7.01699
BnaA04g28500D	-0.864876	-0.858565	-0.86262	-0.867028	-0.865657	-0.851278	-0.861775	-0.86394	-0.816843	-0.861187	-0.770187	-0.862476	-0.852608	-0.857087	-0.859948	-0.857615	-0.862509	-0.820607	-0.86145	-0.820968	-0.812708	-0.861445	-0.854686	-0.810257	-0.722151	-0.862521	-0.862909	-0.836004	-0.853151	-0.861525	-0.806747	-0.864182	-0.814135	-0.811883	-0.810425	-0.826148	-0.823899	-0.861703	-0.861941	-0.864132	-0.863029	-0.822747	-0.864187	-0.69687	-0.864783	-0.858175	-0.728522	-0.828319	-0.84805	-0.859632	-0.788218	-0.860466	-0.860507	-0.836138	-0.804494	-0.778168	-0.866832	-0.80777	-0.865121	-0.801096	-0.751356	-0.809343
BnaA04g28530D	7.22973	7.6733	7.85459	7.71391	7.56165	7.93278	7.4335	7.73481	7.74241	7.60543	7.56715	7.64357	7.71843	7.43051	7.91104	8.14388	7.64512	7.923	7.58484	7.81823	7.34142	8.02393	7.74331	7.65167	7.48412	7.81013	7.85757	7.66296	7.65552	7.80444	7.67318	7.83454	7.7371	7.6684	7.79292	7.84958	7.50795	7.622	7.85199	7.75209	7.55756	7.63356	7.71861	7.81283	7.62887	7.92368	7.59528	7.48201	7.60944	7.67538	7.69454	7.72492	7.78667	7.55277	7.70906	7.44396	7.72215	7.67867	7.69033	7.58441	7.46431	7.7636
BnaA04g28540D	4.93336	4.86827	4.44998	5.15129	5.62241	4.58309	5.13543	4.84039	4.97017	4.7354	5.12752	4.59394	5.25351	4.79618	4.78848	4.47688	5.00139	4.71277	5.61108	4.88567	4.62013	5.06347	4.5355	4.44483	4.7096	5.5539	4.98424	4.92191	5.06564	4.44592	4.68796	4.50975	5.38212	4.87016	5.16278	4.71334	4.93571	5.01369	4.94087	5.05964	4.81683	5.31509	4.68908	4.8496	5.02957	5.32342	5.11392	5.21415	4.37683	4.58344	4.81801	5.194	4.71074	4.89655	5.14051	4.89847	5.24545	4.72366	5.18943	4.48283	5.02302	4.6625
BnaA04g28550D	-2.4644	-2.46392	-2.46417	-2.46464	-2.46448	-2.46364	-2.46408	-2.4643	-2.46421	-2.46403	-2.46417	-2.46415	-2.46414	-2.46386	-2.46398	-2.46388	-2.46416	-2.46441	-2.46415	-2.46431	-2.4641	-2.46415	-2.46387	-2.46404	-2.46412	-2.46426	-2.46464	-2.46475	-2.46371	-2.46416	-2.46403	-2.46432	-2.46414	-2.46408	-2.46404	-2.46446	-2.46439	-2.46408	-2.4641	-2.46432	-2.46217	-2.46436	-2.46433	-2.46371	-2.46439	-2.46391	-2.46419	-2.46452	-2.46409	-2.46406	-2.46446	-2.464	-2.4641	-2.46414	-2.46384	-2.46429	-2.46471	-2.46407	-2.46442	-2.46381	-2.4639	-2.46402
BnaA04g28560D	5.79279	5.35467	5.60342	5.41487	5.06048	5.30101	5.49215	5.13685	5.36283	5.20718	5.33808	5.53253	5.33293	5.26273	5.71634	5.41821	5.47265	5.22066	5.45477	5.48489	5.66527	5.22683	5.42379	5.37345	5.30148	5.49654	5.3285	5.5321	5.8695	5.01582	5.44298	5.22193	5.32705	5.55573	5.21833	5.39777	5.36494	5.60051	5.69102	5.5547	5.34594	5.50015	5.63058	5.23127	5.31484	5.30247	5.59874	5.48947	5.43026	5.61592	5.22855	4.94175	5.21608	5.41401	5.73937	5.4475	5.54248	5.43563	5.40819	5.48356	5.35692	5.52369
BnaA04g28570D	1.76472	1.95288	2.01747	2.0406	1.72079	1.84813	1.7052	1.73473	2.0085	1.84871	2.11509	1.7466	1.76309	1.91817	2.02424	1.81972	1.78977	2.07809	1.72117	1.77314	1.88057	1.77597	1.73793	1.7561	1.79343	1.76685	1.99369	2.01062	1.78451	1.77529	2.04407	1.73276	1.70226	1.79807	1.80207	1.92314	1.72742	2.074	1.75094	1.81062	2.13511	2.00396	1.80992	1.78444	1.9678	1.7154	1.74346	2.04798	1.99144	1.89132	1.98246	1.89695	1.83467	1.74337	1.77272	1.81394	1.94052	1.78287	1.89816	1.98412	1.91397	1.80504
BnaA04g28580D	-2.10706	-2.10379	-2.10547	-2.1087	-2.09369	-2.10184	-2.1049	-2.09244	-2.10574	-2.09057	-2.1055	-2.10537	-2.1082	-2.10339	-2.10416	-2.10353	-2.1054	-2.10624	-2.1045	-2.10648	-2.10501	-2.1045	-2.10257	-2.10459	-2.10516	-2.10522	-2.10036	-2.10948	-2.10234	-2.10455	-2.10368	-2.10656	-2.10526	-2.10487	-2.10462	-2.10746	-2.10703	-2.10485	-2.10501	-2.10652	-2.09181	-2.10681	-2.09262	-2.10234	-2.09305	-2.10368	-2.10564	-2.09394	-2.11041	-2.10389	-2.10745	-2.1043	-2.10413	-2.10617	-2.10326	-2.10634	-2.09441	-2.10396	-2.10724	-2.10217	-2.1028	-2.10443
BnaA04g28590D	0.75061	0.84015	0.854521	0.856496	0.706949	0.756035	0.67972	0.673424	0.676128	0.732376	0.677155	0.725053	0.689394	0.686424	0.785728	0.740907	1.00985	0.674879	0.682382	0.715932	0.905231	0.78396	0.864094	0.681087	0.773138	0.728065	0.833811	0.812216	0.809298	0.96287	0.741348	0.715353	0.678168	0.988571	0.680961	0.817705	0.670802	0.822626	0.728095	0.715637	0.676076	0.713305	0.756341	0.691184	0.789413	0.685114	0.676556	0.705071	0.671079	0.739498	0.746161	0.734237	0.684034	0.923814	0.74332	0.799205	0.927959	0.684798	0.984709	0.692899	0.690017	0.73305
BnaA04g28600D	7.26912	6.64596	6.68863	6.62176	6.56501	7.14279	6.48492	6.53084	6.74002	6.89242	6.63672	6.70052	6.62166	7.01063	6.89028	6.61173	6.84697	6.6716	6.28149	6.80933	6.76061	6.87103	6.89669	7.00414	7.06929	6.69269	6.68765	6.93576	6.65769	6.85642	6.70083	6.58102	6.48388	6.6517	6.8485	6.68188	6.58282	6.99039	6.64339	6.67274	6.73852	6.86842	6.65394	6.72915	6.4519	6.94986	6.45977	6.42406	6.7885	6.68593	6.63944	6.44487	6.93296	6.74598	6.64375	6.88827	6.59522	6.71798	6.50019	6.77158	6.80674	6.79089
BnaA04g28610D	-1.70033	-1.69154	-1.69606	-1.70447	-1.70189	-1.64877	-1.69453	-1.66101	-1.69678	-1.69348	-1.69613	-1.6958	-1.68654	-1.65295	-1.69253	-1.69085	-1.69586	-1.70223	-1.69755	-1.69879	-1.69483	-1.69754	-1.61732	-1.65618	-1.6202	-1.69948	-1.61556	-1.67126	-1.65012	-1.69769	-1.69536	-1.69899	-1.65798	-1.69444	-1.69377	-1.6639	-1.70026	-1.6944	-1.69483	-1.69889	-1.69682	-1.69968	-1.69899	-1.68765	-1.70015	-1.69125	-1.62148	-1.70256	-1.73188	-1.69592	-1.70139	-1.65539	-1.69655	-1.70724	-1.69012	-1.6984	-1.70535	-1.69609	-1.70081	-1.69129	-1.61795	-1.69327
BnaA04g28620D	1.56195	1.58556	1.7829	1.39749	1.44271	1.50795	1.47213	1.53725	1.70346	1.52508	1.46546	1.46684	1.55505	1.68897	1.48064	1.4879	1.41961	1.55315	1.43153	1.61071	1.47089	1.58608	1.44616	1.65777	1.4692	1.52552	1.70687	1.67473	1.71711	1.53583	1.54943	1.71221	1.42059	1.56496	1.47536	1.68376	1.40824	1.65102	1.42238	1.60983	1.41708	1.73565	1.45389	1.50193	1.56332	1.6813	1.843	1.5454	1.6506	1.49226	1.44459	1.42763	1.73425	1.65046	1.4911	1.49791	1.58425	1.43561	1.44679	1.74166	1.50519	1.74413
BnaA04g28630D	6.1753	6.736	6.60449	6.32482	6.41735	6.63628	5.95206	6.25099	6.52336	6.40447	6.49277	6.30555	6.36014	6.28686	6.69031	6.56231	6.66825	6.59041	6.05904	6.82569	6.40904	6.57556	6.38277	6.25797	6.91222	6.22571	6.3998	6.66129	6.71669	6.7155	6.3989	6.4254	6.59782	6.54107	6.59849	6.8995	6.09955	6.72794	6.31435	6.47713	6.69025	6.63228	6.62421	6.13025	6.23841	6.82643	6.38499	5.91413	6.64138	6.32625	6.37397	6.66447	6.80813	6.5835	6.19957	6.84428	6.73536	6.21533	6.54085	6.56168	6.15982	6.85627
BnaA04g28640D	4.5317	4.51366	4.36051	4.21962	4.16248	4.74738	4.02336	4.27121	4.31821	4.25547	3.9595	4.32188	4.04553	4.30258	4.48441	4.26291	4.72724	4.50583	4.13079	4.19705	4.01733	4.57753	4.20223	4.2225	4.38376	3.90376	4.19001	4.51028	4.46617	4.75566	4.25117	4.34201	4.44233	4.49486	4.13335	4.36564	4.1602	4.20514	4.54515	4.21731	4.09331	3.83219	3.90505	4.00872	4.30937	4.34044	4.1805	4.22437	4.09532	4.16567	3.94193	4.35066	4.7495	4.38347	4.18434	4.08411	3.80039	3.82367	4.12418	4.55921	4.44747	4.61405
BnaA04g28650D	-1.43333	-1.42446	-1.39121	-1.37152	-1.32982	-1.41917	-1.42748	-1.43151	-1.42975	-1.42643	-1.4291	-1.42876	-1.42735	-1.42339	-1.42547	-1.42377	-1.39101	-1.43371	-1.39118	-1.43177	-1.42778	-1.42898	-1.42376	-1.42664	-1.42819	-1.43093	-1.42625	-1.43548	-1.42053	-1.42912	-1.42678	-1.43197	-1.39064	-1.38958	-1.42671	-1.434	-1.35853	-1.42735	-1.42778	-1.39406	-1.42978	-1.43267	-1.39417	-1.42055	-1.43314	-1.42418	-1.39167	-1.36534	-1.37948	-1.42735	-1.39731	-1.42584	-1.42798	-1.44223	-1.38522	-1.43138	-1.40516	-1.42752	-1.43381	-1.38486	-1.38658	-1.3884
BnaA04g28660D	-2.34504	-2.3435	-2.34429	-2.34581	-2.34531	-2.34258	-2.34403	-2.33816	-2.34442	-2.34384	-2.34431	-2.34425	-2.34394	-2.34332	-2.34368	-2.34338	-2.34426	-2.34479	-2.34397	-2.34477	-2.34408	-2.34397	-2.34307	-2.34388	-2.34415	-2.34431	-2.34581	-2.34618	-2.34282	-2.344	-2.34359	-2.3448	-2.34419	-2.34401	-2.34389	-2.34523	-2.34503	-2.344	-2.34408	-2.34479	-2.34443	-2.34493	-2.34481	-2.33626	-2.34501	-2.34345	-2.34437	-2.34543	-2.34405	-2.34369	-2.34523	-2.34374	-2.3438	-2.34422	-2.34325	-2.3447	-2.34579	-2.34372	-2.33856	-2.34288	-2.34318	-2.34381
BnaA04g28670D	6.352	6.66944	6.43871	5.98152	6.1347	6.13018	5.99357	6.12909	6.48484	6.44689	6.79485	6.33621	6.45247	6.07403	6.34665	6.15271	6.19535	6.4321	6.46819	6.75579	6.52052	6.28749	5.7731	6.3314	6.23276	6.29902	6.46308	6.51229	6.57014	5.90802	6.24637	6.41926	6.32901	6.25435	6.59478	7.19459	6.16625	6.38641	6.32633	6.4235	6.6095	6.58966	6.44243	6.18425	6.22577	6.7963	6.60083	6.06176	6.64912	6.45155	6.29782	6.62522	6.62287	6.79926	6.33714	6.76233	6.86182	6.38527	6.86184	6.64303	6.34396	6.56301
BnaA04g28680D	7.22564	7.52095	7.34575	6.80082	7.17312	7.2467	7.39463	7.18033	7.15826	7.41374	7.27383	7.163	7.2358	6.93299	7.2679	7.44429	7.62341	7.53332	7.17025	7.253	6.90703	7.23564	7.13492	7.2634	7.27267	7.20998	7.05071	7.11438	7.03965	7.15047	7.28124	7.26274	7.38878	7.34466	7.36063	7.71816	6.88826	7.04878	7.11935	7.22379	6.9869	7.17107	7.33577	7.24489	7.25257	7.07753	7.20568	6.70258	7.37118	7.41712	7.19707	7.02632	7.36875	7.33032	7.13836	7.07613	7.02031	7.18385	7.43585	7.13839	6.81346	7.23249
BnaA04g28690D	6.22052	6.69422	6.61536	6.48673	6.6737	6.00412	6.61147	6.45043	6.38907	6.2279	6.64294	6.91482	6.43496	5.95224	6.46353	6.02635	6.89368	5.98607	6.10956	6.30328	6.79799	6.54542	6.2885	6.47489	6.46544	6.4747	6.42947	6.49283	6.8728	5.90702	6.44526	6.05484	6.52567	6.92366	6.59369	6.39222	6.56165	6.57427	5.92685	6.27175	6.28147	6.80482	6.13015	6.35693	6.45529	6.54013	6.58736	6.70629	6.6873	6.56339	6.5493	5.96656	6.56258	6.71832	6.53524	6.48734	6.51001	6.65784	7.06925	6.92173	6.80792	6.58875
BnaA04g28700D	10.3749	10.0396	10.1404	10.0889	10.0822	10.2134	9.91469	10.111	10.3399	10.252	10.1443	10.0462	10.03	9.97093	10.0206	10.3475	10.0022	10.2852	10.1287	10.2081	9.98127	10.1387	9.99482	10.2195	10.0068	10.3186	10.2077	10.1134	9.94938	10.1301	10.0253	10.2388	10.1749	10.0534	10.2047	10.2651	10.1308	10.125	10.2819	10.1897	10.2672	10.1762	10.2082	10.0756	10.0993	10.3404	10.0003	10.0275	10.1395	10.0426	10.1574	10.3068	9.99815	10.1285	10.145	10.1976	10.2024	10.0536	10.1188	10.0944	9.9493	10.0334
BnaA04g28730D	6.12408	5.45991	5.63356	5.53565	5.20088	5.60756	5.61077	5.40515	5.5393	5.31618	5.35155	5.12036	5.56733	5.49768	5.49652	5.53969	5.45743	5.52165	5.50507	5.43722	5.43086	5.63215	5.39025	5.61372	5.71734	5.57654	5.35348	5.70332	5.55918	5.57424	5.66047	5.65106	5.53092	5.47741	5.36328	5.61845	5.57868	5.42932	5.47935	5.54979	5.43791	5.44442	5.52107	5.40515	5.50183	5.54289	5.44897	5.38794	5.41604	5.56357	5.49002	5.55013	5.4605	5.4025	5.1013	5.58078	5.60782	5.38955	5.62173	5.50334	5.31643	5.62972
BnaA04g28740D	0.658581	0.719678	0.70673	0.684692	0.6915	0.79112	0.665933	0.700081	0.783705	0.843436	0.663827	0.66426	0.767166	0.819335	0.807363	0.670964	0.707292	0.678693	0.685474	0.808082	0.66554	0.685488	0.977035	0.713406	0.665005	0.746572	0.938626	0.786599	0.932896	0.68528	0.827072	0.698868	0.664658	0.836807	0.713185	0.692664	0.921934	0.796757	0.794376	0.807454	0.783528	0.897985	0.660205	0.675496	0.658799	0.720506	0.822878	0.689863	0.6409	0.687823	0.657327	0.715679	0.686917	0.61509	0.72389	0.844824	0.670613	0.687577	0.694172	0.771736	0.691997	0.667628
BnaA04g28750D	-2.4644	-2.46392	-2.46417	-2.46465	-2.46449	-2.46363	-2.46408	-2.4643	-2.46421	-2.46403	-2.46417	-2.46415	-2.46414	-2.46386	-2.46397	-2.46388	-2.46416	-2.46441	-2.46415	-2.46432	-2.4641	-2.46415	-2.46387	-2.46404	-2.46412	-2.46426	-2.46465	-2.46476	-2.4637	-2.46416	-2.46403	-2.46433	-2.46414	-2.46408	-2.46404	-2.46446	-2.4644	-2.46408	-2.4641	-2.46432	-2.46421	-2.46437	-2.46433	-2.4637	-2.46439	-2.4639	-2.46213	-2.46452	-2.46409	-2.46406	-2.46446	-2.46399	-2.4641	-2.46414	-2.46384	-2.4643	-2.46472	-2.46407	-2.46443	-2.46381	-2.4639	-2.46401
BnaA04g28770D	-2.04793	-2.04408	-2.04606	-2.04987	-2.04861	-2.04178	-2.04539	-2.04714	-2.04638	-2.04493	-2.04609	-2.04595	-2.04894	-2.04361	-2.04451	-2.04378	-2.04597	-2.03018	-2.04457	-2.04726	-2.04552	-2.04457	-2.0423	-2.04502	-2.02925	-2.04542	-2.04004	-2.05079	-2.04237	-2.04463	-2.04361	-2.04734	-2.04581	-2.0289	-2.04506	-2.04841	-2.0479	-2.04533	-2.04552	-2.0473	-2.04639	-2.04765	-2.04735	-2.04237	-2.04785	-2.04395	-2.02981	-2.01601	-2.05188	-2.04386	-2.0484	-2.04468	-2.04414	-2.04689	-2.04345	-2.03064	-2.04912	-2.04393	-2.03169	-2.04183	-2.04257	-2.02839
BnaA04g28780D	5.41763	5.46566	5.44285	5.48139	5.68263	5.54622	5.86721	5.57532	5.577	5.64634	5.58809	5.6812	5.43349	5.35883	5.68298	5.5646	5.418	5.41598	5.83667	5.31481	5.42134	5.58788	5.44	5.57728	5.60842	5.39854	5.50126	5.57251	5.64486	5.58252	5.46755	5.53252	5.6124	5.72154	5.49322	5.48917	5.79669	5.28992	5.65201	5.56128	5.15255	5.7223	5.56963	5.28102	5.51326	5.39615	5.60087	5.77273	5.52648	5.4277	5.75923	5.55832	5.4837	5.30535	5.55436	5.70958	5.65954	5.55546	5.81934	5.63303	5.44203	5.65441
BnaA04g28800D	-2.52452	-2.52391	-2.52422	-2.52483	-2.52463	-2.52354	-2.52412	-2.5244	-2.52427	-2.52404	-2.52423	-2.52421	-2.52425	-2.52384	-2.52398	-2.52386	-2.52421	-2.52475	-2.52442	-2.52441	-2.52414	-2.52442	-2.52406	-2.52406	-2.52417	-2.52456	-2.52499	-2.52497	-2.52364	-2.52182	-2.52427	-2.52443	-2.52418	-2.52411	-2.52406	-2.5246	-2.52452	-2.52411	-2.52414	-2.52442	-2.52428	-2.52448	-2.52443	-2.52364	-2.52451	-2.52389	-2.52426	-2.52468	-2.52429	-2.52431	-2.52459	-2.524	-2.52435	-2.52436	-2.52381	-2.52439	-2.52514	-2.52432	-2.52455	-2.52399	-2.52411	-2.52403
BnaA04g28820D	0.899706	0.942127	0.825043	1.14825	0.854391	0.969001	0.878577	0.820518	0.823706	0.829932	1.0067	0.920985	0.9836	0.835776	0.885553	0.835032	0.965553	0.83015	1.06447	0.906777	0.972001	1.16415	1.04617	1.15338	0.876169	0.835488	0.71432	0.933141	0.84135	0.898731	0.843606	1.09566	0.967816	0.878884	0.881221	1.13343	0.859508	1.10502	0.827364	1.02447	0.870801	0.861374	0.863593	0.841323	1.04936	0.890061	0.961533	0.852324	0.939305	0.84249	0.815455	0.93525	0.902809	0.799198	1.00229	0.865529	1.02304	0.904463	0.816453	0.921759	0.848274	0.882952
BnaA04g28830D	5.13364	5.72684	5.73879	5.14246	5.22524	5.1822	5.41791	5.48799	5.15509	5.62077	5.42782	5.77372	5.84498	5.56455	5.39565	5.63961	5.26286	5.54598	5.18818	5.30151	5.6569	5.08991	5.56575	5.68706	6.06459	5.60735	5.62347	5.60955	5.2573	5.67629	5.79842	5.79691	5.27506	5.34861	5.44512	5.60501	5.77366	5.65935	5.49138	5.29807	5.6964	5.70651	5.75548	5.66879	5.41409	5.6413	5.60534	5.57047	5.7331	5.66332	5.64792	5.68856	5.43837	5.76238	5.63231	5.55888	5.53437	5.70635	5.84287	5.97796	5.72207	5.48064
BnaA04g28840D	5.67713	5.51307	5.56504	5.89439	5.49253	5.40065	5.6666	5.60778	5.62237	5.76406	5.81146	5.58952	5.72852	5.3399	5.33887	5.43719	5.63006	5.7826	5.54109	5.7162	5.94505	5.74705	5.35309	5.23688	5.40179	5.89413	5.47731	5.59076	5.99876	5.57313	5.67689	5.36947	6.14521	5.69854	5.93187	5.44872	5.69064	5.70013	5.53387	5.66639	5.80692	5.81677	5.74127	5.54737	5.23505	5.9873	5.98878	5.76393	5.5563	5.70961	5.62463	5.21662	5.22413	5.59916	5.89815	5.625	5.92928	5.49352	5.73073	5.59323	5.7267	5.60739
BnaA04g28850D	-2.4644	-2.46392	-2.46417	-2.46465	-2.46449	-2.46363	-2.46408	-2.4643	-2.46421	-2.46402	-2.46417	-2.46415	-2.46414	-2.46386	-2.46397	-2.46388	-2.46416	-2.46441	-2.46415	-2.46432	-2.4641	-2.46415	-2.46387	-2.46404	-2.46412	-2.46426	-2.46465	-2.46476	-2.4637	-2.46416	-2.46403	-2.46433	-2.46414	-2.46408	-2.46404	-2.46446	-2.4644	-2.46408	-2.4641	-2.46432	-2.46421	-2.46437	-2.46433	-2.4637	-2.46439	-2.4639	-2.46419	-2.46453	-2.46409	-2.46406	-2.46446	-2.46399	-2.4641	-2.46207	-2.46384	-2.4643	-2.46473	-2.46407	-2.46443	-2.46381	-2.4639	-2.46401
BnaA04g28860D	1.15476	1.23283	1.29056	1.1728	1.1142	1.20325	1.12762	1.19934	1.20736	1.26722	1.25096	1.12518	1.21715	1.2864	1.22787	1.18665	1.12507	1.19151	1.4297	1.37208	1.17272	1.14736	1.42023	1.22214	1.44425	1.20156	1.17911	1.36794	1.35513	1.26672	1.15191	1.19726	1.17045	1.38057	1.17636	1.34615	1.11701	1.17418	1.12704	1.43313	1.28513	1.5868	1.15896	1.19825	1.15532	1.18521	1.16705	1.148	1.32593	1.21473	1.11505	1.22602	1.27268	1.17493	1.1364	1.16086	1.2149	1.21409	1.15326	1.23185	1.15682	1.31123
BnaA04g28870D	-0.161083	0.0419079	-0.112789	-0.131421	-0.0903448	-0.149415	-0.15651	-0.118392	-0.114451	-0.155638	-0.112949	-0.112176	-0.0996105	-0.153074	-0.154836	-0.100237	-0.112317	-0.155891	-0.042231	-0.118985	-0.156754	-0.151882	-0.0826511	-0.155812	-0.157086	-0.100693	-0.197974	0.0280133	-0.092163	-0.152007	-0.149965	-0.119416	-0.111466	-0.0634175	-0.155877	-0.124661	-0.161031	-0.0632591	-0.109895	-0.15999	-0.0723786	-0.120938	-0.119435	0.0687414	-0.0481308	-0.101234	-0.113826	-0.16271	-0.0213274	-0.0355542	-0.161867	-0.155151	-0.151016	-0.149278	-0.0984081	-0.159613	-0.120493	-0.150613	-0.123385	-0.1453	-0.0842582	-0.106169
BnaA04g28910D	2.97264	2.88252	2.95854	3.13271	3.06285	2.98139	3.55643	3.05817	3.11558	2.90822	3.12608	3.09954	3.05555	2.84373	2.87378	2.93451	2.88512	2.93823	3.30368	2.85764	3.57097	2.87971	3.09791	2.94714	2.96831	3.23026	3.19751	3.07516	3.06187	2.98506	3.25629	2.95805	3.03689	3.12071	3.02396	2.83406	3.37299	3.05204	3.0809	3.24345	3.14529	3.38649	3.19045	3.30848	3.03426	3.27618	3.39199	3.14995	2.7777	2.94904	3.09674	3.10972	2.88741	2.82059	3.19052	3.32624	3.29824	3.37079	3.41995	3.05225	3.09051	2.99178
BnaA04g28920D	-1.69281	-1.6489	-1.68876	-1.69665	-1.65871	-1.64392	-1.68731	-1.65552	-1.68944	-1.65075	-1.68883	-1.68851	-1.69001	-1.68346	-1.64984	-1.68382	-1.68857	-1.69443	-1.68999	-1.69135	-1.68759	-1.68999	-1.6495	-1.68651	-1.68797	-1.69182	-1.58046	-1.69718	-1.6452	-1.69012	-1.68791	-1.69153	-1.68822	-1.68722	-1.68659	-1.69384	-1.69274	-1.65162	-1.68759	-1.65587	-1.68947	-1.69219	-1.69154	-1.68078	-1.69263	-1.6842	-1.65362	-1.69492	-1.70926	-1.65288	-1.69381	-1.68576	-1.65348	-1.66415	-1.68312	-1.69098	-1.6974	-1.68861	-1.69326	-1.61292	-1.68567	-1.68611
BnaA04g28930D	3.87901	4.24101	3.97332	4.20489	3.82255	4.06924	3.92336	3.943	3.95708	4.28194	4.02323	3.9793	3.74381	3.80042	4.18919	3.63124	3.70957	3.90962	4.04224	4.02987	3.94597	4.31199	4.11164	3.87964	4.09485	4.03703	4.02949	4.1977	4.29255	3.69704	4.00793	4.31431	3.64549	4.16344	4.15681	3.62178	3.85625	4.31993	3.91707	3.93476	4.00704	4.37358	3.65924	4.07408	3.72794	4.11417	3.79416	3.95987	3.40152	3.77115	3.94589	3.86277	4.33851	4.25155	3.84469	4.03944	3.94361	3.86311	4.06274	4.17761	4.01031	4.2879
BnaA04g28940D	-2.40502	-2.40343	-2.40425	-2.39903	-2.40531	-2.40248	-2.40397	-2.4047	-2.40438	-2.40378	-2.40426	-2.4042	-2.40403	-2.40324	-2.40361	-2.40331	-2.40421	-2.40533	-2.40449	-2.40475	-2.39723	-2.40448	-2.39675	-2.40382	-2.4041	-2.40483	-2.40625	-2.40621	-2.40272	-2.40451	-2.40409	-2.40478	-2.40415	-2.40396	-2.40384	-2.40522	-2.40501	-2.40395	-2.40403	-2.40476	-2.40439	-2.40491	-2.40478	-2.40273	-2.40499	-2.40338	-2.40433	-2.40543	-2.40443	-2.40419	-2.40522	-2.40368	-2.4043	-2.4046	-2.40317	-2.40467	-2.40636	-2.40422	-2.40511	-2.40335	-2.40366	-2.40375
BnaA04g28950D	9.99763	10.3082	10.3624	10.3287	9.85908	10.1171	9.99301	10.2637	10.4017	10.3042	10.0986	10.4454	10.4645	10.5227	10.161	10.4827	10.3205	10.673	9.62789	10.2033	10.6091	10.1586	10.3062	9.94109	10.9562	10.1846	10.2531	10.5171	10.0587	10.4449	10.3274	10.3024	10.0894	10.6021	10.1839	10.4213	10.1675	10.5395	9.94694	9.94279	10.3228	10.1684	10.538	10.1763	10.4968	9.96109	10.3398	10.3345	10.3875	10.293	10.4304	10.5826	10.312	10.5465	9.97066	10.4778	10.4711	10.2619	10.5192	10.3572	10.066	10.3076
BnaA04g28960D	6.87113	7.78785	7.56024	7.32306	6.75559	7.61625	7.44531	7.5513	7.23198	7.77247	7.49258	7.52304	7.62308	7.78503	7.08776	7.30413	7.46254	7.44997	6.88684	7.17139	7.7167	7.2447	7.76143	7.27364	7.63691	7.40458	7.51853	7.29525	7.09786	7.61754	7.54849	7.33949	6.95464	7.08619	7.32083	7.41225	7.32355	7.52917	7.25815	6.95532	7.11502	7.11893	7.79681	7.68651	7.44298	7.12924	7.53804	7.55893	7.92167	7.38935	7.74239	7.52494	7.41718	7.70899	7.50281	7.28478	7.33023	7.46422	7.36553	7.60687	7.46795	7.03793
BnaA04g28980D	0.356882	0.39037	0.449217	0.342178	0.31858	0.357366	0.378391	0.326101	0.330208	0.292364	0.331777	0.487574	0.30094	0.394737	0.293331	0.295066	0.29001	0.303658	0.308737	0.397951	0.291021	0.37954	0.462077	0.337821	0.37567	0.306652	0.312085	0.308542	0.353704	0.308592	0.312834	0.325037	0.290364	0.335934	0.423495	0.319599	0.322148	0.336037	0.291019	0.362	0.36964	0.323457	0.287056	0.353667	0.357516	0.391517	0.482246	0.283925	0.477853	0.311753	0.319658	0.339824	0.310547	0.442183	0.347073	0.2876	0.297522	0.383181	0.355198	0.320617	0.389122	0.292576
BnaA04g29000D	6.18641	6.83152	6.93681	6.70342	6.68142	6.95257	6.75695	6.86025	6.99077	6.66129	6.80175	6.88846	6.85801	6.85209	6.83903	6.92439	6.85048	6.67391	6.56615	6.82289	6.90535	6.42819	6.8739	6.86779	6.8503	6.84839	6.86864	7.00828	6.9717	6.53656	6.94791	6.68708	6.83081	6.69236	6.85638	6.81962	6.90114	6.95354	6.70139	6.81832	7.06477	6.94489	6.91009	6.54186	6.86744	6.74002	6.7164	6.60124	6.74863	6.79298	6.79846	6.83898	7.00011	6.84742	6.97545	6.92036	6.9975	6.89533	7.13116	7.0761	6.88029	6.87916
BnaA04g29010D	9.54215	8.87948	8.99268	8.96443	9.21246	8.82493	9.51634	9.17221	9.70523	9.35819	9.32842	9.06261	9.20086	8.91389	9.07231	9.29856	8.91267	9.1652	9.98997	9.16256	9.40366	8.95537	8.97444	8.93951	9.14583	9.35595	9.21312	8.85712	9.20591	8.71132	9.38672	8.95396	9.71316	9.08761	9.36028	8.88964	9.48801	9.23577	9.20146	9.36685	9.20388	9.31529	9.11412	9.17763	9.18046	9.46123	9.38101	9.36829	8.97094	9.09686	9.14004	9.35343	8.47778	8.93898	9.46525	9.46548	9.58726	9.2922	9.29806	9.15287	9.49582	8.99919
BnaA04g29030D	-2.4644	-2.46392	-2.46417	-2.46465	-2.46449	-2.46363	-2.46408	-2.4643	-2.46421	-2.46402	-2.46417	-2.46415	-2.46414	-2.46386	-2.46397	-2.46388	-2.46416	-2.46441	-2.46415	-2.46432	-2.4641	-2.46415	-2.46387	-2.46404	-2.46412	-2.46426	-2.46465	-2.46476	-2.4637	-2.46416	-2.46403	-2.46433	-2.46414	-2.46408	-2.46404	-2.46446	-2.4644	-2.46408	-2.4641	-2.46432	-2.46421	-2.46437	-2.46433	-2.4637	-2.46439	-2.4639	-2.46419	-2.46453	-2.46409	-2.46406	-2.46446	-2.46399	-2.4641	-2.46207	-2.46384	-2.4643	-2.46473	-2.46407	-2.46443	-2.46381	-2.4639	-2.46401
BnaA04g29040D	4.65895	4.69678	5.18166	5.24155	4.8787	4.7463	5.00699	4.60629	4.60736	5.18172	4.80165	4.87173	4.72249	4.99877	4.7227	5.11155	5.03256	4.75205	4.6321	4.77967	5.19661	4.85638	5.00551	5.03499	4.96558	4.61922	4.87201	4.66573	4.9683	5.08987	4.82396	4.81002	4.88123	4.87374	4.66324	4.66533	5.00484	5.01131	4.88218	4.91514	4.84017	4.67753	4.80977	5.06649	5.12817	4.67644	5.33859	4.92665	5.05201	4.63478	4.68418	4.73765	4.88455	4.93369	5.05382	4.63135	4.75059	5.14181	4.91401	4.89903	5.04918	4.67662
BnaA04g29050D	-1.39587	-1.38776	-1.39194	-1.39691	-1.33272	-1.38292	-1.39053	-1.39421	-1.3926	-1.35497	-1.392	-1.3571	-1.3556	-1.35219	-1.35409	-1.38713	-1.32257	-1.35277	-1.34845	-1.39445	-1.3908	-1.38304	-1.37826	-1.38975	-1.39117	-1.38482	-1.41514	-1.39736	-1.34957	-1.38317	-1.38102	-1.39463	-1.39141	-1.39044	-1.38982	-1.36325	-1.36146	-1.39041	-1.35621	-1.35995	-1.39263	-1.39527	-1.39464	-1.38418	-1.3957	-1.35291	-1.35776	-1.39642	-1.40609	-1.38154	-1.36321	-1.35443	-1.38212	-1.39572	-1.38645	-1.39409	-1.39261	-1.3817	-1.36232	-1.37727	-1.37884	-1.35477
BnaA04g29060D	7.77574	7.47966	7.64464	7.59145	7.36063	7.3952	7.60226	7.79455	7.67119	7.61952	7.63693	7.60949	7.26474	7.21199	7.43833	7.33573	7.40596	7.36912	7.74937	7.30844	7.94977	7.65433	7.41617	7.34592	7.31065	7.48452	7.40939	7.39006	7.77297	7.21864	7.91226	7.22651	7.72733	7.7253	7.67322	7.27984	7.58275	7.46495	7.52851	7.50562	7.39198	7.65465	7.46218	7.35797	7.52448	7.88174	8.06446	7.72458	7.32433	7.61125	7.49776	7.31082	7.33098	7.25819	7.76587	7.77405	7.73663	7.71537	7.59813	7.60989	7.72479	7.55211
BnaA04g29070D	1.87466	1.75339	2.02194	1.87093	1.86263	2.04644	2.14657	1.99376	1.78073	1.88786	2.12317	1.95063	1.93356	2.04713	1.75015	1.90762	1.82851	1.84268	2.41598	1.73062	2.07283	1.87186	1.90503	2.01122	1.91628	1.9554	1.81889	1.73931	1.98334	2.01892	1.94032	1.73004	1.95354	2.00303	1.88574	1.93107	2.06523	1.92335	1.99885	1.81101	1.86368	1.80659	1.84849	2.07945	1.94356	1.95081	2.05144	1.8248	1.82794	1.82617	1.7972	1.74895	1.76564	1.71163	1.96095	2.02801	1.80933	1.82533	1.72468	1.84898	1.90099	1.74776
BnaA04g29080D	7.92922	8.10223	8.32464	8.40152	8.19518	8.09366	8.59221	8.39531	7.84696	8.42317	8.15284	8.54664	8.22993	8.55899	8.2701	7.89548	8.28942	8.0019	7.91939	8.0735	8.51055	8.33896	8.52369	8.31162	8.40316	7.94252	8.30182	8.24592	8.24241	8.61541	8.5727	8.28305	7.90035	8.33519	8.01766	8.06505	8.33499	8.24646	8.26323	8.06555	7.89392	8.03549	8.40271	8.55611	8.25537	8.00739	8.4053	8.60336	8.28503	8.08999	8.38407	8.17868	8.28836	8.31038	8.35312	7.76583	7.99998	8.33259	8.16012	8.40298	8.6499	8.27047
BnaA04g29090D	5.98004	7.10237	7.08195	7.51531	7.08187	7.05151	7.12914	7.16095	6.68749	7.15945	7.17363	7.40669	7.11978	7.25556	7.1293	6.69872	7.12215	6.8794	6.88792	7.01324	7.57622	7.19015	7.32563	7.01698	7.15202	6.85433	7.15327	7.1994	7.00067	7.30215	7.28052	7.13879	6.85073	7.01842	6.76607	6.99783	7.12692	6.92369	6.95711	6.84186	7.00259	6.92519	7.346	7.26209	6.99425	6.70384	7.21081	7.30957	7.13553	6.92373	7.43838	6.96038	7.00414	7.26333	7.23667	6.80205	6.68607	7.14052	7.03644	7.35265	7.1955	6.7786
BnaA04g29100D	-1.84993	-1.86878	-1.87176	-1.87746	-1.87558	-1.86534	-1.87075	-1.87337	-1.84761	-1.87006	-1.8718	-1.87158	-1.86641	-1.86809	-1.86944	-1.84371	-1.87162	-1.87418	-1.8711	-1.84892	-1.8217	-1.8711	-1.8677	-1.8702	-1.87121	-1.87237	-1.88191	-1.83104	-1.86623	-1.87119	-1.84504	-1.87367	-1.87138	-1.87069	-1.87025	-1.87527	-1.87451	-1.84604	-1.84632	-1.87361	-1.87225	-1.87413	-1.87368	-1.86623	-1.87444	-1.8686	-1.87205	-1.87602	-1.87539	-1.87003	-1.87525	-1.86968	-1.8212	-1.87603	-1.86785	-1.84867	-1.87791	-1.87015	-1.87487	-1.86699	-1.86811	-1.86993
BnaA04g29110D	-0.55303	-0.625861	-0.538161	-0.633642	-0.558174	-0.619343	-0.532576	-0.630197	-0.629156	-0.576857	-0.455244	-0.537209	-0.609415	-0.570027	-0.57472	-0.625417	-0.628593	-0.584084	-0.573724	-0.630353	-0.627954	-0.6264	-0.620339	-0.627241	-0.628206	-0.627647	-0.550741	-0.603591	-0.621381	-0.626494	-0.624866	-0.630467	-0.628369	-0.627714	-0.529749	-0.593566	-0.631203	-0.627688	-0.627955	-0.588485	-0.584137	-0.550832	-0.509822	-0.564713	-0.591048	-0.625679	-0.628991	-0.632481	-0.619736	-0.56999	-0.631839	-0.62674	-0.625754	-0.611798	-0.56921	-0.587476	-0.595678	-0.51768	-0.631516	-0.618718	-0.507908	-0.626975
BnaA04g29120D	6.79545	6.75795	6.7188	6.67057	6.79697	6.96534	6.71391	6.93773	6.74719	6.76951	6.60884	6.7068	6.77325	6.77644	7.05199	6.6132	6.81118	6.75452	6.81287	6.86691	6.64865	7.011	6.78389	6.99703	6.77192	6.67763	6.66186	6.81154	6.84156	6.68268	6.56323	6.55791	6.75218	6.65664	6.63076	6.73369	6.68694	6.87824	6.97716	6.79455	7.06957	6.72635	6.89846	6.92338	6.62456	6.74157	6.87191	6.84919	6.93474	6.66724	6.77549	6.49238	7.03217	6.76233	6.83111	6.79121	6.71349	6.47742	6.79638	6.93117	7.03062	6.77041
BnaA04g29130D	5.42304	5.23385	5.13457	5.23169	5.14559	5.20622	5.24041	4.99902	5.27279	5.06579	5.54231	5.16123	5.17922	4.91816	4.95997	4.93405	5.08688	5.28413	5.45871	5.25754	5.14031	5.018	5.23272	4.85152	4.8556	5.55806	5.26794	4.73892	5.32721	4.66337	4.84591	5.13303	5.47779	4.87875	4.99149	5.10732	5.231	4.87996	5.00148	5.3974	4.99861	5.49264	4.87193	5.11064	5.07739	5.283	5.23613	5.35792	5.06583	5.11599	5.20295	5.35051	5.07256	5.09909	4.90056	5.49918	5.78752	5.08721	5.12845	5.31709	5.23593	5.30278
BnaA04g29140D	3.62866	3.39669	3.75506	3.58652	3.50374	3.34183	3.54881	3.22244	3.56015	3.28923	3.39287	3.49342	3.62909	3.33082	3.30226	3.36723	3.7837	3.32743	3.55843	3.28585	3.34527	3.39739	3.26809	3.39924	3.44111	3.32639	3.66816	3.14894	3.69297	3.55589	3.47531	3.18172	3.86128	3.38693	3.73637	3.15358	3.73541	3.23733	3.30872	3.25159	3.31511	3.50035	3.21643	3.50127	3.69738	3.74048	3.56586	3.6185	3.50529	4.12028	3.44123	3.33678	3.27299	3.56662	3.67328	3.2583	3.5095	3.6246	3.31634	3.39077	3.72698	3.89911
BnaA04g29150D	-2.40466	-2.40368	-2.40418	-2.40515	-2.40483	-2.40309	-2.40401	-2.40446	-2.40426	-2.40389	-2.40419	-2.40415	-2.40404	-2.40356	-2.3996	-2.4036	-2.40416	-2.40459	-2.40406	-2.40449	-2.40404	-2.40406	-2.40349	-2.40392	-2.40409	-2.40428	-2.40515	-2.40538	-2.40324	-2.40408	-2.40382	-2.40451	-2.40412	-2.404	-2.40393	-2.40478	-2.40465	-2.404	-2.40404	-2.4045	-2.40426	-2.40458	-2.40451	-2.40324	-2.40045	-2.40364	-2.40423	-2.40491	-2.40403	-2.40388	-2.40477	-2.40383	-2.40395	-2.40413	-2.40352	-2.40444	-2.40522	-2.4039	-2.40471	-2.40337	-2.40355	-2.40387
BnaA04g29180D	-2.28537	-2.28346	-2.28444	-2.28633	-2.28571	-2.28232	-2.28411	-2.28498	-2.2846	-2.27574	-2.28446	-2.28438	-2.28383	-2.27509	-2.28368	-2.28331	-2.2844	-2.28489	-2.28388	-2.28503	-2.28417	-2.28387	-2.28275	-2.28393	-2.28426	-2.28429	-2.28632	-2.28678	-2.28261	-2.2839	-2.2834	-2.28508	-2.28432	-2.28409	-2.28394	-2.2856	-2.28535	-2.28408	-2.28417	-2.28505	-2.28461	-2.28523	-2.28508	-2.28262	-2.28533	-2.2834	-2.28454	-2.28585	-2.28414	-2.28352	-2.2856	-2.28376	-2.28366	-2.28435	-2.28315	-2.28495	-2.28612	-2.28356	-2.2692	-2.28252	-2.28288	-2.28384
BnaA04g29190D	0.126898	0.200793	0.0909617	0.149826	0.12324	0.101522	0.0925539	0.131277	0.300667	0.093663	0.0908907	0.138137	0.144559	0.152274	0.244496	0.0964965	0.137981	0.0886155	0.238071	0.0882118	0.187115	0.191849	0.0990705	0.14363	0.1396	0.138612	0.11748	0.112374	0.100028	0.0932926	0.149511	0.130145	0.138918	0.141655	0.0933591	0.0856839	0.0867813	0.188852	0.0922421	0.0881143	0.221061	0.206208	0.088012	0.21745	0.203837	0.251709	0.180337	0.121699	0.221221	0.147989	0.232458	0.331742	0.0945018	0.0943875	0.0972984	0.131579	0.184995	0.0949952	0.086253	0.160651	0.155965	0.0938868
BnaA04g29200D	6.40588	6.78333	6.75305	6.85682	6.82315	6.8794	6.90446	6.90372	6.35988	6.73154	6.78707	6.8241	6.88366	7.29253	6.80073	6.79554	6.65085	6.537	6.29553	6.87944	6.83972	7.04155	6.87139	6.82254	7.21161	6.45962	6.69211	6.87694	6.57861	6.88289	7.03376	7.01328	6.57973	6.72269	6.45362	7.04372	6.87819	6.90337	6.59051	6.47604	6.65714	6.475	6.9271	6.87111	6.76835	6.53733	6.49897	6.65193	6.80065	6.61087	6.87273	6.59676	7.23041	6.86825	6.5859	6.63248	6.47943	6.33875	6.77911	6.74888	6.87627	6.75844
BnaA04g29210D	11.4391	11.5513	11.6702	11.3819	11.299	11.6992	11.6963	11.7147	11.4127	11.6419	11.5894	11.633	11.4409	11.8444	11.8737	11.1665	11.4375	11.2339	11.1759	11.1959	11.9251	11.5324	11.7971	11.7938	11.4907	11.2583	11.549	11.2459	11.6996	11.6141	11.7545	11.3388	11.3144	11.3957	11.2196	11.3048	11.6166	11.3911	11.7388	11.2403	11.2213	11.3597	11.5615	11.7677	11.3747	11.5974	11.9766	11.6484	11.4843	11.5084	11.4807	11.2467	11.3669	11.6612	11.885	11.2619	11.4315	11.6433	11.4076	11.7903	11.9356	11.6036
BnaA04g29220D	6.13047	5.39254	5.5489	5.79617	5.58511	5.8405	6.24785	5.60131	5.144	5.6586	5.69122	6.05209	5.34513	5.86621	5.75639	5.77311	5.67396	5.92748	5.99648	6.04538	5.44188	5.71608	5.94933	6.03513	5.49763	5.62593	5.76279	6.15526	5.79002	5.56752	6.22164	6.28286	5.2666	6.18779	5.80947	5.79079	5.8663	5.50958	5.80795	5.27205	5.67872	5.3134	5.85922	5.69299	5.5791	5.63908	5.7296	5.726	5.70434	5.65193	5.90985	5.7867	5.94169	5.60085	6.29709	5.77612	5.03345	5.4535	5.42414	6.26528	5.51741	6.51455
BnaA04g29230D	6.39989	6.43569	6.17105	6.26809	6.17383	6.39227	6.63498	6.01863	6.2387	6.258	6.285	6.28055	5.98645	6.23107	6.65091	5.67084	6.04845	5.5601	6.25123	5.95452	6.43974	5.94809	6.23326	6.60553	5.82601	5.88076	6.15135	6.24578	6.59753	6.18714	6.58638	5.64712	5.85907	6.12888	5.96651	6.01847	6.11949	6.11894	6.08991	5.56049	6.17988	6.24469	5.9788	6.26622	6.00384	5.99089	6.63386	6.21897	5.93014	5.97942	6.10667	5.80215	6.251	6.37497	6.52841	5.72422	5.67757	6.30857	6.06115	6.16959	7.04224	6.29884
BnaA04g29260D	2.17321	2.15928	2.24865	2.10747	2.16036	2.49214	2.0474	2.11327	2.31314	2.19067	2.24796	2.32504	2.12737	2.3069	2.47711	2.16397	2.21199	2.36424	2.3803	2.1116	2.17998	2.286	2.44406	2.61856	2.43567	2.11916	2.16509	2.38707	2.18635	2.23482	2.35814	2.21986	2.29218	2.30408	2.05036	2.1969	2.47159	2.18334	2.17996	2.18541	2.12413	2.17869	2.28697	2.59413	2.27366	2.06027	2.35083	2.24672	2.29342	2.13898	2.28953	2.19533	2.19101	2.24307	2.118	2.18961	2.07449	2.24824	2.2025	2.2891	2.15548	2.39396
BnaA04g29270D	-2.46441	-2.46391	-2.46417	-2.46466	-2.4645	-2.46361	-2.46408	-2.46431	-2.46421	-2.46402	-2.46417	-2.46415	-2.46414	-2.46385	-2.46397	-2.46387	-2.46202	-2.46442	-2.46415	-2.46432	-2.4641	-2.46415	-2.46386	-2.46403	-2.46412	-2.46426	-2.46467	-2.46478	-2.46369	-2.46416	-2.46403	-2.46434	-2.46414	-2.46408	-2.46404	-2.46447	-2.46441	-2.46407	-2.4641	-2.46433	-2.46421	-2.46437	-2.46434	-2.46369	-2.4644	-2.46389	-2.46419	-2.46454	-2.46409	-2.46406	-2.46447	-2.46399	-2.4641	-2.46414	-2.46383	-2.4643	-2.46474	-2.46407	-2.46444	-2.4638	-2.46389	-2.46401
BnaA04g29290D	0.909189	0.826433	0.81208	0.88129	0.86555	0.843794	0.949342	0.957497	0.893694	0.770756	0.811868	0.94025	0.801843	0.775762	0.823213	0.775123	0.812706	0.981618	0.976333	0.76237	1.02693	0.775059	0.905031	0.819499	0.767921	0.917198	0.834708	0.751109	0.839284	0.774817	0.778756	0.80329	0.942413	0.863146	0.954891	0.758485	0.97703	0.769259	0.81591	0.803571	1.07836	0.801267	0.762063	0.780549	0.978011	0.973539	0.810707	0.987143	0.843124	0.777795	0.796387	0.771708	0.884604	0.740556	0.933809	0.805012	0.796747	0.93813	0.798011	0.785727	0.901952	0.771101
BnaA04g29300D	8.29217	8.71824	8.58932	8.27863	8.26875	8.86649	7.62555	8.52904	8.37442	8.7573	8.46769	8.15226	8.64787	8.54794	8.60498	8.6654	8.35242	8.46182	7.91927	8.20726	8.39647	8.23534	8.65528	8.39784	8.41832	8.49357	8.42612	8.16087	8.38121	8.47358	8.33755	8.2305	8.16731	8.21277	8.0724	8.58439	8.40263	8.2626	8.85987	8.36797	8.23363	7.87205	8.4097	8.58304	8.53155	8.18769	8.36397	8.48416	8.60562	8.36078	8.64162	8.71334	8.38156	8.85935	8.60082	8.08337	8.05149	8.17683	8.07856	8.34984	8.42658	8.45862
BnaA04g29310D	4.5629	4.87567	4.86598	4.67707	4.69286	5.11828	4.38369	4.74938	4.46271	4.60335	4.70901	4.46289	4.61329	5.13336	4.65601	4.94152	4.67494	4.90015	4.23437	4.79312	4.43382	4.49541	4.99319	4.78499	4.87536	4.76422	4.25628	4.72767	4.71352	5.05862	4.72299	4.82014	4.52225	4.5764	4.66914	4.84534	4.54515	4.49961	4.90741	4.33327	4.66736	4.47818	4.86814	5.13581	4.60678	4.52545	4.6554	4.4797	4.97706	4.53743	4.75657	4.97298	4.81113	5.13227	4.72633	4.39584	4.26423	4.70143	4.50932	4.66015	4.73651	4.63466
BnaA04g29320D	0.465713	0.399854	0.394277	0.621765	0.459858	0.406603	0.654626	0.47273	0.393422	0.446436	0.439158	0.605309	0.455779	0.55601	0.398602	0.40072	0.394519	0.395486	0.50653	0.509787	0.395766	0.401313	0.407999	0.397158	0.486097	0.449533	0.31675	0.413034	0.404851	0.45465	0.404114	0.390867	0.394957	0.489403	0.397063	0.496436	0.389433	0.44388	0.395764	0.431892	0.437327	0.429877	0.470882	0.404833	0.42869	0.503109	0.521904	0.457393	0.73345	0.403386	0.425612	0.495958	0.457927	0.384717	0.45602	0.433153	0.717936	0.403166	0.499441	0.409395	0.636872	0.583629
BnaA04g29330D	8.55721	8.7308	8.86763	8.70764	8.5466	8.50178	8.50101	8.9521	9.15959	9.06182	9.02243	9.03474	9.01983	8.72874	8.91357	8.65987	8.55727	8.92463	8.83303	8.85002	9.14614	8.679	8.71695	8.74989	8.97534	8.93272	8.97812	8.71951	8.7494	8.3481	8.88312	8.60762	8.94044	8.83267	9.06577	9.12242	9.01499	8.90246	8.77393	8.7777	8.8926	8.88681	8.90944	8.78275	9.20367	9.0524	9.14397	8.91066	8.85473	9.039	8.96656	8.94606	8.86234	9.06671	9.09038	9.12223	9.24563	9.11319	9.04052	8.92187	9.07355	8.90009
BnaA04g29340D	3.05846	3.37257	3.32702	3.23138	3.33472	3.33314	3.62745	3.50761	3.52087	3.30143	3.6147	3.33173	3.37667	3.35217	3.27854	3.22039	3.18973	3.39282	3.65329	3.03909	3.31476	3.15547	3.39294	3.09626	3.37511	3.45002	3.32531	3.42787	3.40091	3.36592	3.44373	3.30592	3.46368	3.12993	3.13841	3.01102	3.51628	3.42368	3.16554	3.214	3.34556	3.13597	3.52176	3.40067	3.44644	3.33886	3.28592	3.62707	3.27143	3.04885	3.46725	3.34834	3.16885	3.80683	3.43649	3.51038	3.68725	3.39602	3.40723	3.2419	3.38171	3.18679
BnaA04g29360D	8.69613	8.50005	8.9298	8.74455	8.48314	8.73762	9.22938	9.06877	8.94826	8.92503	8.88255	9.07761	8.89395	8.76868	8.81041	8.77487	8.69303	8.7699	8.75775	8.93703	8.83787	8.9035	8.8328	8.79447	8.78632	8.90335	8.87052	8.67606	8.70206	8.76512	8.81982	8.81218	8.73456	8.71733	8.86202	8.93382	8.79966	8.83364	8.82909	8.78467	8.59811	8.77986	8.9054	8.89622	8.93087	8.90375	8.93572	8.67001	8.75788	8.87846	8.90403	8.68707	8.78257	8.73094	9.10293	8.78013	8.91727	8.91633	8.93278	8.74059	8.99946	8.87883
BnaA04g29370D	8.32403	7.19563	7.67577	7.63637	7.55906	7.94577	8.07548	7.58698	7.79991	7.63882	7.73377	7.61922	7.60327	7.50038	7.27297	7.55806	7.44168	7.50619	7.50605	7.35763	7.80336	7.93599	7.38082	7.45146	7.33137	7.63598	7.58616	7.4345	7.43947	7.53466	7.40714	7.70685	7.79335	7.3317	7.72888	7.30773	7.63263	7.56368	7.72014	7.73604	7.57382	7.49799	7.56388	7.4703	7.54632	7.60943	7.69072	7.39839	7.60349	7.52283	7.52296	7.62151	7.36551	7.44219	7.52389	7.48322	7.83295	7.57641	7.56587	7.97459	7.49662	7.26727
BnaA04g29380D	2.76435	2.95224	3.27396	2.8093	2.71276	2.81804	2.74088	2.9916	3.4302	2.92519	2.92653	2.77266	2.93336	3.34186	2.75929	3.04576	2.96689	3.07818	2.64902	3.07744	3.05422	3.03175	2.98975	3.00058	3.1138	2.68296	2.77577	2.78306	3.05354	2.87469	2.98913	2.88618	2.6398	3.41809	3.07263	2.82059	2.8007	3.09605	2.8668	2.66097	2.84214	3.08875	2.85145	2.74948	2.72938	2.91241	2.99167	2.83775	3.07486	3.13213	3.10772	3.15819	2.7543	3.45585	2.92719	3.05521	3.09353	2.89495	3.14452	3.25854	3.22466	3.36667
BnaA04g29390D	0.448469	0.534926	0.374573	0.398678	0.367563	0.387495	0.376523	0.414425	0.373671	0.476973	0.42096	0.374906	0.468682	0.437247	0.61953	0.381349	0.374829	0.373866	0.379901	0.494016	0.42462	0.379913	0.448384	0.427857	0.469417	0.377376	0.340008	0.454136	0.385668	0.379723	0.439418	0.370968	0.375291	0.42571	0.52192	0.406868	0.40984	0.425828	0.376142	0.371084	0.37363	0.451048	0.370958	0.38565	0.523195	0.380813	0.586704	0.403998	0.410334	0.382068	0.444339	0.616387	0.488252	0.594462	0.38233	0.88556	0.440856	0.437236	0.553333	0.451615	0.613122	0.429064
BnaA04g29400D	-2.05091	-2.01791	-2.04787	-2.05407	-2.05203	-2.04091	-2.04678	-2.04963	-2.04839	-2.04603	-2.04792	-2.04769	-2.05237	-2.04389	-2.04536	-2.04416	-2.02099	-2.05559	-2.05225	-2.02308	-2.04699	-2.05224	-1.99507	-2.04618	-2.04728	-2.05363	-1.99236	-2.02883	-2.04187	-2.05235	-2.05069	-2.04996	-2.04747	-2.04672	-2.04624	-2.05169	-2.05087	-2.04669	-2.04699	-2.02315	-2.04841	-2.05045	-2.02322	-2.04188	-2.05079	-2.04445	-2.02145	-2.0525	-2.06372	-2.05109	-2.05167	-2.04562	-2.05154	-2.05593	-2.04363	-2.04954	-2.05767	-2.05121	-2.05126	-1.99431	-2.049	-2.04588
BnaA04g29410D	3.24077	3.32011	3.40661	3.19545	3.21529	3.3188	3.49723	3.38649	3.33228	3.28814	3.40525	3.55247	3.29684	3.29774	3.14336	3.11875	3.21488	3.17083	3.19613	3.03147	3.4909	3.19626	3.48758	3.28474	3.64299	3.248	3.06974	3.13816	3.50592	3.42355	3.70068	3.37738	3.02504	3.23624	3.28349	3.2508	3.27064	3.50002	3.43113	3.26485	3.20068	3.62266	3.32165	3.29829	3.32797	3.24482	3.5362	3.25788	3.40486	3.42075	3.40471	3.33418	3.4453	3.52226	3.30333	3.63364	3.18359	3.41758	3.36738	3.33102	3.259	3.21548
BnaA04g29420D	-2.10786	-2.10386	-2.10592	-2.07576	-2.10856	-2.10147	-2.10522	-2.10704	-2.08919	-2.10474	-2.0889	-2.1058	-2.10927	-2.10338	-2.08726	-2.10355	-2.10583	-2.10686	-2.10473	-2.10716	-2.0883	-2.10473	-2.10237	-2.10484	-2.10554	-2.10561	-2.1165	-2.11082	-2.10209	-2.10479	-2.10373	-2.10725	-2.10566	-2.10518	-2.10487	-2.10835	-2.10783	-2.10516	-2.10536	-2.1072	-2.10626	-2.10756	-2.10725	-2.10209	-2.10777	-2.10373	-2.08907	-2.10887	-2.09511	-2.10399	-2.10834	-2.10448	-2.10428	-2.10677	-2.10321	-2.10698	-2.10944	-2.10407	-2.10808	-2.08483	-2.10266	-2.10465
BnaA04g29430D	5.7165	5.04163	4.87112	4.72495	4.51754	4.86696	4.97893	4.84612	4.72742	4.91502	4.86888	5.09059	4.9597	5.0985	5.06645	4.81342	4.71148	4.84059	4.41221	4.66733	4.93096	4.88786	5.01766	5.08109	5.00962	4.88015	4.48406	4.8161	4.85592	4.99378	4.73863	4.74015	4.49897	4.86319	4.8848	4.84902	4.85613	4.82197	4.87142	4.68461	4.49187	4.90752	4.86517	4.70564	4.77618	4.5791	4.93054	4.37117	4.68627	4.92102	4.64822	4.75221	4.95913	5.02313	4.98122	4.37294	4.67326	4.71699	4.6275	5.0756	4.8343	4.83512
BnaA04g29440D	2.41601	2.61817	2.75577	2.6834	2.69911	2.67535	2.70599	2.6183	2.77788	2.90026	2.68437	2.88953	2.6226	2.62962	2.46689	2.79804	2.85741	2.54385	2.59164	2.42565	2.66377	2.71296	2.59762	2.55154	2.65869	2.488	2.59802	2.65272	2.44291	2.74861	2.89545	2.67994	2.57645	3.0899	2.55082	2.55152	2.80911	2.81645	2.66375	2.57863	2.63906	2.37916	2.50357	2.70962	2.86463	2.83112	2.8764	2.89114	2.70347	2.8497	2.91471	2.68823	2.51143	2.74538	2.63346	2.58399	2.63574	2.60705	2.52345	2.80118	2.73298	2.46186
BnaA04g29450D	6.44724	7.35122	6.92631	7.03831	7.01599	7.39922	7.31009	7.1904	6.70037	7.12905	6.79462	7.1526	7.31406	7.10708	7.05869	6.72296	7.10762	6.86494	6.86534	7.15254	7.33335	7.06596	7.35452	7.17861	7.49768	6.88962	7.33576	7.16623	7.12664	7.29419	7.26968	7.06458	6.6293	7.22313	6.88321	7.05276	7.18319	7.14502	7.01111	7.09595	6.961	7.01023	7.35424	7.20523	7.12254	6.80118	7.31255	6.98945	7.21344	6.86392	7.20353	6.83464	7.27454	7.34262	7.12352	6.88867	6.95653	7.08203	7.07635	7.23661	7.15898	7.15914
BnaA04g29470D	8.35185	8.36738	8.4786	8.44544	8.38268	8.28886	8.64684	8.64874	8.55964	8.64558	8.56329	8.4637	8.6344	8.69153	8.33828	8.36185	8.14103	8.37076	8.77253	8.12693	8.6502	8.16026	8.56762	8.19388	8.3968	8.48492	8.52103	8.15335	8.01577	8.31097	8.50106	8.28845	8.63135	8.20751	8.39066	8.22875	8.75004	8.3951	8.296	8.40687	8.37727	8.26896	8.5669	8.59802	8.61759	8.41677	8.6639	8.86227	8.59362	8.43835	8.76868	8.51912	8.01384	8.41279	8.47825	8.29952	8.61407	8.5859	8.35871	8.26491	8.57847	8.00094
BnaA04g29480D	0.0312665	0.148933	0.129967	0.0625864	0.143919	0.230418	0.0878178	0.0330907	0.0819056	0.0384413	0.0835965	0.260387	0.162405	0.0417726	0.0394864	0.0977998	0.0358753	0.11391	0.085413	0.0328178	0.181171	0.0363067	0.041999	0.0900664	0.0859596	0.0803896	0.00233786	0.120471	0.0449564	0.0361527	0.0912753	0.0326195	0.0362636	0.0373963	0.0381288	0.0301964	0.260605	0.0881641	0.0369793	0.0327169	0.0348651	0.0745661	0.158686	0.106679	0.0734061	0.0408997	0.0826097	0.104757	0.0653059	0.038059	0.0302226	0.284107	0.0880652	-0.0149324	0.207973	0.0777612	0.18623	0.0378725	0.0307873	0.0432025	0.391847	0.0386713
BnaA04g29490D	6.36613	6.20065	6.48264	6.3249	6.76331	6.02009	6.95939	6.16014	6.74323	6.65119	6.67698	6.76287	6.39477	6.17206	6.26444	5.77314	6.11455	6.2881	7.1825	6.09688	6.43768	6.06033	6.04101	5.87411	6.32032	6.52306	6.41591	5.93667	6.48552	6.16061	6.46972	6.01171	7.22807	6.3648	6.43522	5.79835	6.80059	6.24596	6.22803	6.46126	6.46604	6.28005	6.40977	6.37579	6.66597	6.87718	6.63747	6.84899	6.33549	6.53757	6.46963	5.92018	6.01195	5.99019	6.59764	6.54309	6.62554	6.38258	6.39006	6.34356	6.67004	6.30529
BnaA04g29500D	7.22882	7.94139	7.76561	7.954	7.9428	8.11332	7.71464	8.00051	8.1045	7.88002	7.99013	7.81182	7.96455	7.92853	8.05161	8.02478	7.8648	7.9113	7.96591	7.91252	7.95106	7.92766	7.9974	7.76506	7.74983	7.74162	7.94029	7.84988	7.8583	8.11661	7.94474	7.85362	7.92509	7.76575	7.88731	7.88373	7.89469	7.9056	8.01027	7.89789	7.7455	7.91484	7.93079	7.96046	7.93598	7.81472	7.90754	7.86022	7.95281	7.71736	7.91623	7.85975	7.87577	8.00725	7.95588	7.70441	7.74501	7.97791	7.85788	7.73494	8.00301	8.05613
BnaA04g29510D	-0.78011	-0.775615	-0.778312	-0.695326	-0.780725	-0.579084	-0.777628	-0.779369	-0.778626	-0.777148	-0.778342	-0.736491	-0.752579	-0.774268	-0.730042	-0.774749	-0.736607	-0.76767	-0.761746	-0.742059	-0.777761	-0.714261	-0.755176	-0.732373	-0.777943	-0.764187	-0.758662	-0.755266	-0.770682	-0.761916	-0.758968	-0.779561	-0.778061	-0.777588	-0.77728	-0.746661	-0.780082	-0.777569	-0.777762	-0.779522	-0.77864	-0.674879	-0.742425	-0.723227	-0.744474	-0.680712	-0.737845	-0.780982	-0.745625	-0.759683	-0.621347	-0.77688	-0.713008	-0.785905	-0.773819	-0.779318	-0.774866	-0.712427	-0.745629	-0.753819	-0.755969	-0.731536
BnaA04g29520D	8.25254	6.0748	6.58946	7.81194	7.36116	6.69383	7.78563	7.37441	7.86822	7.47665	7.00851	7.74489	7.25467	7.26345	7.1216	7.13242	6.66531	7.0773	6.55669	6.00347	7.59552	7.01907	7.21978	6.48029	7.11681	7.99398	7.07515	5.94807	6.27277	7.156	7.09608	7.26659	7.94257	6.61797	6.98051	5.52561	7.96741	7.30749	6.84325	6.98141	7.02269	6.61219	7.30268	7.48521	7.85549	7.70723	7.7533	7.89648	6.15312	7.21118	7.72641	6.81404	5.99824	5.78141	7.66767	7.40189	7.70033	7.96566	6.87386	6.66957	7.78328	6.44726
BnaA04g29530D	-2.46435	-2.46396	-2.46416	-2.46454	-2.46441	-2.46373	-2.46409	-2.46427	-2.46419	-2.46404	-2.46416	-2.46415	-2.46414	-2.46391	-2.464	-2.46393	-2.46415	-2.46435	-2.46415	-2.46428	-2.4641	-2.46415	-2.46392	-2.46405	-2.46412	-2.46423	-2.46454	-2.46463	-2.46379	-2.46415	-2.46405	-2.46429	-2.46413	-2.46409	-2.46406	-2.46439	-2.46434	-2.46408	-2.4641	-2.46428	-2.46419	-2.46432	-2.46429	-2.46379	-2.46434	-2.46395	-2.46418	-2.46444	-2.4641	-2.46407	-2.46439	-2.46402	-2.4641	-2.46414	-2.4639	-2.46426	-2.4646	-2.46408	-2.46272	-2.46387	-2.46395	-2.46404
BnaA04g29540D	7.91688	8.10975	8.07958	8.0888	7.9675	7.91439	8.31564	8.08104	7.66861	7.91729	7.96778	8.08975	7.81845	8.2224	8.09809	7.75794	8.11546	7.80718	8.03983	7.79274	8.17157	7.98447	8.04788	8.11602	8.06881	7.85737	7.89613	7.87609	7.86694	8.2108	7.87813	7.9508	7.84288	7.98625	7.67227	7.84765	8.11473	7.93757	7.75831	7.89482	7.68488	7.72006	8.02845	7.92489	7.98143	7.74416	8.01419	8.30839	7.95774	7.88762	8.13395	7.56145	7.70702	7.77962	7.91659	7.74441	7.90684	8.15914	7.9978	8.13921	8.02743	7.80604
BnaA04g29550D	4.38991	3.91302	4.65317	4.31965	3.97024	4.10033	3.69921	4.24389	4.42327	4.84577	4.13587	3.8676	4.20401	4.12029	4.10552	4.65551	3.93375	4.53026	3.97411	4.30092	3.98843	4.30678	3.80945	3.9447	4.10201	4.29764	4.22097	4.40897	4.07153	4.17596	3.76041	4.27424	4.06635	3.92931	4.01163	4.07644	4.0583	4.20772	4.56577	4.47131	4.19631	3.85541	3.98497	4.29201	4.4483	3.9952	4.20444	4.13316	4.67777	4.194	4.22611	4.74532	3.96264	4.66025	4.09311	4.31229	4.28598	4.18959	4.11465	4.31564	4.0391	4.08805
BnaA04g29560D	7.44656	7.21156	6.8484	7.68164	7.84635	7.04221	8.35962	7.47292	7.41564	7.48176	7.27657	7.60265	7.64987	6.99899	7.29558	7.13742	7.34014	7.32217	8.03042	6.96932	7.93023	7.05846	7.28866	7.30675	7.45022	7.83753	7.29578	7.10758	7.0289	7.07328	7.16559	7.3292	7.90253	7.36804	7.3282	6.97588	7.99362	7.56091	7.37812	7.49273	7.49914	7.243	7.41546	7.64162	7.74497	7.73185	7.7216	7.7047	7.45139	7.4162	7.6636	7.27815	6.98868	7.30782	7.30774	7.44859	7.58103	7.79153	7.32342	7.80001	7.91024	7.01233
BnaA04g29570D	9.41238	8.95322	8.94706	9.65674	9.76153	9.45817	9.47373	9.65245	9.73639	9.62201	9.27436	9.82654	9.51658	9.65877	9.65284	9.45755	9.32573	9.35212	9.51712	9.26971	9.55424	9.50311	9.34911	9.64482	9.49265	9.79483	9.48908	9.13483	9.30461	9.74835	9.50708	9.45479	9.98151	9.12257	9.08913	8.81448	9.90574	9.28817	9.72801	9.49283	9.55217	9.11449	9.59003	9.76398	9.41066	9.58179	9.65082	9.87777	9.18126	9.36325	9.58671	9.37451	9.08371	9.03529	9.46743	9.51419	9.36957	9.6326	9.2407	9.57123	9.65817	9.11418
BnaA04g29580D	2.78196	2.81003	2.82977	2.83547	2.5958	2.52233	2.72821	2.84038	2.75782	2.55293	2.79887	2.40704	2.57237	2.5374	2.37831	2.48673	2.67503	2.46422	2.4485	2.42825	2.72381	2.39497	2.4207	2.46516	2.45374	2.62074	2.69609	2.60785	2.56321	2.4989	2.84562	2.42689	2.68005	2.41525	2.59059	2.41033	2.78317	2.50261	2.68929	2.46489	2.55758	2.84423	2.42683	2.66024	2.75905	2.66062	2.76221	2.791	2.51123	2.79513	2.71255	2.37652	2.60737	2.58205	2.49239	2.54093	2.79613	2.56273	2.72167	3.04084	2.64487	2.74712
BnaA04g29590D	0.82323	0.760013	0.84162	0.77351	0.744196	0.768755	0.755182	0.86959	0.795855	0.85334	0.841312	0.753192	0.840571	0.917091	0.904493	0.761136	0.925312	0.835811	0.808256	0.905119	0.801837	0.857244	0.882151	0.852375	0.800584	0.802104	1.0097	0.73767	0.766486	0.757057	0.760948	0.789331	0.886853	0.935392	0.940256	0.818769	0.746501	0.755388	0.932626	0.829287	0.751624	0.863229	0.828845	0.881036	0.823983	0.958734	0.839629	0.912178	0.700202	0.864925	1.04083	0.757788	0.861923	0.816972	0.967246	0.749226	0.74135	0.864108	0.891742	0.887405	0.932494	0.757193
BnaA04g29600D	3.32787	2.93625	2.84575	3.08172	3.10951	2.99763	3.08924	2.96255	3.02049	3.10622	3.30137	3.22466	3.1452	2.85468	2.96695	3.03054	2.84775	2.82034	3.35103	2.95894	2.97683	2.91164	2.9665	3.0301	3.20603	3.17493	3.04351	2.93165	3.20392	2.81074	2.82914	2.95632	3.41859	3.01933	3.23424	2.92419	3.00041	3.12543	3.15096	3.26773	3.05303	2.9146	2.9883	3.02915	3.19238	3.0656	3.15207	2.96678	2.65332	2.92867	2.89365	2.9623	3.10511	2.99912	2.85792	3.17427	3.5536	2.8761	3.33801	3.18544	3.29134	3.07347
BnaA04g29610D	-2.34633	-2.34303	-2.34473	-2.34799	-2.34691	-2.34106	-2.34416	-2.34565	-2.345	-2.34376	-2.34476	-2.33056	-2.34708	-2.34263	-2.3434	-2.34277	-2.34465	-2.34667	-2.34492	-2.34575	-2.34427	-2.34491	-2.34297	-2.34384	-2.34442	-2.34564	-2.32799	-2.33471	-2.34157	-2.34497	-2.34409	-2.34583	-2.34452	-2.34412	-2.34387	-2.34674	-2.3463	-2.34411	-2.34427	-2.34579	-2.34501	-2.34609	-2.34583	-2.34157	-2.34626	-2.34293	-2.3449	-2.34717	-2.34886	-2.34431	-2.34673	-2.34354	-2.33047	-2.34544	-2.3425	-2.34561	-2.34881	-2.34437	-2.34651	-2.34257	-2.3432	-2.34368
BnaA04g29620D	0.215712	0.392421	0.410156	0.283825	0.295012	0.300566	0.326206	0.264348	0.269276	0.278888	0.221093	0.221531	0.204487	0.228728	0.225916	0.228207	0.271929	0.249207	0.261633	0.217649	0.274932	0.216703	0.223471	0.379547	0.222283	0.335957	0.142347	0.308341	0.296472	0.261262	0.267792	0.349151	0.272983	0.276057	0.278042	0.256431	0.381204	0.422048	0.274926	0.263327	0.220198	0.216526	0.263038	0.232607	0.215937	0.227656	0.220596	0.253409	0.557432	0.266189	0.373722	0.280607	0.217963	0.206241	0.45361	0.352402	0.499461	0.218553	0.377521	0.279641	0.324505	0.331832
BnaA04g29630D	1.78422	1.7882	1.70842	1.71273	1.63354	1.88668	1.57937	1.87051	1.66149	2.00761	1.78882	1.66712	1.72148	1.59168	1.63691	1.59051	1.66677	1.8749	1.5915	1.72751	1.5785	1.64611	1.73037	1.67944	1.7143	1.58561	1.40269	1.80133	1.92111	1.69757	1.71183	1.64914	1.57652	1.71995	1.63131	1.74084	1.67971	1.62847	1.62657	1.76328	1.9909	1.85657	1.76234	1.65948	1.60376	1.83625	1.85988	1.69844	2.21744	1.65362	1.77382	1.63522	1.65069	1.58535	1.64799	1.65238	2.13519	1.75958	1.90314	1.79619	1.66737	1.81631
BnaA04g29650D	1.73325	2.10513	1.84649	1.86705	2.0751	1.88043	2.02385	1.90088	1.70941	2.11393	1.71255	1.76077	1.77183	1.89702	1.67692	1.73878	1.71387	1.68678	1.8385	1.65567	2.12826	1.87883	1.7341	1.72452	1.76433	1.78259	1.66196	1.69701	1.75515	1.79579	2.09365	1.93145	1.71564	1.9041	1.8669	1.96674	1.88248	1.81627	1.8574	1.69941	1.83992	1.7371	1.96573	1.81347	1.77361	1.78982	1.75635	1.92183	1.96001	2.01283	1.90386	1.72845	1.7597	2.0917	1.9003	1.78624	1.75544	2.04711	1.69053	1.79337	1.73095	1.67433
BnaA04g29660D	4.42172	5.02777	5.06114	5.07735	4.91922	5.03919	4.97608	5.25294	5.01927	5.6751	5.0224	4.99546	5.11145	5.08451	5.21851	4.90315	4.68569	4.97456	5.19005	4.93612	5.10272	5.01262	5.2029	5.29767	5.19315	4.85586	4.71873	4.93318	4.99857	5.05506	5.08129	5.20892	4.96589	4.95792	4.9575	4.83598	5.09348	5.22258	5.3032	4.89699	4.92426	4.95891	5.3375	5.12831	5.05349	4.78338	5.18028	5.21503	5.05554	5.13521	5.18649	5.25895	5.11463	5.14886	5.24533	4.81613	4.93511	5.21875	5.0159	5.1848	5.27984	5.07808
BnaA04g29670D	7.25296	7.43378	7.38668	6.90124	7.24471	7.52719	6.9319	7.3308	7.20026	7.44367	7.23685	7.34198	7.49915	7.50404	7.59127	7.39694	7.49409	7.39365	7.23547	7.41252	7.35614	7.55927	7.45632	7.16041	7.57115	7.23199	7.42011	7.34618	7.37068	7.42723	7.4482	7.35897	6.92143	7.23827	7.18456	7.48532	7.1085	7.31351	7.61367	7.10704	7.16935	6.77566	7.41968	7.36208	7.26627	7.26025	7.17768	7.24606	7.41127	7.26512	7.41364	7.57776	7.58862	7.73792	7.37822	7.09519	7.00221	7.22178	7.26142	7.49405	7.00814	7.37379
BnaA04g29680D	7.51559	7.85592	7.73956	7.65214	7.82089	7.85887	7.56316	7.67955	7.91013	7.83273	7.57326	7.64636	7.78272	7.58698	7.93245	7.96452	7.74109	7.82459	7.80203	8.03538	7.51664	7.67813	7.79354	7.93971	7.83028	7.81335	7.96062	7.77564	7.91579	7.89005	7.59907	7.97672	7.8451	7.94457	7.8273	8.01385	7.73949	7.83447	7.80477	7.82133	7.88383	7.99814	7.66045	7.47281	7.77183	7.95763	7.69206	7.56107	7.82469	7.68562	7.84595	7.93472	7.99396	7.84996	7.8041	7.73159	7.77034	7.76457	7.74535	7.74842	7.87986	7.98851
BnaA04g29690D	-0.617615	-0.559032	-0.569085	-0.586399	-0.476273	-0.549459	-0.519319	-0.533604	-0.615524	-0.563424	-0.615127	-0.614923	-0.58313	-0.611528	-0.612863	-0.55747	-0.568647	-0.576266	-0.52033	-0.616724	-0.61432	-0.614308	-0.554628	-0.613605	-0.614572	-0.615504	-0.605887	-0.621075	-0.607578	-0.566651	-0.612922	-0.496615	-0.567859	-0.614079	-0.564062	-0.580107	-0.466929	-0.614053	-0.566404	-0.575037	-0.615544	-0.576647	-0.616843	-0.607599	-0.577595	-0.558392	-0.570046	-0.448141	-0.596483	-0.613284	-0.618213	-0.613102	-0.613684	-0.595696	-0.611286	-0.616495	-0.620245	-0.613393	-0.617889	-0.608937	-0.452308	-0.613338
BnaA04g29720D	-2.34597	-2.34302	-2.34454	-2.34745	-2.34649	-2.34127	-2.34403	-2.34536	-2.34478	-2.34368	-2.34456	-2.3319	-2.34387	-2.34267	-2.34336	-2.3428	-2.34447	-2.34706	-2.3455	-2.3329	-2.34413	-2.34549	-2.3312	-2.34375	-2.34426	-2.34614	-2.34899	-2.34815	-2.34172	-2.34554	-2.33221	-2.34552	-2.34435	-2.344	-2.34377	-2.34633	-2.34594	-2.34398	-2.34413	-2.34548	-2.34479	-2.34575	-2.34552	-2.32917	-2.34591	-2.34293	-2.34469	-2.34671	-2.34564	-2.34495	-2.34632	-2.34348	-2.34516	-2.34596	-2.34255	-2.34532	-2.34896	-2.34501	-2.34613	-2.3434	-2.34397	-2.34361
BnaA04g29730D	6.17439	6.36475	6.25915	6.1995	6.17739	6.3309	6.32454	6.29611	6.37196	6.25879	6.06642	6.4768	6.40415	6.39857	6.4217	6.35824	6.3663	6.44804	6.13387	6.11411	6.40191	6.37498	6.11076	6.43223	6.55276	6.47734	6.44789	6.5766	6.05897	6.46224	6.75349	6.63882	6.10425	6.40907	6.31444	6.29315	6.18628	6.36109	5.93114	6.25368	6.4058	6.6252	6.33547	6.24416	6.28509	6.46683	6.37484	6.30934	6.38577	6.24041	6.38939	6.41595	6.22744	6.33288	6.26019	6.0989	6.44273	6.13716	6.38662	6.20453	6.38982	6.63383
BnaA05g00020D	5.52454	5.74918	7.10541	5.61779	6.11883	5.68021	5.90834	5.62152	5.71766	6.5511	6.26786	6.10683	5.34947	5.43865	5.83442	6.37978	6.37193	5.8552	5.60183	6.49209	6.11418	6.08884	6.1974	6.20918	7.1755	6.00857	6.93528	5.7978	6.04495	6.66207	5.97385	5.46043	5.49152	7.50328	6.44968	6.42807	5.43235	5.74583	6.12569	5.65202	5.60587	5.60781	6.84742	5.50395	7.16978	7.65012	6.41867	6.46525	5.60432	5.86189	5.71396	5.5202	5.9768	5.70614	6.04308	5.51492	5.89637	7.08206	5.63443	6.66155	5.91603	6.16908
BnaA05g00040D	-0.210741	-0.244273	-0.248182	-0.254973	-0.214165	-0.176344	-0.197169	-0.250214	-0.248784	-0.245977	-0.24824	-0.110387	-0.203894	-0.24333	-0.141516	-0.243668	-0.200381	-0.25312	-0.204429	-0.125756	-0.197889	-0.204407	-0.140917	-0.195109	-0.19887	-0.250984	-0.0632929	-0.193291	-0.240795	-0.249533	-0.247588	-0.250586	-0.0660112	-0.196953	-0.246225	-0.213141	-0.2516	-0.246771	-0.247137	-0.126252	-0.202656	-0.168994	-0.166487	-0.240807	-0.251512	-0.244025	-0.157159	-0.144035	-0.161425	-0.248066	-0.103137	-0.245473	-0.248594	-0.243888	-0.243015	-0.206364	-0.257139	-0.112043	-0.252032	-0.189163	-0.143431	-0.194074
BnaA05g00050D	-2.22568	-2.22349	-2.22462	-2.22679	-2.22607	-2.22218	-2.20552	-2.22523	-2.2248	-2.22398	-2.22464	-2.22455	-2.22373	-2.22322	-2.22374	-2.22332	-2.22457	-2.22494	-2.22377	-2.2253	-2.22431	-2.22377	-2.22248	-2.22403	-2.22441	-2.22425	-2.22678	-2.22731	-2.22252	-2.22381	-2.22323	-2.22535	-2.21512	-2.22422	-2.22405	-2.2166	-2.22567	-2.22421	-2.22431	-2.22533	-2.22481	-2.22552	-2.22535	-2.22252	-2.22564	-2.22342	-2.22473	-2.22624	-2.22428	-2.22337	-2.21659	-2.22383	-2.22352	-2.22451	-2.22314	-2.2252	-2.22636	-2.22341	-2.22581	-2.22221	-2.22263	-2.22392
BnaA05g00060D	-2.40485	-2.40357	-2.40423	-2.40549	-2.40508	-2.40281	-2.39855	-2.40459	-2.40433	-2.40385	-2.40424	-2.40419	-2.40405	-2.40342	-2.40371	-2.40347	-2.4042	-2.40476	-2.40408	-2.40463	-2.40405	-2.40407	-2.40332	-2.40388	-2.40411	-2.40436	-2.40549	-2.4058	-2.39755	-2.4041	-2.40376	-2.40465	-2.40415	-2.40399	-2.40389	-2.40501	-2.40484	-2.40399	-2.40405	-2.40464	-2.40434	-2.40475	-2.40465	-2.403	-2.40482	-2.40353	-2.40429	-2.40517	-2.40403	-2.40384	-2.405	-2.40377	-2.40393	-2.40417	-2.40336	-2.40457	-2.40558	-2.40386	-2.40492	-2.40316	-2.40341	-2.40382
BnaA05g00070D	4.86322	5.26962	5.24871	5.04026	5.31483	5.22781	5.28787	5.20612	5.31419	4.97259	5.1802	5.17467	5.27442	5.13781	5.15542	5.07909	5.08239	4.88968	4.95092	5.26808	5.26044	5.05958	5.01113	5.03287	5.19457	5.23086	5.4344	5.3144	4.96645	4.92387	5.38134	5.26088	5.21964	5.14926	5.20997	5.26155	5.1583	5.18785	4.78758	5.06799	5.1393	5.46866	5.17436	4.87369	4.86883	5.19882	5.13258	5.15675	5.16838	5.13405	5.10401	5.27721	5.11298	5.11226	5.1945	4.99803	5.31911	5.26538	5.10987	5.04382	5.3576	5.20864
BnaA05g00090D	-1.87131	-1.8654	-1.86844	-1.87429	-1.87236	-1.86187	-1.86742	-1.84487	-1.8437	-1.86671	-1.86849	-1.86827	-1.86295	-1.86468	-1.86607	-1.86494	-1.86831	-1.87241	-1.86926	-1.84505	-1.86761	-1.86926	-1.86577	-1.86685	-1.86789	-1.87056	-1.88034	-1.87555	-1.83755	-1.84413	-1.86779	-1.87041	-1.86806	-1.86736	-1.8669	-1.84682	-1.87127	-1.86733	-1.86762	-1.84512	-1.86895	-1.84565	-1.84519	-1.86279	-1.84597	-1.86521	-1.86875	-1.87281	-1.87367	-1.86817	-1.87203	-1.86632	-1.84336	-1.82431	-1.86445	-1.87002	-1.85176	-1.86828	-1.84641	-1.86505	-1.86619	-1.86657
BnaA05g00100D	8.16796	8.02988	8.08201	7.78654	8.17542	8.10574	7.86012	8.1618	8.6057	7.90702	8.04126	8.01212	8.08914	7.93075	7.94483	8.09462	7.87144	7.97145	8.39186	8.05437	8.00132	7.91874	7.78131	8.02685	7.95025	8.26224	8.16884	7.92767	8.12633	7.76402	8.05806	7.85439	8.2868	8.11942	8.12146	8.04927	8.21039	8.10739	8.05347	8.14311	8.07682	8.06992	8.05005	7.93748	8.09514	8.48488	8.00844	8.13645	8.09253	8.17406	8.10389	8.23943	7.8737	8.11924	8.30797	8.17078	8.3468	8.25444	8.2101	7.77796	8.25509	8.00736
BnaA05g00110D	9.84939	10.1614	10.0815	10.1516	10.1318	9.95427	10.2467	10.0773	9.94963	9.92706	10.013	10.1774	10.1698	10.1987	9.93228	10.0061	10.0791	9.96655	9.98667	9.97588	10.0492	10.2006	10.1546	9.99594	10.1782	9.83155	10.1164	10.0642	10.05	10.2141	10.0545	10.1111	9.97379	10.061	10.0713	10.086	10.0159	10.1554	9.88482	10.0187	9.98149	9.91238	10.2536	10.1563	10.1955	9.86007	10.097	10.1431	10.1124	10.0088	10.1913	10.0695	10.0531	10.0443	10.0022	9.89891	9.94958	10.1115	10.0294	9.93379	9.95588	10.0095
BnaA05g00120D	6.38339	6.42019	6.6516	6.68213	6.85139	6.68145	6.89893	6.77115	6.31336	6.62167	6.2649	6.74018	6.75995	6.67769	6.45985	6.31914	6.81608	6.34748	6.87521	6.58248	6.72342	6.57943	6.50447	6.67522	6.70499	6.51599	6.57293	6.81263	6.69443	6.5301	6.7788	6.47403	6.66115	6.66721	6.46131	6.58136	6.71531	6.57177	6.55298	6.54071	6.62563	6.55732	6.60236	6.67046	6.72651	6.46799	6.59946	6.75919	6.5929	6.79195	6.40829	6.68406	6.568	6.66504	6.52825	6.59992	6.50706	6.83065	6.62788	6.6205	6.85592	6.6853
BnaA05g00130D	5.17434	5.0547	4.93993	5.10599	5.27342	4.75268	4.81748	4.36863	4.88101	4.53582	4.97181	4.69361	4.78353	4.45686	4.3818	4.60178	4.94668	4.63533	4.77034	5.22931	4.6763	4.47597	4.38045	5.03695	4.41313	4.94302	4.83384	4.55644	5.14504	4.58691	4.42906	4.40649	5.00999	4.92036	4.96149	4.7495	4.70006	4.7344	4.62895	5.09621	5.02867	5.22938	4.40631	4.77545	4.53131	4.77955	4.79639	4.81978	4.55531	5.3779	4.59468	4.34304	5.07759	4.87307	4.52894	4.7381	4.85526	4.8619	4.84761	4.72506	4.98251	5.1816
BnaA05g00140D	-1.00665	-1.03809	-1.04339	-1.01428	-1.00942	-1.0317	-0.950403	-1.04443	-0.999992	-1.04046	-1.04342	-1.04328	-1.02065	-1.03679	-1.0393	-1.03726	-1.0433	-1.04445	-1.04099	-1.00381	-1.0421	-0.949644	-1.03467	-1.04072	-1.04259	-0.998184	-1.07092	-1.04757	-1.03334	-1.04116	-1.03832	-1.00418	-0.997474	-1.04163	-0.949474	-0.972883	-1.00652	-1.04158	-1.0421	-1.004	-0.87856	-1.0449	-1.04462	-0.987693	-1.00632	-1.03775	-1.04358	-0.976349	-1.05958	-0.947671	-1.04558	-0.994087	-0.994106	-0.974232	-0.990694	-1.04438	-1.04666	-1.03922	-1.04535	-1.03337	-1.03543	-1.04021
BnaA05g00150D	9.97621	9.4598	9.90024	9.70548	9.70103	9.69897	10.0687	10.0181	9.84024	9.79258	9.55568	10.136	9.80042	9.68447	9.945	9.81076	9.85995	9.73315	9.75732	9.70216	9.99463	9.91323	10.0849	10.1235	10.0461	9.69211	9.97389	9.84459	9.53352	9.94062	9.99118	10.0378	9.86588	9.67875	9.71008	9.51128	9.84922	9.85299	9.76147	9.89737	9.76979	9.80888	9.80031	9.8308	9.83863	10.0056	9.85466	9.84001	9.47031	9.87242	9.6383	9.85016	9.78618	9.60843	9.94504	9.74168	9.87281	9.85323	9.72861	9.92202	9.97856	9.79375
BnaA05g00160D	0.377113	0.289127	0.230707	0.288298	0.298514	0.363153	0.280909	0.311295	0.359866	0.283756	0.276644	0.322207	0.244384	0.237165	0.234743	0.236715	0.277362	0.229228	0.335005	0.227725	0.280115	0.427704	0.300406	0.233397	0.23164	0.280567	0.181093	0.219783	0.35717	0.234363	0.237098	0.269289	0.323451	0.232536	0.233308	0.224985	0.341708	0.372877	0.232096	0.227619	0.274853	0.267555	0.309462	0.300093	0.26639	0.28991	0.361328	0.395572	0.293871	0.236429	0.26337	0.285342	0.288579	0.224251	0.44627	0.351278	0.294114	0.236227	0.302505	0.41874	0.408676	0.28433
BnaA05g00170D	6.56652	4.99534	5.29181	6.2375	6.31072	5.9879	6.39498	6.07826	5.92176	5.78399	5.66675	6.26956	5.78294	6.17747	6.2026	6.18514	5.69168	5.98363	5.29842	5.44767	5.68678	5.88432	5.54109	5.66675	5.67134	6.34325	5.83464	5.05377	5.31702	6.08737	5.83194	5.77475	6.48185	5.46404	5.69605	4.89532	6.80681	5.81941	6.02621	5.89886	5.59653	5.5331	6.15197	6.16704	6.16392	6.23668	6.24615	6.4334	5.19459	5.68816	5.98889	5.59283	4.93232	4.83479	6.0355	5.58078	6.02366	6.32459	5.60765	5.62613	6.22594	4.82099
BnaA05g00180D	-2.28599	-2.28327	-2.28467	-2.28736	-2.28647	-2.28164	-2.28419	-2.28543	-2.27329	-2.26067	-2.28469	-2.28459	-2.2838	-2.28294	-2.28357	-2.28306	-2.2846	-2.28603	-2.28458	-2.28551	-2.28429	-2.28458	-2.28298	-2.28393	-2.28441	-2.27358	-2.28806	-2.28801	-2.28206	-2.28463	-2.28391	-2.28557	-2.28449	-2.28417	-2.28396	-2.28632	-2.28597	-2.28415	-2.28429	-2.28554	-2.2849	-2.28579	-2.28557	-2.27046	-2.28593	-2.28318	-2.28481	-2.28668	-2.28496	-2.28408	-2.28631	-2.28369	-2.28428	-2.28526	-2.28283	-2.28539	-2.28779	-2.28413	-2.28614	-2.28265	-2.28317	-2.2838
BnaA05g00190D	6.45012	6.91527	6.83195	6.88995	6.80834	6.53014	6.99398	6.76835	6.71711	6.98769	6.9256	7.02432	6.77513	6.47169	6.81838	6.74305	6.79694	6.91763	6.9636	6.76292	6.74885	6.85601	6.85178	6.8249	6.92695	6.75112	6.53595	6.97748	6.9175	6.67059	6.73046	6.90399	6.82106	6.81494	7.08316	6.72611	6.93323	6.84823	6.80531	6.68933	6.79754	6.95002	6.63365	6.92702	6.79632	6.87636	6.89465	6.88639	6.71122	6.91226	6.81478	6.74808	6.98597	6.88123	6.9284	6.94887	6.9293	7.11675	7.02289	7.03938	6.89996	6.75858
BnaA05g00220D	-1.68984	-1.65921	-1.68702	-1.66839	-1.66606	-1.68055	-1.68601	-1.68865	-1.6875	-1.68531	-1.66225	-1.68685	-1.66348	-1.6585	-1.68468	-1.68357	-1.68689	-1.68475	-1.68166	-1.63919	-1.6862	-1.68165	-1.67822	-1.68545	-1.68647	-1.68293	-1.7023	-1.69275	-1.68145	-1.68174	-1.6802	-1.66414	-1.68665	-1.66113	-1.6855	-1.69056	-1.66498	-1.68592	-1.66139	-1.68889	-1.68752	-1.68941	-1.68896	-1.68145	-1.6649	-1.68384	-1.68732	-1.6665	-1.69573	-1.68058	-1.69054	-1.68493	-1.68099	-1.66362	-1.68309	-1.68857	-1.6637	-1.68069	-1.69016	-1.67751	-1.67864	-1.68517
BnaA05g00230D	4.38316	4.97758	4.66107	5.01172	5.00177	4.72529	5.01971	4.74158	4.59381	4.89453	4.89258	4.82331	4.98667	5.11784	4.65402	4.40915	5.32698	5.03323	5.00443	4.82752	4.89432	4.9792	4.78638	4.84429	4.79803	4.75988	4.54524	4.99196	4.8733	4.77964	4.81166	4.82146	5.15529	4.94651	4.96829	5.10759	5.17433	5.0603	4.8738	4.89397	5.1236	4.74549	4.76607	5.2144	4.76774	4.84675	4.86141	5.14763	4.88021	4.85891	4.65805	5.01646	5.00981	4.80647	4.93004	4.92665	5.0489	5.02407	4.98407	5.02361	4.9739	5.04312
BnaA05g00240D	0.273181	0.334639	0.277667	0.333427	0.271633	0.288927	0.415402	0.316265	0.320666	0.421188	0.277592	0.408526	0.412548	0.337578	0.331916	0.28355	0.487227	0.280513	0.396088	0.354931	0.279027	0.285937	0.356957	0.328778	0.368982	0.483609	0.261533	0.297259	0.287325	0.285768	0.288527	0.274557	0.367913	0.279454	0.328571	0.379759	0.486583	0.372376	0.325749	0.315358	0.276852	0.273843	0.315102	0.345489	0.312283	0.335412	0.36384	0.406472	0.298545	0.346797	0.309327	0.330904	0.287107	0.316881	0.284406	0.275166	0.274349	0.402478	0.31069	0.4238	0.355164	0.548358
BnaA05g00250D	2.88027	2.70584	2.85148	2.73207	2.79901	2.70398	2.71892	3.02357	2.97012	3.18394	3.01226	2.70539	2.90148	2.85259	2.94171	2.8475	2.88898	3.08405	3.03034	3.04485	2.63043	2.77253	2.83606	2.7697	2.89877	2.82525	3.08386	2.56833	2.74472	2.68565	2.84191	2.63512	2.85979	2.9459	2.68403	2.74545	3.04059	2.91183	2.83304	2.59741	2.73297	2.62887	2.70818	2.84384	2.82417	2.66071	2.84496	3.01784	2.68987	2.8344	3.01791	2.69243	2.74137	2.84899	3.057	2.67826	2.71543	2.70118	2.95387	2.74911	2.96015	2.9298
BnaA05g00280D	7.646	7.71041	7.52163	7.34511	7.26362	7.83921	6.88845	7.25732	6.79926	7.51217	7.05619	6.8997	7.01269	7.71921	7.66992	7.46947	7.52711	7.73584	7.03837	7.86985	6.98275	7.56497	7.66439	7.88486	7.72893	6.78502	7.23162	7.7958	7.35389	8.10724	7.45748	7.47212	6.92116	7.48051	6.94792	7.9444	7.20945	7.38591	7.7415	7.51715	7.44285	7.25656	7.47988	7.3203	7.09661	6.99714	6.82769	7.16138	7.56687	7.18143	7.10668	7.30716	8.08211	7.72869	6.97015	7.23213	6.77121	6.9305	6.87177	7.306	7.13998	7.66559
BnaA05g00290D	6.29956	6.31055	6.29117	6.3631	6.23942	6.29602	6.42546	6.45698	6.43208	6.21651	5.95852	6.03602	6.43944	6.15596	6.44513	6.35175	6.33873	6.67049	6.54367	6.36739	6.27244	6.30666	6.329	6.09509	5.96676	6.33694	6.28565	6.29799	6.12728	6.00006	5.91684	6.43619	6.44646	6.33083	6.23973	6.39147	6.1317	6.41216	6.23996	6.27969	6.29728	6.23693	6.30081	6.46467	6.17281	6.27292	6.3659	6.21799	6.42483	6.42033	6.24543	6.53558	6.19439	6.29082	6.37102	6.33516	6.18264	6.23875	6.32462	6.19217	6.31646	6.2253
BnaA05g00300D	6.34464	6.77415	6.50097	6.26709	6.46001	6.32069	6.37522	6.42412	6.41785	6.24385	6.45522	6.52942	6.15653	6.33228	6.58908	6.07615	6.59877	6.14017	6.70338	6.36377	6.37252	6.21095	6.33906	6.55511	6.28317	6.24229	6.13123	6.26432	6.51628	6.24375	6.49845	6.25147	6.52635	6.59063	6.24385	6.37894	6.31603	6.2522	6.43083	6.19966	6.3067	6.30857	6.47967	6.29604	6.22872	6.40837	6.42102	6.46781	6.45204	6.53958	6.11421	6.37146	6.46869	6.23863	6.39744	6.44532	6.34402	6.54261	6.33124	6.39846	6.2983	6.69365
BnaA05g00310D	6.16494	6.77936	6.55625	6.6306	6.72833	6.41995	6.73106	6.44697	6.49877	6.63768	6.58631	6.57645	6.54354	6.69922	6.45266	6.72979	6.59036	6.79186	6.83199	6.69017	6.35437	6.6676	6.51035	6.50638	6.45841	6.74957	6.57083	6.26375	6.15084	6.70453	6.70222	6.54296	6.76118	6.38141	6.5978	6.58195	6.4183	6.4043	6.62861	6.65926	6.51427	6.5548	6.64779	6.25371	6.63382	6.37825	6.47597	6.58446	6.55735	6.42101	6.55776	6.76654	6.44072	6.5436	6.26348	6.33081	6.43508	6.47182	6.26366	6.38506	6.28513	6.25681
BnaA05g00320D	4.35277	4.48913	4.76853	4.53988	4.64455	4.43439	4.32974	4.18242	4.37716	4.32655	4.39402	4.58481	4.34367	4.59895	5.02627	4.35905	4.32446	4.62598	4.26447	4.57436	4.40269	5.02739	4.4168	5.09236	4.70301	4.3251	4.85238	4.78666	4.88272	4.52438	4.45674	4.80021	4.19171	4.48803	4.3197	4.5139	4.51226	4.48916	4.84459	4.9563	4.67217	4.86171	4.24889	4.62339	4.24555	4.65178	4.64382	4.1195	4.27313	4.44292	4.36587	4.18267	4.39362	3.86816	4.3766	4.33567	4.18973	4.81364	4.5141	4.55747	4.47873	4.59258
BnaA05g00330D	-2.10733	-2.10372	-2.10558	-2.10916	-2.10798	-2.10156	-2.10495	-2.10659	-2.10588	-2.10452	-2.10561	-2.09004	-2.10347	-2.10328	-2.10413	-2.10344	-2.09006	-2.10643	-2.10451	-2.1067	-2.10507	-2.1045	-2.08694	-2.1046	-2.10524	-2.1053	-2.11008	-2.11002	-2.10211	-2.10456	-2.1036	-2.09135	-2.10535	-2.08948	-2.10464	-2.10778	-2.10731	-2.08946	-2.10507	-2.10674	-2.10589	-2.10707	-2.10678	-2.10212	-2.10726	-2.1036	-2.10576	-2.09282	-2.10597	-2.10384	-2.10777	-2.10428	-2.10409	-2.10636	-2.10313	-2.10654	-2.10877	-2.10391	-2.0921	-2.10193	-2.10263	-2.10443
BnaA05g00340D	5.70973	5.9261	6.12663	5.97941	5.99391	5.75961	5.93935	5.96379	5.87278	5.5441	5.78671	5.91233	5.99522	5.65023	6.09452	5.61737	5.88583	5.90948	5.87637	5.72177	5.99895	6.19181	5.98842	5.42096	5.88627	5.96662	5.72366	5.84025	5.84861	5.82078	5.73825	5.81898	5.86318	5.8793	5.95779	5.77554	5.91149	5.84093	5.82419	5.78895	5.93987	5.87608	5.77335	6.05152	5.83654	5.90791	5.92992	6.0287	5.9973	5.9396	5.90234	5.98021	5.61184	5.96331	5.87489	5.95885	5.76676	5.80904	5.79955	5.64739	5.98298	5.85756
BnaA05g00350D	9.88078	9.41026	9.47422	9.66873	9.60151	9.59151	9.82813	9.61897	9.64801	9.57658	9.69473	9.62528	9.57774	9.58151	9.54448	9.5281	9.55556	9.5508	9.67564	9.58276	9.41705	9.57899	9.64042	9.47142	9.27462	9.64088	9.39192	9.31503	9.48386	9.63365	9.67403	9.48539	9.71972	9.49176	9.62185	9.41836	9.45135	9.372	9.71905	9.59853	9.58219	9.50912	9.54519	9.53612	9.60594	9.74325	9.57684	9.67099	9.43128	9.44243	9.52476	9.48296	9.33749	9.483	9.65807	9.47264	9.55747	9.62535	9.44109	9.53573	9.68214	9.59754
BnaA05g00360D	6.10792	6.21442	5.86061	6.26497	6.03347	6.00831	6.05289	5.90483	6.2507	6.24986	5.93791	6.06167	6.03904	6.01959	5.86021	6.21755	6.30024	6.04524	5.98274	6.37355	6.39218	6.04234	6.10553	6.38599	6.2891	5.96545	6.18607	6.36167	6.0303	6.18499	6.26979	6.26948	6.06233	6.49749	6.22653	6.48411	6.08354	6.32531	5.92233	6.22269	6.22067	6.5083	6.02914	5.9938	6.23491	6.23875	5.98518	5.84399	6.09792	6.15077	5.95113	6.44039	6.21956	6.53747	5.98534	6.19015	6.22356	6.15784	6.43011	5.97725	6.04578	6.48919
BnaA05g00370D	3.91992	3.12772	3.07203	3.19418	3.24388	3.08951	3.41245	3.41574	3.39683	3.36798	3.41012	3.38705	3.29444	3.18599	3.19908	3.2237	3.29121	3.36208	3.65591	3.27063	3.55174	3.18048	3.21137	3.18226	3.51495	3.38798	3.34827	3.27018	3.31636	3.05507	3.43808	3.10813	3.22923	3.41424	3.21975	3.13786	3.40431	3.21005	3.34273	3.23878	3.50583	3.22545	3.26702	3.02152	3.47854	3.21776	3.4862	3.28342	3.12713	3.39245	3.33117	3.30828	3.34557	2.82951	3.31761	3.18352	3.27677	3.45665	3.1157	3.22631	3.29038	3.46971
BnaA05g00380D	6.77661	6.42472	6.3685	6.51648	6.52951	6.34669	6.61649	6.58922	6.57944	6.42903	6.59313	6.35017	6.29831	6.43469	6.27466	6.41853	6.43416	6.66853	6.75591	6.37738	6.61149	6.39251	6.328	6.49076	6.27987	6.43957	6.51169	6.55295	6.45238	6.23895	5.86971	6.39387	6.70628	6.39806	6.51637	6.19697	6.28877	6.29227	6.57765	6.2856	6.34594	6.53692	6.37695	6.66251	6.43664	6.64747	6.74415	6.6557	6.50842	6.77375	6.46696	6.20821	6.11296	6.45678	6.48552	6.48358	6.61573	6.64237	6.45086	6.61924	6.61295	6.60347
BnaA05g00390D	2.87581	2.68031	2.93337	3.26289	3.53998	2.93221	3.12622	2.99516	2.81369	2.84978	3.09701	3.24746	3.19622	2.88379	2.94382	2.92376	2.69879	2.82465	3.61902	2.89618	2.75078	2.96347	2.83068	2.76065	2.94496	3.21863	3.03049	2.91733	3.33022	2.91914	2.85362	2.9878	3.54054	2.75411	2.96565	2.92127	3.43111	3.02858	2.79358	3.3235	2.99053	2.818	3.1799	2.76076	2.74297	3.0415	2.7772	3.03631	2.48898	2.74684	3.00517	2.76756	2.97698	2.77785	3.05931	3.11288	2.8914	3.06703	2.70102	2.8405	3.24094	2.9339
BnaA05g00400D	-2.46497	-2.46364	-2.46433	-2.46564	-2.46521	-2.45716	-2.46409	-2.4647	-2.46444	-2.46393	-2.46434	-2.46429	-2.46425	-2.46348	-2.46379	-2.46354	-2.4643	-2.46535	-2.46464	-2.46474	-2.46414	-2.46464	-2.46385	-2.46397	-2.4642	-2.46493	-2.466	-2.46596	-2.46305	-2.46466	-2.46431	-2.46477	-2.46424	-2.46408	-2.46398	-2.46514	-2.46496	-2.46407	-2.46414	-2.46475	-2.46444	-2.46487	-2.46477	-2.46305	-2.46495	-2.4636	-2.46439	-2.46531	-2.4588	-2.46439	-2.46513	-2.46385	-2.46449	-2.46462	-2.46342	-2.46468	-2.46621	-2.46442	-2.46505	-2.46369	-2.46395	-2.4639
BnaA05g00410D	-2.1555	-2.16357	-2.16484	-2.16729	-2.16648	-2.1621	-2.16441	-2.16554	-2.16505	-2.16412	-2.16486	-2.16477	-2.16362	-2.16327	-2.16385	-2.15284	-2.16479	-2.16499	-2.16367	-2.16561	-2.1645	-2.16367	-2.16221	-2.16418	-2.16461	-2.16421	-2.16728	-2.16788	-2.16248	-2.16371	-2.16305	-2.15513	-2.16469	-2.16439	-2.1642	-2.16635	-2.15548	-2.16438	-2.1645	-2.16564	-2.16506	-2.16586	-2.16567	-2.16248	-2.15545	-2.16349	-2.16497	-2.16667	-2.16446	-2.16321	-2.16634	-2.16396	-2.16339	-2.16472	-2.16317	-2.1655	-2.16658	-2.16326	-2.15564	-2.16191	-2.16239	-2.16406
BnaA05g00430D	7.06277	7.56988	7.20697	7.60391	7.72411	7.60734	7.2015	7.36304	7.32152	7.3832	7.43513	7.53759	7.56682	7.51614	7.36068	7.50386	7.66512	7.34878	7.49178	7.55493	7.28926	7.49223	7.46253	7.36123	7.26413	7.60968	7.42082	7.38218	7.45499	7.49144	7.54042	7.322	7.46601	7.0936	7.62401	7.60506	7.44705	7.38005	7.64876	7.52642	7.45048	7.28888	7.3216	7.62197	7.39112	7.55535	6.87866	7.52842	7.41404	7.26285	7.46815	7.50298	7.60105	7.5502	7.44311	7.11671	7.20666	7.20451	7.38785	7.23165	7.16583	7.61489
BnaA05g00440D	8.62694	8.51397	8.26245	8.27763	8.57	8.15357	8.22381	8.27229	8.82201	8.23684	8.91863	8.54732	8.41914	8.35001	8.4249	8.57717	8.91418	8.5779	8.49124	8.61598	8.15581	8.70083	8.13438	8.78082	8.27243	8.54714	8.48731	8.16424	8.33867	8.66849	8.16646	8.0323	8.37769	8.50427	8.8432	8.65883	8.29482	8.19488	8.2764	8.58306	8.61628	8.49088	8.5716	8.15848	8.75845	8.61889	8.17643	8.0954	8.23526	8.75836	8.32792	8.99903	8.8601	8.09519	8.22886	8.8189	8.50644	8.28122	8.43237	8.23848	8.15019	8.26174
BnaA05g00450D	3.92407	3.91201	3.71707	4.11494	4.57295	4.02345	4.84448	4.0418	4.13562	3.7634	4.02519	4.21001	4.19025	3.81866	3.92598	4.09649	4.03189	3.95703	5.12982	3.66934	3.87704	3.84321	3.90735	3.7596	3.90033	4.50242	3.92275	3.5638	4.07036	3.76683	3.80953	3.82035	4.80791	4.22427	4.42614	3.68529	4.46349	4.12299	3.62402	3.95825	3.80397	4.24484	3.76096	3.8713	4.00059	4.48401	4.01589	3.9628	3.75957	4.11084	3.77081	4.04652	3.78753	3.8673	3.74107	4.30244	4.50258	3.79596	4.22969	3.74759	3.8536	4.03762
BnaA05g00460D	7.52362	7.5127	7.65666	7.50072	7.37313	7.40403	7.57607	7.51034	7.39683	7.47257	7.40147	7.61287	7.3403	7.36222	7.62288	7.35913	7.4144	7.35469	7.65888	7.59138	7.6608	7.65377	7.54451	7.78773	7.75624	7.24331	7.58048	7.72977	7.63689	7.47189	7.69716	7.74862	7.50436	7.57544	7.5146	7.49333	7.30145	7.69983	7.50072	7.57074	7.50369	7.7171	7.66792	7.56757	7.70346	7.63119	7.5913	7.48855	7.35858	7.77243	7.49838	7.56735	7.64463	7.67591	7.35636	7.65674	7.71917	7.72504	7.80319	7.79511	7.62114	7.69613
BnaA05g00470D	-2.46434	-2.46396	-2.46416	-2.46453	-2.4644	-2.46374	-2.46409	-2.46426	-2.46419	-2.46405	-2.46416	-2.46415	-2.46414	-2.46392	-2.46401	-2.46393	-2.46415	-2.46434	-2.46414	-2.46427	-2.4641	-2.46414	-2.46392	-2.46406	-2.46412	-2.46423	-2.46453	-2.46462	-2.4638	-2.46415	-2.46405	-2.46428	-2.46413	-2.46409	-2.46406	-2.46438	-2.46434	-2.46409	-2.4641	-2.46428	-2.46419	-2.46431	-2.46428	-2.4638	-2.46433	-2.46395	-2.46418	-2.46443	-2.4641	-2.46408	-2.46278	-2.46402	-2.4641	-2.46414	-2.4639	-2.46426	-2.46459	-2.46408	-2.46436	-2.46388	-2.46395	-2.46404
BnaA05g00480D	-0.343327	-0.598193	-0.60228	-0.609674	-0.357236	-0.524373	-0.488271	-0.504458	-0.602919	-0.59996	-0.602341	-0.493473	-0.594839	-0.532909	-0.599098	-0.597572	-0.602099	-0.613812	-0.610317	-0.604684	-0.601174	-0.570047	-0.558021	-0.60015	-0.439364	-0.611801	-0.598265	-0.611317	-0.592709	-0.610423	-0.565098	-0.604854	-0.545825	-0.543144	-0.600219	-0.606934	-0.605953	-0.600791	-0.601175	-0.60477	-0.602949	-0.556244	-0.45998	-0.526769	-0.557388	-0.597938	-0.54839	-0.563131	-0.545751	-0.609019	-0.606912	-0.599436	-0.527701	-0.452239	-0.469875	-0.604345	-0.59053	-0.566787	-0.606424	-0.461918	-0.559527	-0.540142
BnaA05g00490D	2.08739	2.17557	2.16699	2.26032	2.16615	2.01415	1.97015	1.95005	2.15903	2.15521	2.04813	2.05069	2.07154	2.18685	1.9806	1.98951	2.34314	2.07134	1.92617	2.10206	1.96863	1.97575	2.11113	2.02173	2.01166	2.17465	2.24392	2.00149	2.16779	2.27258	2.22203	2.3239	2.09455	2.33192	1.92508	1.97328	2.18596	2.10441	2.14138	2.23501	2.35905	2.02158	2.13507	2.00674	2.05422	1.98736	2.00344	2.39139	2.13447	2.12817	2.36422	2.39083	2.20808	1.9843	1.93897	1.99154	2.11494	2.17079	2.04869	2.06575	2	1.9767
BnaA05g00500D	9.89094	9.51648	9.34913	9.42425	9.51036	9.24692	9.71704	9.33321	9.43313	9.24615	9.42123	9.39053	9.45866	9.16291	9.29636	9.47181	9.43131	9.48768	9.46328	9.57461	9.3847	9.3446	9.15631	9.26457	9.34988	9.54664	9.43757	9.46502	9.68971	9.19281	9.35536	9.27095	9.50081	9.76621	9.55825	9.46821	9.32046	9.52058	9.36145	9.54932	9.58541	9.84994	9.36268	9.41995	9.42503	9.48667	9.58537	9.47295	9.54856	9.73871	9.41094	9.41686	9.66327	9.55296	9.42676	9.57096	9.58254	9.46555	9.59167	9.61094	9.29163	9.65292
BnaA05g00510D	6.50341	5.12338	5.48459	6.43187	6.64904	5.20853	7.2482	6.09047	5.71652	5.59465	5.48214	6.09491	5.86889	5.72367	5.53662	5.61589	5.38322	5.13041	6.31452	5.28537	5.93609	6.30397	5.71539	6.10056	5.36548	6.27133	5.85283	5.48397	5.60357	5.90834	5.96964	6.03449	6.29465	5.69076	6.00432	4.75742	6.78708	5.96585	6.04094	5.92319	5.70164	5.82834	5.76714	6.22527	6.01133	5.93562	5.8909	6.31832	5.33097	5.54483	5.83921	5.66781	5.54564	5.11034	6.13318	5.29821	5.58037	6.0335	5.49643	5.84444	6.17738	5.82598
BnaA05g00520D	8.68839	9.16281	8.13404	8.60195	8.97121	7.90036	7.35649	7.86335	8.23794	8.23493	8.63833	7.93957	8.21271	7.80082	7.79752	8.00482	8.52543	8.25534	8.03153	8.47845	8.1005	8.15067	7.75131	7.66066	7.84195	8.58269	8.28264	7.94891	8.72281	7.44545	7.56571	7.496	8.44739	8.08327	8.15738	8.47576	8.37617	7.68235	8.14261	8.1911	8.38855	7.90459	7.91806	8.10818	8.12441	8.12841	7.89689	8.74615	8.80232	8.59636	8.21427	8.14934	8.5407	8.83563	7.86944	8.18336	7.78057	8.01782	7.98529	8.00835	8.39954	8.29898
BnaA05g00530D	-2.40452	-2.40375	-2.40415	-2.4049	-2.40465	-2.4033	-2.40401	-2.40436	-2.40421	-2.40392	-2.40089	-2.40412	-2.40404	-2.40366	-2.40384	-2.40369	-2.40413	-2.40446	-2.40405	-2.40438	-2.40404	-2.40405	-2.4036	-2.40394	-2.40407	-2.40422	-2.4049	-2.40182	-2.40341	-2.40407	-2.40386	-2.4044	-2.4041	-2.40401	-2.40395	-2.40461	-2.40451	-2.404	-2.40404	-2.40439	-2.40421	-2.40446	-2.4044	-2.40341	-2.4045	-2.40373	-2.40419	-2.40471	-2.40403	-2.40391	-2.40461	-2.40387	-2.40397	-2.40411	-2.40363	-2.40435	-2.40496	-2.40393	-2.40456	-2.40351	-2.40366	-2.4039
BnaA05g00540D	6.46906	6.61454	6.49224	6.54645	6.83015	6.77206	6.52204	6.51035	6.82963	6.66887	6.73126	6.58231	6.62908	6.58763	6.71177	6.60324	6.42664	6.70419	6.74882	6.50639	6.35883	6.66132	6.3824	6.4275	6.47264	6.76467	6.51071	6.57014	6.87755	6.45454	6.6921	6.49004	6.7007	6.57238	6.41355	6.57236	6.78116	6.37641	6.67561	6.55507	6.53726	6.57719	6.72131	6.54243	6.58348	6.7333	6.79022	6.62964	6.51297	6.38791	6.65997	6.721	6.32426	6.64844	6.60314	6.4512	6.69063	6.5558	6.46981	6.42582	6.4009	6.32142
BnaA05g00550D	9.85513	10.2985	10.4002	10.1946	10.3683	10.617	10.058	10.3622	10.5072	10.6281	10.3339	10.336	10.4224	10.529	10.5857	10.3032	10.2395	10.5126	10.4634	10.2793	10.4126	10.2729	10.411	10.5103	10.3357	10.4985	10.335	10.195	10.219	10.3211	10.4085	10.2235	10.4208	10.2468	10.3094	10.255	10.4355	10.1597	10.6042	10.2335	10.2849	10.2581	10.416	10.5017	10.1195	10.3898	10.3649	10.5517	10.4889	10.1953	10.3126	10.4069	10.1611	10.3746	10.3533	10.2815	10.1688	10.4035	10.1697	10.3971	10.4156	10.1931
BnaA05g00560D	10.251	10.5143	10.3986	10.3784	10.4952	10.4689	10.2851	10.3546	10.6098	10.5108	10.5769	10.2633	10.4987	10.2916	10.4029	10.7318	10.4614	10.5801	10.6642	10.6745	10.1837	10.3784	10.1553	10.4297	10.4091	10.6115	10.5262	10.4758	10.5236	10.2808	10.2524	10.5011	10.6628	10.4239	10.6227	10.6024	10.4108	10.4836	10.5222	10.6062	10.5959	10.5883	10.4501	10.3692	10.4959	10.5425	10.2806	10.3141	10.5029	10.5576	10.4805	10.6482	10.3489	10.3689	10.509	10.5848	10.5634	10.445	10.4972	10.3313	10.3331	10.4903
BnaA05g00570D	3.39149	3.52369	3.40519	3.23311	3.56544	3.66645	3.467	3.53945	3.8066	3.64998	3.53212	3.59844	3.4445	3.24898	3.13012	3.53682	3.37412	3.80713	3.46116	3.25852	3.61992	3.42416	3.55695	3.20956	3.41984	3.19558	3.52595	3.45667	3.33414	3.30316	3.38001	3.63248	3.54525	3.56717	3.61286	3.4531	3.42133	3.28404	3.5591	3.41793	3.60421	3.61625	3.44549	3.51661	3.45136	3.60067	3.29189	3.50399	3.58915	3.56457	3.5292	3.88665	3.36144	3.72907	3.58826	3.76391	3.6397	3.72711	3.49131	3.44419	3.41722	3.52534
BnaA05g00580D	-1.03893	-1.0734	-1.07935	-1.04727	-1.00313	-1.06645	-1.07737	-1.08057	-1.07971	-1.07598	-0.983312	-1.0297	-1.07973	-1.02234	-1.07472	-1.07249	-1.07912	-1.05048	-1.0422	-1.0807	-1.02811	-1.08156	-1.0791	-1.07625	-1.07829	-1.01076	-1.02304	-1.08433	-1.06824	-1.08162	-1.03801	-1.0808	-0.981018	-1.0276	-1.07636	-1.08195	-0.997715	-1.02754	-1.02811	-1.08075	-1.03182	-1.08113	-1.0808	-1.06826	-1.03858	-1.02337	-1.03119	-1.04322	-1.08035	-1.08081	-1.041	-1.02556	-1.0811	-1.06473	-1.07152	-1.08051	-1.05931	-1.03943	-1.03988	-1.02981	-1.0333	-1.0757
BnaA05g00590D	6.02219	6.37725	6.21176	6.01653	5.88062	5.88524	6.0437	6.00647	6.0565	6.06115	5.96684	6.20303	5.98711	6.04343	6.30162	6.04322	6.22047	6.04672	5.96968	6.28924	6.21365	5.95525	5.95295	6.15067	6.19639	6.01659	6.06559	6.28825	6.10935	6.25978	6.45993	6.29663	5.91548	6.49209	6.06223	6.18228	6.05326	5.73639	6.07995	6.21852	6.04411	6.28169	6.31979	6.34331	5.98096	5.93536	5.91442	6.20007	5.8169	6.32403	6.12753	6.07175	6.30843	6.1275	6.21283	6.08305	6.16435	5.8495	6.00218	6.17194	6.00235	6.47589
BnaA05g00600D	7.75968	8.10017	8.27504	8.27164	8.19207	8.24214	7.89225	8.09739	8.46031	8.13929	8.16187	8.17219	8.22732	7.89668	8.29148	8.20115	8.24096	8.18005	8.17071	8.34403	8.0421	8.10854	8.21965	8.3581	8.13068	8.05636	8.23042	8.41976	8.34739	8.18872	8.12603	8.4903	8.16466	8.21119	8.36323	8.3632	7.9593	8.4286	8.06465	8.28067	8.36477	8.50591	8.28771	8.13916	8.47724	8.21679	8.08716	8.14175	8.11617	8.08956	8.18934	8.32604	8.32774	8.1651	8.23408	8.36889	8.43093	8.17729	8.26762	8.11892	8.14265	8.52306
BnaA05g00610D	-0.425215	-0.361644	-0.325505	-0.428424	-0.426377	-0.348798	-0.420634	-0.423829	-0.374401	-0.41977	-0.37286	-0.372067	-0.358653	-0.41725	-0.418979	-0.359938	-0.372212	-0.422175	-0.418331	-0.379076	-0.420876	-0.418323	-0.413107	-0.419943	-0.421206	-0.316265	-0.426654	-0.332343	-0.414847	-0.418444	-0.299593	-0.379521	-0.37134	-0.420561	-0.420007	-0.384969	-0.425163	-0.3687	-0.420877	-0.424113	-0.422481	-0.42472	-0.336623	-0.351884	-0.382157	-0.41791	-0.158116	-0.210103	-0.382433	-0.41696	-0.42601	-0.365032	-0.417491	-0.315983	-0.41695	-0.378181	-0.386546	-0.417104	-0.42558	-0.16341	-0.350776	-0.36594
BnaA05g00620D	1.54357	1.29587	1.09076	0.986059	1.02818	1.02059	1.05211	1.03876	1.20678	1.05574	1.13255	1.00175	1.06819	1.06638	1.00806	1.11645	1.13421	1.10703	1.01701	1.22496	1.0036	1.13085	1.02757	1.10226	1.04971	1.06816	1.06275	1.04396	1.07662	1.01674	1.08314	0.99587	1.17783	1.00434	1.00564	0.991593	1.07138	1.00442	1.05109	1.15332	1.04437	1.24966	1.15259	1.13285	1.10885	1.11441	1.08863	1.09543	1.06276	1.24856	1.13613	1.05776	1.24348	1.14776	1.39548	0.996925	1.19318	1.08045	0.992635	1.16345	1.02629	1.23717
BnaA05g00640D	8.51637	8.41276	8.23804	8.53644	8.53324	8.62396	8.56584	8.55935	8.31893	8.46909	8.49837	8.42695	8.48418	8.43532	8.56436	8.30834	8.44534	8.29098	8.23441	8.13103	8.64591	8.3877	8.6208	8.61716	8.39156	8.58548	8.37085	8.26965	8.33473	8.27002	8.45574	8.17462	8.51091	8.20433	8.40332	8.32046	8.79802	8.41922	8.69174	8.39605	8.3753	8.26243	8.48387	8.62201	8.6804	8.65325	8.54893	8.41512	8.42826	8.26156	8.53372	8.44116	8.40316	8.55619	8.46395	8.22078	8.56194	8.46103	8.40336	8.64767	8.47999	8.36504
BnaA05g00650D	0.444084	0.381897	0.377039	0.36881	0.470623	0.38785	0.378644	0.450644	0.376299	0.425885	0.608066	0.538619	0.410422	0.433883	0.42838	0.481011	0.41981	0.390173	0.395621	0.44966	0.42242	0.46428	0.477492	0.552427	0.421391	0.39338	0.3012	0.474912	0.494677	0.463874	0.398149	0.374096	0.420724	0.466331	0.46903	0.371779	0.409231	0.423508	0.422415	0.374189	0.376266	0.446421	0.484375	0.641174	0.478781	0.431775	0.418189	0.404087	0.455953	0.397501	0.371804	0.55771	0.467074	0.338498	0.484096	0.413588	0.532128	0.468366	0.372341	0.479603	0.402448	0.426433
BnaA05g00660D	5.48673	5.70002	5.3877	5.26019	4.89743	5.68383	4.80776	5.26719	5.85135	5.87138	5.53397	5.36493	5.4618	5.63105	5.46768	5.64917	5.14596	5.57827	4.87968	5.19291	5.49627	5.16864	5.47296	5.15443	5.43425	5.62566	5.38076	4.96883	5.11755	5.47799	5.67719	5.60964	5.30784	5.01718	5.61177	5.42092	5.15885	5.49689	5.61263	5.15567	5.37585	4.9648	5.66463	5.40192	5.35425	5.51505	5.21903	5.45696	5.8191	5.51095	5.61871	5.68913	5.28473	5.72065	5.59326	5.31804	5.51129	5.35983	5.39468	5.57314	5.2251	5.60158
BnaA05g00670D	1.89578	1.7265	1.8697	1.82253	1.93741	1.69128	1.71297	1.65434	1.70313	1.66902	1.749	1.7928	1.92163	1.7824	1.6719	2.00508	1.75056	1.85224	1.94028	1.94487	1.79966	1.739	1.93955	1.89223	1.75416	1.87592	1.69841	1.92689	1.68705	1.98441	1.86027	1.87721	1.87502	1.71336	1.80723	1.82169	1.76256	1.71355	1.88133	2.03488	1.96887	1.80218	1.84289	1.79969	1.72681	1.95888	1.82737	1.90121	1.69435	1.7466	2.02606	1.98026	1.6864	1.73422	1.83404	1.81218	1.76949	1.80135	1.79348	1.70296	1.82068	1.81082
BnaA05g00680D	4.37946	3.92204	4.23763	4.02906	4.19655	4.24747	4.39038	4.14923	3.91289	4.28553	3.86549	4.09994	4.03338	4.2056	4.09597	3.89855	4.41076	4.40971	4.12732	4.22602	4.04216	4.32384	4.38263	4.15244	4.0044	4.11048	3.56844	3.94104	4.45165	4.15416	3.89369	4.1586	3.93981	4.13359	3.87864	4.05354	3.92002	4.05204	4.24842	4.44106	3.94105	4.14022	4.11499	3.99929	4.10686	3.89095	4.05678	4.00449	4.0347	4.06797	4.39358	3.92958	4.08734	4.10136	3.91246	4.10763	3.91556	3.95718	3.90803	3.87745	3.89397	4.10735
BnaA05g00690D	7.6285	7.33021	7.32576	7.44062	7.52817	7.43162	7.46333	7.27561	7.2023	7.30938	7.38041	7.27144	7.3833	7.43435	7.41618	7.32103	7.36226	7.29708	7.28002	7.26787	7.12983	7.22844	7.26962	7.30568	7.39259	7.41996	7.34636	7.40833	7.25897	7.59491	7.31787	7.44483	7.40087	7.40926	7.30821	7.48286	7.52934	7.54922	7.37964	7.44113	7.33716	7.25955	7.49341	7.55731	7.45228	7.1038	7.35181	7.35714	7.32405	7.41401	7.44433	7.3741	7.19143	7.30091	7.18775	7.32064	7.32034	7.45353	7.32193	7.09827	7.25699	7.14437
BnaA05g00700D	-2.28633	-2.28294	-2.28469	-2.28803	-2.28693	-2.28093	-2.26967	-2.28563	-2.28496	-2.28369	-2.27028	-2.28459	-2.28362	-2.28254	-2.28333	-2.28268	-2.28461	-2.28944	-2.28764	-2.28574	-2.28421	-2.28764	-2.28565	-2.28377	-2.28437	-2.28838	-2.29194	-2.28884	-2.28144	-2.28769	-2.2868	-2.28581	-2.28447	-2.28406	-2.2838	-2.28675	-2.2863	-2.28405	-2.28421	-2.28577	-2.25611	-2.28608	-2.28581	-2.28145	-2.28626	-2.28284	-2.28486	-2.28718	-2.2881	-2.28702	-2.28674	-2.28347	-2.28726	-2.28846	-2.2824	-2.28559	-2.22824	-2.28708	-2.28651	-2.28523	-2.28589	-2.28361
BnaA05g00710D	-2.16918	-2.1644	-2.16686	-2.17159	-2.17003	-2.16154	-2.16603	-2.1682	-2.16725	-2.16546	-2.1669	-2.16672	-2.16449	-2.16382	-2.14451	-2.16402	-2.16675	-2.17413	-2.17158	-2.16835	-2.16619	-2.17157	-2.16875	-2.16557	-2.16641	-2.17263	-2.17841	-2.13189	-2.16227	-2.17165	-2.17038	-2.16845	-2.16655	-2.16598	-2.16561	-2.16977	-2.16915	-2.16596	-2.16619	-2.1684	-2.16727	-2.14841	-2.16846	-2.16228	-2.16908	-2.16424	-2.1671	-2.1704	-2.15284	-2.17069	-2.16976	-2.16514	-2.17103	-2.133	-2.16362	-2.16813	-2.12677	-2.17078	-2.16945	-2.16817	-2.16909	-2.1245
BnaA05g00720D	-0.681011	-0.714523	-0.717017	-0.688985	-0.683912	-0.602886	-0.716191	-0.718301	-0.67405	-0.715614	-0.717053	-0.716876	-0.716764	-0.6609	-0.665142	-0.713623	-0.716908	-0.715307	-0.657791	-0.718436	-0.582753	-0.709973	-0.702763	-0.715729	-0.716571	-0.712669	-0.509312	-0.692477	-0.656957	-0.657979	-0.706931	-0.718535	-0.671416	-0.716142	-0.715772	-0.719734	-0.643965	-0.669132	-0.716353	-0.639486	-0.674117	-0.718883	-0.718539	-0.70917	-0.680667	-0.662369	-0.673499	-0.685132	-0.66302	-0.707718	-0.647561	-0.665945	-0.6564	-0.737062	-0.660406	-0.718238	-0.638525	-0.707956	-0.719443	-0.70127	-0.703634	-0.715497
BnaA05g00730D	8.74124	8.50328	8.4712	8.70742	8.66161	8.67529	8.41933	8.62482	8.7296	8.54063	8.58985	8.57258	8.57467	8.49546	8.71824	8.58348	8.59654	8.67077	8.72238	8.74465	8.63986	8.7357	8.53201	8.73043	8.46346	8.5758	8.71504	8.76211	8.69866	8.68666	8.47632	8.54196	8.79691	8.73845	8.69707	8.7011	8.59895	8.45598	8.75899	8.6243	8.68388	8.87896	8.6047	8.60942	8.49548	8.81567	8.62212	8.68195	8.62522	8.70084	8.39178	8.49509	8.76923	8.52282	8.46278	8.76503	8.62463	8.72582	8.7293	8.60221	8.5124	8.73028
BnaA05g00740D	5.55411	5.29156	5.20776	6.05266	5.81287	5.06406	5.76967	5.57468	5.90568	5.49875	5.45225	5.86147	5.44724	5.25562	5.32378	5.2909	5.23396	5.7418	6.25597	5.40184	5.65035	5.9459	5.02973	5.42053	5.56232	5.73376	5.48749	5.39309	5.80473	5.53098	5.24258	5.33499	5.92862	5.48088	5.7741	5.00215	6.28184	5.59359	5.45021	5.88517	5.786	5.70296	5.51833	5.8549	5.75568	5.88924	5.90685	5.6482	5.22344	5.66765	5.48999	5.39162	5.62643	5.0783	5.29099	5.35551	5.77041	5.88339	5.63628	5.4761	5.55923	5.47139
BnaA05g00750D	2.14789	2.06464	2.36432	2.28507	2.16261	1.9836	2.21061	2.09574	2.22125	2.09681	1.94635	2.33615	2.1995	2.0207	2.42101	2.20955	2.15799	1.99302	2.24983	2.16401	2.0863	2.16215	2.0452	2.3328	2.16428	2.14424	2.29062	2.20856	2.09109	2.24826	2.18273	2.05497	2.16163	2.04545	2.17916	2.0023	2.00913	1.95267	1.99792	2.22895	1.9879	1.97395	2.37619	2.19483	2.40957	2.2053	2.35732	2.15527	2.0862	2.02597	2.00246	2.22913	1.96883	1.93995	2.26157	2.02039	1.92781	2.02505	2.20525	2.05103	2.4393	2.00595
BnaA05g00760D	2.30325	2.1226	2.35031	2.57222	2.48429	2.31593	2.54573	2.17575	2.50953	2.4933	2.38576	2.19387	2.18089	2.27998	2.43136	2.17797	2.27584	2.22405	2.21591	2.44832	2.24373	2.50644	2.14023	2.20833	2.24045	2.11007	2.14619	2.26384	2.19656	2.5043	2.23148	2.35114	2.19593	2.36893	2.29535	2.25974	2.68362	2.28939	2.24372	2.38475	2.44515	2.1683	2.44536	2.40359	2.30518	2.17567	2.30819	2.44802	2.17879	2.17725	2.61492	2.21383	2.35999	2.30624	2.2336	2.21536	2.62801	2.44937	2.36044	2.31546	2.53394	2.11531
BnaA05g00770D	7.09129	7.05768	7.26899	7.64504	7.71116	7.6037	7.54246	7.52967	7.82183	7.85143	7.51475	7.48623	7.8137	7.71506	7.81378	7.99815	7.41555	7.76805	7.77019	7.42426	7.69882	7.77066	7.53448	7.61393	7.54865	7.92642	7.54575	7.5619	7.42384	7.69574	7.75987	8.03703	7.88727	7.45023	7.5744	7.22493	7.74992	7.66578	7.73337	7.63923	7.62199	7.32568	7.6303	7.49378	7.74279	7.82754	7.74653	7.43307	6.99054	7.5106	7.56653	7.82147	7.12185	7.29581	7.84136	7.42906	7.56143	7.61246	7.30033	7.39578	7.75294	7.30898
BnaA05g00780D	10.4454	10.4405	10.424	10.6382	10.6925	10.467	10.6195	10.4496	10.6018	10.4864	10.5538	10.4831	10.6559	10.4907	10.5241	10.6142	10.4935	10.5472	10.6267	10.4571	10.4896	10.4789	10.4036	10.4714	10.3449	10.6721	10.5255	10.4435	10.5326	10.3644	10.5024	10.5711	10.6681	10.5137	10.5697	10.4167	10.561	10.6141	10.5527	10.5559	10.58	10.4739	10.5015	10.5801	10.6556	10.5369	10.3854	10.5208	10.4698	10.5203	10.5416	10.4274	10.4526	10.4318	10.5442	10.3981	10.506	10.5906	10.49	10.4336	10.3566	10.4672
BnaA05g00790D	8.15484	8.01354	7.84603	8.04658	8.49788	8.13225	7.65997	7.79355	8.07703	7.75565	7.91205	7.7324	8.04795	7.86713	7.82655	7.98531	8.15514	8.3065	8.30647	8.14067	7.79316	8.10119	7.68898	7.91851	7.65651	8.21936	7.9701	7.81121	7.84133	7.99469	7.77147	7.84525	8.46586	7.65397	8.28478	8.13886	8.09627	7.87482	7.90316	8.05303	8.07222	7.86089	7.8414	7.88298	7.89754	7.94669	7.58085	8.1162	8.10394	8.06593	8.10733	8.01167	7.84694	7.89482	7.57353	8.00395	7.71311	7.84828	7.8174	7.55257	7.76528	7.85143
BnaA05g00800D	-2.46436	-2.46395	-2.46416	-2.46457	-2.46443	-2.4637	-2.46409	-2.46428	-2.46419	-2.46404	-2.46416	-2.46415	-2.46414	-2.4639	-2.46399	-2.46392	-2.46415	-2.46437	-2.46415	-2.46429	-2.4641	-2.46415	-2.4639	-2.46405	-2.46412	-2.46424	-2.46281	-2.46467	-2.46377	-2.46415	-2.46404	-2.4643	-2.46413	-2.46408	-2.46405	-2.46441	-2.46436	-2.46408	-2.4641	-2.46429	-2.4642	-2.46433	-2.4643	-2.46377	-2.46435	-2.46393	-2.46418	-2.46446	-2.4641	-2.46407	-2.46441	-2.46401	-2.4641	-2.46414	-2.46388	-2.46427	-2.46463	-2.46408	-2.46438	-2.46385	-2.46393	-2.46403
BnaA05g00810D	5.87718	5.72325	5.7526	5.78165	5.60917	6.20863	5.8396	5.7177	5.61606	5.74243	5.92965	5.92105	5.69748	5.99167	5.66905	5.60733	5.49708	5.73238	5.67143	5.74226	5.85326	5.61871	6.32386	5.74904	5.92156	5.35723	5.70214	6.03207	5.92462	5.89983	5.78912	5.90447	5.42404	5.71987	5.76055	5.64972	5.63783	5.94419	5.85318	5.48044	5.57137	5.34653	5.60002	5.80107	5.8063	5.38804	5.59744	5.60519	6.15195	5.91245	5.94809	5.37671	5.76032	5.91672	5.70797	5.51274	5.82907	5.28097	5.65095	6.03501	5.37765	5.75059
BnaA05g00820D	5.59214	5.91187	5.56491	5.79381	5.48549	5.60377	5.38341	5.73243	5.72917	5.64521	5.81606	5.80518	5.67136	6.13407	5.78766	5.60552	5.61666	5.71452	5.26258	5.68707	5.84417	5.95643	5.47773	5.66844	5.8523	5.61631	5.72604	5.65194	6.20619	6.00552	6.08839	5.9023	5.42328	5.72758	5.60265	5.30078	5.38459	5.62646	5.62571	5.76271	5.52237	5.76332	5.64329	5.62153	5.63436	5.39113	5.6618	5.87714	5.69232	5.50629	5.78413	5.65088	5.81147	5.61186	5.89764	5.57685	5.76253	5.84592	5.6315	5.78031	5.8009	5.75876
BnaA05g00830D	1.39931	1.48247	1.55527	1.5622	1.65563	1.50719	1.51852	1.61842	1.71423	1.52487	1.50896	1.51093	1.48586	1.59697	1.6771	1.59409	1.46253	1.55015	1.47812	1.65392	1.56432	1.55464	1.71996	1.75156	1.46538	1.70021	1.56004	1.51403	1.50082	1.47738	1.53212	1.44863	1.76855	1.46899	1.66467	1.51762	1.56452	1.5193	1.46722	1.49287	1.78779	1.52955	1.40318	1.50075	1.52629	1.59103	1.4596	1.47239	1.89945	1.64267	1.55547	1.4761	1.44202	1.40174	1.48913	1.57976	1.5307	1.92531	1.70119	1.51426	1.45764	1.47439
BnaA05g00840D	3.76834	4.21664	4.06717	3.67612	3.75955	3.90783	3.48262	3.8595	3.49179	3.49647	3.94193	3.58051	3.93909	3.66731	3.5933	3.88493	4.04889	3.9409	3.87107	3.97268	3.51915	3.90442	3.69124	3.94571	4.2652	3.61874	3.77974	3.95033	4.06008	3.72602	3.84614	3.82347	3.69029	4.22566	3.97231	4.35389	3.71746	3.84037	3.63265	3.65906	3.63319	3.90475	4.15325	3.57524	3.7463	4.09183	3.87974	3.8784	4.22177	3.94067	3.55558	4.02168	4.13989	4.17457	3.90086	3.72719	3.99649	3.75537	4.22179	3.65937	3.89462	4.58635
BnaA05g00870D	6.01188	6.0173	5.6993	5.86937	6.13078	5.78144	6.12129	5.78839	6.04706	5.93849	6.01067	5.67969	5.88279	6.03291	5.99024	5.91471	6.05445	5.83443	6.22142	6.00253	5.62123	5.84623	5.69559	5.87587	5.88153	6.04569	5.85636	5.8671	5.62392	5.88729	5.89789	6.10454	6.21045	5.91306	6.08701	5.90283	6.07538	6.03745	5.87151	5.79749	5.71339	6.00308	5.92429	5.64603	6.00158	5.85213	5.76586	5.96921	5.95374	5.95668	5.93152	6.06401	5.74801	5.8745	5.56141	5.86251	5.99357	5.93427	6.11664	5.88575	5.91861	5.64365
BnaA05g00880D	-2.40135	-2.40376	-2.40414	-2.40487	-2.40463	-2.40332	-2.40401	-2.40435	-2.4042	-2.40393	-2.40415	-2.40412	-2.40404	-2.40367	-2.40385	-2.4037	-2.40413	-2.40445	-2.40405	-2.40437	-2.40404	-2.40405	-2.40362	-2.40394	-2.40407	-2.40422	-2.40487	-2.40505	-2.40343	-2.40406	-2.40387	-2.40439	-2.40409	-2.40401	-2.40395	-2.40459	-2.40449	-2.404	-2.40404	-2.40438	-2.40421	-2.40445	-2.40439	-2.40343	-2.40449	-2.40374	-2.40418	-2.40153	-2.40403	-2.40392	-2.40459	-2.40388	-2.40397	-2.40411	-2.40364	-2.40434	-2.40493	-2.40393	-2.40454	-2.40353	-2.40367	-2.40391
BnaA05g00890D	0.0778602	0.241568	0.128702	0.0738142	0.114478	0.0926371	0.0836893	0.0796181	0.170598	0.135423	0.0820293	0.0823711	0.103673	0.0880373	0.137955	0.24546	0.0823089	0.133873	0.0892281	0.121862	0.131892	0.146485	0.160816	0.316966	0.176811	0.0871276	0.0195447	0.134178	0.0911467	0.0890808	0.152505	0.0791636	0.0826847	0.0837824	0.273509	0.439379	0.0779266	0.0838257	0.223201	0.0792575	0.126787	0.0784876	0.161984	0.0911315	0.0780337	0.0871867	0.0816416	0.112937	0.356134	0.0910204	0.153018	0.136961	0.0903259	0.374944	0.0884239	0.0797391	0.159073	0.15047	0.0773991	0.163793	0.0942647	0.276933
BnaA05g00900D	3.51037	3.65705	3.28317	2.89632	3.2332	3.34558	3.24237	3.26819	3.362	3.22327	2.98714	3.3204	3.53014	3.18956	3.48383	3.09444	3.14798	3.1789	3.12812	3.10393	3.23727	3.05449	3.08009	3.42691	3.2303	3.2865	3.22287	3.11968	3.32226	3.1261	3.48844	3.25952	3.22578	3.24391	3.45642	3.18644	2.979	3.31441	3.16381	3.20047	3.23676	3.27522	3.22943	3.18475	3.3207	3.37498	3.27485	2.98598	3.16866	3.29302	3.12822	3.37759	3.24827	3.21856	3.57085	2.96221	3.17707	3.35369	3.13744	3.30615	3.34885	3.43588
BnaA05g00910D	6.82556	5.82329	5.78473	5.56542	5.78825	6.14283	6.72113	5.8763	6.0913	6.31606	6.06086	6.55273	6.03425	5.90575	5.98625	5.79398	6.04815	4.96733	5.79284	5.68319	5.72099	5.58002	5.88061	5.87119	6.37075	5.56369	5.61363	5.03305	10.1944	5.75266	5.82522	5.7618	6.06481	6.47764	5.96217	5.36455	6.47547	9.55571	6.10822	5.69392	5.84251	5.82487	5.76143	6.13649	6.05532	6.30042	6.43111	6.07613	5.46357	5.62751	5.65764	5.52098	8.37082	8.31139	6.56837	5.37092	5.40334	5.85417	5.44002	5.73649	6.08208	5.59327
BnaA05g00920D	5.3105	4.84271	4.89687	5.08308	4.60353	4.73668	5.82135	5.18751	5.29085	4.57911	5.24295	5.35309	5.222	4.81784	4.88951	4.9866	4.50477	4.69442	5.60597	5.16409	5.27395	4.91738	4.69002	4.54649	5.22882	4.98764	4.90391	5.02159	5.40885	4.61966	5.08683	5.1573	5.32311	5.06545	5.29586	4.59484	5.19304	5.12247	4.75517	5.0566	4.87471	5.35659	4.86772	5.03254	5.01485	5.56862	5.32747	4.92206	4.82918	4.98998	4.88127	5.05576	5.10062	4.83069	5.03275	5.21946	5.53459	5.50549	5.54093	5.26706	5.42516	5.12292
BnaA05g00930D	0.878246	0.907283	0.937133	0.993501	0.910776	1.04305	0.944448	0.965929	0.843559	1.08536	0.891688	0.845319	0.967998	0.855198	1.33163	0.90966	0.98186	0.930509	0.902937	0.883072	0.896033	0.902969	1.03439	0.948521	1.07005	0.896386	0.939332	1.05903	1.13848	1.09024	1.0149	0.839702	0.893797	0.847784	0.948145	0.874917	0.992593	0.897465	0.896026	0.839867	0.889442	0.880273	0.882428	0.978697	0.918376	0.908258	0.89044	0.907909	0.817406	1.05959	0.912927	0.902564	0.906382	0.863336	1.20611	0.884311	0.905363	0.85357	0.836604	0.924883	0.85947	0.901301
BnaA05g00940D	9.23344	9.30408	8.83874	8.52708	8.27126	9.1753	7.44123	8.43581	8.93356	9.11535	8.74402	8.15925	8.95387	8.96399	8.67126	9.27771	8.7689	9.25851	7.73873	9.04233	8.75632	8.77578	8.61448	8.57533	8.88444	8.89215	8.7815	8.94573	8.61075	8.90273	8.57104	8.76019	8.0803	8.80792	8.67216	9.36347	8.56898	8.74593	8.74243	8.50422	8.87957	8.40277	9.04854	8.49458	8.83795	8.4834	8.44713	8.49936	9.36565	8.66806	9.1138	9.19218	8.98115	9.38082	8.34757	8.59438	8.46286	8.49928	8.53058	8.74713	8.53662	8.71843
BnaA05g00950D	-2.52452	-2.52391	-2.52422	-2.52483	-2.52463	-2.52354	-2.52412	-2.5244	-2.52427	-2.52404	-2.52423	-2.52421	-2.52425	-2.52384	-2.52398	-2.52386	-2.52421	-2.52475	-2.52442	-2.52441	-2.52414	-2.52442	-2.52406	-2.52406	-2.52417	-2.52456	-2.52499	-2.52497	-2.52364	-2.52182	-2.52427	-2.52443	-2.52418	-2.52411	-2.52406	-2.5246	-2.52452	-2.52411	-2.52414	-2.52442	-2.52428	-2.52448	-2.52443	-2.52364	-2.52451	-2.52389	-2.52426	-2.52468	-2.52429	-2.52431	-2.52459	-2.524	-2.52435	-2.52436	-2.52381	-2.52439	-2.52514	-2.52432	-2.52455	-2.52399	-2.52411	-2.52403
BnaA05g00960D	6.11833	5.9202	5.62247	5.81106	6.1313	5.85201	5.75829	6.02017	6.24718	5.71694	6.17191	5.74055	6.20818	5.75713	5.83456	5.54095	5.64597	6.25763	6.32385	5.91455	5.65083	5.62563	5.46319	6.01624	5.966	6.25026	6.15561	5.91842	6.36148	5.64037	5.9943	5.98061	6.37448	6.09439	5.98719	6.22682	6.44789	5.54186	6.2483	6.53686	6.37266	5.96199	5.91717	5.95515	5.78141	6.55032	6.11541	6.35418	6.07748	6.14962	5.93969	5.92584	5.75783	6.08631	5.87772	6.14036	6.20886	5.89947	6.037	5.99416	6.32839	6.08381
BnaA05g00970D	7.02327	7.46933	7.27323	7.11289	7.04406	7.1478	7.20093	7.18206	7.13142	7.16563	7.12564	7.24725	7.28817	7.28692	7.38713	7.37652	7.20432	7.15329	7.08167	7.29168	7.38053	7.05788	7.33117	7.07145	7.21648	7.20182	7.3122	7.23051	7.38515	7.11481	7.33573	7.07999	7.11126	7.3347	7.031	7.20985	6.988	7.12268	7.24161	7.06209	6.98536	7.13756	7.19533	7.3231	7.33498	7.15404	7.40689	7.22619	7.17779	7.26531	7.25389	7.19285	7.2282	7.53302	6.92856	7.18788	7.15533	6.93618	7.31898	7.25747	7.15085	7.14791
BnaA05g00980D	8.2543	7.80156	8.06437	7.97012	7.73233	7.71965	7.82206	7.94764	8.05432	8.11116	7.96736	8.1639	8.10303	7.847	8.00226	7.91605	7.72374	7.86528	7.89819	8.13267	8.08244	7.95067	8.03879	8.08227	8.33536	7.87406	8.21982	8.42483	8.08984	7.91553	8.04488	8.01182	7.73175	8.11571	8.0635	7.85195	7.93605	8.22259	7.97634	8.32347	7.90074	8.30729	7.86814	7.79344	8.1263	8.12804	8.28611	7.96326	7.8418	7.93811	7.88901	7.89187	8.03637	7.99247	8.14848	8.27706	8.15185	8.095	8.1248	7.94158	8.14886	8.00662
BnaA05g00990D	8.96573	7.83099	8.04878	7.84204	8.01147	7.81825	8.11226	7.92237	8.45177	8.1691	7.95637	8.04477	8.08517	7.6543	8.08673	8.22654	7.96245	8.25865	8.31856	8.19018	7.80788	7.71869	7.78371	7.93823	7.9786	8.36251	8.13702	7.99939	7.93739	7.6796	7.78511	8.04426	8.23708	8.09555	8.15802	8.06882	8.10446	8.09763	8.12138	8.1693	8.09614	8.26526	8.12077	7.94832	8.21496	8.13101	7.93016	8.06511	7.88398	8.23869	7.96911	8.25708	8.16227	7.74664	8.07191	8.33881	8.28792	8.011	8.06845	8.06588	7.90522	7.92858
BnaA05g01000D	6.69227	7.24972	7.05365	7.04368	6.98637	6.93253	6.93864	6.95716	7.19368	7.10273	7.13535	7.16288	6.94706	7.04584	7.27241	7.19203	6.91474	6.90112	7.04537	7.02084	6.93262	6.72281	6.94042	6.99985	7.02742	7.14764	7.08643	7.0023	7.19498	7.09096	6.99955	7.16929	7.00837	7.3182	7.06145	7.0284	6.78336	7.03883	6.97655	7.06048	7.20277	7.01777	7.01692	6.72855	6.98478	7.08255	7.06361	6.84559	6.84493	7.12923	7.04431	7.06609	7.13704	7.27298	7.07066	7.15745	7.12794	6.97465	7.08625	7.18788	7.06272	7.01177
BnaA05g01010D	2.97392	3.52374	3.20642	3.22932	3.50986	3.12876	3.33398	3.20017	3.4655	3.38681	3.53276	3.4598	3.30001	3.12721	3.18514	3.32966	3.20962	2.89713	3.0816	3.34231	3.11363	3.29834	3.43004	2.95458	3.35292	3.67765	3.33206	3.0483	3.42698	3.25568	3.15565	2.94965	3.59877	3.51799	3.56149	3.60079	3.01018	3.07876	3.1136	3.09627	3.12455	3.18167	3.22335	3.16277	3.26133	3.28425	3.35868	3.40978	3.15657	3.36609	3.47981	3.05346	3.35491	3.55441	3.26245	3.37733	3.72713	2.99632	3.35381	3.09752	3.13393	3.39092
BnaA05g01020D	-2.46526	-2.46303	-2.46418	-2.46639	-2.46566	-2.46169	-2.46379	-2.4648	-2.46436	-2.46352	-2.4642	-2.46411	-2.46406	-2.46276	-2.46328	-2.46285	-2.46413	-2.46709	-2.44682	-2.46487	-2.46387	-2.4659	-2.46458	-2.46358	-2.46397	-2.45685	-2.46817	-2.46692	-2.46204	-2.46593	-2.46534	-2.46492	-2.46404	-2.46377	-2.4636	-2.46554	-2.46525	-2.46376	-2.46387	-2.4649	-2.46437	-2.4651	-2.46492	-2.46204	-2.46522	-2.46296	-2.46429	-2.46583	-2.46561	-2.46548	-2.46553	-2.45384	-2.46564	-2.46586	-2.46267	-2.46477	-2.46854	-2.46553	-2.46539	-2.46431	-2.46474	-2.46347
BnaA05g01030D	4.53069	4.31286	4.64078	4.36866	4.83972	4.28491	4.58127	4.74122	4.73052	4.51683	4.39586	4.62875	4.4483	4.83858	4.61691	4.69079	4.47499	4.46536	4.19455	4.4383	4.17624	4.87435	4.34215	4.40746	4.56084	4.59095	4.84395	4.39065	4.25685	4.64323	4.6031	4.45376	4.85937	4.21577	4.40548	4.46255	4.61963	4.56237	4.57258	4.37048	4.8308	4.43443	4.70959	4.50421	4.62313	4.35124	4.56632	4.64059	4.06007	4.43697	4.48149	3.92018	4.5975	4.45507	4.80625	4.4276	4.5448	4.66427	4.46121	4.51846	4.5442	4.27292
BnaA05g01040D	1.99921	2.02948	1.86379	1.99443	1.88198	2.36103	1.91662	2.11956	2.24066	1.96897	2.03454	2.1516	2.09367	1.88365	2.02168	2.12708	1.95395	2.04755	1.88545	1.89608	1.91516	2.26576	2.13892	2.01268	2.15843	1.92985	1.69732	2.004	2.00737	2.26377	2.00646	1.85394	2.07979	2.168	1.96714	2.379	1.99978	2.34222	1.96041	2.11536	1.94804	1.89196	2.11417	2.16085	1.96499	2.20763	1.90693	1.9143	2.09291	2.00269	1.88419	2.06314	1.94494	2.24269	2.22207	2.01515	2.32634	2.00155	2.15441	2.09268	1.96359	2.14296
BnaA05g01050D	11.5864	11.7079	11.6698	11.8064	11.7423	11.6745	11.7001	11.818	11.5751	11.8441	11.6711	11.7046	11.9003	11.9651	11.6333	11.7175	11.7213	11.7642	11.5435	11.6289	11.832	11.6573	11.9128	11.6291	11.6538	11.7593	11.7567	11.4465	11.2566	11.8872	11.7713	11.6489	11.7586	11.4789	11.5062	11.6385	11.8241	11.6853	11.735	11.4643	11.5473	11.1908	11.9299	11.8961	11.73	11.5594	11.5884	11.9174	11.8656	11.645	11.977	11.8097	11.5613	11.8557	11.5332	11.2954	11.404	11.588	11.4582	11.6272	11.6722	11.3392
BnaA05g01060D	10.1005	9.99911	10.019	9.89811	9.87915	9.8739	9.83757	9.96933	10.2278	10.1992	9.98193	10.033	10.0112	9.87445	10.131	9.91423	9.60987	9.99815	10.2155	9.88971	10.0486	9.81058	9.77356	9.98227	9.87396	10.1188	10.0938	9.97507	9.81742	9.68377	9.94832	9.9507	10.1133	9.94244	9.99725	9.99189	10.0892	10.0138	9.99804	9.87916	10.0434	10.0619	10.0109	10.0554	9.88587	10.0351	10.0827	10.0943	9.98542	9.99167	9.97986	10.0518	9.89609	10.0541	10.064	10.1458	10.1425	10.197	9.96606	9.96103	10.0796	9.95189
BnaA05g01070D	4.97845	4.93219	4.64562	4.87694	4.47422	4.92966	4.09282	4.40139	4.51702	4.68073	4.44062	4.37223	4.66229	4.2076	4.30367	4.58386	4.58783	4.72139	4.28603	5.00929	4.50044	4.48461	5.15635	4.50597	4.64974	4.87077	4.66446	4.40188	5.04506	4.67676	4.57248	4.68744	4.35272	4.62949	4.55452	4.69152	4.92993	4.53681	4.78405	4.43664	4.44672	4.37122	4.59655	4.64425	4.61609	4.22874	4.52467	4.59234	4.64307	4.52638	4.61207	4.84694	4.57072	4.89846	4.6585	4.42748	4.34699	4.07374	4.52378	4.24929	4.60314	4.43618
BnaA05g01080D	5.5444	5.52265	5.2882	5.64337	6.08852	5.46297	6.11935	5.28643	5.55735	5.58281	5.58262	5.55343	5.4653	5.34226	5.53782	5.80694	5.63381	5.70661	6.17187	5.49327	5.313	5.54992	5.4247	5.00325	5.26148	5.74446	5.18066	5.48871	5.4165	5.41938	5.43483	5.31678	5.71308	5.07766	5.49155	4.94733	5.48744	5.21012	5.67475	5.64766	5.41099	5.50994	5.64347	5.31855	5.86351	5.47768	5.10023	5.59508	5.33411	5.53403	5.54778	5.28103	5.44409	5.34734	5.46004	5.27462	5.27811	5.46093	5.2952	5.60315	5.42331	5.49318
BnaA05g01090D	11.3388	11.0665	10.9027	11.109	11.1352	11.2544	10.9311	11.0858	10.8315	11.2177	10.9872	10.7783	11.1588	11.513	11.1093	11.2562	11.0371	11.227	10.5545	10.9004	10.9673	11.1816	11.2099	10.9404	10.6831	11.1859	10.9077	10.7294	10.6207	11.4207	11.141	11.0881	10.8536	10.6212	10.717	11.0124	11.1526	10.7675	11.3172	10.7705	10.7359	10.2455	11.3139	11.1841	11.0335	10.8599	10.7369	11.12	11.259	10.8129	11.3022	11.2099	10.7421	11.3483	10.8531	10.5206	10.5347	10.7449	10.5931	10.9272	10.959	10.6491
BnaA05g01100D	2.24497	2.1106	2.33906	2.2402	2.80217	2.09837	2.1297	2.20255	2.14853	2.30462	2.11485	2.19802	2.15586	2.11951	2.00413	2.11632	2.27207	1.92499	2.42758	1.97049	2.20925	2.16999	2.02092	1.99772	1.94112	2.18827	1.87054	2.08108	1.9721	2.12664	2.19323	2.01081	2.20151	2.21372	1.9973	1.99541	2.51867	1.94443	1.94272	1.96997	2.06758	2.15462	2.08904	2.51454	2.11479	2.01124	1.98246	2.42542	2.16294	2.18717	2.13623	2.05161	1.99755	2.24629	2.39328	1.92878	2.12722	2.22752	1.91973	2.18806	2.30881	2.00003
BnaA05g01110D	-2.40457	-2.40373	-2.40416	-2.4014	-2.40472	-2.40322	-2.40401	-2.40439	-2.40423	-2.40391	-2.40417	-2.40413	-2.40404	-2.40362	-2.40382	-2.40366	-2.40414	-2.40451	-2.40406	-2.40442	-2.40404	-2.40406	-2.40356	-2.40393	-2.40408	-2.40424	-2.40499	-2.40519	-2.40335	-2.40407	-2.40385	-2.40444	-2.4041	-2.40041	-2.40394	-2.40467	-2.40456	-2.404	-2.40404	-2.40443	-2.40423	-2.40451	-2.40444	-2.40335	-2.40455	-2.4037	-2.4042	-2.40478	-2.40403	-2.4039	-2.40467	-2.40386	-2.40396	-2.40412	-2.40359	-2.40438	-2.40505	-2.40392	-2.40461	-2.40346	-2.40362	-2.40389
BnaA05g01120D	-1.0273	-1.10514	-1.11123	-1.00683	-1.07285	-1.04766	-1.10917	-1.11299	-1.0624	-1.05733	-1.11132	-1.11087	-1.10393	-1.10371	-1.10648	-1.10422	-1.06053	-1.08345	-0.82969	-1.11313	-1.10957	-1.11515	-1.06443	-1.10804	-1.11011	-1.11606	-1.11623	-1.11699	-1.0999	-1.11522	-1.11409	-1.02261	-1.11047	-1.05862	-1.05772	-1.11445	-1.11388	-1.10899	-1.10957	-1.06681	-0.925153	-1.11358	-1.11323	-1.09992	-1.06938	-1.10476	-1.11183	-1.07416	-1.1502	-1.0717	-1.11444	-1.05655	-1.11467	-1.08931	-1.0528	-1.11293	-1.11956	-1.11445	-1.07072	-1.112	-1.06573	-1.10748
BnaA05g01130D	-0.78884	-0.780404	-0.785123	-0.792528	-0.564191	-0.771281	-0.783767	-0.787281	-0.785757	-0.782834	-0.785184	-0.669898	-0.806111	-0.71332	-0.717769	-0.779214	-0.784944	-0.799078	-0.795734	-0.73368	-0.665881	-0.795727	-0.791632	-0.720751	-0.724694	-0.797156	-0.862675	-0.713065	-0.773625	-0.795835	-0.752228	-0.787682	-0.784622	-0.783688	-0.783089	-0.789765	-0.68798	-0.783652	-0.784031	-0.787599	-0.785786	-0.735885	-0.787689	-0.773649	-0.737046	-0.714682	-0.727945	-0.742899	-0.414284	-0.794487	-0.74008	-0.782318	-0.754887	-0.751502	-0.712704	-0.680527	-0.405235	-0.79462	-0.738677	-0.79074	-0.746788	-0.719674
BnaA05g01140D	-2.46442	-2.46391	-2.46417	-2.46467	-2.46451	-2.4636	-2.46408	-2.46431	-2.46421	-2.46402	-2.46417	-2.46415	-2.46414	-2.46384	-2.46396	-2.46387	-2.46416	-2.46443	-2.46415	-2.46433	-2.4641	-2.46415	-2.46385	-2.46403	-2.46412	-2.46427	-2.46468	-2.4648	-2.46368	-2.46416	-2.46403	-2.46434	-2.46196	-2.46408	-2.46404	-2.46448	-2.46441	-2.46407	-2.4641	-2.46433	-2.46421	-2.46438	-2.46434	-2.46368	-2.46441	-2.46389	-2.4642	-2.46455	-2.46409	-2.46406	-2.46448	-2.46399	-2.4641	-2.46415	-2.46382	-2.46431	-2.46476	-2.46407	-2.46445	-2.46379	-2.46389	-2.46401
BnaA05g01150D	6.59974	6.45734	6.58005	6.86851	7.01668	6.69698	6.88952	6.68237	6.86311	6.52686	6.59388	6.79461	6.69849	6.58403	6.71297	6.57851	6.25277	6.55188	7.61051	6.51583	6.52683	6.64651	6.1573	6.6514	6.29019	6.98069	6.51675	6.64465	6.49433	6.4075	6.60927	6.66118	7.29057	6.43352	6.63889	6.59635	7.06176	6.73819	6.71857	6.71253	6.6281	6.64966	6.66079	6.77568	6.74178	6.91694	6.3035	6.67034	6.13544	6.51462	6.53142	6.78267	6.50735	6.12575	6.18433	6.53315	6.81439	6.77053	6.45695	6.26441	6.41022	6.5462
BnaA05g01160D	1.37532	1.45791	1.43392	1.59111	1.53589	1.42971	1.3967	1.4215	1.74995	1.44743	1.59047	1.43527	1.47194	1.35948	1.45252	1.41117	1.39163	1.44721	2.01319	1.3808	1.52489	1.41933	1.44058	1.39995	1.39401	1.51062	1.42452	1.38351	1.36652	1.36323	1.42825	1.33948	1.5197	1.48593	1.57451	1.54015	1.55077	1.3972	1.52488	1.6289	1.58372	1.37762	1.59569	1.42413	1.48498	1.45944	1.38918	1.66961	1.33863	1.42593	1.47618	1.62328	1.42336	1.34816	1.41412	1.63452	1.52669	1.58539	1.33551	1.37925	1.37499	1.35267
BnaA05g01170D	3.57288	3.19391	3.14315	3.20795	3.39266	3.25574	3.91725	3.75139	3.38596	3.00532	3.42551	3.21626	3.49865	3.28742	3.3658	3.24269	3.31291	3.28541	3.84745	3.26834	3.50556	3.34284	3.20892	3.3471	3.35384	3.46959	2.96116	3.24328	3.28403	3.10167	3.18446	3.34777	3.51855	3.42784	3.68256	3.17536	3.51248	3.33579	3.50553	3.14566	3.23583	3.43481	3.17602	3.40822	3.30221	3.5493	3.59505	3.52279	2.89944	3.52566	3.40203	3.21696	3.46411	2.98628	3.47526	3.43524	3.37834	3.47085	3.58147	3.35464	3.67741	3.21239
BnaA05g01180D	-2.46459	-2.46383	-2.46422	-2.46497	-2.46473	-2.46337	-2.46409	-2.46443	-2.46428	-2.464	-2.46423	-2.4642	-2.46587	-2.46373	-2.46391	-2.46377	-2.4642	-2.4646	-2.4642	-2.46446	-2.46411	-2.4642	-2.46374	-2.46401	-2.46415	-2.46436	-2.46156	-2.4619	-2.46349	-2.46421	-2.46401	-2.46447	-2.46417	-2.46408	-2.46402	-2.46468	-2.46458	-2.46408	-2.46411	-2.46447	-2.46429	-2.46453	-2.46447	-2.46349	-2.46457	-2.4638	-2.46426	-2.46478	-2.46583	-2.46405	-2.46468	-2.46395	-2.46411	-2.46418	-2.4637	-2.46442	-2.4651	-2.46407	-2.46463	-2.46365	-2.4638	-2.46398
BnaA05g01190D	9.6868	9.39502	9.18439	9.32922	9.13885	9.31497	8.48363	9.05431	8.8809	9.51733	9.24613	8.9061	9.33044	9.70093	9.43519	9.34003	9.044	9.10845	8.50635	8.83806	9.08641	9.66674	9.24391	9.34332	9.25044	9.17674	8.84617	9.27378	9.05628	9.51419	9.20408	9.32788	8.56361	8.65215	8.84615	8.7466	9.33766	9.19499	9.66236	9.21712	9.28012	8.49313	9.16787	9.23605	9.30949	9.07618	9.03037	9.20536	9.52371	8.8968	9.34337	9.25823	9.42384	9.33313	9.26483	8.70914	8.59976	9.04492	8.88833	9.39977	9.3419	9.22628
BnaA05g01200D	0.495021	0.506044	0.500183	0.584635	0.49324	0.513153	0.502126	0.538064	0.584497	0.503482	0.544496	0.54541	0.555118	0.507465	0.504728	0.658272	0.58831	0.552476	0.671696	0.496837	0.754846	0.509973	0.581862	0.551313	0.590937	0.507353	0.493819	0.517953	0.511306	0.509778	0.630045	0.536854	0.500897	0.719593	0.551094	0.600626	0.570647	0.594451	0.592637	0.537104	0.542633	0.535055	0.57559	0.569021	0.641725	0.558339	0.626197	0.562	0.71988	0.512189	0.757107	0.504238	0.511325	0.63863	0.56168	0.819514	0.575701	0.570558	0.532163	0.585119	0.640954	0.503756
BnaA05g01210D	5.10374	4.80472	5.03984	4.89756	5.27984	4.87796	5.66998	5.22078	4.7809	4.4491	5.11655	4.81096	4.74354	4.97867	4.91296	4.74714	4.84915	4.96042	5.56352	4.91479	4.4479	4.38569	4.93941	4.87639	4.17884	5.00784	4.75848	4.28983	5.07074	4.45995	4.58723	4.67529	5.18464	4.72002	5.08545	4.78119	5.10627	4.81158	4.84092	4.9115	4.87585	4.94746	4.35218	4.51512	4.6988	5.19179	4.95719	4.94734	4.79566	4.89468	5.01433	4.43076	4.40572	4.21673	5.03421	4.71232	5.01119	5.07211	4.86382	4.93811	5.14862	4.51456
BnaA05g01220D	5.134	4.29422	4.13131	5.08642	5.09399	4.03134	5.62804	4.77358	4.50913	4.37127	4.30609	4.86606	4.86844	4.59077	4.45224	4.43752	4.19764	4.35168	5.63878	4.21638	4.49448	4.39556	4.09805	4.33709	4.35542	5.0466	4.33581	4.2377	4.45398	4.27854	4.62389	4.70931	5.29263	3.98714	4.76913	3.84222	5.27538	4.43009	4.69492	4.69562	4.72771	4.02911	4.26292	4.61291	4.9187	4.62084	4.42438	4.83272	3.83529	4.35628	4.47748	4.41445	4.26124	3.77931	4.6008	4.69422	4.63098	4.66755	4.49423	4.69877	4.7223	3.88253
BnaA05g01230D	5.7426	5.23316	5.12621	5.37936	5.50093	5.38548	5.52232	5.75093	5.58592	4.90702	5.44705	5.3003	5.17416	5.35478	5.06252	5.11405	5.47197	5.05425	5.72543	6.16516	5.3172	5.67253	5.16318	5.24445	5.13317	5.29209	5.22372	5.43227	6.11655	5.70692	5.21474	5.26814	5.18383	5.07327	5.0717	5.23974	5.40123	5.41761	5.14627	5.75544	5.42155	5.13318	5.28291	5.29087	5.52526	5.6172	5.20551	5.32771	5.08798	5.21835	5.47675	5.4559	5.56496	5.33765	5.57709	5.48469	5.31032	5.59824	5.34214	5.71821	5.48638	5.37237
BnaA05g01240D	8.16384	8.26729	8.47303	8.17914	8.10972	8.38945	7.81845	8.19022	8.19671	8.1207	8.09427	8.13092	8.21745	8.14303	8.17985	8.17437	8.42454	8.30975	7.83479	8.28257	8.23509	8.32234	8.42474	8.23768	8.30238	8.04434	8.15602	8.26673	8.37446	8.50812	8.08838	8.25519	7.87407	8.26417	8.03675	8.31449	8.02725	8.15393	8.29051	8.15799	8.02622	8.10985	8.21661	8.2174	8.03283	7.72575	7.92899	8.18264	8.14051	8.03245	7.99361	8.03888	8.34261	8.14814	8.11233	8.18278	8.00794	8.15702	8.07701	8.20863	8.05624	8.25907
BnaA05g01250D	0.794308	0.705063	0.690297	0.699141	0.63265	0.722717	0.695215	0.68259	0.688018	0.698633	0.690078	0.691136	0.725794	0.816076	0.753486	0.707341	0.642204	0.792928	0.782775	0.843154	0.643922	0.782831	0.707977	0.970508	0.74066	0.639043	0.660354	0.837615	0.718153	0.737155	0.698062	0.723525	0.642807	0.836446	0.645702	0.67389	0.717913	0.744563	0.917986	0.637292	0.640634	0.798793	0.841493	0.888538	0.7184	0.649997	0.688876	0.779342	0.538827	0.838118	0.633404	0.700535	0.788828	0.756919	0.7098	0.638069	0.693385	0.644632	0.634285	0.652864	0.705885	0.845214
BnaA05g01260D	3.93718	3.5139	3.56511	3.78308	3.57869	3.7631	3.23411	3.57319	3.32424	3.7359	3.47058	3.57019	3.49429	3.49307	3.84164	3.48693	3.96725	3.61384	3.51879	3.84688	3.38784	3.67326	3.65051	3.70242	3.34506	3.59977	3.43957	3.71328	3.66032	3.63372	4.04779	3.42298	3.57607	3.53284	3.28451	3.58855	3.80878	3.68694	3.35054	3.66696	3.49042	3.46927	3.73449	3.53918	3.48831	3.35791	3.5565	3.60904	3.73873	3.45726	3.56559	3.561	3.57659	3.64675	3.41626	3.46273	3.41852	3.5846	3.77482	3.47317	3.39844	3.61979
BnaA05g01270D	6.89535	7.57403	7.56681	7.39119	7.55859	7.75264	7.59988	7.35868	7.21963	7.37991	7.57251	7.63757	7.66166	7.52978	7.58643	7.67962	7.56298	7.52837	7.22063	7.46069	7.57578	7.51831	7.67538	7.6169	7.61674	7.71515	7.701	7.53803	7.40915	7.64986	7.58901	7.57856	7.43761	7.58002	7.5047	7.50423	7.48469	7.7244	7.59005	7.40237	7.5255	7.48497	7.62374	7.51593	7.50585	7.4081	7.42005	7.54227	7.59562	7.35508	7.62669	7.67052	7.70556	7.62455	7.56558	7.4166	7.50625	7.36381	7.52273	7.41286	7.46575	7.50674
BnaA05g01280D	7.17049	7.16356	7.24599	7.07134	7.14715	7.54679	7.36961	7.09528	7.08228	7.25724	7.22582	7.05704	7.23566	7.45313	7.42894	7.49442	7.04753	7.53194	7.28178	7.41533	6.8705	7.1358	7.52817	7.43764	7.21651	7.11338	7.1852	7.07405	7.12457	7.50567	7.33591	7.39733	7.12361	7.08589	6.93448	7.50083	7.03048	7.05949	7.41797	7.31936	6.96261	7.03552	7.50091	7.37058	7.0247	6.8346	6.8282	7.20573	7.52804	6.80916	7.16189	7.31006	7.2314	7.30618	7.27522	7.05498	6.92796	7.01641	7.03154	7.09647	7.13249	7.14057
BnaA05g01290D	8.73986	8.58276	8.74045	8.56713	8.60875	8.75478	8.71397	8.74261	8.60532	8.93666	8.71092	8.72374	8.50771	8.78666	8.98729	8.62997	8.85519	8.58893	8.6891	8.494	8.69158	8.72161	8.59145	8.94595	8.5661	8.65298	8.63614	8.5671	8.68212	8.86937	8.61733	8.62907	8.74388	8.67499	8.63282	8.58577	8.72275	8.51247	8.88775	8.76583	8.59196	8.72473	8.65865	8.68142	8.49239	8.65785	8.84411	8.7902	8.68988	8.6668	8.57595	8.4695	8.76409	8.53341	8.94738	8.79494	8.50352	8.61803	8.54754	8.7354	8.90471	8.80998
BnaA05g01300D	0.507417	0.394331	0.241033	0.439576	0.235237	0.312016	0.661413	0.238506	0.283792	0.243788	0.285439	0.286287	0.297684	0.247116	0.294853	0.246691	0.241245	0.279679	0.599213	0.238239	0.242339	0.2914	0.249773	0.243561	0.241908	0.242128	0.235972	0.260807	0.250325	0.243995	0.297138	0.317179	0.33073	0.334969	0.243478	0.235681	0.478605	0.242795	0.242337	0.23814	0.325515	0.237359	0.390506	0.308208	0.275555	0.246241	0.443601	0.337222	0.184553	0.29564	0.272652	0.293858	0.245199	0.233749	0.301393	0.279767	0.386544	0.295188	0.236256	0.308155	0.249079	0.292877
BnaA05g01310D	2.34513	2.19871	2.11359	2.14085	2.23354	2.08045	2.73568	2.20716	2.02091	2.22339	2.11303	2.11572	2.16426	2.25621	2.14274	2.15693	2.4484	2.12365	2.64653	2.16801	2.12366	2.03137	2.06073	2.13304	2.07575	2.06494	2.46357	2.09191	2.23712	2.16528	2.39472	2.20202	2.45464	2.08121	2.22031	2.07177	2.15335	2.40508	2.39839	2.12971	2.02073	2.19436	2.0903	2.18437	2.25554	2.33502	2.15139	2.25479	2.07809	2.08949	2.10772	2.04242	2.26052	2.03298	2.05831	2.1341	2.10613	2.08829	2.182	2.27669	2.05713	1.98927
BnaA05g01320D	7.52484	8.01716	7.82662	8.01306	8.03177	8.03654	7.58223	7.9514	8.09327	7.92447	8.13268	7.93405	8.04385	7.87908	8.17667	8.18777	7.83657	8.15272	8.13508	8.00371	7.6584	7.92749	7.8215	7.80618	8.07408	7.87777	7.97601	7.99441	8.12558	7.94171	7.93571	8.03847	8.21408	7.98651	8.20599	8.17086	7.91161	8.03031	8.00136	8.0946	8.13431	8.15749	7.94703	7.63482	8.1257	8.11556	7.84484	7.85037	7.89515	8.2003	8.06719	8.09479	7.96799	7.97934	7.94259	8.06519	8.30676	8.05075	8.0916	7.82887	7.90253	8.17403
BnaA05g01330D	4.59475	4.70317	4.5188	4.42412	4.61424	4.60269	4.51441	4.59481	4.64949	4.51863	4.71038	4.402	4.69901	4.76096	4.74217	4.50852	4.93536	4.78222	4.75497	4.44028	4.15847	4.56192	4.93304	4.34424	4.56669	4.48306	4.41513	4.53131	4.31745	4.47	4.30111	4.8401	4.38341	4.38341	4.48409	4.50594	4.28462	4.4926	5.1127	4.65897	4.40033	4.11505	4.85512	4.62806	4.76858	4.19971	4.4086	4.75914	4.56353	4.3156	4.75629	4.73024	4.32717	4.89861	4.69643	4.76319	4.71973	4.58433	4.22185	4.37152	4.50417	4.25987
BnaA05g01340D	6.93805	7.27724	7.21889	7.41568	7.27919	7.26503	6.92261	7.15229	7.17326	7.24442	7.15657	7.33593	7.31724	7.38213	7.36479	7.00179	7.40909	7.24164	7.41846	7.40602	7.22431	7.22543	7.21121	7.05432	7.06958	7.10043	7.23244	7.22975	7.59194	7.10417	7.2125	7.26669	7.21067	7.31367	7.26237	7.29398	7.10203	7.10803	7.42466	7.34481	7.32273	7.47037	7.28043	7.14689	7.08643	7.4389	7.19187	7.07278	7.21868	7.26013	7.02325	7.14958	7.29275	7.16925	7.20441	7.2949	7.12439	7.4486	7.2381	7.14722	7.19987	7.27982
BnaA05g01350D	5.97871	6.79581	6.27108	6.38139	6.80132	6.87896	5.97694	6.30153	6.30115	6.83436	6.20384	5.97082	6.48239	6.86208	6.77349	6.5905	6.86122	6.97594	6.1484	6.52341	6.25822	6.31505	6.41996	6.24777	6.18409	6.62533	6.41304	6.32348	6.29456	6.7072	6.57866	6.32554	6.34635	6.68463	6.15773	6.56944	6.60426	5.93724	7.04038	6.23079	6.43772	6.32916	6.55684	6.45142	6.06051	6.36213	6.35138	6.64763	6.87867	6.30138	6.64718	6.64813	6.23267	6.32483	5.98293	6.08877	5.77864	6.33581	5.93756	6.30134	6.0483	6.40086
BnaA05g01360D	-2.28542	-2.28345	-2.28446	-2.2864	-2.28576	-2.28228	-2.28412	-2.28501	-2.28462	-2.28388	-2.28448	-2.2844	-2.28383	-2.28321	-2.28367	-2.2833	-2.28442	-2.28492	-2.28388	-2.28507	-2.28419	-2.28388	-2.28272	-2.28393	-2.25072	-2.28431	-2.2864	-2.28688	-2.28258	-2.28391	-2.28339	-2.28511	-2.28433	-2.2841	-2.28395	-2.28566	-2.2854	-2.28409	-2.28419	-2.28509	-2.28463	-2.28527	-2.28512	-2.28258	-2.28537	-2.28339	-2.28456	-2.28591	-2.28415	-2.28351	-2.28565	-2.28375	-2.28365	-2.28437	-2.28313	-2.28498	-2.2862	-2.28355	-2.28552	-2.28248	-2.28286	-2.28384
BnaA05g01380D	7.33904	7.56859	7.46693	7.15514	7.22065	7.31013	7.34971	7.20292	7.19063	7.03	7.23301	7.21919	7.26564	7.17568	7.25157	7.36541	7.48636	7.46543	7.22855	7.35213	7.18378	7.18263	7.43427	7.14838	8.04708	7.13899	7.11493	7.80552	7.20244	7.22227	6.90633	7.17581	7.28634	7.78003	7.07144	7.96484	7.0947	7.49503	7.03067	7.13708	7.21794	7.65984	7.33771	7.05525	7.26357	6.97427	7.29887	7.10251	7.64108	7.31268	7.22229	7.59931	7.8953	7.7243	7.06219	7.43767	7.34524	7.27373	7.4883	7.16332	7.22857	7.64803
BnaA05g01390D	9.67224	9.56156	9.94952	9.90266	9.44823	9.73889	9.9669	9.9198	9.75606	9.64278	9.70657	10.0726	9.76396	9.82047	9.9824	9.57109	9.7495	9.42642	9.40555	9.73354	10.0319	9.91995	10.0315	10.0497	9.997	9.70503	9.82456	9.94611	10.1139	9.80068	9.96858	9.98258	9.53871	9.85472	9.72384	9.62788	9.68542	9.97588	9.61298	9.74881	9.79124	10.077	9.73849	9.74593	9.79561	9.89399	10.0831	9.62514	9.45117	9.75986	9.81533	9.70095	9.79793	9.80318	9.91978	9.91787	10.0671	10.0099	10.0638	10.0923	10.0856	9.98648
BnaA05g01400D	-2.22669	-2.22343	-2.22511	-2.22833	-2.22727	-2.22149	-2.21063	-2.22602	-2.22538	-2.22415	-2.22514	-2.22501	-2.22842	-2.22304	-2.2238	-2.22318	-2.22504	-2.22646	-2.22472	-2.22612	-2.22465	-2.22472	-2.2228	-2.22423	-2.2248	-2.22544	-2.23377	-2.22911	-2.22199	-2.22477	-2.21	-2.22619	-2.2249	-2.2106	-2.22426	-2.21318	-2.22667	-2.21058	-2.22465	-2.22616	-2.22539	-2.22645	-2.2262	-2.22199	-2.22663	-2.22333	-2.22528	-2.22752	-2.21628	-2.22412	-2.22709	-2.22394	-2.22435	-2.22582	-2.22291	-2.21207	-2.22857	-2.22418	-2.22687	-2.2224	-2.22303	-2.22408
BnaA05g01410D	3.85326	3.38807	3.83576	3.32055	3.47688	3.60345	3.74334	3.51427	3.38526	3.73914	3.62141	3.32665	3.50442	3.60527	3.45406	3.59789	3.39993	3.5228	3.34068	3.78884	3.3791	3.74711	3.55325	3.64281	3.80697	3.18246	3.66501	3.92647	3.66084	3.71218	3.50236	3.4461	3.20893	4.20199	3.92096	3.78451	3.11988	3.77422	3.25909	3.59064	3.57772	3.96662	3.31705	3.62037	3.1592	3.15689	3.23882	3.1691	3.5916	3.71789	3.58761	3.75263	4.00134	3.78067	3.40895	3.45655	3.59353	3.44831	4.0195	3.42707	3.40341	4.36656
BnaA05g01420D	7.62986	7.44513	7.34143	7.13322	7.26196	7.34638	7.44123	7.3827	7.27055	7.20893	7.08591	7.21172	7.24929	7.13582	7.8084	6.67431	7.19122	7.00332	7.30282	7.21605	7.41664	7.41292	7.3618	7.51755	7.1657	6.96233	7.39726	7.16969	7.39362	7.52982	7.3753	7.18159	7.29421	7.27589	7.00222	7.33671	7.40492	6.76036	7.35888	6.94752	7.27947	7.00844	7.16579	7.31523	7.01529	7.24473	7.42237	7.12312	7.23757	7.0423	7.08389	6.86205	7.34922	7.34905	7.22365	7.17269	6.84624	7.4182	6.98488	7.66635	7.37896	7.31972
BnaA05g01430D	3.9986	4.12638	3.93602	4.07219	4.20234	4.11181	4.3525	4.08825	3.73222	3.85821	4.07284	3.91145	4.04344	4.15176	4.26738	4.25883	4.37596	4.30055	4.32765	4.10441	3.93116	4.14798	4.19806	4.07566	3.95336	4.10274	4.24048	3.94884	3.84203	4.29594	4.19981	4.09952	4.16447	4.11347	4.1833	4.2682	4.28429	3.93984	4.32211	4.1673	3.92044	3.86242	4.32136	4.04521	4.15462	3.86205	4.06383	3.90255	4.20003	3.75013	4.31922	4.23174	4.20396	4.19132	4.09659	4.18025	4.03709	4.24719	4.44624	3.86803	3.79206	3.67187
BnaA05g01450D	9.69646	9.47703	9.47399	9.22927	9.31666	9.2947	9.15871	9.3549	9.17573	9.19034	9.25083	9.36855	9.18893	9.46456	9.32426	9.22	9.48996	9.15978	9.2352	9.28554	9.18516	9.31156	9.34285	9.55061	9.42269	9.24809	9.27176	9.58381	9.33444	9.34892	9.34574	9.39747	9.16126	9.36111	9.3763	9.34476	9.33242	9.371	9.4213	9.3064	9.2521	9.3041	9.22509	9.31542	9.20015	9.20129	9.32395	9.34359	9.34625	9.3533	9.30177	9.22793	9.73322	9.351	9.24952	9.23501	9.31112	9.34047	9.40039	9.39435	9.31943	9.43693
BnaA05g01470D	10.2194	10.5374	10.6159	10.4728	10.4861	10.5667	10.486	10.5884	10.5337	10.4018	10.5859	10.6439	10.5717	10.5216	10.6972	10.5944	10.5116	10.4708	10.4387	10.531	10.5318	10.5309	10.627	10.6845	10.649	10.5104	10.6987	10.682	10.6155	10.5019	10.6167	10.6361	10.4553	10.5263	10.6477	10.611	10.4672	10.7521	10.5121	10.5375	10.5922	10.5947	10.5735	10.4303	10.6909	10.5712	10.5248	10.3686	10.4621	10.6244	10.6101	10.5252	10.6554	10.5567	10.6549	10.4721	10.6205	10.6395	10.6706	10.6104	10.4594	10.6387
BnaA05g01480D	5.30965	5.73892	5.25342	5.80458	5.86058	5.39323	5.37611	5.58135	5.46643	5.28418	5.44662	5.55923	5.61039	5.64234	5.23406	5.22133	5.71035	5.19032	5.78664	5.61701	5.29525	5.14858	5.36313	5.3883	5.47968	5.32241	5.53742	5.51145	5.48449	5.22103	5.34495	5.15632	6.00938	5.42962	5.66511	5.27127	5.76988	4.97099	5.22001	5.63539	5.66035	5.37406	5.10382	5.5863	5.28791	5.56292	5.23838	5.75227	5.45673	5.14167	5.32547	5.13404	6.01263	5.48529	5.09468	5.22584	5.21821	5.5631	5.44626	5.36892	5.61241	5.47197
BnaA05g01490D	5.28448	5.16939	5.65452	5.40597	5.5371	5.70515	5.38776	5.66907	5.6778	5.47838	5.54053	5.59627	5.50892	5.17639	5.51286	5.28715	5.79983	5.62491	5.0385	5.7474	5.94441	5.76893	5.78095	5.6776	5.78944	5.49588	5.60598	5.73661	5.57376	5.08677	5.4798	5.39155	5.18161	5.79663	5.64517	5.55535	5.37409	5.57563	5.5127	5.35021	5.32592	5.71132	5.68453	5.99327	5.47195	5.48482	5.79639	5.54378	5.54696	5.55613	5.66297	5.42648	5.77929	5.95561	5.73967	5.38279	5.48921	5.58614	5.6445	5.68779	5.79185	5.79191
BnaA05g01500D	0.341853	0.290594	0.404278	0.408434	0.399733	0.305254	0.604705	0.312355	0.31917	0.236029	0.233119	0.3231	0.326408	0.293524	0.28788	0.239009	0.27903	0.233353	0.390984	0.271593	0.370614	0.391037	0.244621	0.28475	0.234095	0.334125	0.249598	0.311559	0.411513	0.291156	0.241114	0.230115	0.279978	0.234962	0.235709	0.227675	0.305766	0.282857	0.234537	0.271349	0.232387	0.307951	0.271092	0.242719	0.228933	0.291365	0.32025	0.297388	0.267757	0.240457	0.3016	0.236678	0.239728	0.281558	0.294507	0.230718	0.335826	0.295564	0.228269	0.245883	0.243885	0.236264
BnaA05g01520D	7.92707	7.70419	7.40616	7.42797	7.42896	7.56241	6.96513	7.22695	6.88871	7.1489	6.93278	7.12998	7.11098	7.79145	7.40899	7.14794	7.93709	7.07627	6.99503	7.47055	7.18817	7.80278	7.34294	7.08061	7.44669	6.79257	7.23338	7.79639	7.58516	7.63054	7.41274	7.75667	6.84861	7.35162	7.2508	7.26713	7.08212	7.48235	6.99103	7.41555	7.35466	7.24162	7.06223	7.27059	7.23344	7.2886	7.09709	7.29423	7.25306	7.17802	7.10703	7.29177	7.98571	7.38852	7.22211	7.03536	6.89752	7.12555	7.37515	7.60184	7.45742	7.66362
BnaA05g01530D	7.51077	7.43444	7.64857	7.49128	7.59867	7.74508	7.60822	7.47609	7.60014	7.80251	7.56385	7.67889	7.75923	7.67507	7.87124	7.53734	7.54373	7.72192	7.70089	7.47221	7.56916	7.56922	7.86741	7.68328	7.68516	7.51955	7.61292	7.78433	7.63278	7.60623	7.61687	7.80944	7.4655	7.56763	7.55865	7.46244	7.61248	7.66249	7.55906	7.77821	7.73072	7.6876	7.4359	7.64563	7.63599	7.51815	7.6858	7.50369	7.50922	7.64216	7.61306	7.81395	7.74011	7.43444	7.56616	7.64035	7.66279	7.61077	7.62775	7.59795	7.6498	7.84687
BnaA05g01540D	-0.25562	-0.463193	-0.466245	-0.438639	-0.433233	-0.457927	-0.169155	-0.42644	-0.466712	-0.464527	-0.421342	-0.420618	-0.466518	-0.462453	-0.463878	-0.409433	-0.377173	-0.33305	-0.357957	-0.467986	-0.46543	-0.462679	-0.456809	-0.464668	-0.465699	-0.46402	-0.394972	-0.472594	-0.460026	-0.358477	-0.46114	-0.468107	-0.419953	-0.465174	-0.46472	-0.43231	-0.430005	-0.417531	-0.418481	-0.349984	-0.380608	-0.468535	-0.427416	-0.460047	-0.42978	-0.462998	-0.466536	-0.400052	-0.530259	-0.461541	-0.469565	-0.464133	-0.461985	-0.44112	-0.40772	-0.347664	-0.431744	-0.461661	-0.469223	-0.45514	-0.399403	-0.414991
BnaA05g01550D	3.25126	3.16639	3.07054	3.49059	3.82797	3.18246	3.74669	3.15212	3.10178	3.3705	3.1096	3.42319	3.60663	3.63005	3.52146	3.41871	3.36021	3.2836	3.71394	2.96323	3.55957	3.16255	3.37013	3.33176	3.19806	3.00641	3.24515	3.3264	3.26384	3.59533	3.44098	3.30369	3.67346	3.13017	3.25736	3.52847	3.68052	3.28416	3.04147	3.30539	3.31124	3.26217	3.03889	3.51767	3.53633	3.07771	3.25034	3.62029	3.30008	3.13659	3.28904	3.38101	3.52433	3.20956	3.35511	3.28383	3.46664	3.53395	3.32636	3.38756	3.31518	3.18614
BnaA05g01560D	7.2	7.8639	7.82815	8.05275	7.85039	7.79621	7.99637	7.84598	7.76068	7.98459	7.63532	7.99991	8.02568	8.13749	8.07541	7.74686	8.0274	7.66376	7.50908	7.86311	8.12945	8.05747	8.24518	8.26941	7.85327	7.6306	8.12767	8.01391	7.65585	8.09883	8.2861	7.95809	7.58263	7.70723	7.71557	7.82396	7.94083	7.96923	7.76258	7.69722	7.63934	7.80558	8.1618	8.08214	7.9749	7.65873	7.95711	7.93583	7.82554	7.67088	8.00551	7.38369	7.76471	8.02459	7.95357	7.71715	7.6666	7.84124	7.779	7.87155	8.0297	8.00695
BnaA05g01570D	7.06046	6.24951	6.37085	6.51962	6.38951	6.61108	6.28772	6.31718	6.17196	6.34319	6.20968	6.5535	6.17491	6.36904	6.1957	6.316	6.51858	6.54767	6.2705	6.44204	6.35753	6.38303	6.17211	6.3126	6.04825	6.32371	6.21075	6.36033	6.07255	6.63075	6.50113	6.49204	5.93057	6.35405	6.10667	6.49563	6.05974	6.16854	6.65235	6.30983	6.14911	6.3874	6.38682	6.39876	6.35902	6.23513	6.22515	6.25374	6.3319	6.05218	6.0987	6.37881	6.33826	6.09424	6.19918	6.38095	6.08376	6.43313	6.1673	6.41695	6.33115	6.39444
BnaA05g01580D	6.40884	6.15765	5.47981	6.19517	6.46123	5.82717	6.32346	5.93505	6.12071	5.85043	6.24346	6.0805	5.93992	5.73305	5.79489	5.40085	6.17022	6.01226	6.36411	6.10962	6.17449	6.03454	5.79208	5.81264	5.48993	5.99214	5.88009	5.78899	5.55342	5.73982	5.49609	5.78092	6.28062	6.02389	6.00232	5.67486	6.49736	5.97645	5.76901	5.95147	6.09947	6.0979	5.86147	5.89417	6.09484	5.81037	5.69068	6.30666	5.84993	6.08851	5.91716	5.73163	5.99513	5.87291	6.07157	5.68943	5.9075	5.99971	6.07466	6.3107	6.00289	5.81363
BnaA05g01590D	5.25315	5.22438	5.23986	4.86082	4.85724	4.70291	5.06124	5.08719	5.45458	5.46071	5.54285	5.34187	5.286	4.98942	4.99743	4.9776	4.62225	5.09646	5.56885	4.86334	5.21832	4.80389	5.01089	4.81541	5.31788	5.16417	5.00959	4.83546	4.9954	4.50466	5.11325	4.64142	5.39707	5.21468	5.04554	5.1469	4.97824	4.96035	5.03113	4.7996	5.07821	5.26471	5.19346	4.70625	5.28554	5.10737	5.43947	5.19458	5.23011	4.94599	5.25082	5.03076	4.78381	5.51442	5.23309	5.39077	5.26306	5.47103	5.41196	4.93871	5.17377	5.12399
BnaA05g01600D	8.10516	8.17959	8.15697	8.27475	8.22488	8.25004	8.14203	8.18895	8.05935	8.21246	8.14716	8.08848	7.909	8.10882	7.93501	8.07663	8.14495	8.04811	8.0178	8.12867	8.05218	8.18094	8.12258	8.1915	8.19916	8.13095	8.10191	8.22166	8.08773	8.15074	8.25307	8.15735	8.19519	8.23624	8.10888	7.963	8.2	8.21576	7.91063	8.1486	8.25457	8.18496	8.16232	8.01763	8.19347	8.12936	8.01153	8.20555	8.06859	8.16747	8.06989	8.06326	8.20417	8.1548	8.05844	8.08476	8.14927	8.22746	8.04591	8.13327	8.21416	7.99127
BnaA05g01620D	5.57623	5.10575	5.53588	5.35372	5.51455	5.24486	5.59524	5.39019	5.23001	5.23454	5.43782	5.40646	5.19601	5.01223	5.43061	4.947	5.17395	5.05605	5.33833	5.2091	5.20838	5.15369	5.28942	5.31985	5.26634	5.118	5.37834	5.47214	5.3245	5.24511	5.32159	5.50917	4.89396	5.29366	5.38586	5.38158	5.44851	5.41161	5.29756	5.52446	5.27771	5.34762	5.37282	5.41338	5.22149	5.42412	5.20538	5.38379	5.13074	5.37195	5.20618	5.06371	5.51544	5.41563	5.46512	5.12509	5.42695	5.19885	5.21244	5.57901	5.47279	5.51553
BnaA05g01630D	8.34054	8.37637	8.24904	8.16453	8.09937	8.09224	8.26231	8.05217	8.27583	8.22231	8.23658	8.16602	8.18196	8.34694	8.16782	8.40822	8.31173	8.27025	8.28198	8.25879	8.19193	8.33305	7.936	8.35523	8.28839	8.21691	8.25574	8.23607	8.47423	8.12943	8.14311	8.14729	8.13477	8.26044	8.35737	8.43126	7.98776	8.24964	8.22797	8.17703	8.30177	8.35203	8.10988	8.08585	8.11629	8.23585	8.02534	8.00408	8.23572	8.38729	8.0515	8.2411	8.51475	8.26152	8.19589	8.16259	8.2243	8.20474	8.26868	8.38975	7.97572	8.55284
BnaA05g01640D	2.74122	2.85517	2.90312	2.8521	2.75399	2.82738	2.69075	2.9275	2.82225	3.01552	2.93582	2.63539	2.76631	2.994	2.75592	2.82048	2.59038	2.76154	2.58486	2.7603	2.88675	2.96025	2.97806	3.14138	3.01697	2.86444	2.89862	2.88761	2.76049	2.78612	3.03186	2.72243	2.76344	2.89256	2.82518	2.9868	2.98239	2.92958	3.05638	2.68682	2.74773	3.07224	2.88907	2.59388	2.87069	2.90102	2.89607	2.61546	2.72671	2.9549	2.87992	3.12634	2.87481	3.07227	2.78326	2.8339	2.863	2.64081	2.88933	2.87119	2.84811	2.87176
BnaA05g01650D	4.44624	4.49607	4.69013	4.35448	4.05734	4.38403	4.06238	4.69611	4.42342	4.38957	4.2682	4.10203	4.48659	4.2512	4.10219	4.51516	4.63983	4.53983	4.00256	4.6373	4.32775	4.40581	4.57524	4.62525	4.59909	4.40908	4.24829	4.53911	4.63453	4.34375	4.60375	4.87349	4.00961	4.55843	4.45975	4.87496	4.09252	4.72539	4.45468	4.34323	4.53043	4.6088	4.405	4.54699	4.33106	4.60667	4.25889	4.24662	4.44424	4.22262	4.46977	4.3201	4.73733	4.50283	4.42066	4.57896	4.73388	3.9865	4.20303	4.66613	4.20998	4.76247
BnaA05g01660D	-2.40462	-2.4037	-2.40417	-2.40509	-2.40478	-2.40314	-2.40401	-2.40443	-2.40425	-2.4039	-2.40418	-2.40414	-2.40404	-2.40358	-2.4038	-2.40362	-2.40021	-2.40455	-2.40406	-2.40446	-2.40404	-2.40406	-2.40352	-2.40392	-2.40408	-2.40426	-2.40509	-2.40531	-2.40329	-2.40408	-2.40383	-2.40448	-2.40411	-2.404	-2.40393	-2.40474	-2.40461	-2.404	-2.40404	-2.40447	-2.40425	-2.40455	-2.40448	-2.40329	-2.4046	-2.40367	-2.40422	-2.40486	-2.40403	-2.40389	-2.40473	-2.40384	-2.40396	-2.40413	-2.40355	-2.40047	-2.40515	-2.40391	-2.40467	-2.4034	-2.40358	-2.40388
BnaA05g01670D	8.27086	8.03108	7.86204	7.83283	7.91353	7.89646	7.86371	7.85634	7.62423	7.88275	7.73035	7.71206	7.77044	7.94412	7.95581	7.88211	7.72221	7.87936	7.7896	7.83627	7.86117	7.8627	7.92196	7.87654	7.80828	7.71975	7.70601	7.74689	7.8302	7.80281	7.90316	7.85965	7.83588	7.51448	7.72864	7.69925	7.77957	7.71673	7.93154	7.62493	7.67126	7.71941	7.69803	8.05731	7.79818	7.83757	7.71179	7.69156	7.81869	7.88512	7.81117	7.82761	7.78729	7.78581	8.00352	7.73089	7.73276	7.80982	7.86391	7.68365	7.97444	7.6935
BnaA05g01680D	7.86293	7.10164	7.18631	6.99765	7.27068	7.07701	7.32497	6.92003	6.60612	6.82144	6.95541	6.93712	6.87182	6.91354	6.74629	6.941	6.84135	6.84576	7.10744	7.06017	7.06901	7.06318	6.91651	7.25719	6.43524	6.98005	7.02319	6.9718	6.88214	7.12275	6.945	6.70757	6.93738	7.02785	6.76508	7.01521	7.00053	6.76305	6.84237	6.91503	6.68116	6.86638	6.95704	7.14181	6.48705	6.82214	6.89732	7.2774	7.08256	6.72605	6.733	6.73936	7.16229	7.02676	7.0349	6.30632	6.43561	6.92081	6.64729	7.06205	7.00459	6.61422
BnaA05g01710D	-2.28571	-2.28333	-2.28456	-2.28691	-2.28613	-2.28192	-2.28415	-2.28522	-2.28475	-2.28386	-2.28458	-2.28449	-2.2838	-2.28305	-2.2836	-2.28315	-2.27436	-2.28575	-2.28449	-2.27515	-2.28423	-2.28448	-2.28308	-2.28392	-2.28433	-2.28501	-2.28753	-2.28748	-2.28228	-2.28452	-2.28389	-2.28535	-2.28441	-2.28412	-2.28394	-2.27586	-2.28569	-2.28411	-2.28423	-2.28532	-2.28476	-2.28554	-2.28535	-2.28228	-2.28566	-2.28326	-2.28468	-2.28632	-2.28482	-2.28405	-2.286	-2.2837	-2.28422	-2.28508	-2.28295	-2.28519	-2.28729	-2.27395	-2.28584	-2.28279	-2.28325	-2.27366
BnaA05g01720D	-2.34605	-2.33057	-2.34462	-2.34753	-2.34657	-2.34136	-2.34411	-2.34545	-2.34486	-2.34376	-2.34465	-2.34454	-2.34812	-2.34275	-2.34344	-2.34288	-2.34456	-2.3346	-2.34558	-2.34554	-2.34421	-2.34558	-2.34384	-2.34383	-2.34435	-2.34622	-2.34081	-2.34823	-2.34181	-2.34562	-2.34484	-2.3456	-2.34443	-2.33154	-2.34386	-2.34641	-2.34603	-2.34407	-2.34421	-2.34557	-2.34488	-2.34583	-2.3456	-2.34181	-2.34599	-2.33048	-2.34477	-2.3468	-2.34986	-2.33249	-2.3464	-2.34357	-2.34524	-2.34604	-2.34264	-2.34541	-2.34904	-2.34509	-2.34621	-2.34348	-2.34405	-2.34369
BnaA05g01740D	6.70698	6.85339	6.85802	6.56646	6.79748	6.65199	6.82078	6.68254	6.5227	6.88456	6.76242	6.73982	6.86771	6.74416	6.63304	6.83166	6.85372	6.71735	6.49761	6.73208	6.55226	6.77319	7.08495	6.67648	6.90367	6.75501	6.58969	6.8517	6.51339	6.88665	6.77626	6.82471	6.88447	6.71265	6.66397	6.6512	6.64524	6.69751	6.66119	6.6869	6.79562	6.69814	6.62561	6.5939	6.70893	6.5726	6.57819	6.83337	6.83177	6.90942	6.5609	6.93423	6.79034	6.65076	6.89232	6.70907	6.61052	6.62784	6.62031	6.8852	6.63113	6.60056
BnaA05g01750D	-2.16719	-2.16344	-2.16537	-2.15309	-2.16785	-2.1612	-2.16472	-2.16642	-2.16568	-2.16427	-2.1654	-2.16526	-2.16349	-2.16299	-2.16386	-2.16315	-2.16528	-2.16758	-2.16558	-2.16653	-2.16484	-2.16558	-2.14739	-2.16436	-2.16502	-2.16641	-2.15518	-2.16997	-2.16178	-2.16564	-2.16465	-2.16661	-2.16513	-2.16468	-2.16439	-2.16765	-2.15117	-2.16466	-2.16484	-2.15059	-2.16569	-2.16691	-2.16662	-2.16179	-2.16711	-2.14734	-2.16556	-2.16814	-2.16673	-2.16489	-2.16764	-2.16402	-2.16516	-2.16717	-2.16284	-2.15038	-2.17	-2.16496	-2.16739	-2.16291	-2.14765	-2.16418
BnaA05g01780D	-1.93151	-1.92541	-1.92855	-1.93458	-1.93259	-1.89575	-1.90147	-1.93026	-1.92905	-1.87472	-1.9286	-1.92837	-1.92343	-1.92467	-1.9261	-1.92494	-1.92841	-1.90727	-1.93004	-1.93044	-1.92769	-1.93003	-1.92644	-1.92691	-1.92797	-1.90536	-1.94093	-1.93604	-1.92271	-1.93013	-1.9025	-1.93058	-1.92816	-1.90141	-1.92696	-1.90624	-1.93146	-1.9274	-1.9277	-1.90449	-1.92907	-1.93106	-1.93058	-1.92272	-1.90536	-1.92521	-1.92886	-1.93306	-1.93404	-1.92891	-1.90622	-1.92636	-1.92935	-1.90892	-1.92443	-1.93017	-1.93659	-1.92903	-1.93184	-1.9257	-1.92687	-1.9006
BnaA05g01790D	2.69261	2.5942	2.35691	2.56228	2.93105	2.42944	3.45974	2.78721	2.68412	2.56989	2.57867	2.40708	2.67166	2.39818	2.38285	2.5031	2.4976	2.74168	3.36997	2.46573	2.50904	2.42065	2.60699	2.32109	2.36296	2.99538	2.40521	2.28331	2.59075	2.33351	2.35009	2.64923	3.34715	2.36873	2.42466	2.51083	2.66208	2.72271	2.3659	2.78029	2.35148	2.63843	2.29011	2.83608	2.7567	2.39234	2.68847	3.06629	2.77385	2.39198	2.64386	2.66519	2.38666	2.27819	2.56229	2.62309	2.82032	2.47702	2.58778	2.32557	2.55566	2.52645
BnaA05g01800D	0.704164	0.63684	0.809446	0.686073	0.868291	0.827697	0.681996	0.792028	0.67496	0.633636	0.676972	0.629901	0.704832	0.638609	0.688408	0.747432	0.629805	0.702097	0.998458	0.790179	0.681061	0.677033	0.798078	0.684672	0.679785	0.713994	0.608981	0.646475	0.704487	0.629266	0.683911	0.788834	0.855103	0.864096	0.633169	0.661174	0.948487	0.632142	0.631453	0.710382	0.674858	0.666221	0.709928	0.64334	0.66484	0.692557	0.628775	0.798245	0.619055	0.63208	0.699687	0.687205	0.77245	0.601014	0.750968	0.712522	0.647477	0.729328	0.81168	0.804791	0.636873	0.686017
BnaA05g01810D	8.04164	7.50807	7.48447	7.66256	7.71233	7.32045	7.57385	7.4918	7.75705	7.59459	7.63089	7.42992	7.60613	7.25307	7.49661	7.75034	7.51909	7.74591	7.58039	7.75291	7.50835	7.60179	7.21712	7.54218	7.62126	7.79839	7.58078	7.5276	7.49535	7.46289	7.44957	7.54544	7.79498	7.57316	7.77483	7.69914	7.3816	7.44175	7.6866	7.67003	7.73247	7.63801	7.33439	7.46383	7.71139	7.60514	7.59902	7.64497	7.44222	7.70743	7.74952	7.73205	7.39957	7.36717	7.50545	7.89279	7.81957	7.55125	7.6714	7.55936	7.58293	7.39417
BnaA05g01820D	6.06373	5.71592	6.08979	6.09102	6.03189	5.71759	5.90064	6.16792	6.47005	5.69783	6.30818	5.72351	6.02492	6.04957	5.6798	6.25586	5.82125	6.14164	5.94325	5.94441	5.91566	5.99916	5.99095	5.8486	6.01196	6.20091	5.99379	5.75069	5.47371	6.18001	6.12929	5.82506	6.17628	5.62863	6.14282	6.1567	5.91532	5.98455	5.77515	6.29171	6.18759	5.98911	5.78901	5.8396	6.31638	6.34009	5.99418	6.03632	5.82974	5.97906	6.31517	6.3693	5.61239	5.81511	6.04937	6.2415	6.36642	6.07183	5.99831	5.96017	6.03364	5.8649
BnaA05g01840D	-2.21247	-2.22328	-2.22498	-2.22825	-2.22717	-2.2213	-2.2244	-2.22591	-2.22525	-2.22401	-2.22501	-2.22488	-2.22364	-2.22288	-2.22365	-2.22302	-2.2249	-2.21311	-2.21135	-2.22601	-2.22452	-2.22546	-2.22351	-2.22409	-2.21055	-2.22619	-2.22998	-2.22904	-2.22181	-2.22552	-2.22464	-2.22608	-2.22477	-2.22437	-2.22412	-2.227	-2.22656	-2.21024	-2.2104	-2.22604	-2.22526	-2.22634	-2.22608	-2.22181	-2.22652	-2.22317	-2.22515	-2.22743	-2.22622	-2.22485	-2.22699	-2.20967	-2.22509	-2.22657	-2.22274	-2.22586	-2.22937	-2.22492	-2.22677	-2.22311	-2.22375	-2.22393
BnaA05g01850D	5.94201	6.58352	6.2475	6.29085	6.1374	6.06709	6.05276	6.55381	6.21716	6.34721	6.15152	6.18665	6.11005	6.45526	6.48607	5.88304	6.40423	6.25985	6.13793	6.04366	6.25899	6.32318	6.40971	6.41703	6.22093	6.14944	5.97752	6.30812	6.39946	6.16288	6.34537	5.93968	6.2099	6.28565	5.91952	6.49319	6.30977	6.15518	6.53173	6.16697	6.17567	6.31198	6.19911	6.08623	6.18539	6.08725	6.45816	6.23975	6.01117	6.51768	5.8502	6.14308	6.17711	6.31468	6.32083	6.40618	6.08841	6.30055	6.33734	6.28416	6.18108	6.56748
BnaA05g01860D	6.9714	6.51371	6.90228	6.91891	6.78985	6.8106	6.99426	6.85473	7.09749	6.81394	6.83526	6.87221	6.74124	6.93345	6.79535	7.01756	6.62129	7.1235	7.06223	7.06561	7.02733	6.9016	6.69243	6.85426	6.85417	6.81367	6.81611	6.93758	6.87644	6.76706	6.77828	6.85229	6.9694	7.03225	7.07749	6.89394	6.80585	6.85376	6.88014	6.92317	6.83277	6.93197	6.87041	7.13424	6.80487	6.75709	6.90201	6.68913	6.91801	6.92195	6.99145	7.15809	6.95564	6.7507	6.85692	7.05799	7.02688	7.01109	6.90074	6.8418	6.70508	6.84033
BnaA05g01870D	5.95652	5.02838	5.15513	5.75121	6.01785	5.35177	6.94154	5.66303	5.28448	5.61948	5.7102	5.7848	5.66875	5.61771	5.33332	5.04783	5.35167	5.55152	6.60725	5.33095	5.74981	5.39978	5.32492	5.37269	5.02507	5.94497	5.48701	5.41265	5.4563	5.16008	5.49719	5.46911	6.06251	5.22816	5.76613	5.32523	6.25238	5.61449	5.71036	5.43109	5.50822	5.40211	5.39867	5.76073	5.58714	5.43839	5.74394	6.03673	5.37496	5.51955	5.86092	5.49241	5.43388	5.14943	5.55724	5.29681	5.1443	5.82073	5.33289	5.44258	5.74826	4.86557
BnaA05g01880D	6.34115	6.92076	6.56875	6.42167	6.7473	6.51655	6.43152	6.43556	6.41345	6.43422	6.59061	6.65383	6.45352	6.57473	6.61781	6.63258	6.50825	6.6433	6.58023	6.7225	6.34497	6.62449	6.56063	6.73352	6.4897	6.48587	6.84134	6.70958	6.8872	6.76885	6.30117	6.66135	6.63545	6.75467	6.32101	6.5959	6.70413	6.43707	6.61519	6.57524	6.66893	6.56133	6.46417	6.54052	6.54728	6.44974	6.55724	6.39156	6.73962	6.23065	6.44981	6.24469	6.56592	6.63408	6.6229	6.63301	6.63323	6.63255	6.80842	6.9819	6.54868	6.64972
BnaA05g01890D	9.58204	9.43039	9.38576	9.56547	9.60298	9.47221	9.598	9.33021	9.70035	9.25886	9.54862	9.33066	9.38365	9.41834	9.30782	9.60132	9.52494	9.68709	9.62563	9.7372	9.11378	9.59463	9.28657	9.44356	9.49552	9.68702	9.52266	9.57418	9.66972	9.4654	9.33437	9.56246	9.66438	9.75209	9.66321	9.7176	9.38084	9.54076	9.34153	9.73459	9.68695	9.89606	9.45423	9.31101	9.53191	9.56093	9.30766	9.36786	9.45379	9.49743	9.3529	9.66793	9.52978	9.32006	9.35643	9.65553	9.45935	9.43957	9.65876	9.46306	9.25691	9.51893
BnaA05g01900D	0.208231	0.266432	0.255047	0.235697	0.307762	0.490399	0.302248	0.209842	0.211452	0.214638	0.254879	0.255687	0.226735	0.217678	0.310204	0.217288	0.337121	0.223248	0.228227	0.209601	0.213319	0.228237	0.307958	0.260916	0.212927	0.291027	0.240525	0.259378	0.330475	0.295936	0.231326	0.209425	0.256429	0.213693	0.42905	0.276877	0.245246	0.213733	0.420809	0.356829	0.211421	0.208805	0.248119	0.276697	0.381651	0.216877	0.294622	0.20633	0.245832	0.230257	0.207315	0.215214	0.299031	0.483766	0.368011	0.249488	0.268282	0.229933	0.278962	0.239023	0.235808	0.214847
BnaA05g01920D	6.17748	6.03745	5.87135	6.26107	5.88909	6.54464	5.49193	6.03709	5.89451	6.18469	6.05115	5.92079	6.21546	6.33685	6.21367	6.47025	5.86595	6.31869	5.23126	5.99534	5.87886	6.16176	6.36781	6.01824	5.8905	6.30694	6.09935	6.1314	5.65891	6.20563	6.00639	6.32345	5.98318	6.0259	5.89165	6.02936	6.28158	5.83795	6.40374	5.88257	6.23521	5.63988	6.21079	6.23949	6.32313	6.01995	5.94232	5.94618	6.25364	5.9349	6.32308	6.38841	6.59338	6.08799	6.28092	6.17555	5.84114	5.82316	5.67645	5.96394	6.22678	5.73801
BnaA05g01930D	9.14408	8.39371	8.8186	8.6468	8.83675	8.82498	8.2573	8.37567	8.45443	8.2351	8.49286	8.23102	8.31434	8.99824	8.5507	8.76013	8.88885	8.36954	8.15145	8.47766	8.22547	8.96831	8.76844	8.68417	7.95959	8.5589	8.49787	8.17105	8.49042	8.90932	8.6441	8.99878	8.45999	8.3874	8.69461	7.99698	8.56314	8.51342	8.75024	8.57511	8.66905	8.5954	8.68215	8.74383	8.31303	8.13753	7.7298	8.48515	8.48018	8.44112	8.53094	8.53149	8.70395	7.86198	8.44406	8.06372	7.9821	8.24707	8.14114	8.47156	8.44182	8.24552
BnaA05g01940D	5.9608	6.60179	6.45395	6.7215	6.50668	6.40695	6.05642	6.31099	6.22324	6.46634	6.41542	6.25416	6.40405	6.38986	6.34904	6.60337	6.61039	6.22736	6.29954	6.47719	6.18293	6.47901	6.31132	6.0898	6.47317	6.33502	6.39954	6.40646	6.43407	6.40242	6.33305	6.39927	6.65748	6.29002	6.65901	6.38869	6.57513	6.2005	6.41683	6.48755	6.33975	6.21691	6.20903	6.24444	6.40891	6.13046	6.10233	6.49444	6.53393	6.38043	6.43841	6.28675	6.45189	6.3121	6.39274	6.17572	6.12777	6.04228	6.3867	6.45428	6.19573	6.82775
BnaA05g01960D	8.08115	7.56846	7.91111	7.89737	7.90282	7.59089	7.93981	7.653	7.94451	7.73066	7.77779	8.00395	7.71838	7.76396	7.55221	7.73449	7.77484	7.84658	7.9315	7.93007	8.11412	7.64489	7.90163	7.68121	7.59776	7.79387	7.76807	7.54486	7.94679	7.64982	7.7614	7.6888	7.86481	7.70781	8.04059	7.73935	7.89802	7.8302	7.73048	7.76672	7.6607	7.78623	7.77568	8.11832	7.87993	8.10408	7.77519	7.96583	7.68525	7.83135	7.72786	7.63595	7.47815	7.79608	8.03959	7.71349	7.9156	7.957	7.85843	7.71266	8.00929	7.79769
BnaA05g01980D	3.96263	3.7202	3.91971	4.11605	3.71409	3.57484	3.63139	4.07468	4.34195	4.00907	3.70868	3.68123	4.07053	3.81621	3.87911	3.77113	3.95157	3.55732	3.91785	3.69064	4.00345	3.66913	3.84249	3.91653	3.69133	4.36728	3.86504	4.01008	4.02183	3.58534	3.86172	3.85282	3.78532	4.09113	3.85271	3.8229	3.94227	3.92998	4.2435	3.97649	4.12138	3.91052	4.01883	3.94878	4.01021	3.93983	4.06104	3.72581	3.85333	4.04996	3.86997	3.96479	3.68559	3.96449	3.86027	4.05637	4.1795	4.53678	4.03368	3.90483	3.70104	3.83056
BnaA05g01990D	1.55512	1.03328	1.01706	1.14798	1.1064	1.05273	1.39399	1.13018	1.01456	0.974915	1.1884	0.970233	1.01009	0.981148	0.97687	1.18886	0.970113	1.09262	1.25297	0.964389	1.11407	1.07488	1.04483	1.21003	1.1115	1.06518	1.02308	1.10264	1.0477	1.07416	1.03376	1.12684	1.01904	1.02277	0.97433	0.999078	1.04252	1.16103	1.0214	1.04891	1.01444	1.04522	1.04842	1.10565	1.00319	1.03431	1.06034	1.03214	1.08509	1.08315	0.999164	0.976103	1.12843	1.02205	1.19472	1.05122	0.991085	1.03107	0.960586	1.10732	1.0425	1.07648
BnaA05g02000D	7.92773	7.604	7.61905	7.8694	8.1531	7.8768	8.0621	7.88547	7.72845	7.76367	7.78089	7.71328	7.87833	7.93692	7.64234	7.74025	7.87254	7.95742	8.01506	7.96234	7.6056	7.85511	7.8555	7.67561	7.50255	7.77201	7.66097	7.75628	7.77346	7.92885	7.68614	7.76759	7.71053	7.69768	7.74016	7.81157	7.9426	7.77766	7.93199	7.82743	7.68511	7.74022	8.00455	7.88064	7.79738	7.8101	7.6785	7.85092	7.80521	7.74684	7.74832	7.98297	7.84989	7.81008	7.68405	7.63283	7.82026	7.82974	7.70472	7.70559	7.67788	7.57901
BnaA05g02010D	0.0318446	-0.0647104	-0.0681422	0.0131164	0.167958	-0.0604869	0.0188081	-0.0698954	0.0107311	0.104925	0.124183	-0.0679497	-0.00433025	-0.0638715	-0.0654853	-0.0641725	-0.0262067	-0.059475	0.0729372	-0.0324652	0.017729	-0.0533588	-0.0446342	-0.0213524	-0.0675317	-0.0566216	0.00794772	-0.0209826	-0.0615909	-0.053601	-0.0496784	-0.0328678	-0.0254047	-0.0669432	-0.0215282	-0.0377529	-0.0354639	0.0192842	-0.0672322	-0.0326702	-0.0686871	-0.0342882	-0.07022	-0.0616022	-0.0352396	-0.0644901	-0.0684675	0.0804921	-0.0878011	0.0125258	-0.0718241	-0.0657727	-0.0516914	-0.052738	-0.0635896	-0.0698103	-0.0144004	0.0122375	-0.0365671	-0.0428284	0.0174666	0.0656504
BnaA05g02020D	6.46281	6.64361	6.52969	6.37902	6.26748	6.25452	6.46348	6.39595	6.41147	6.40851	6.39384	6.47239	6.39617	6.52832	6.36081	6.50071	6.44269	6.64541	6.38152	6.48736	6.52432	6.46796	6.35666	6.38894	6.53269	6.31095	6.50893	6.61261	6.23479	6.55094	6.46418	6.47867	6.51227	6.31406	6.34238	6.56016	6.30444	6.46917	6.21979	6.36334	6.60628	6.50627	6.31614	6.69589	6.40435	6.49418	6.56637	6.47079	6.44442	6.39296	6.44366	6.21236	6.49006	6.5068	6.36458	6.25991	6.29318	6.49932	6.63016	6.69842	6.61281	6.38534
BnaA05g02030D	5.85955	5.50324	5.23209	5.81978	5.79399	5.63213	5.75094	5.56829	5.36971	5.65056	5.79824	5.45417	5.54543	5.76763	5.68732	5.44886	5.67179	5.58893	5.66396	5.66767	5.58408	5.54241	5.42348	5.42639	5.55364	5.57545	5.59436	5.37803	5.82971	5.65874	5.55598	5.47116	5.73834	5.45295	5.51161	5.54161	5.75828	5.72934	5.71241	5.32795	5.53841	5.1511	5.80055	5.56173	5.48079	5.73696	4.8561	5.94429	5.73074	5.53521	5.68219	5.8029	5.71746	5.2781	5.57356	5.573	5.70501	5.80598	5.61018	5.61081	5.46747	5.30444
BnaA05g02040D	2.76454	2.96444	2.85759	2.88833	3.50811	2.72357	3.31714	2.82414	2.92238	2.8067	2.73274	2.90012	2.9364	3.21816	2.67169	2.73847	2.89922	2.99501	3.26482	2.70522	2.79077	2.84141	2.95563	2.84817	2.86907	2.93777	2.88545	2.90432	2.97751	2.80453	2.97723	3.04746	3.42381	2.92032	2.80329	2.81955	3.05156	2.92094	3.0959	2.98825	2.68209	2.87798	2.922	3.15721	2.90357	2.78496	3.06373	3.03341	3.09378	3.09171	2.81993	2.94356	2.89031	2.92465	3.11165	3.08834	2.91254	2.86209	2.60573	2.66292	2.94568	3.01682
BnaA05g02050D	-1.81608	-1.80877	-1.81254	-1.81976	-1.7862	-1.80441	-1.81126	-1.7834	-1.81313	-1.81039	-1.78142	-1.78114	-1.8225	-1.80789	-1.8096	-1.8082	-1.81237	-1.8187	-1.81481	-1.75245	-1.78033	-1.8148	-1.77932	-1.81057	-1.81185	-1.81641	-1.79045	-1.79116	-1.77435	-1.81492	-1.81299	-1.81496	-1.81207	-1.81119	-1.81063	-1.78581	-1.81602	-1.81116	-1.78033	-1.81488	-1.81316	-1.81554	-1.81497	-1.80554	-1.81593	-1.80854	-1.81291	-1.81793	-1.81158	-1.78228	-1.81696	-1.80991	-1.7828	-1.82163	-1.80759	-1.7833	-1.79428	-1.8136	-1.81648	-1.8096	-1.81102	-1.81022
BnaA05g02090D	-1.84905	-1.86597	-1.84653	-1.87376	-1.87207	-1.86288	-1.86774	-1.87009	-1.84696	-1.86712	-1.86868	-1.86849	-1.86375	-1.84324	-1.86656	-1.84346	-1.86852	-1.86802	-1.86526	-1.87025	-1.86791	-1.86526	-1.8622	-1.86724	-1.86815	-1.8664	-1.87498	-1.85318	-1.86368	-1.86534	-1.86397	-1.87036	-1.86831	-1.86769	-1.86729	-1.8718	-1.84901	-1.86766	-1.8237	-1.87031	-1.86909	-1.87077	-1.87037	-1.86368	-1.87105	-1.86581	-1.86891	-1.87247	-1.84734	-1.8643	-1.87178	-1.86678	-1.84256	-1.86973	-1.84303	-1.87002	-1.87137	-1.8644	-1.87144	-1.86157	-1.86257	-1.867
BnaA05g02100D	-2.46437	-2.46394	-2.46416	-2.46458	-2.46444	-2.46369	-2.46409	-2.46428	-2.4642	-2.46404	-2.46416	-2.46415	-2.46414	-2.46389	-2.46399	-2.46391	-2.46415	-2.46437	-2.46415	-2.46429	-2.4641	-2.46415	-2.4639	-2.46405	-2.46412	-2.46424	-2.46458	-2.46468	-2.46375	-2.46416	-2.46404	-2.4643	-2.46413	-2.46408	-2.46405	-2.46442	-2.46436	-2.46408	-2.4641	-2.4643	-2.4642	-2.46434	-2.46249	-2.46375	-2.46436	-2.46393	-2.46418	-2.46448	-2.4641	-2.46407	-2.46442	-2.46401	-2.4641	-2.46414	-2.46387	-2.46427	-2.46465	-2.46408	-2.46439	-2.46385	-2.46393	-2.46403
BnaA05g02110D	-2.46447	-2.46387	-2.46418	-2.46477	-2.46457	-2.46351	-2.46407	-2.46434	-2.46423	-2.464	-2.46418	-2.46416	-2.46414	-2.4638	-2.46139	-2.46382	-2.46416	-2.46448	-2.46416	-2.46436	-2.46409	-2.46416	-2.46381	-2.46402	-2.46412	-2.46429	-2.46477	-2.46491	-2.46361	-2.46417	-2.46401	-2.46437	-2.46414	-2.46407	-2.46402	-2.46454	-2.46446	-2.46406	-2.46409	-2.46437	-2.46423	-2.46442	-2.46438	-2.46361	-2.46445	-2.46385	-2.46421	-2.46462	-2.46408	-2.46405	-2.46454	-2.46396	-2.46409	-2.46415	-2.46377	-2.46434	-2.46486	-2.46406	-2.4645	-2.46373	-2.46385	-2.46399
BnaA05g02120D	1.02499	1.00167	1.03941	1.01115	1.37047	1.13481	1.30352	1.11285	1.08103	1.14432	1.12752	1.08583	1.12309	1.00389	1.05199	1.1615	1.04012	1.11404	1.18821	1.07142	1.17911	0.99734	1.00813	1.09634	0.9941	1.08695	0.94603	1.15165	1.12768	1.04749	1.00185	0.986756	1.21503	0.995692	0.997062	1.02148	1.17461	1.04526	0.994911	1.25632	0.990956	1.10596	1.07046	1.06999	1.02558	1.49879	0.991556	1.30649	1.25869	1.3727	1.05944	1.05064	1.05158	0.901431	1.00463	1.07326	1.04794	1.05325	1.09932	1.071	1.27341	0.998078
BnaA05g02130D	3.70512	3.49402	3.51535	3.54323	3.90727	3.49693	3.91838	3.55383	3.44023	3.388	3.45116	3.92786	3.25562	3.4731	3.67774	3.42715	3.74153	3.48635	3.92786	3.60031	3.40445	3.74599	3.82492	3.73931	3.28764	3.79455	3.70054	3.55684	3.67778	3.44719	3.39128	3.49053	3.5863	3.63726	3.62122	3.11181	3.61733	3.44637	3.29266	3.6475	3.66864	3.55665	3.30958	3.51889	3.38511	3.53577	3.53701	3.76833	3.30844	3.71185	3.6374	3.50668	3.42077	3.26671	3.62869	3.79532	3.29918	3.7083	3.69364	3.33722	3.42285	3.42862
BnaA05g02140D	2.63878	2.46117	2.5149	2.5853	2.36648	2.54836	3.11574	2.95647	2.94317	2.53668	2.58953	2.90946	2.54402	2.46773	2.50084	2.46538	2.55514	2.43253	3.02197	2.45628	2.77764	2.4554	2.48047	2.65392	2.5611	2.50521	2.44709	2.4604	2.63681	2.45469	2.87341	2.45496	2.85848	2.6813	2.653	2.3684	2.80248	2.8476	2.3969	2.92551	2.5087	2.58546	2.49114	2.53782	2.90052	2.86898	3.02297	2.52539	2.28348	2.91447	2.6536	2.62421	2.46023	2.37521	2.98962	2.83484	3.02163	2.75954	2.768	2.81642	2.67651	2.49537
BnaA05g02160D	3.82139	3.55353	3.36735	4.25778	3.94461	3.38796	4.23619	3.88911	3.9573	3.70219	3.99776	4.05209	3.60421	3.76354	3.75502	3.82447	3.5211	3.83387	3.80465	3.47382	3.7685	3.94993	3.69659	3.90982	3.45707	4.13645	3.92612	3.54508	3.42577	4.09854	3.91713	3.59466	3.99148	3.83559	3.51783	3.26764	4.09914	3.83655	4.00938	3.68129	3.69643	3.24823	3.5648	4.03101	3.93308	3.8156	3.78793	4.0801	3.34679	3.55309	3.85959	3.57033	3.46016	3.12956	4.08519	3.66369	3.53645	4.09386	3.47295	3.43435	3.87385	3.35876
BnaA05g02180D	8.21236	8.19454	8.36316	8.31933	8.31261	8.46106	7.88618	8.15113	8.20654	8.52689	8.34321	8.28029	8.29207	8.64401	8.53845	8.66008	8.26231	8.51277	8.38339	8.29839	8.15269	8.57875	8.26983	8.4582	8.22274	8.13803	8.29636	8.30762	8.30682	8.45624	8.15299	8.40646	8.28684	8.10704	8.28728	8.28535	8.32476	7.9958	8.53375	8.15555	8.24329	8.21001	8.32954	8.51158	7.90371	8.19657	8.02659	8.06497	8.30657	8.15681	8.1261	8.05268	8.22293	8.18003	8.33622	8.19421	7.80741	8.12441	8.1293	8.32836	8.08806	8.26225
BnaA05g02190D	2.82535	2.60973	2.62087	3.14223	3.19114	2.91464	2.63388	3.10963	2.73582	2.93191	2.81891	2.82353	2.85638	2.81263	2.74343	2.85185	2.96092	3.10014	2.79108	2.9695	2.94519	2.8656	2.72131	2.6411	2.58262	2.83694	2.69265	2.83032	2.89592	2.82699	2.7357	2.81326	3.14866	2.63464	2.81272	2.89514	3.1659	2.88072	2.67546	2.87845	2.97567	2.83509	2.84543	2.79885	2.66166	2.80287	2.91713	3.0248	2.70669	2.64022	2.83911	2.86455	2.76403	2.79343	2.81707	2.60144	2.77357	3.02804	2.78744	2.7816	3.01343	2.73516
BnaA05g02200D	1.44876	1.28141	1.44604	1.57775	1.33235	1.41542	1.49992	1.53478	1.2687	1.27661	1.31664	1.36298	1.57491	1.44256	1.3308	1.33758	1.31768	1.30487	1.72068	1.34755	1.36813	1.32268	1.28683	1.2761	1.36598	1.26942	1.11795	1.36884	1.40779	1.41334	1.38121	1.56298	1.56822	1.6179	1.37381	1.43969	1.34023	1.37041	1.32169	1.26382	1.35767	1.26204	1.49551	1.35069	1.34078	1.33594	1.44255	1.55134	1.42312	1.37813	1.29719	1.51503	1.42096	1.47582	1.34057	1.42805	1.44041	1.27756	1.60199	1.50891	1.34093	1.27713
BnaA05g02210D	2.54644	2.17529	2.09955	2.37217	2.51766	2.37343	2.24152	2.2048	2.58656	2.29403	2.09917	2.38134	2.29833	2.13105	2.16822	2.18017	2.2689	2.0901	2.49186	2.49379	2.19626	2.11595	2.14577	2.20561	2.23494	2.42715	2.25274	2.07623	2.30864	2.20922	2.32175	2.27216	2.38545	2.39982	2.06311	2.33822	2.35375	2.50578	2.19624	2.34044	2.22028	2.33028	2.08383	2.2033	2.25946	2.17729	2.33642	2.29427	1.98962	2.27066	2.03281	2.45884	2.35129	2.06315	2.18544	2.24286	2.41643	2.35681	2.21902	2.15204	2.43969	2.2091
BnaA05g02220D	6.814	6.97567	7.08042	7.20718	6.97048	7.23467	6.78018	6.98481	7.25959	6.94699	7.30674	7.0734	7.21608	6.97859	7.25395	7.23066	7.16403	7.03923	6.87878	7.16824	7.15757	7.25977	7.13193	7.2797	7.33481	7.16098	7.23343	7.27135	7.34642	7.01998	6.98629	7.19916	6.91898	7.43558	7.26995	7.39693	6.87443	7.32078	7.26607	7.28929	7.24748	7.5343	6.99919	6.95447	7.23263	6.83773	7.20236	7.09886	7.20393	7.11815	7.06978	7.34766	7.3624	7.35192	7.06645	7.54445	7.46999	6.97298	7.27844	6.95473	6.91711	7.32383
BnaA05g02230D	5.20659	5.44496	5.12486	5.34253	5.38799	5.41571	4.91902	5.28528	5.44743	5.30436	5.19484	5.15216	5.33257	5.61704	5.09574	5.25928	5.20413	5.33187	5.39987	5.33165	5.22161	5.20168	5.14308	5.22313	4.9222	5.4645	5.29076	5.33003	4.95003	5.37668	5.053	5.28291	5.26839	5.11963	5.25801	5.54286	5.23713	5.21779	5.64048	4.99659	5.20568	5.37709	5.01155	5.4119	5.61379	5.28675	4.99294	5.3288	5.33639	5.11386	5.18332	5.50818	5.31931	5.19133	5.66187	5.4125	5.22692	5.41483	5.25792	5.33842	5.15194	5.09436
BnaA05g02240D	5.42628	5.15843	5.34884	5.18017	5.1194	4.88894	5.05711	4.88882	5.12417	5.18766	4.62263	5.034	4.91013	5.01507	5.1642	5.48926	5.18976	5.24517	4.87369	4.6276	4.98732	4.79379	4.91101	5.02422	5.63315	5.12238	5.02593	5.38512	4.49154	5.36583	4.76604	5.2787	4.40137	4.69408	4.97917	5.52096	5.16496	4.91531	5.04719	5.14358	5.07206	4.99184	5.19738	5.05286	5.38996	4.86402	4.78425	5.06903	5.16538	4.97413	5.06929	5.2796	5.22373	5.44448	4.97636	4.68469	4.96962	4.7765	5.03137	5.53415	5.16786	4.92757
BnaA05g02250D	7.28338	7.64712	7.5444	7.63127	7.68561	7.66625	7.68463	7.52443	7.436	7.65083	7.57397	7.51823	7.62233	7.73735	7.62021	7.65828	7.71017	7.63786	7.40071	7.37521	7.71896	7.60632	7.73199	7.57957	7.65912	7.59093	7.71288	7.61761	7.2904	7.76257	7.83165	7.71846	7.52291	7.61847	7.40706	7.60112	7.75784	7.69561	7.58007	7.5527	7.46938	7.32845	7.72504	8.02606	7.84602	7.45614	7.66541	7.72691	7.64058	7.61164	7.85653	7.81068	7.54928	7.70517	7.72773	7.28142	7.45334	7.70611	7.52589	7.77063	7.70822	7.45464
BnaA05g02260D	7.19376	6.57239	6.50909	6.71338	6.70158	6.467	6.86569	6.40017	6.4686	6.04522	6.55588	6.25227	6.27653	6.26491	5.92428	6.22142	6.28178	6.48335	6.85404	6.50609	6.45608	6.44335	5.93373	6.36313	6.19692	6.37116	6.359	6.13953	6.323	6.43714	6.05956	6.27614	6.89676	6.21756	6.47359	6.58737	6.5317	6.14515	6.28199	6.4247	6.77707	6.45885	6.12019	6.2117	6.52999	6.57476	6.13305	6.53492	6.38287	6.76924	6.49385	6.57914	6.86108	6.41352	6.48315	6.47788	6.48189	6.43549	6.59681	6.38736	6.37869	6.50527
BnaA05g02270D	-0.386299	-0.408293	-0.47218	-0.296919	-0.477156	-0.461679	-0.415952	-0.379336	-0.472814	-0.469874	-0.472241	-0.471947	-0.492819	-0.467139	-0.301795	-0.40653	-0.419292	-0.475917	-0.418846	-0.474557	-0.471082	-0.471855	-0.467174	-0.470063	-0.417719	-0.47356	-0.468376	-0.481044	-0.398207	-0.471983	-0.469896	-0.474724	-0.418381	-0.470738	-0.414016	-0.476769	-0.430021	-0.415623	-0.471084	-0.426741	-0.472843	-0.428636	-0.474731	-0.464079	-0.429756	-0.40757	-0.420913	-0.435368	-0.0383544	-0.414733	-0.476747	-0.469351	-0.265532	-0.511161	-0.404631	-0.474223	-0.305951	-0.47056	-0.388134	-0.466194	-0.407213	-0.412751
BnaA05g02280D	1.68812	1.57306	1.41339	1.3013	1.27425	1.58054	1.38026	1.39829	1.32762	1.69902	1.32995	1.33114	1.44701	1.74248	1.39056	1.3496	1.41467	1.40699	1.31192	1.35933	1.33468	1.48906	1.39403	1.33887	1.3332	1.52722	1.36425	1.32409	1.41664	1.37296	1.31707	1.35841	1.28736	1.28965	1.47022	1.62004	1.27744	1.33624	1.33467	1.3961	1.32751	1.31758	1.31991	1.4689	1.27767	1.39725	1.44941	1.34209	1.46813	1.37995	1.50794	1.47695	1.60508	1.67412	1.29938	1.36118	1.28822	1.37927	1.31378	1.39824	1.32261	1.38671
BnaA05g02290D	7.49917	7.96405	7.74611	7.46852	7.55586	7.79678	7.5336	7.57571	7.41998	7.63065	7.83359	7.32481	7.61473	7.79022	7.63137	7.68735	7.80658	7.67928	7.42578	7.66672	7.46107	7.56182	7.65614	7.35076	7.61199	7.73024	7.5294	7.35675	7.70512	7.72919	7.30542	7.54898	7.44512	7.56347	7.59643	7.99722	7.52605	7.42566	7.73847	7.49111	7.56166	7.47813	7.69632	7.70444	7.38677	7.54741	7.16239	7.47703	7.92715	7.3759	7.65444	7.79615	7.70141	7.70819	7.31266	7.58173	7.36958	7.45663	7.43547	7.47908	7.28932	7.51389
BnaA05g02300D	7.42678	8.22322	6.84248	6.33607	6.30261	7.08072	5.20423	5.98715	6.10769	6.8082	6.64397	5.64043	6.69858	6.77154	6.2726	6.75374	7.10755	7.17928	5.45899	7.1828	6.23801	6.29051	6.51372	6.36856	6.97886	6.50714	6.56309	6.64119	6.74081	6.88347	6.18215	6.30117	5.61138	6.90756	6.44188	7.92255	5.68659	6.08699	6.58737	5.90816	6.50534	5.89036	6.88701	6.67197	6.20359	5.95588	5.82532	6.28877	7.87506	6.94536	6.61397	6.98279	7.12334	7.72585	5.68385	6.2888	5.84215	5.7467	6.06546	6.3658	6.16	6.37541
BnaA05g02310D	2.93833	2.81094	2.81201	3.33369	3.155	3.11059	2.78378	3.19849	2.67741	3.46922	3.09966	3.16789	3.05543	2.96145	2.84793	2.86542	3.13603	2.81124	3.11078	2.8937	3.1228	3.25352	3.28212	3.03723	2.86164	3.07876	3.33793	3.17672	3.13351	2.8104	3.14788	3.10799	2.7752	3.09603	2.8352	2.98163	3.16326	2.78494	3.38498	3.13752	2.95499	2.91555	2.89112	2.94954	3.13989	2.81352	3.02814	3.04378	3.02031	3.05689	2.89273	3.31776	2.96166	2.92246	2.92042	3.14689	2.91728	3.09551	2.80121	2.8123	2.90735	2.84029
BnaA05g02320D	6.48863	5.96404	5.95281	6.18941	6.23207	5.81424	5.71151	6.01439	6.23067	5.70138	5.93806	5.78272	5.97017	6.02131	5.96703	6.00601	6.27125	6.07264	5.67767	6.24352	5.86204	6.04783	5.84879	6.00005	5.51667	6.28126	5.82547	5.75521	5.95675	5.87221	5.97906	6.0341	5.88882	5.93084	6.02216	6.20339	5.91249	6.10259	6.16055	6.28607	5.8985	6.16392	5.7761	5.5368	5.87609	5.8349	5.92275	6.16016	6.05373	5.92547	6.06517	5.77245	6.06164	5.68594	5.92785	6.27673	6.18027	6.14706	5.88989	5.94784	5.7439	5.88083
BnaA05g02330D	9.54636	9.6902	9.50408	9.41218	9.33969	9.30717	9.40722	9.54409	9.63028	9.55954	9.48084	9.54617	9.48394	9.35387	9.44364	9.04881	9.3944	9.27223	9.45228	9.48179	9.7252	9.34863	9.51963	9.40405	9.54543	9.34826	9.55588	9.40855	9.36405	9.20473	9.41811	9.30272	9.55466	9.60296	9.42855	9.52765	9.59972	9.44575	9.29427	9.30233	9.36744	9.53099	9.50486	9.60519	9.61139	9.54182	9.70247	9.62461	9.59994	9.55224	9.58863	9.44207	9.39215	9.6272	9.56417	9.55933	9.60713	9.59669	9.61488	9.59366	9.6701	9.45143
BnaA05g02340D	-2.28551	-2.28343	-2.2845	-2.28656	-2.28588	-2.28218	-2.28414	-2.28508	-2.28467	-2.28389	-2.27563	-2.28444	-2.28384	-2.28318	-2.28366	-2.28327	-2.28445	-2.28499	-2.28388	-2.28515	-2.28421	-2.28388	-2.28265	-2.28394	-2.2843	-2.28434	-2.28655	-2.28706	-2.2825	-2.28391	-2.28336	-2.28519	-2.27548	-2.28412	-2.27507	-2.28577	-2.28549	-2.28411	-2.28421	-2.28517	-2.28468	-2.28536	-2.28519	-2.28251	-2.28547	-2.27447	-2.28461	-2.28604	-2.28418	-2.2835	-2.28576	-2.28375	-2.28364	-2.2844	-2.28309	-2.28505	-2.28634	-2.28354	-2.28563	-2.2824	-2.2828	-2.28384
BnaA05g02350D	3.70991	3.30765	3.45118	3.65519	3.80159	3.17603	3.76592	3.54448	3.68541	3.39536	3.51082	3.24895	3.39455	3.36522	3.1635	3.13258	3.24814	3.34276	4.22263	3.45834	3.7071	3.37563	3.54836	3.27766	3.40088	3.60132	3.29718	3.02447	3.31581	3.3303	3.57682	3.56007	3.98509	3.37944	3.10533	3.10897	3.77181	3.7692	3.40783	3.45642	3.58143	3.19792	3.55989	3.61449	3.40493	3.70663	3.58809	3.69254	3.52684	3.44391	3.66279	3.44146	3.39077	3.4965	3.56541	3.5207	3.71407	3.20843	3.21598	3.20252	3.39778	3.43496
BnaA05g02360D	6.23428	6.5564	6.38853	6.64671	6.49857	6.51039	6.30984	6.58315	6.54893	6.76276	6.57818	6.18942	6.48727	6.65441	6.40577	6.52264	6.24337	6.54002	6.75169	6.28125	6.57874	6.34986	6.34089	6.47188	6.41477	6.9345	6.59093	6.18195	6.51942	6.31755	6.60334	6.39463	6.73663	6.35702	6.39644	6.46661	6.47635	6.47989	6.372	6.67432	6.53943	6.24372	6.34378	6.67493	6.36814	6.43756	6.69675	6.74511	6.57397	6.32076	6.6894	6.53617	5.71151	6.33808	6.47464	6.56718	6.61129	6.55944	6.35492	6.33204	6.51439	6.19382
BnaA05g02370D	-2.0902	-2.10406	-2.08815	-2.11044	-2.10906	-2.10153	-2.10551	-2.10743	-2.10659	-2.105	-2.10628	-2.10612	-2.10375	-2.08545	-2.10454	-2.10373	-2.08805	-2.10837	-2.10611	-2.10756	-2.10565	-2.10611	-2.10361	-2.087	-2.10585	-2.10704	-2.09472	-2.11145	-2.10218	-2.10618	-2.10505	-2.10766	-2.10597	-2.10546	-2.10514	-2.10883	-2.10827	-2.08735	-2.10565	-2.10761	-2.10661	-2.10799	-2.10766	-2.10219	-2.10822	-2.10393	-2.10646	-2.10938	-2.10778	-2.10533	-2.10882	-2.10472	-2.08753	-2.09029	-2.10338	-2.10737	-2.11112	-2.10541	-2.10854	-2.10309	-2.10391	-2.1049
BnaA05g02380D	1.14425	1.37816	1.11161	1.09278	1.09868	1.31864	1.16598	1.10601	1.10995	1.17007	1.37538	1.16109	1.2596	1.18201	1.17382	1.12394	1.37816	1.34108	1.10668	1.14985	1.38881	1.15198	1.36401	1.16925	1.30105	1.10241	1.01342	1.43083	1.19341	1.15144	1.11169	1.1916	1.16225	1.43329	1.31277	1.63998	1.10218	1.16648	1.16483	1.1052	1.10988	1.22814	1.34671	1.13169	1.1449	1.23248	1.29097	1.09727	1.59126	1.37068	1.28943	1.22349	1.15568	1.33771	1.12571	1.23622	1.43055	1.15741	1.14252	1.17608	1.16938	1.48725
BnaA05g02390D	7.29376	7.58758	7.6776	7.3792	7.35962	7.46625	7.20287	7.39389	7.50146	7.38787	7.40904	7.69074	7.39943	7.15506	7.64113	7.5322	7.50811	7.33155	7.52036	7.52623	7.56823	7.47806	7.57753	7.82982	7.97174	7.35467	7.65833	7.82811	7.7913	7.28938	7.36007	7.51258	7.35737	7.78769	7.5229	7.53156	7.37421	7.73966	7.31823	7.58928	7.61095	7.72467	7.19912	7.42645	7.56864	7.57255	7.6553	7.27336	7.29576	7.54339	7.26227	7.62277	7.8316	7.49851	7.57392	7.74875	7.59019	7.67288	7.85918	7.7631	7.4554	7.70699
BnaA05g02400D	3.41453	3.96143	4.07067	3.51827	3.74377	3.84011	3.67686	4.04405	3.93655	3.826	3.61401	3.83164	3.59557	3.98764	3.71554	3.6348	3.74446	3.72854	3.73453	3.76414	3.70379	3.86075	3.80346	4.18255	3.97626	3.81676	3.99703	3.90417	3.69057	4.14517	3.91133	3.73383	3.94448	3.71143	3.58527	3.60497	3.65425	3.6455	3.76625	3.88362	3.91141	3.66591	3.70703	3.77306	3.54326	3.66662	3.6072	3.89588	3.6542	3.6965	3.77795	3.77542	3.61021	3.86281	3.93427	3.79852	3.76876	3.86298	3.83642	3.74391	3.58526	3.83068
BnaA05g02410D	4.59055	5.17085	4.94219	4.97438	5.10053	4.63282	5.33056	4.98627	5.04502	4.70294	5.01444	4.91126	4.9129	5.2654	4.85724	5.11358	5.11048	4.63336	5.08471	5.17286	5.00164	4.78805	4.78617	5.07784	4.90878	5.09607	4.94344	4.99464	4.97868	5.08021	4.95441	5.08011	5.35061	5.05254	5.01671	4.90645	5.09244	4.91383	5.11199	4.95749	5.10987	5.19375	4.62653	5.05681	5.00998	5.07903	4.48897	5.05106	4.96864	4.75107	4.73947	4.98263	5.03348	4.93145	4.95481	5.17309	4.9664	4.9561	4.94186	5.13318	5.0278	5.07271
BnaA05g02420D	9.07324	8.84547	9.01944	8.89138	8.92171	8.9432	8.89257	8.91405	9.0374	8.83917	8.86902	8.83388	9.05898	8.94955	8.86604	9.18392	8.85617	9.20123	9.07954	9.14659	8.91776	8.96654	8.94361	8.85458	9.03576	9.07133	9.04248	9.01669	8.8741	8.91545	8.98791	8.97146	9.00155	8.99876	9.09784	9.23623	9.02681	9.12468	9.06059	9.09911	9.10302	9.13068	9.03476	8.85425	9.04543	8.90913	8.80602	8.75814	9.10479	8.90287	8.89908	9.2203	9.07553	9.04227	8.96022	9.03517	9.10243	8.8625	8.98205	8.86368	8.65253	8.98795
BnaA05g02440D	-1.62978	-1.62231	-1.62615	-1.63272	-1.59924	-1.61785	-1.52927	-1.56452	-1.62676	-1.62396	-1.62621	-1.62593	-1.61655	-1.6214	-1.62315	-1.62173	-1.62598	-1.63038	-1.59455	-1.59661	-1.6251	-1.6264	-1.622	-1.62414	-1.62545	-1.59618	-1.64299	-1.63314	-1.619	-1.62652	-1.62454	-1.62863	-1.46637	-1.62478	-1.62421	-1.6307	-1.62972	-1.62474	-1.62511	-1.62855	-1.62679	-1.62922	-1.62864	-1.61901	-1.5659	-1.62207	-1.62653	-1.63167	-1.63459	-1.62502	-1.63068	-1.62347	-1.62556	-1.63543	-1.6211	-1.62814	-1.60551	-1.56145	-1.59833	-1.62109	-1.62253	-1.62378
BnaA05g02450D	3.1052	3.03355	3.26302	3.39461	3.31194	3.03817	3.41027	3.40486	3.1888	3.3409	3.13251	3.32749	3.11701	3.58627	3.0231	2.94694	3.17036	3.3635	3.62341	3.2718	3.40418	3.34078	3.13238	3.05215	3.14526	3.18771	3.16048	3.44847	3.16985	3.07413	3.41995	3.06091	3.14151	3.22609	3.09089	3.17296	3.21888	2.91865	3.11495	3.34803	3.12294	3.38031	3.06081	2.9731	3.50138	3.2786	3.34232	3.55506	3.13783	3.19184	3.17339	3.25122	3.13586	3.18176	3.13744	2.99976	3.48766	3.03953	3.23543	3.20013	3.1793	3.54814
BnaA05g02460D	2.8207	2.76947	2.64063	2.89596	3.19936	2.82269	3.4009	2.84442	2.90232	2.91372	2.97879	3.04796	2.76646	2.95699	2.66612	2.77632	3.04687	3.10902	2.8876	2.84087	3.12731	3.03938	3.16944	2.91076	2.73318	3.04003	2.82406	3.05204	2.75679	3.03692	3.11399	2.69789	3.14332	2.86235	2.83133	2.676	3.29974	2.90077	2.81862	2.90368	2.90184	2.65425	2.93273	2.70249	3.02568	2.90455	2.97259	2.85017	2.66244	2.99092	3.1005	2.66339	2.7696	2.35211	3.0808	3.16315	2.81724	3.02689	2.90437	2.87483	2.70018	3.02648
BnaA05g02470D	4.86327	4.98654	5.17322	5.19164	5.31975	4.78837	5.45365	5.02407	4.97291	4.64299	5.24992	5.37816	5.10415	5.17713	4.90882	4.64403	4.9627	4.77336	5.35645	5.08013	5.31224	5.17464	5.2608	5.14898	5.39947	5.40623	5.13218	5.2234	5.20395	5.14521	5.24536	4.90437	5.0888	5.10515	5.08887	5.15982	5.20106	5.16159	4.86543	5.04494	5.02749	4.93603	5.05751	5.45529	4.97132	4.69764	5.49245	5.36717	5.1276	5.3005	5.52829	5.05577	5.10213	5.15702	4.84558	5.15478	5.24753	5.00101	4.93374	5.07302	4.88354	4.93425
BnaA05g02480D	8.83193	9.22676	9.07996	9.35461	9.41128	9.40888	9.36033	9.33053	9.43043	9.1617	9.56357	9.2967	9.25762	9.05909	9.26805	9.27849	9.29506	9.22078	9.40325	9.33548	9.19198	9.292	9.07342	9.21131	9.08901	9.51436	9.17222	9.23837	9.46773	9.40894	9.24849	9.15323	9.58118	9.4176	9.42963	9.22234	9.34218	9.23156	9.39419	9.4649	9.38287	9.4027	9.34591	9.39228	9.30206	9.59112	9.45765	9.32898	9.1188	9.39497	9.24057	9.23745	9.18032	9.09819	9.48684	9.40886	9.51164	9.36812	9.4309	9.30011	9.36606	9.41768
BnaA05g02500D	-2.46451	-2.46383	-2.46418	-2.46485	-2.46463	-2.46343	-2.46407	-2.46437	-2.46424	-2.46398	-2.46419	-2.46416	-2.46415	-2.46375	-2.46391	-2.46378	-2.46417	-2.46452	-2.46416	-2.46439	-2.46409	-2.46416	-2.46376	-2.464	-2.46412	-2.46431	-2.46485	-2.46501	-2.46353	-2.46417	-2.46399	-2.46441	-2.46414	-2.46406	-2.46401	-2.4646	-2.46451	-2.46406	-2.46409	-2.4644	-2.46424	-2.46446	-2.46441	-2.46354	-2.4645	-2.46381	-2.46422	-2.46468	-2.46408	-2.46404	-2.46459	-2.46394	-2.46409	-2.46415	-2.46084	-2.46436	-2.46496	-2.46405	-2.46455	-2.46368	-2.46381	-2.46397
BnaA05g02510D	4.85331	4.96253	4.7398	5.14827	4.66718	5.17639	4.6586	4.73762	4.76445	5.01135	5.17392	5.01453	4.95195	5.13046	4.93223	5.05265	4.99391	5.19913	4.71264	4.95292	4.70135	5.38298	5.05531	5.64821	5.36522	4.84361	5.0117	5.45525	4.92307	5.25877	5.13524	5.36086	4.58489	5.02059	5.30422	4.46082	5.0748	5.02193	5.18734	5.37543	5.11837	5.48587	5.07451	5.17932	4.85884	5.2422	4.70531	4.68527	4.97542	4.72361	4.97845	4.75113	4.85001	4.8873	5.00619	5.12497	5.13627	5.08839	5.13716	5.19585	5.00849	5.43639
BnaA05g02520D	3.44349	3.47783	3.16911	3.05525	3.07373	3.5328	2.88781	3.158	3.12454	3.28091	3.34735	2.99691	3.39258	3.30376	2.95208	3.01598	3.13941	3.2348	3.09738	3.02851	3.15625	3.01135	3.3061	3.27691	3.24778	3.49647	3.17491	3.17649	2.89964	3.05331	3.08393	3.36248	2.87894	3.12717	3.10057	3.08115	3.12838	3.0535	3.04766	3.05964	2.98432	3.01625	3.28749	3.00492	3.13026	2.96574	2.98808	3.30669	3.13221	2.93426	3.41786	3.03362	3.27116	3.20776	3.02479	3.246	3.0495	3.16045	3.19992	3.08733	2.96266	3.14555
BnaA05g02530D	1.73955	1.31239	1.20625	1.3106	1.19569	1.49259	1.20921	1.35101	1.2467	1.4274	1.36789	1.24998	1.25991	1.5762	1.30742	1.31583	1.29129	1.23147	1.24139	1.20116	1.33754	1.31097	1.25209	1.42559	1.44907	1.42824	1.36865	1.32392	1.38352	1.50146	1.31908	1.2008	1.25101	1.33989	1.25693	1.1965	1.33921	1.25474	1.2962	1.34849	1.39914	1.27384	1.27688	1.22324	1.30643	1.35993	1.40166	1.32422	1.38139	1.31699	1.19655	1.25995	1.24348	1.21116	1.26989	1.20187	1.21949	1.31636	1.33554	1.25423	1.40144	1.2117
BnaA05g02550D	4.12156	3.38726	3.54008	3.70023	3.85011	3.35713	4.53152	3.39902	3.75728	3.68802	3.40089	3.51176	3.47734	3.259	3.41575	3.524	3.28876	3.15975	4.67239	3.39486	3.71956	3.63326	3.3056	3.51377	3.5219	3.44747	3.68998	3.51236	3.81567	3.25031	3.51286	3.57405	4.00608	3.53612	3.88396	3.11292	4.13953	4.0373	3.16878	4.06504	3.90254	3.63981	3.48654	3.66245	3.6296	3.55654	3.7896	3.85084	3.55488	3.77339	3.29122	3.52751	3.65259	3.021	3.65376	3.7922	3.93352	3.8688	3.91734	3.47984	3.87488	3.55741
BnaA05g02560D	4.38004	3.98673	4.20587	4.26895	4.63747	4.08955	4.67717	4.33155	4.26434	4.21408	4.62406	4.45438	4.24014	3.88262	4.11021	4.14789	4.09795	4.18178	4.77718	4.555	4.02699	3.98526	4.60653	4.14831	4.28023	4.27811	4.09535	4.06851	4.6028	3.9484	4.28314	3.77997	4.87948	4.13074	4.29226	4.29059	4.24019	4.10066	4.15173	4.20875	4.18692	4.03881	4.36011	4.14415	4.51122	4.38771	4.43315	4.6281	4.27959	4.18083	4.40315	4.51918	4.1042	4.35742	4.47512	4.43797	4.74555	4.58101	4.5708	3.7646	4.65787	4.24869
BnaA05g02570D	7.84188	8.20971	8.27022	8.12727	8.04821	8.11589	7.97817	8.0054	8.07026	8.15133	8.02527	7.99164	8.17699	8.18134	8.13271	8.03284	8.16472	8.02708	8.10923	7.93737	8.04373	8.10097	8.09321	8.14076	8.19037	8.0676	8.16583	8.04036	8.18878	8.14931	8.29247	8.09843	8.02857	8.0703	7.98772	8.23079	8.11252	8.17403	8.09756	8.01199	8.07508	7.96651	8.1823	8.07984	8.24865	7.98055	8.0642	8.04682	8.13665	8.10909	8.27339	8.17348	8.21496	8.20291	8.12749	7.8635	7.95618	8.01722	7.9579	8.21396	8.02145	8.0566
BnaA05g02580D	7.49625	7.90524	7.75332	7.77751	7.57187	7.64229	7.70616	7.74038	7.75016	7.79002	7.83318	7.82658	7.78983	7.748	7.82805	7.92118	7.81573	7.67969	7.63458	7.78429	7.70095	7.79723	7.88771	7.61333	7.83914	7.81081	7.8551	7.87098	7.85898	7.52479	7.87457	7.63799	7.7605	7.78692	7.84202	7.8248	7.64023	7.93926	7.8593	7.61075	7.80289	7.7192	7.72081	7.61427	7.79336	7.83426	7.74752	7.64807	7.75747	7.7481	7.89974	7.75282	7.92459	7.92856	7.5728	7.8002	7.82118	7.77348	7.83442	7.7266	7.77558	7.72009
BnaA05g02590D	-2.46446	-2.46387	-2.46418	-2.46475	-2.46456	-2.46353	-2.46407	-2.46434	-2.46422	-2.464	-2.46418	-2.46416	-2.46414	-2.4638	-2.46394	-2.46383	-2.46416	-2.46447	-2.46416	-2.46436	-2.46409	-2.46416	-2.46381	-2.46402	-2.46412	-2.46429	-2.46476	-2.46489	-2.46362	-2.46417	-2.46401	-2.46437	-2.46414	-2.46407	-2.46402	-2.46453	-2.46446	-2.46407	-2.46409	-2.46436	-2.46423	-2.46442	-2.46437	-2.46362	-2.46445	-2.46386	-2.46421	-2.46461	-2.46408	-2.46405	-2.46453	-2.46147	-2.46409	-2.46415	-2.46378	-2.46433	-2.46485	-2.46406	-2.46449	-2.46374	-2.46385	-2.46399
BnaA05g02600D	5.26938	5.77584	5.67654	6.02631	5.66854	5.43476	5.98717	5.90635	5.60736	5.58914	5.86416	6.23471	5.82277	6.09789	5.67403	5.47418	5.83952	5.27571	5.89148	5.62605	6.0614	5.85933	5.64641	5.90211	5.95809	6.1288	5.89877	5.88291	5.74902	5.53378	5.74158	5.69224	5.58056	5.96804	5.50938	5.56381	6.01485	5.9346	5.60501	5.69596	5.48603	5.65359	5.80451	5.80488	5.72611	5.48133	5.81349	5.8675	5.8943	5.72094	5.61125	5.48417	5.75599	6.01773	5.60102	5.60178	5.65497	5.61052	5.7928	6.05189	5.69684	5.52685
BnaA05g02610D	-1.37974	-1.33391	-1.37565	-1.35009	-1.31233	-1.3287	-1.37413	-1.3781	-1.37637	-1.33585	-1.37572	-1.37539	-1.37985	-1.3701	-1.37215	-1.37048	-1.37545	-1.37512	-1.37047	-1.37836	-1.37443	-1.37046	-1.36531	-1.3733	-1.37483	-1.37238	-1.24619	-1.35313	-1.36729	-1.3706	-1.36829	-1.37855	-1.33785	-1.37405	-1.37338	-1.34491	-1.30759	-1.37401	-1.37443	-1.37846	-1.3764	-1.37924	-1.37856	-1.3673	-1.34282	-1.33363	-1.3761	-1.34673	-1.36566	-1.36885	-1.3109	-1.29803	-1.36948	-1.34749	-1.36975	-1.37798	-1.38	-1.33178	-1.37988	-1.36425	-1.36594	-1.37288
BnaA05g02620D	5.53021	5.65912	5.53364	5.38579	5.70235	5.32221	5.5612	5.29054	5.76461	5.67627	5.43955	5.46747	5.39352	5.76402	5.37154	5.46976	5.52648	5.55792	5.87538	5.58972	5.36769	5.44648	5.76648	5.47847	5.48828	5.62126	5.68031	5.4945	5.64518	5.19376	5.33748	5.2419	5.56967	5.65331	5.6505	5.62186	5.59126	5.46968	5.40305	5.7342	5.50546	5.64797	5.65269	5.30572	5.61818	5.6368	5.42583	5.63671	5.65998	5.52326	5.79649	5.83714	5.20597	5.40884	5.39149	5.79625	5.60077	5.55389	5.55826	5.77104	5.29356	5.86031
BnaA05g02630D	3.3805	2.87501	2.95608	2.99428	3.17706	2.86994	3.09376	3.15834	3.09272	3.03155	2.87332	3.44158	2.78391	2.93564	3.0026	3.19414	3.17615	3.1139	3.36855	2.95754	3.16092	3.04255	3.30676	3.37853	3.0067	3.01274	2.82575	3.20985	3.01926	3.07412	3.1476	3.50285	3.00299	3.16777	3.17986	2.98703	3.09709	2.93567	3.16088	3.23766	2.98459	3.32481	3.02359	3.16298	3.09905	3.10623	3.34419	3.26042	3.2425	2.91477	2.81852	3.12019	2.94687	3.03313	3.08035	3.09849	3.08055	3.32035	3.25	3.06	3.32659	2.99271
BnaA05g02640D	-0.95504	-0.901933	-0.953216	-0.924806	-0.955667	-0.942208	-0.777464	-0.954286	-0.953534	-0.951188	-0.953247	-0.908643	-0.944955	-0.947429	-0.95	-0.947903	-0.953126	-0.949869	-0.756732	-0.954399	-0.952662	-0.944014	-0.937546	-0.95145	-0.952845	-0.946433	-0.990528	-0.845145	-0.943891	-0.944193	-0.941285	-0.914741	-0.908044	-0.952388	-0.904723	-0.955479	-0.91708	-0.952336	-0.906718	-0.914563	-0.953548	-0.91602	-0.954485	-0.897085	-0.954965	-0.761113	-0.910034	-0.921134	-0.933498	-0.941991	-0.955469	-0.950465	-0.942778	-0.966784	-0.900163	-0.954234	-0.954114	-0.942205	-0.882229	-0.936207	-0.891504	-0.950926
BnaA05g02650D	7.30197	6.51809	6.42879	6.60995	6.88384	6.46314	7.01011	6.72323	6.95703	6.73628	7.05229	6.51674	6.5753	6.59829	6.40545	6.38772	6.26667	6.79644	7.39565	6.32202	6.68341	6.12075	6.27969	6.36845	6.43434	6.82726	6.61069	6.15857	6.49497	6.12935	6.38372	6.32323	7.33673	6.48882	6.82888	6.30896	6.86407	6.62444	6.69166	6.8504	6.91302	6.62244	6.43884	6.48026	6.76138	6.85623	6.91512	7.01847	6.58231	6.86726	6.66742	6.77989	6.3586	6.36986	6.82839	6.83151	7.00229	7.08376	6.85374	6.30627	7.04609	6.51915
BnaA05g02670D	6.50815	6.38458	6.72237	6.76495	6.58077	6.7675	7.38916	6.79154	6.33528	6.86407	6.46065	7.01675	6.73115	6.77727	6.52666	6.18961	6.63831	6.14729	7.10672	6.38289	6.93374	6.68819	6.83401	6.67688	6.3475	6.57216	6.72351	6.27271	6.3159	6.51897	6.76533	6.53038	6.75582	6.60792	6.59197	6.53007	7.07578	6.53575	6.39661	6.47969	6.27111	6.24444	6.63912	6.86722	6.47902	6.50449	6.83464	7.09717	6.5823	6.44247	6.89646	6.47852	6.2729	6.59645	6.75511	6.47657	6.81348	6.73232	6.56382	6.45188	7.12369	6.28804
BnaA05g02680D	1.80337	1.42572	1.41386	1.63734	1.69771	1.50086	2.09917	1.67411	1.4999	1.60788	1.54571	1.41453	1.59641	1.53494	1.47419	1.42755	1.66664	1.41062	1.56952	1.40703	1.63783	1.52259	1.60658	1.60616	1.46305	1.51182	1.62244	1.48015	1.49503	1.69878	1.48291	1.44821	1.7078	1.51259	1.51632	1.43907	1.65549	1.55743	1.51047	1.67014	1.49972	1.52259	1.40654	1.49497	1.68831	1.62638	1.50135	1.63169	1.24499	1.62831	1.54645	1.42208	1.42538	1.39589	1.63597	1.45047	1.71159	1.53079	1.4413	1.50041	1.70255	1.4711
BnaA05g02690D	8.45044	8.12128	8.27772	8.14692	8.07216	7.98218	8.23329	8.27083	8.15026	8.3212	8.12012	8.04896	8.00473	7.95619	8.10381	8.09178	8.18776	8.10306	8.25688	8.05224	8.10457	8.1504	8.02144	8.27608	7.99686	8.04964	8.0559	8.10971	8.10509	8.23541	8.12238	8.06329	8.28966	8.18902	8.17195	8.08326	8.19192	7.89223	8.31219	7.97312	7.94174	8.12933	8.05993	8.25225	8.06757	8.19162	8.17919	8.27759	7.9665	8.13919	8.11476	8.15055	8.23601	8.19721	8.27632	8.13891	8.07161	8.11735	7.97241	8.02552	8.2824	8.21448
BnaA05g02700D	4.98473	5.06022	5.02825	5.11413	5.09897	5.03201	5.04223	4.91167	4.94949	4.88757	5.02594	4.96219	5.09319	5.2392	4.91664	4.53943	4.81601	5.06494	5.41349	4.88517	4.95369	5.11261	4.81116	4.99011	5.28648	5.12385	5.06229	5.19653	4.96348	4.67053	4.82047	5.01454	5.41567	5.2854	4.96669	4.80295	5.10372	5.00762	4.62517	4.98539	5.00318	4.8748	5.01426	4.68476	5.02125	5.19239	5.03106	4.83358	4.88044	4.71656	4.87083	4.85794	4.99213	4.80784	5.19188	5.03438	5.39579	5.26107	5.18858	4.96646	4.91694	5.14141
BnaA05g02710D	1.36991	1.2903	1.22609	1.27538	1.35874	1.24965	1.3706	1.45631	1.39647	1.33106	1.36008	1.27368	1.36189	1.23939	1.33619	1.29302	1.22656	1.266	1.33277	1.3431	1.2774	1.23291	1.30462	1.23164	1.27585	1.3669	1.38423	1.26625	1.66169	1.23256	1.44284	1.34189	1.44714	1.27888	1.42011	1.32703	1.29633	1.32616	1.22896	1.26218	1.26985	1.54284	1.37974	1.41784	1.37123	1.4864	1.31514	1.35403	1.43559	1.52766	1.25328	1.28489	1.2878	1.16816	1.40062	1.49238	1.46834	1.28962	1.46688	1.42313	1.35777	1.50933
BnaA05g02720D	4.5054	3.91487	4.30337	4.12438	3.88936	4.05412	4.18143	4.23545	4.02387	3.87909	4.18961	4.2446	4.26544	4.07467	4.15	4.03318	4.07142	4.07521	3.95558	4.36095	4.27076	4.1815	4.18299	3.90921	4.34813	3.99716	4.18322	4.35144	4.23808	4.10761	3.85921	4.18192	3.70282	4.18366	4.20072	4.26705	4.18864	4.20991	4.12223	4.18444	3.96865	4.143	4.31879	4.02687	4.13099	3.956	4.08222	4.20045	4.01033	4.28821	4.13941	4.14107	4.09439	4.03215	3.94132	4.15416	4.37847	4.14214	3.93592	4.47551	3.89575	3.91719
BnaA05g02730D	5.27953	5.15567	4.78595	5.71825	5.64737	5.18076	5.94536	5.14267	5.04446	5.21205	5.42375	5.45033	5.23311	5.23445	5.43968	4.82045	4.86345	5.29389	5.57872	5.19551	4.9401	5.26603	5.21096	5.24215	5.20641	5.37842	5.34532	5.03355	5.18948	5.22046	5.18816	4.72882	5.80557	5.38415	5.1637	4.94801	5.68949	5.01968	5.02746	5.22172	4.96485	5.31672	5.20326	5.51662	5.27314	4.83885	4.99464	5.79208	5.21824	5.19275	5.27821	5.04493	4.97528	4.99998	4.89928	4.95451	5.01796	5.33681	5.04875	4.90979	5.44769	4.72703
BnaA05g02740D	7.06109	8.1104	7.8937	7.97845	7.91212	8.18216	7.71468	7.93033	7.97186	7.98416	8.07706	8.09084	7.99847	7.9665	8.06368	7.73624	8.01504	7.92135	7.84662	7.92651	7.92464	7.91016	7.96742	8.12893	7.75457	7.96662	7.85462	7.75184	8.18777	7.85979	7.92936	7.64089	8.23648	7.74268	7.95381	8.02549	7.9521	7.74937	8.07764	7.64142	7.95658	7.98443	7.78877	8.04899	7.59708	8.03043	7.91199	7.84239	7.74141	8.02839	7.59553	7.7392	7.91576	7.87117	8.02138	7.93968	7.71953	7.78472	7.83788	7.97856	8.07342	8.11885
BnaA05g02750D	1.14447	1.12657	1.13984	1.13963	1.22838	1.04302	1.49019	1.15961	1.00449	1.01627	1.00678	1.05433	1.03865	0.970738	0.966399	1.02594	1.05403	0.990209	1.09569	1.11953	0.961641	1.05184	1.02494	0.963981	1.10252	1.12356	1.08371	1.0348	0.976775	1.00568	1.10968	0.996903	1.14416	1.06113	1.11193	0.948716	1.17999	1.01295	0.961637	0.997227	1.00438	0.994565	1.03877	1.03789	0.992995	1.22442	1.00545	1.02231	1.07253	1.15042	1.10095	0.965621	1.05676	0.95915	1.08345	1.0416	0.939439	1.01133	1.06828	1.32754	1.07495	0.964852
BnaA05g02760D	-1.81401	-1.78007	-1.81088	-1.81725	-1.81515	-1.80372	-1.80976	-1.81268	-1.81141	-1.80899	-1.81093	-1.81069	-1.80426	-1.80678	-1.80829	-1.80706	-1.75574	-1.81464	-1.78372	-1.78538	-1.80998	-1.81121	-1.77991	-1.80914	-1.78278	-1.81263	-1.79676	-1.79207	-1.8047	-1.81131	-1.8096	-1.81302	-1.81047	-1.80969	-1.7817	-1.8148	-1.81396	-1.80966	-1.80998	-1.81295	-1.81143	-1.78604	-1.78553	-1.80471	-1.81387	-1.77986	-1.81121	-1.81564	-1.81647	-1.78252	-1.78729	-1.80856	-1.81048	-1.81727	-1.80652	-1.81259	-1.79213	-1.81014	-1.81436	-1.80662	-1.80787	-1.80884
BnaA05g02770D	-2.46437	-2.46394	-2.46416	-2.46458	-2.46445	-2.46369	-2.46409	-2.46428	-2.4642	-2.46404	-2.46417	-2.46415	-2.46414	-2.46389	-2.46399	-2.46391	-2.46415	-2.46438	-2.46415	-2.46429	-2.4641	-2.46415	-2.4639	-2.46405	-2.46412	-2.46424	-2.46459	-2.46469	-2.46375	-2.46416	-2.46404	-2.4643	-2.46413	-2.46408	-2.46405	-2.46442	-2.46437	-2.46408	-2.4641	-2.46248	-2.4642	-2.46434	-2.4643	-2.46375	-2.46436	-2.46393	-2.46418	-2.46448	-2.46409	-2.46407	-2.46442	-2.46401	-2.4641	-2.46414	-2.46387	-2.46428	-2.46465	-2.46408	-2.46439	-2.46384	-2.46393	-2.46403
BnaA05g02780D	7.31014	6.90296	6.81033	6.94245	7.20905	6.68933	7.40291	7.10995	7.48723	7.24332	7.12833	7.10787	6.93147	7.10616	6.97843	6.75466	6.77074	7.16277	7.78864	6.74212	7.22614	6.82697	6.59898	6.9649	7.13481	7.2737	7.11825	6.6075	6.77798	6.78295	7.1783	6.84497	7.51374	6.85879	7.05088	6.61219	7.40715	7.08377	7.03648	6.9385	7.14775	7.02824	7.08223	7.117	7.09922	7.41231	7.40511	7.55374	6.99589	7.16657	6.98984	6.86841	6.49757	6.82868	7.25248	7.32037	7.3793	7.33685	7.12518	6.91738	7.31411	6.93637
BnaA05g02800D	-2.46453	-2.46385	-2.4642	-2.46487	-2.46465	-2.46344	-2.46408	-2.46439	-2.46426	-2.464	-2.46421	-2.46418	-2.46513	-2.46377	-2.46393	-2.4638	-2.46418	-2.46454	-2.46418	-2.46441	-2.4641	-2.46418	-2.46378	-2.46402	-2.46414	-2.46433	-2.46295	-2.46503	-2.46355	-2.46419	-2.46401	-2.46443	-2.46416	-2.46407	-2.46402	-2.46461	-2.46452	-2.46407	-2.4641	-2.46442	-2.46426	-2.46448	-2.46443	-2.46355	-2.46452	-2.46383	-2.46423	-2.4647	-2.46506	-2.46405	-2.46461	-2.46396	-2.4641	-2.46417	-2.46374	-2.46148	-2.46498	-2.46407	-2.46457	-2.46369	-2.46383	-2.46398
BnaA05g02810D	-0.48696	-0.481516	-0.484416	-0.489364	-0.487835	-0.419223	-0.436945	-0.485908	-0.484858	-0.434638	-0.318004	-0.484252	-0.482638	-0.427848	-0.482168	-0.481064	-0.439813	-0.479506	-0.472465	-0.445919	-0.483643	-0.472451	-0.407575	-0.482919	-0.235866	-0.475396	-0.409409	-0.325825	-0.478273	-0.47267	-0.469129	-0.48618	-0.439033	-0.436751	-0.389492	-0.487574	-0.48692	-0.436661	-0.483644	-0.486124	-0.484879	-0.486585	-0.44633	-0.421309	-0.486856	-0.481331	-0.484692	-0.488203	-0.402692	-0.412986	-0.487559	-0.43335	-0.413944	-0.40558	-0.480575	-0.485835	-0.483257	-0.413247	-0.487235	-0.462947	-0.465529	-0.258607
BnaA05g02820D	2.0912	2.60604	2.32084	2.28298	2.22295	2.33841	2.1223	2.4265	2.06556	2.30974	2.11344	2.15966	2.12159	2.14552	2.32017	2.50767	2.20221	2.11664	2.22933	2.48296	2.21073	2.30521	2.36587	2.22022	2.47667	2.21163	2.18594	2.49025	2.37499	2.1882	2.291	2.28737	2.36563	2.61776	2.6597	2.46769	2.2389	2.34042	2.07345	2.09866	2.10972	2.34646	2.13816	2.21823	2.16814	2.42107	2.15479	2.3678	2.24618	2.24463	2.15872	2.08143	2.31656	2.66279	2.4784	2.25766	2.48763	2.24301	2.05005	2.24196	2.18007	2.50736
BnaA05g02830D	0.114717	0.0434668	0.0859543	0.162805	0.21333	0.112279	0.0402847	0.0362205	0.0379656	0.0926903	0.0857773	0.0866314	0.0902324	0.100784	0.145861	0.0997518	0.0389076	0.0765467	0.0883127	0.07909	0.0399764	0.0396507	0.259333	0.187956	0.222545	0.0376644	0.0631188	0.0607246	0.0477068	0.0879634	0.041948	0.0357663	0.0874153	0.0901576	0.0919326	0.0727704	0.0755151	0.0902656	0.0399744	0.0358602	0.0840334	0.26449	0.119796	0.108514	0.0346366	0.0437692	0.0382416	0.0701196	0.0878298	0.092591	0.0334583	0.0420029	0.185402	0.166763	0.208211	0.0363414	0.0962245	0.092138	0.074194	0.105113	0.0444913	0.0932481
BnaA05g02840D	-1.30839	-1.34924	-1.35583	-1.36435	-1.31187	-1.34161	-1.29902	-1.35941	-1.35688	-1.35208	-1.35594	-1.35545	-1.29779	-1.3477	-1.35069	-1.34825	-1.35554	-1.37148	-0.875662	-1.3598	-1.35404	-1.36933	-1.36663	-1.35238	-1.30004	-1.37025	-1.3679	-1.36556	-1.34357	-1.3694	-1.36823	-1.36009	-1.30042	-1.2443	-1.3525	-1.31082	-1.25707	-1.29883	-1.35404	-1.35995	-1.35693	-1.36109	-1.3601	-1.34359	-1.30798	-1.34884	-1.35649	-1.05313	-1.40298	-1.36852	-1.36233	-1.35124	-1.3343	-1.39077	-1.34718	-1.35924	-1.37371	-1.3686	-1.36197	-1.36604	-1.32754	-1.29718
BnaA05g02850D	6.68815	6.84327	6.97618	6.73295	6.74067	6.77629	6.66386	6.72949	6.62503	6.88708	6.75795	6.68531	6.77855	6.83649	6.92337	6.82868	6.70722	6.9045	6.87208	6.75823	7.09088	6.69148	7.081	6.74569	6.82181	6.68571	6.96158	6.89139	6.57646	6.80039	6.98197	6.95021	6.76356	6.83504	6.47776	7.01635	6.62329	6.89006	6.90659	6.86181	6.85599	6.74393	6.80744	7.0221	6.89517	6.77259	6.38468	6.85554	6.63834	6.6644	6.86916	6.84952	6.86058	7.01728	6.78411	6.76932	6.79869	6.95561	6.79606	6.83696	6.84626	6.84085
BnaA05g02890D	6.08037	5.94239	6.00982	6.19031	6.07288	5.75219	6.18341	6.02588	5.86106	6.08035	6.08417	6.16042	5.83885	5.99928	6.16786	5.67634	6.04079	6.02214	6.03355	5.95344	5.97628	5.88207	6.06563	6.22988	5.8421	6.0626	6.1833	6.18105	5.92638	6.1745	5.87932	5.92434	6.2326	5.99175	6.05638	6.00843	6.13426	6.19945	6.12793	6.0688	5.79488	6.1425	5.69922	5.94404	6.14733	5.87511	6.15994	5.91671	5.82601	6.24873	6.03561	5.91842	6.0593	5.72892	5.98262	5.86979	6.16238	5.93764	5.97924	6.28983	6.12551	6.20476
BnaA05g02930D	-2.46442	-2.46391	-2.46417	-2.46467	-2.46451	-2.4636	-2.46408	-2.46431	-2.46421	-2.46402	-2.46417	-2.46415	-2.46414	-2.46384	-2.46396	-2.46387	-2.46416	-2.46443	-2.46415	-2.46433	-2.4641	-2.46415	-2.46385	-2.46403	-2.46412	-2.46427	-2.46468	-2.4648	-2.46368	-2.46416	-2.46403	-2.46434	-2.46196	-2.46408	-2.46404	-2.46448	-2.46441	-2.46407	-2.4641	-2.46433	-2.46421	-2.46438	-2.46434	-2.46368	-2.46441	-2.46389	-2.4642	-2.46455	-2.46409	-2.46406	-2.46448	-2.46399	-2.4641	-2.46415	-2.46382	-2.46431	-2.46476	-2.46407	-2.46445	-2.46379	-2.46389	-2.46401
BnaA05g02940D	-2.40443	-2.4038	-2.40412	-2.40474	-2.40454	-2.40343	-2.40401	-2.4043	-2.40417	-2.40394	-2.40413	-2.4041	-2.40403	-2.40372	-2.40387	-2.40375	-2.40411	-2.40438	-2.40405	-2.40432	-2.40404	-2.40405	-2.40368	-2.40395	-2.40406	-2.40419	-2.40474	-2.40222	-2.40352	-2.40406	-2.40389	-2.40433	-2.40408	-2.40401	-2.40396	-2.4045	-2.40442	-2.40401	-2.40404	-2.40432	-2.40418	-2.40438	-2.40433	-2.40352	-2.40441	-2.40378	-2.40416	-2.40191	-2.40403	-2.40393	-2.4045	-2.4039	-2.40398	-2.40409	-2.4037	-2.40429	-2.40479	-2.40394	-2.40446	-2.4036	-2.40372	-2.40392
BnaA05g02980D	-2.40454	-2.40374	-2.40415	-2.40493	-2.40129	-2.40327	-2.40401	-2.40437	-2.40422	-2.40392	-2.40416	-2.40413	-2.40404	-2.40365	-2.40383	-2.40368	-2.40413	-2.40448	-2.40406	-2.4044	-2.40404	-2.40406	-2.40359	-2.40394	-2.40408	-2.40423	-2.40494	-2.40512	-2.40339	-2.40407	-2.40386	-2.40441	-2.4041	-2.404	-2.40394	-2.40463	-2.40453	-2.404	-2.40404	-2.40441	-2.40422	-2.40448	-2.40442	-2.40339	-2.40452	-2.40372	-2.40419	-2.40474	-2.40403	-2.40391	-2.40463	-2.40387	-2.40397	-2.40411	-2.40361	-2.40098	-2.40499	-2.40392	-2.40458	-2.40349	-2.40364	-2.4039
BnaA05g02990D	-0.774556	-0.808942	-0.812467	-0.816879	-0.77755	-0.749173	-0.715641	-0.813791	-0.812859	-0.811027	-0.812505	-0.812322	-0.778716	-0.755019	-0.810333	-0.75555	-0.812356	-0.767715	-0.809948	-0.813931	-0.763281	-0.809935	-0.802692	-0.811146	-0.71818	-0.811437	-0.77446	-0.817825	-0.803493	-0.810136	-0.702008	-0.771896	-0.812155	-0.811569	-0.666574	-0.815275	-0.73562	-0.762369	-0.811785	-0.771704	-0.812877	-0.814393	-0.771913	-0.751077	-0.774202	-0.756113	-0.812712	-0.778811	-0.819818	-0.755234	-0.703334	-0.759119	-0.808551	-0.836461	-0.806958	-0.813726	-0.778928	-0.807909	-0.775496	-0.801192	-0.698696	-0.759925
BnaA05g03010D	0.638773	0.529647	0.517777	0.467583	0.684777	0.487404	0.604538	0.651582	0.515972	0.478969	0.517603	0.518443	0.554747	0.482424	0.526968	0.481981	0.671315	0.561361	0.574767	0.473267	0.477474	0.500332	0.510727	0.523889	0.47703	0.497983	0.387948	0.465781	0.485781	0.500131	0.504717	0.510598	0.928946	0.477898	0.566971	0.50495	0.507597	0.477943	0.641758	0.582226	0.51589	0.508956	0.615505	0.592733	0.507856	0.481513	0.516651	0.78111	0.507929	0.578831	0.53818	0.525974	0.502318	0.44151	0.482839	0.473665	0.487707	0.723067	0.506321	0.512878	0.659966	0.479206
BnaA05g03020D	7.32811	7.13547	7.17506	6.99442	7.07257	7.11767	7.47245	7.12209	7.43263	7.39765	7.19548	7.06729	7.15082	7.25375	7.25437	7.5099	7.22588	7.39379	7.38765	7.28307	7.13257	7.1519	7.15645	7.33596	7.13324	7.35159	7.1297	7.09135	7.0154	7.26628	7.262	7.35109	7.34833	7.22138	7.15527	7.39322	7.1042	7.45884	7.35401	7.21512	7.38422	7.21639	7.2001	7.20782	7.4022	7.29494	7.04101	7.05068	7.1117	7.32647	7.17174	7.58323	7.07654	7.10978	7.25558	7.29721	7.20043	7.28004	7.05219	7.13356	7.16165	6.97572
BnaA05g03030D	-2.40531	-2.40358	-2.40447	-2.40619	-2.40562	-2.40255	-2.40417	-2.40496	-2.40462	-2.40397	-2.40449	-2.40442	-2.40669	-2.40337	-2.40378	-2.40345	-2.40443	-2.40565	-2.40473	-2.40501	-2.40423	-2.40473	-2.40371	-2.40401	-2.40431	-2.40511	-2.40909	-2.4066	-2.40281	-2.40476	-2.4043	-2.40505	-2.40436	-2.40415	-2.40402	-2.40553	-2.4053	-2.40415	-2.40423	-2.40503	-2.40462	-2.40519	-2.40505	-2.40282	-2.40528	-2.40353	-2.40456	-2.39836	-2.3924	-2.40441	-2.40552	-2.40385	-2.40453	-2.40485	-2.4033	-2.39754	-2.40677	-2.40444	-2.40541	-2.40349	-2.40383	-2.40392
BnaA05g03040D	0.673941	0.549904	0.448704	0.440077	0.509924	0.517501	0.494847	0.484783	0.447929	0.584374	0.44863	0.571994	0.561124	0.554396	0.50015	0.454594	0.448925	0.46208	0.600908	0.484137	0.450059	0.467808	0.475069	0.497054	0.78859	0.465444	0.510403	0.571032	0.513672	0.467633	0.739457	0.445619	0.533736	0.495079	0.540669	0.544067	0.549557	0.450532	0.450057	0.445717	0.447894	0.585796	0.483648	0.617291	0.480903	0.454124	0.44822	0.442095	0.492019	0.469773	0.443216	0.499151	0.469011	0.528654	0.506736	0.446221	0.455249	0.540005	0.669604	0.552537	0.473811	0.542697
BnaA05g03050D	-1.69148	-1.65383	-1.68801	-1.69475	-1.69274	-1.68006	-1.68677	-1.69001	-1.68859	-1.68591	-1.68807	-1.6878	-1.68274	-1.65296	-1.65464	-1.68377	-1.65735	-1.68713	-1.65282	-1.65973	-1.62601	-1.68332	-1.6791	-1.68608	-1.68734	-1.68489	-1.69177	-1.69513	-1.68116	-1.68343	-1.68154	-1.69039	-1.68755	-1.68669	-1.68615	-1.66186	-1.69142	-1.68666	-1.68701	-1.65981	-1.68862	-1.66045	-1.65989	-1.68117	-1.69133	-1.6841	-1.65788	-1.66279	-1.69421	-1.682	-1.66184	-1.68544	-1.68251	-1.66119	-1.68318	-1.68991	-1.69175	-1.68214	-1.69187	-1.67823	-1.67961	-1.68574
BnaA05g03070D	-1.81154	-1.77904	-1.80855	-1.78831	-1.7863	-1.80168	-1.75481	-1.81027	-1.80905	-1.80673	-1.80859	-1.80836	-1.81092	-1.80462	-1.80607	-1.80489	-1.78207	-1.80888	-1.8056	-1.81046	-1.78135	-1.80559	-1.80195	-1.80688	-1.80796	-1.78062	-1.77438	-1.81554	-1.80263	-1.80569	-1.80406	-1.8106	-1.78182	-1.78108	-1.80694	-1.8123	-1.81149	-1.80738	-1.80768	-1.81053	-1.80907	-1.81108	-1.8106	-1.80264	-1.81141	-1.80517	-1.80886	-1.8131	-1.79344	-1.80445	-1.81228	-1.80633	-1.8049	-1.81145	-1.77804	-1.78385	-1.81288	-1.80457	-1.81188	-1.8012	-1.80239	-1.80659
BnaA05g03080D	-2.46266	-2.46395	-2.46416	-2.46455	-2.46442	-2.46372	-2.46409	-2.46427	-2.46419	-2.46404	-2.46416	-2.46415	-2.46414	-2.46391	-2.464	-2.46392	-2.46415	-2.46436	-2.46415	-2.46428	-2.4641	-2.46415	-2.46391	-2.46405	-2.46412	-2.46423	-2.46455	-2.46465	-2.46378	-2.46415	-2.46405	-2.46429	-2.46413	-2.46409	-2.46406	-2.4644	-2.46435	-2.46408	-2.4641	-2.46429	-2.46419	-2.46432	-2.46429	-2.46378	-2.46434	-2.46394	-2.46418	-2.46445	-2.4641	-2.46407	-2.4644	-2.46402	-2.4641	-2.46414	-2.46389	-2.46426	-2.46461	-2.46408	-2.46437	-2.46386	-2.46394	-2.46403
BnaA05g03090D	8.68966	8.61998	8.76727	8.47731	8.48457	8.6482	8.41964	8.40811	8.4219	8.66904	8.34229	8.45005	8.37544	8.5891	8.83253	8.45244	8.39094	8.59304	8.27895	8.64841	8.49395	8.6864	8.70596	8.73407	8.76103	8.6024	8.63677	8.83689	8.79237	8.71678	8.65498	8.74444	8.29716	8.59889	8.50547	8.7193	8.39598	8.58027	8.60181	8.5768	8.40953	8.5747	8.61415	8.66449	8.62541	8.39638	8.29041	8.42502	8.64428	8.49883	8.45665	8.50821	8.95854	8.72386	8.43131	8.45304	8.41943	8.47951	8.56844	8.64924	8.40832	8.59562
BnaA05g03100D	6.80341	6.37	6.36945	6.67355	6.47686	6.34143	6.42448	6.56293	6.80954	6.54971	6.55893	6.59874	6.58673	6.49953	6.42335	6.38583	6.26186	6.54681	6.6417	6.71606	6.45209	6.56906	6.34595	6.54053	6.59047	6.54663	6.46779	6.55209	6.71475	6.43777	6.69772	6.37472	6.73753	6.41794	6.64734	6.39791	6.5495	6.39874	6.67516	6.76749	6.67707	6.7186	6.49659	6.54636	6.60841	6.74317	6.86698	6.65523	6.47189	6.39677	6.40652	6.48399	6.42333	6.54215	6.35045	6.95955	6.85021	6.52961	6.77515	6.48659	6.68869	6.66087
BnaA05g03110D	5.99323	6.60379	6.42304	6.54698	6.57067	6.42106	6.44206	6.40341	6.56971	6.20763	6.48298	6.25352	6.56535	6.13003	6.4248	6.41615	6.49501	6.40192	6.55207	6.70154	6.19014	6.53282	6.53474	6.27283	6.2772	6.35667	6.46872	6.53178	6.51627	6.4443	6.3562	6.49371	6.65156	6.59307	6.46542	6.5615	6.69366	6.52373	6.32672	6.57069	6.58377	6.5488	6.52296	6.61432	6.52061	6.6742	6.70806	6.4654	6.42994	6.62473	6.49844	6.39779	6.42692	6.41105	6.45955	6.53486	6.46174	6.44662	6.36727	6.18577	6.35932	6.52658
BnaA05g03120D	8.3861	7.89582	8.10846	8.0675	8.23118	8.21382	8.07117	8.0629	8.16294	8.13489	8.03759	8.07145	8.13022	8.05251	8.26093	8.30812	8.09886	8.23516	8.25284	8.10783	8.03798	8.20758	7.90021	8.14245	8.15373	8.24975	8.11863	8.08806	7.9609	8.17113	7.98546	8.13154	8.3262	8.12229	7.98509	8.11722	8.1662	8.09946	8.2981	8.13087	8.12465	7.96904	8.20045	8.23473	8.00518	8.27331	8.03249	8.05205	8.04071	8.20317	8.06576	8.1568	8.04704	7.98208	8.01832	8.06001	8.16431	8.01123	8.00616	7.89432	8.06675	7.90647
BnaA05g03130D	6.31682	6.20412	6.31792	5.95692	5.96051	6.43995	6.10414	6.14732	5.86459	5.9659	6.1062	5.84807	5.97789	6.14247	5.95985	5.91457	6.17101	6.19656	5.91379	6.18174	6.22527	6.32187	6.1991	6.06475	6.12135	6.18165	6.33843	6.21578	6.52758	6.10306	6.19821	5.92373	6.16521	6.1988	6.03582	6.1621	6.19571	5.99739	6.1825	6.18641	5.96384	6.26943	6.12745	5.94694	6.04145	6.03953	6.39345	6.18207	6.16966	6.13206	6.17914	6.03046	6.35301	6.13199	6.49349	6.20737	5.91119	5.86512	6.28802	6.30677	6.23672	6.19174
BnaA05g03140D	6.47089	6.50811	6.72969	6.76534	6.94338	6.41834	6.93566	6.52677	6.68195	6.61982	6.61656	6.87591	6.7963	6.62091	6.74434	6.4033	6.61201	6.4315	6.78523	6.78124	6.74783	6.80314	6.69617	6.96872	6.64843	6.65377	6.79797	6.77178	6.75693	6.5236	6.454	6.83855	6.84941	6.70894	6.60717	6.54487	6.65648	6.71905	6.67489	6.60178	6.66529	6.68303	6.48215	6.24894	6.77822	6.59752	6.45026	6.58996	6.48503	6.66528	6.44714	6.46115	6.83979	6.22274	6.56892	6.75472	6.89145	6.85201	6.83628	6.49488	6.63164	6.93974
BnaA05g03150D	6.01631	6.18239	5.95771	5.68992	5.64675	6.12102	5.44788	5.84625	5.79736	5.74343	5.78416	5.8233	5.91168	5.99563	6.11676	5.92177	5.74061	6.34475	5.44056	5.8244	5.63014	6.00253	5.82074	6.09056	6.04773	5.75889	5.99952	6.2604	5.57578	6.0662	5.99973	6.15052	5.39645	5.92854	5.9041	6.26246	5.78755	6.14674	5.88763	5.79789	5.82101	6.04412	6.19055	5.93516	5.81333	5.58014	5.68782	5.43866	6.06312	5.80693	5.81451	6.02906	5.83658	5.94358	5.55806	5.86223	5.73837	5.72496	5.54112	5.8384	5.53997	5.82656
BnaA05g03160D	7.41502	6.97686	6.93606	7.32335	7.25643	6.86988	7.10412	7.25048	7.61696	7.14011	7.31792	7.12131	7.02095	6.79214	7.03848	7.3132	7.02188	7.39949	7.49842	6.99294	6.77693	7.18941	6.54964	6.8448	6.82727	7.42206	7.16484	6.95297	6.81158	6.93281	7.05593	7.03607	7.37938	7.17326	7.46504	6.9925	6.99856	7.27772	7.25703	7.15876	7.42251	7.16077	7.12279	7.13735	7.38969	7.11344	6.86434	7.2472	6.96879	7.07036	7.21045	7.15373	6.86156	6.80711	7.15084	7.30329	7.36102	7.11669	7.26819	7.02898	6.87878	7.03497
BnaA05g03170D	3.87262	3.95569	4.46142	4.58631	4.38949	4.43643	4.38902	4.10896	4.27969	4.36631	4.36926	4.73858	4.34406	4.47527	4.3918	4.40917	4.05088	4.39251	4.37839	4.42343	4.47526	4.14334	4.3967	4.50847	4.39404	4.32721	4.50162	4.50481	4.43406	4.14019	4.49196	4.49416	3.95931	4.31461	4.43482	4.34805	4.47345	4.39259	4.35603	4.33827	4.27884	4.378	4.19937	4.33448	4.6713	4.27983	4.33534	4.31596	4.4089	4.5765	4.71353	4.3818	4.13142	4.36021	4.33906	4.28504	4.53512	4.3616	4.24394	4.45689	4.41244	4.03652
BnaA05g03180D	4.26081	4.68899	4.7062	4.66198	4.43884	4.39649	4.83214	4.77275	4.42122	4.60833	4.48696	4.79099	4.80439	4.66929	4.68369	4.43024	4.49426	4.39644	4.42515	4.6231	4.85952	4.92721	4.65286	4.47522	4.48653	4.59772	4.6679	4.89255	4.72367	4.51207	4.44542	4.53957	4.59717	4.45579	4.52571	4.58055	4.46339	4.53375	4.49727	4.58191	4.49209	4.7515	4.51901	4.69483	4.48669	4.59425	4.74968	4.70417	4.57232	4.52781	4.85534	4.43978	4.59937	4.87129	5.0382	4.59625	4.79887	4.97568	4.36447	4.46867	4.9175	4.72958
