## Additional File 1 for "Predicting yield traits of individual field-grown *Brassica napus* plants from rosette-stage leaf gene expression" (part 8 of 45)

### Sheet: B. Gene expression (continued)
Table S1B: Leaf 8 gene expression dataset. The gene expression values shown are those obtained by normalizing the raw RNA-seq count data across sequencing batches and individual plant samples using a modified regularized log (rlog) model (see Methods). Column headers are plant identifiers.
BnaA05g03190D	3.77253	3.61387	3.9469	3.97652	3.95969	3.54794	4.57504	3.95972	4.00382	3.83258	4.068	4.12273	3.79528	3.44783	3.75034	3.58162	4.22787	3.69595	4.30778	3.69519	4.00337	3.78648	3.72518	3.82818	3.73281	3.71494	3.88413	3.90456	4.21925	3.97444	3.75499	3.60105	3.93404	3.7807	3.9755	3.56062	4.08135	3.81331	3.77294	3.85481	3.6382	4.07819	3.94797	3.76234	3.82619	3.77463	3.85603	4.2612	3.82872	3.95441	3.61854	3.63226	3.57239	3.75295	3.71879	4.24647	4.02794	3.85053	4.19054	4.19614	3.95235	3.8996
BnaA05g03200D	-1.90625	-1.93042	-1.93423	-1.94154	-1.93913	-1.89444	-1.93294	-1.9363	-1.93483	-1.93206	-1.93429	-1.93401	-1.92802	-1.92952	-1.89969	-1.92984	-1.93406	-1.94463	-1.94353	-1.93652	-1.93319	-1.94353	-1.93916	-1.93223	-1.93353	-1.94411	-1.95641	-1.88059	-1.92714	-1.94365	-1.94169	-1.93669	-1.93375	-1.93287	-1.9323	-1.90717	-1.93776	-1.93283	-1.93319	-1.93661	-1.93486	-1.93727	-1.93669	-1.92715	-1.93767	-1.93018	-1.93461	-1.9397	-1.91551	-1.94216	-1.93871	-1.93157	-1.94269	-1.68586	-1.92922	-1.90463	-1.94556	-1.94231	-1.90666	-1.93826	-1.93969	-1.93188
BnaA05g03210D	6.24386	6.52993	6.80154	6.64668	6.37456	6.54861	6.98488	6.55306	6.29544	6.45633	6.23619	6.72896	6.40534	6.56532	6.48677	6.27596	6.88992	6.38436	6.46744	6.50302	6.97067	6.66796	6.94383	6.78094	6.50813	6.36269	6.53949	6.79969	6.58255	6.48445	6.45061	6.43887	6.21606	6.79178	6.56329	6.72297	6.50479	6.61666	6.00567	6.26686	6.5428	6.58716	6.61827	6.72314	6.30472	6.21711	6.55635	6.9543	6.80356	6.63845	6.36585	6.5023	6.80609	6.82428	6.65608	6.24821	6.30915	6.44514	6.41387	6.75275	6.66545	6.93322
BnaA05g03220D	6.50615	5.45263	5.69845	5.90809	5.84645	6.08516	5.96341	5.92823	5.69818	5.54164	6.01813	5.70851	5.85774	5.59157	5.97183	5.49683	6.03995	5.67391	6.29848	5.92708	5.64266	5.68092	5.6305	5.99816	5.77153	5.68074	5.87915	5.64629	5.56206	5.87922	5.93886	5.44629	5.8266	5.93115	6.07517	5.37611	5.74318	5.9805	5.68798	5.96173	5.91497	5.9381	5.58786	5.65015	5.72563	5.79336	5.59552	5.78212	5.69035	5.8493	5.49946	5.87698	5.859	5.5422	5.68094	6.00123	5.77642	5.67574	5.8908	5.61653	5.74628	5.86229
BnaA05g03230D	-0.0694929	-0.0481347	-0.0148264	-0.0461021	-0.0363683	-0.034451	-0.0557045	-0.0653375	-0.0612058	-0.0530822	-0.105961	-0.0138034	-0.105036	-0.100738	-0.102674	-0.101098	-0.0589726	-0.109024	0.0306797	-0.108282	-0.104788	-0.10497	-0.0446643	-0.00547839	-0.105154	-0.106682	-0.0780941	0.00527023	-0.0380019	-0.105098	-0.102985	-0.108448	0.112982	-0.0554841	-0.103821	-0.0719255	-0.0305759	-0.0553817	-0.0564414	-0.0255541	-0.061285	-0.0284591	-0.108455	-0.098044	-0.0690827	0.00440694	-0.106298	-0.0744241	0.029199	-0.103503	-0.071866	-0.0516206	-0.00858692	-0.100529	-0.100402	0.0542433	-0.0188897	-0.006777	-0.109978	-0.0991798	0.00571146	-0.103363
BnaA05g03240D	-1.52204	-1.48347	-1.51849	-1.52394	-1.52334	-1.51035	-1.51722	-1.52054	-1.51909	-1.51634	-1.4873	-1.51827	-1.4864	-1.51383	-1.51555	-1.51415	-1.51832	-1.51564	-1.51175	-1.48951	-1.48621	-1.48049	-1.50742	-1.51652	-1.5178	-1.51335	-1.50813	-1.499	-1.51147	-1.51186	-1.50992	-1.52092	-1.51802	-1.51714	-1.51658	-1.43141	-1.52199	-1.51711	-1.51746	-1.52084	-1.51912	-1.5215	-1.48968	-1.51148	-1.52189	-1.51448	-1.51886	-1.52351	-1.37766	-1.51039	-1.52293	-1.51586	-1.51091	-1.52183	-1.41979	-1.52044	-1.52038	-1.51053	-1.52245	-1.50653	-1.50794	-1.51617
BnaA05g03250D	5.40846	5.34553	5.20295	5.31206	5.22212	5.41523	5.27315	5.10253	5.03988	4.9809	4.92251	5.09027	4.90637	5.14267	5.25602	4.85647	5.44642	5.00685	4.86764	5.06115	5.48599	5.13178	5.37434	5.33608	5.2484	5.1373	5.46404	5.17452	5.23519	5.07903	5.44493	5.34133	5.08163	5.25959	5.11897	4.72898	5.17639	5.20935	5.04497	4.89915	5.14398	4.91211	5.30255	5.08544	5.33464	5.26229	5.03001	5.17339	5.22941	5.00013	5.09535	4.90388	5.23342	4.97227	5.21967	5.02324	5.13716	5.20211	5.08628	5.45921	5.05585	5.26625
BnaA05g03260D	3.58588	3.20647	3.57637	3.43529	3.18095	3.02287	2.94656	3.13955	3.60857	3.43184	3.40781	3.02283	3.36894	3.30679	3.41785	3.37853	3.18009	3.27492	2.95536	3.26491	3.23344	3.04858	3.15963	3.04697	3.26259	3.42132	3.49154	3.54605	3.0653	3.09084	3.57483	3.23056	2.98287	3.2398	3.08991	3.12848	3.23837	3.31248	3.30467	3.35091	3.30133	3.21854	3.29119	3.16906	3.4781	3.63896	3.17008	3.01688	3.48088	3.4977	3.7655	3.59876	3.10529	3.48496	3.18318	3.30242	3.69171	3.31763	3.36474	3.27099	3.0508	3.09622
BnaA05g03270D	5.84431	5.37035	5.03355	5.53642	5.51283	5.68025	5.37434	5.63625	5.51952	5.60497	5.86498	5.36218	5.50609	5.46687	5.31573	5.45308	5.29242	5.60792	5.58267	5.08599	5.66327	4.98242	4.74181	4.88451	4.99144	5.71789	5.26951	4.89498	5.17201	5.52624	4.92331	5.11553	5.78313	5.17002	5.25334	4.98375	5.92959	5.01648	5.53811	5.20375	5.25898	5.12699	5.39456	5.46608	5.6143	5.5809	5.67105	6.0714	6.2917	5.53759	5.86433	5.91532	5.11974	5.55631	5.33658	5.43046	5.0803	5.10738	5.37927	5.65021	5.50193	4.94999
BnaA05g03280D	6.63498	6.26459	6.23185	6.59969	6.55051	6.20512	6.68424	6.25148	6.72329	5.98327	6.35552	6.20087	6.28079	5.93956	6.15935	6.37833	6.25078	6.46903	6.96219	6.25774	6.06589	6.27898	6.00939	6.18669	6.31817	6.58619	6.20354	5.83566	6.37692	6.29634	6.12943	6.01517	6.85369	6.17919	6.36148	5.87456	6.57865	6.30288	6.30526	6.13269	6.32563	6.11902	6.01483	6.15079	6.45395	6.5031	5.98589	6.29719	6.20566	6.16496	6.20472	6.04917	5.98931	5.85368	6.2725	6.19196	6.59983	6.26591	6.34578	6.08817	6.16159	6.34097
BnaA05g03290D	6.56426	6.30229	6.5401	6.53096	6.4868	6.52469	6.19066	6.32968	6.57112	6.64035	6.45187	6.27327	6.48886	6.40914	6.50723	6.4745	6.39058	6.49432	6.16868	6.54638	6.37668	6.63652	6.41016	6.30756	6.28659	6.45582	6.49666	6.22822	6.1495	6.66586	6.29936	6.47923	6.30707	6.18214	6.30431	6.53367	6.49378	6.59852	6.29283	6.58371	6.41295	6.26247	6.36881	6.69365	6.62326	6.35148	6.44394	6.25386	6.34474	6.39191	6.39392	6.60512	6.22291	6.55862	5.91116	6.72341	6.31959	6.44416	6.24836	6.36504	6.34055	6.24255
BnaA05g03300D	4.1977	4.54687	4.34942	4.58291	4.56283	4.18937	4.56314	4.59304	4.33178	4.72718	4.86399	4.54976	4.60931	4.70558	4.43795	4.4211	4.2723	4.44479	4.26587	4.48655	4.6648	4.7603	4.64238	4.40852	4.56599	4.57272	4.53403	4.43235	4.62568	4.40626	4.7455	4.41766	4.53583	4.27538	4.58493	4.39417	4.67894	4.65642	4.60001	4.35275	4.88872	4.18656	4.56006	4.50083	4.9271	4.92142	4.85113	4.52606	4.54095	4.54914	4.74853	4.70189	4.68268	4.75219	4.34181	4.73879	4.88598	4.54471	4.56089	4.26095	4.78586	4.49977
BnaA05g03310D	6.80214	7.38869	7.31676	7.60225	7.58045	7.77972	7.2739	7.46362	7.52631	7.61231	7.50671	7.38498	7.65345	7.66071	7.54287	8.05706	7.53905	7.75162	7.38405	7.33485	7.34619	7.50682	7.56173	7.418	7.51144	7.64326	7.42227	7.44339	7.28365	7.6249	7.51392	7.59663	7.58035	7.45012	7.67529	7.63038	7.47917	7.68475	7.61794	7.33013	7.68562	7.2681	7.79501	7.20878	7.64366	7.47392	7.51657	7.60206	7.67254	7.54025	7.77836	7.78675	7.22073	7.61045	7.59698	7.34852	7.49077	7.54923	7.34414	7.22257	7.44671	7.31341
BnaA05g03320D	7.36027	6.96384	7.11278	7.31677	7.02524	7.51818	7.23989	7.03893	7.07284	6.88498	7.2532	7.0289	7.20127	7.2871	7.1399	7.40011	7.15267	7.15183	7.17214	7.24098	6.72804	7.03808	7.04051	7.0348	7.29132	7.1423	7.0228	7.24494	7.07619	7.22072	6.9163	7.30062	7.28938	7.26179	7.26465	7.27887	6.96946	7.12084	7.09415	7.27817	7.06515	7.12482	7.25929	7.08519	7.06667	7.0367	6.78375	6.96895	7.16043	7.21315	7.06345	6.86699	7.37207	7.02862	6.92553	7.10111	7.02723	7.13676	7.08582	7.26181	7.07178	7.09082
BnaA05g03330D	7.28848	7.16426	7.16908	7.22424	6.90242	7.06204	7.34233	7.21967	7.05813	7.18838	7.17153	6.87926	7.18234	7.20705	7.01209	6.82867	7.14367	6.71518	7.11643	6.91577	7.03887	7.13492	7.05522	7.22256	6.74146	6.71075	7.15743	6.96743	7.35688	7.36928	7.31587	7.05897	6.83059	7.33596	7.0811	7.03795	7.11708	6.9651	7.02495	6.69708	7.13338	7.09492	6.96751	7.16174	6.89662	7.28824	7.33682	7.18823	6.97563	7.13494	7.24496	6.71973	7.13465	7.02484	7.43869	7.0919	6.93541	7.05717	6.95187	7.25526	7.39356	7.15899
BnaA05g03340D	3.2139	3.19455	3.09019	3.25416	3.13179	3.13327	3.28879	3.24649	3.47255	3.27399	3.22756	3.2971	3.1744	3.43515	2.96644	3.03061	3.16475	3.08555	3.41994	3.1824	3.10727	2.99386	3.3548	2.95518	3.48215	3.32092	3.28487	3.19241	3.0666	3.35632	3.01769	3.17915	3.36363	3.35449	3.2339	3.27264	3.48377	3.18772	2.94426	3.21069	3.54533	3.197	3.08419	3.11621	3.27144	3.11553	3.15462	3.36567	3.03129	3.25397	3.34579	3.13433	3.24325	3.1914	3.40765	3.30543	3.49342	3.25106	3.3581	3.11245	3.04397	3.04715
BnaA05g03360D	-2.46434	-2.46396	-2.46416	-2.46453	-2.4644	-2.46374	-2.46409	-2.46426	-2.46419	-2.46405	-2.46416	-2.46415	-2.46414	-2.46392	-2.46401	-2.46393	-2.46415	-2.46434	-2.46414	-2.46427	-2.4641	-2.46414	-2.46392	-2.46406	-2.46412	-2.46423	-2.46453	-2.46462	-2.4638	-2.46415	-2.46405	-2.46428	-2.46413	-2.46409	-2.46406	-2.46279	-2.46434	-2.46409	-2.4641	-2.46428	-2.46419	-2.46431	-2.46428	-2.4638	-2.46433	-2.46395	-2.46418	-2.46443	-2.4641	-2.46408	-2.46438	-2.46402	-2.4641	-2.46414	-2.4639	-2.46426	-2.46459	-2.46408	-2.46436	-2.46388	-2.46395	-2.46404
BnaA05g03370D	7.31431	7.74562	7.59236	7.22388	7.33313	7.52793	7.73231	7.5532	7.17528	7.37842	7.24146	7.67681	7.41719	7.2927	7.39953	7.34055	7.66971	7.20032	7.26614	7.52415	7.36661	7.47065	7.54361	7.48733	7.35294	7.0438	7.49674	7.53906	7.62329	7.54678	7.30449	7.4274	7.09091	7.7694	7.43421	7.59264	7.1542	7.55005	7.3437	7.37893	7.31062	7.37648	7.29409	7.66709	7.26326	7.15482	7.69268	7.30494	7.48634	7.34137	7.38123	7.40005	7.80475	7.56101	7.48363	7.24104	7.00992	7.25217	7.51207	7.61227	7.44212	7.58072
BnaA05g03380D	6.98245	7.0743	6.95567	7.32957	7.18345	7.0913	6.78902	6.87789	7.12029	6.84406	7.03363	7.04906	6.87423	7.28028	7.18917	7.4416	7.2379	7.39201	6.8371	7.00865	6.99807	7.51868	7.13256	7.28548	7.33783	7.02336	7.34534	7.4192	7.10756	7.24045	7.24801	7.27601	6.9237	7.17045	7.04686	7.12681	6.99117	7.34665	7.21309	7.18113	7.06496	7.16774	7.35429	7.17054	7.15478	7.03024	7.04809	6.94269	7.04513	6.84096	7.15074	7.0346	7.29438	7.11576	6.9289	6.89006	6.88616	7.02463	7.08936	7.07999	7.0385	7.06255
BnaA05g03390D	6.31935	6.67792	6.7808	6.14792	5.4049	6.73352	5.69206	6.15932	6.20291	6.71957	6.07306	5.98518	6.1721	6.56382	6.52075	6.26787	6.73068	6.42849	5.92077	6.4504	5.68154	6.17453	6.38067	6.41935	6.70429	5.84693	6.05144	6.86169	6.48386	6.86328	5.81232	6.60951	5.41874	6.77042	6.26623	7.08485	5.66272	6.08109	6.24334	6.02897	6.08048	6.37967	6.3949	6.28987	5.73632	6.61737	6.05753	5.63363	7.18129	6.24247	6.39057	6.25629	7.03627	6.69856	5.99801	6.36476	6.64299	5.99324	5.98228	6.13253	6.29878	6.86177
BnaA05g03400D	-0.506422	-0.498586	-0.449484	-0.510058	-0.507733	-0.425514	-0.501318	0.0125186	-0.503335	-0.500366	-0.449657	-0.502459	-0.389345	-0.375405	-0.499497	-0.436146	-0.502513	-0.511231	-0.507478	-0.45624	-0.501585	-0.462878	-0.399764	-0.500556	-0.44739	-0.509064	-0.591286	-0.248084	-0.494163	-0.50759	-0.505613	-0.505267	-0.502186	-0.501237	0.0165651	-0.462532	-0.506363	-0.5012	-0.501586	-0.505185	-0.503364	-0.505865	-0.505275	-0.494188	-0.506268	-0.498328	-0.503093	-0.508288	-0.580033	-0.506099	-0.507318	-0.499838	-0.218031	-0.173551	-0.497283	-0.50476	-0.515306	-0.506245	-0.506833	-0.502022	-0.50354	-0.442394
BnaA05g03410D	-2.28619	-2.28315	-2.28472	-2.28772	-2.27377	-2.28134	-2.28419	-2.28557	-2.28497	-2.27086	-2.28474	-2.28463	-2.28375	-2.28279	-2.2835	-2.26996	-2.28465	-2.28705	-2.28543	-2.28566	-2.28429	-2.25951	-2.28364	-2.2839	-2.28443	-2.2861	-2.28931	-2.28845	-2.28181	-2.28548	-2.28468	-2.28573	-2.27156	-2.28416	-2.28392	-2.28657	-2.28617	-2.28414	-2.28429	-2.28569	-2.28498	-2.28597	-2.28573	-2.28181	-2.28613	-2.28306	-2.28487	-2.28696	-2.28585	-2.28487	-2.28656	-2.28363	-2.28509	-2.28618	-2.28266	-2.28553	-2.28902	-2.28493	-2.28636	-2.28327	-2.28386	-2.28375
BnaA05g03420D	9.33535	10.2465	9.9175	9.12478	8.97374	9.8256	8.57178	9.57319	9.66104	9.34939	9.62044	9.31293	9.49499	9.53009	9.69873	9.98559	9.97469	9.89973	8.98964	9.71099	9.45736	9.43764	9.80603	9.46462	9.99476	9.26786	9.57826	9.90293	9.76493	9.61558	9.46705	9.47625	8.91684	10.3079	9.96493	10.5391	9.11674	9.83484	9.32824	9.40977	9.57353	10.0788	9.79739	9.12365	9.67602	9.72261	9.17958	8.98583	9.77623	9.67212	9.47486	9.73538	10.3353	10.1269	9.50028	9.84772	9.58309	9.43073	10.1173	9.45452	9.00601	10.2538
BnaA05g03430D	4.95684	5.1634	5.40457	4.85169	5.2166	5.017	5.02387	5.1341	5.43258	5.12063	5.37317	5.14066	5.35619	5.10673	5.1931	5.96757	5.57155	6.05429	5.69315	5.21764	5.52144	4.70558	5.1252	5.09303	5.46436	4.68989	4.97935	5.18511	4.97845	4.93946	5.08865	5.10218	5.23902	4.9374	5.26477	5.40038	5.02692	5.15004	5.13577	5.18415	5.25753	5.25694	5.28188	5.22156	5.01398	5.55819	5.34449	5.205	5.33343	5.46521	5.2726	5.18057	4.7298	5.47369	4.93668	4.90443	5.94029	5.03987	5.40124	5.27024	4.98629	5.35235
BnaA05g03440D	-2.40469	-2.40366	-2.40419	-2.40521	-2.40487	-2.40304	-2.40401	-2.40448	-2.40427	-2.40389	-2.39979	-2.40416	-2.40404	-2.40353	-2.40377	-2.40358	-2.40417	-2.40462	-2.40407	-2.40451	-2.40404	-2.40406	-2.40346	-2.40391	-2.40409	-2.40429	-2.40521	-2.40546	-2.4032	-2.40408	-2.40381	-2.40453	-2.40412	-2.404	-2.39951	-2.40482	-2.40468	-2.40399	-2.40404	-2.40452	-2.40428	-2.40461	-2.40453	-2.4032	-2.40467	-2.40362	-2.40424	-2.40495	-2.40403	-2.40387	-2.40482	-2.40382	-2.40395	-2.40414	-2.40349	-2.40446	-2.40529	-2.40389	-2.40475	-2.40333	-2.40353	-2.40386
BnaA05g03460D	6.57908	6.00591	6.31105	6.21136	6.18599	6.26185	6.06493	6.15878	6.11125	6.30384	5.95067	6.24555	6.11156	6.12189	6.26738	6.12083	6.18158	6.35088	5.93559	6.48462	6.20369	5.91923	6.30148	6.29485	5.99901	6.05559	5.98025	6.07428	6.20685	6.0409	6.237	6.2962	6.17559	6.30384	6.29154	6.51097	6.27995	5.89509	6.24618	6.15268	6.26918	6.05296	6.19378	6.26587	6.01395	5.93828	6.16467	6.21716	6.39779	6.35891	5.9635	6.13121	6.26872	6.19164	6.092	6.1353	5.98811	6.28798	6.25574	6.39189	6.2446	6.32347
BnaA05g03470D	7.67443	7.99984	7.83093	8.05645	8.27479	8.33173	8.25657	7.88783	7.60653	7.99508	7.89076	8.01707	8.03022	8.10523	8.14318	8.09869	8.14544	8.04924	8.04904	7.89145	7.93202	8.13655	8.1503	8.03167	7.93149	7.8597	8.05474	8.07345	7.98221	8.26781	8.03024	8.07438	7.97867	7.79821	7.81263	8.08398	8.07978	8.15265	8.21382	7.95456	7.82604	7.78949	8.09619	7.97604	7.87282	7.78386	7.91707	7.93188	8.03436	7.85626	7.97732	7.96202	8.09935	8.09737	7.93348	7.72108	7.71981	7.7248	7.80464	8.00073	7.79488	8.07566
BnaA05g03480D	-1.51649	-1.50978	-1.45604	-1.51816	-1.51767	-1.50578	-1.51207	-1.48651	-1.51378	-1.51127	-1.51329	-1.51303	-1.50335	-1.48037	-1.51054	-1.50926	-1.48448	-1.50886	-1.5053	-1.51531	-1.51229	-1.50529	-1.50134	-1.51143	-1.5126	-1.50677	-1.52132	-1.49544	-1.50681	-1.5054	-1.50362	-1.48686	-1.5128	-1.39761	-1.51149	-1.51732	-1.51643	-1.51197	-1.51229	-1.51539	-1.48521	-1.45879	-1.51547	-1.50682	-1.51635	-1.50957	-1.51358	-1.5178	-1.48573	-1.50405	-1.5173	-1.51083	-1.50453	-1.51459	-1.5087	-1.48642	-1.4846	-1.50418	-1.51686	-1.50052	-1.50182	-1.48251
BnaA05g03490D	10.0156	9.85311	9.82055	9.90974	10.08	9.88464	9.91168	9.73617	10.0526	9.84728	9.86225	9.90229	9.9112	9.92232	9.88876	9.97889	10.014	9.84657	10.0143	9.79578	9.94145	9.92714	9.90426	9.84114	9.79951	9.98953	9.96395	9.85462	9.99948	9.83654	9.92199	9.98088	10.0837	9.98849	10.0102	9.92613	9.98994	9.96922	10.0664	10.0483	10.0808	10.091	9.82438	10.0016	9.89728	10.0174	9.88788	10.0377	9.82724	10.0456	9.89149	10.0367	9.81914	9.89209	9.99928	10.0112	10.0494	9.91924	10.0125	10.0679	9.99526	10.1755
BnaA05g03500D	-2.46434	-2.46396	-2.46416	-2.46453	-2.4644	-2.46374	-2.46409	-2.46426	-2.46419	-2.46405	-2.46416	-2.46415	-2.46414	-2.46392	-2.46401	-2.46393	-2.46415	-2.46434	-2.46414	-2.46427	-2.4641	-2.46414	-2.46392	-2.46406	-2.46412	-2.46423	-2.46453	-2.46462	-2.4638	-2.46415	-2.46405	-2.46428	-2.46413	-2.46409	-2.46406	-2.46438	-2.46434	-2.46409	-2.4641	-2.46428	-2.46419	-2.46431	-2.46428	-2.4638	-2.46433	-2.46395	-2.46418	-2.46443	-2.4641	-2.46408	-2.46278	-2.46402	-2.4641	-2.46414	-2.4639	-2.46426	-2.46459	-2.46408	-2.46436	-2.46388	-2.46395	-2.46404
BnaA05g03510D	-1.93252	-1.92574	-1.92923	-1.93594	-1.93372	-1.92169	-1.87016	-1.93113	-1.92979	-1.8983	-1.90034	-1.92903	-1.93301	-1.92492	-1.9265	-1.89627	-1.92907	-1.93637	-1.93276	-1.93133	-1.92828	-1.93275	-1.89981	-1.9274	-1.92859	-1.93425	-1.89735	-1.93756	-1.92273	-1.93286	-1.93107	-1.93148	-1.92879	-1.92798	-1.92746	-1.93336	-1.90352	-1.92795	-1.89934	-1.90247	-1.92981	-1.93202	-1.93149	-1.92274	-1.93238	-1.92552	-1.92958	-1.93424	-1.91806	-1.90256	-1.9044	-1.92679	-1.93199	-1.93792	-1.92464	-1.93103	-1.93868	-1.87375	-1.9329	-1.92793	-1.92924	-1.92708
BnaA05g03520D	9.92733	9.57869	9.48329	9.43738	9.72686	9.73642	9.54279	9.43563	9.76836	9.71126	9.59546	9.45129	9.56816	9.46331	9.60091	9.68543	9.50334	9.78681	9.79495	9.7383	9.4208	9.64359	9.41247	9.59953	9.627	9.76924	9.63044	9.57889	9.52733	9.32641	9.48586	9.51912	9.75423	9.65377	9.72101	9.84315	9.52799	9.64577	9.50895	9.73392	9.69885	9.66157	9.60941	9.46395	9.6076	9.66848	9.43396	9.49789	9.57997	9.74763	9.567	9.67143	9.59569	9.57242	9.57949	9.78051	9.63433	9.52075	9.64042	9.46339	9.39338	9.64912
BnaA05g03530D	5.73387	5.3011	5.37621	5.57047	5.35582	5.45924	5.43187	5.36153	5.36576	5.31319	5.22262	5.38573	5.39914	5.31603	5.38362	5.3243	5.4449	5.11804	5.78676	5.37971	5.49837	5.33329	5.51483	5.30596	5.19707	5.22783	5.41234	5.36171	5.65465	5.22457	5.36722	5.42617	5.48801	5.38578	5.24592	5.36102	5.2273	5.37031	5.62528	5.22916	5.46703	5.52268	5.14416	5.38958	5.45738	5.08182	5.32839	5.17626	5.6029	5.36881	5.4566	5.05677	5.19354	5.32461	5.6463	5.54881	5.38147	5.77619	5.57685	5.46242	5.4041	5.41077
BnaA05g03540D	8.72992	8.61778	8.5051	8.55037	8.75377	8.74805	8.71696	8.68711	8.64616	8.65751	8.72342	8.45412	8.59699	8.72818	8.59926	8.75883	8.76504	8.88714	8.89109	8.54978	8.57289	8.53019	8.62607	8.49063	8.5549	8.77477	8.68852	8.46387	8.78774	8.68478	8.51194	8.63559	8.89467	8.51925	8.71834	8.57953	8.69532	8.549	8.88546	8.81026	8.6533	8.6137	8.63116	8.67109	8.69403	8.70755	8.5006	8.6392	8.71501	8.62826	8.66793	8.58601	8.60863	8.4561	8.64116	8.68757	8.6881	8.56123	8.52992	8.38078	8.64256	8.66311
BnaA05g03550D	6.71644	6.70665	6.66622	6.74003	6.64544	6.97425	6.54554	6.68496	6.77149	6.55064	6.82283	6.89368	6.71595	6.61621	6.64279	6.83252	6.75442	6.95786	6.82668	6.99123	6.49285	6.86756	6.69419	6.63058	6.7035	6.93147	6.81016	6.82903	6.66807	6.77004	6.51745	6.82214	6.92807	6.77992	6.91102	6.87651	6.62753	6.9317	6.77028	6.83272	6.78424	6.67427	6.67778	6.92165	6.71204	6.84119	6.58767	6.47702	6.54151	6.91014	6.44746	6.80067	6.86432	6.73554	6.67598	6.77937	6.91964	6.78899	6.98029	6.61345	6.59338	6.86551
BnaA05g03560D	6.90403	6.44142	6.30239	6.61044	6.4919	6.41708	6.73027	6.67811	6.5179	6.51342	6.09749	6.58636	6.43259	6.55407	6.61261	6.45939	6.55918	6.4864	6.47709	6.34576	6.35481	6.57249	6.64596	6.44481	6.24014	6.51649	6.33299	6.35475	6.55024	6.76923	6.63854	6.47485	6.49849	6.28425	6.58434	6.50665	6.37232	6.20389	6.42535	6.36705	6.49166	6.39779	6.48205	6.78526	6.2616	6.33375	6.57811	6.69779	6.68804	6.16615	6.41231	6.14804	6.20179	6.52105	6.34232	6.32735	6.15501	6.15943	6.23343	6.44637	6.59384	6.4108
BnaA05g03570D	3.0909	2.92831	2.8334	3.33149	3.54183	2.94577	4.00858	3.15228	2.9363	2.90391	2.98062	3.14819	3.03267	2.84992	2.82867	2.93697	2.83564	2.91693	3.71378	2.80391	2.80541	3.06215	2.84574	3.05401	2.80136	2.95373	2.8562	2.69461	3.06989	2.84458	2.96507	2.83769	3.32337	2.89205	3.05275	2.77656	3.42907	3.14335	2.9262	2.72726	2.86328	2.68182	3.08844	2.92968	2.98259	3.13159	2.82849	3.29338	2.93796	2.76059	2.84263	2.99159	2.94972	2.80811	3.11328	2.87978	2.84471	3.16458	2.91265	2.85571	3.13529	2.8211
BnaA05g03580D	-2.46443	-2.4639	-2.46417	-2.46469	-2.46452	-2.46358	-2.46408	-2.46432	-2.46421	-2.46402	-2.46418	-2.46416	-2.46414	-2.46383	-2.46396	-2.46386	-2.46416	-2.46444	-2.46415	-2.46434	-2.4641	-2.46415	-2.46384	-2.46403	-2.46412	-2.46427	-2.4647	-2.46482	-2.46366	-2.46416	-2.46402	-2.46435	-2.46414	-2.46407	-2.46403	-2.46449	-2.46442	-2.46407	-2.46184	-2.46434	-2.46422	-2.46439	-2.46435	-2.46367	-2.46442	-2.46388	-2.4642	-2.46456	-2.46409	-2.46406	-2.46449	-2.46398	-2.46409	-2.46415	-2.46381	-2.46431	-2.46478	-2.46407	-2.46446	-2.46378	-2.46388	-2.464
BnaA05g03590D	-2.28522	-2.28349	-2.28438	-2.28608	-2.28552	-2.28246	-2.28408	-2.28486	-2.28452	-2.28387	-2.28439	-2.28433	-2.28382	-2.28328	-2.28369	-2.28336	-2.28434	-2.28478	-2.28387	-2.28491	-2.28414	-2.28386	-2.28285	-2.28392	-2.28422	-2.28424	-2.28607	-2.27915	-2.28273	-2.28389	-2.28344	-2.28495	-2.28427	-2.28406	-2.28393	-2.28543	-2.2852	-2.28405	-2.28414	-2.28493	-2.28453	-2.28509	-2.28495	-2.28273	-2.28518	-2.27609	-2.28447	-2.28565	-2.27679	-2.28355	-2.28542	-2.28376	-2.28367	-2.2843	-2.28321	-2.27749	-2.2859	-2.28358	-2.28531	-2.28264	-2.28297	-2.28383
BnaA05g03610D	7.27039	6.87807	7.02293	6.64755	6.40994	6.98802	7.21127	6.88269	7.11413	7.05099	7.06925	7.06048	6.99084	6.85067	7.21706	6.79404	6.84637	7.25155	7.26942	6.93194	6.88594	6.89974	6.98866	7.08932	7.24986	7.00165	7.02928	7.0603	6.95824	6.97432	6.96509	6.95236	6.76054	6.94118	7.03752	7.30986	6.6632	7.04898	6.87049	6.78717	6.98124	6.82953	6.91648	6.90529	6.88058	6.99478	6.91658	6.61621	6.95265	6.73701	6.84617	7.14698	6.91921	6.99785	7.01361	6.99718	6.98142	6.81073	6.97093	7.00671	6.93997	7.01037
BnaA05g03640D	9.21664	8.76304	8.80155	8.576	8.72049	8.74894	8.59066	8.58151	8.93934	8.64679	8.71951	8.59611	8.64117	8.49067	8.65696	8.83561	8.63949	8.76434	8.99234	8.83527	8.59688	8.63998	8.42835	8.77265	8.69306	8.89943	8.66635	8.73523	8.59158	8.42773	8.54366	8.66833	8.99525	8.68533	8.77103	8.95618	8.73255	8.72396	8.69715	8.82663	8.8064	8.95413	8.65194	8.59471	8.76599	8.9791	8.45309	8.6841	8.7541	8.94208	8.70662	8.92726	8.91403	8.73165	8.52639	9.04861	8.66367	8.67298	8.75993	8.65312	8.61639	8.91854
BnaA05g03650D	9.02138	9.37409	9.46698	9.48129	9.5956	9.61655	9.57185	9.53633	9.45318	9.43567	9.52998	9.57763	9.66311	9.54645	9.60069	9.62758	9.48703	9.59604	9.51965	9.62092	9.5361	9.5218	9.59355	9.47889	9.3998	9.52631	9.58923	9.45627	9.44294	9.53714	9.60869	9.57758	9.55341	9.48082	9.47333	9.52576	9.60827	9.55725	9.62803	9.49797	9.43825	9.46316	9.63815	9.63659	9.50439	9.4746	9.37565	9.45871	9.63374	9.4952	9.49594	9.45641	9.45666	9.53429	9.54989	9.43916	9.54729	9.40202	9.35372	9.35423	9.54616	9.51448
BnaA05g03660D	5.78188	5.35965	5.3779	5.37823	5.6425	5.40766	5.5132	5.3498	5.5282	5.33059	5.39135	5.25028	5.09397	5.47599	5.50798	5.60513	5.31882	5.39016	5.84976	5.88362	5.30215	5.612	5.18738	5.16176	5.21323	5.63332	5.45875	5.40657	5.23622	5.34278	5.26088	5.28834	5.49186	5.54685	5.09244	5.5717	5.30117	5.40518	5.48658	5.54857	5.42751	5.83659	5.64787	5.09555	5.51118	5.34906	5.11222	5.4735	5.33864	5.2851	5.67249	5.29226	5.57354	5.21054	5.20801	5.6829	5.62405	5.6228	5.38802	5.44437	5.34039	5.25952
BnaA05g03670D	5.19066	4.65749	4.70799	4.97018	5.13242	4.76841	5.01895	4.88605	4.61873	4.78362	4.94717	4.92124	4.84323	4.874	4.57369	4.78606	5.02654	4.605	4.97323	4.71224	4.99064	4.83628	4.66138	5.21867	4.63707	4.95223	4.83957	4.73725	4.90761	5.11041	4.90256	4.55894	5.03905	4.55344	5.11643	4.63527	5.18133	4.77938	5.04463	4.98709	5.01057	4.88157	4.7824	5.01148	4.86615	4.82555	4.60227	4.97293	4.72312	4.69607	4.7606	4.93533	4.70769	4.59579	4.95742	4.89005	5.05286	5.02078	5.03438	5.10711	4.74476	4.81324
BnaA05g03680D	0.979469	1.06796	1.04025	0.929226	0.93726	1.0461	0.912591	0.947321	0.995176	0.963503	1.11879	0.955917	0.959069	0.919914	0.966684	0.919217	1.12107	0.917004	0.984309	0.986165	1.00422	0.925651	1.00251	0.962809	0.911362	0.977617	0.913169	1.03724	1.1937	0.983841	0.991993	0.904989	0.910902	1.35095	1.05409	1.00985	0.942045	0.91282	0.959065	1.06065	0.952669	0.98228	0.945878	0.92514	0.980247	1.02136	0.909149	0.899306	1.30849	1.10502	0.974971	0.965435	1.20508	1.08423	0.920566	1.06401	1.03029	0.928364	1.04767	0.937357	0.934186	1.36831
BnaA05g03690D	-2.02841	-2.04409	-2.04657	-2.05131	-2.02926	-2.04123	-2.02525	-2.02742	-2.04696	-2.04516	-2.0466	-2.04642	-2.05017	-2.04351	-2.04464	-2.02323	-2.04645	-2.04983	-2.04727	-2.04805	-2.04589	-2.04727	-2.04444	-2.04527	-2.04611	-2.00736	-2.04163	-2.05246	-2.04196	-2.04735	-2.04607	-2.04816	-2.04626	-2.04568	-2.04531	-1.98803	-2.04886	-2.04566	-2.04589	-2.04811	-2.04698	-2.04854	-2.04817	-2.04197	-2.0488	-2.04394	-2.04681	-2.05011	-2.05632	-2.04638	-2.04947	-2.04484	-2.04673	-2.05013	-2.04332	-2.04784	-2.05293	-2.04648	-2.04916	-2.04385	-2.0243	-2.04504
BnaA05g03700D	4.50911	4.81507	4.63181	4.52959	4.54321	4.52478	4.6999	4.66274	4.79422	4.9416	4.48663	4.4696	4.85367	4.74936	4.76082	4.38139	4.89805	4.8146	4.41582	4.59464	4.59727	4.84353	4.54731	4.81367	4.63327	4.4739	4.586	4.63051	4.91366	4.5729	4.73849	4.81064	4.91038	5.05085	4.76796	4.77811	4.93535	4.58449	4.89615	4.92525	4.88333	4.83625	4.38726	4.69035	4.68693	4.61933	4.74488	4.8274	4.72728	4.5698	4.82421	4.51844	4.62996	4.62681	4.49929	4.86332	4.94924	4.98825	4.66616	4.57508	4.56226	4.84827
BnaA05g03710D	6.03606	5.80799	5.75143	5.56438	5.45326	5.48768	5.87485	5.72537	5.86313	5.526	5.32668	5.66998	5.62276	5.75615	5.72403	5.58526	5.55252	5.7596	5.71763	5.58188	5.77491	5.88719	5.54058	5.42856	5.31933	5.59846	5.68828	5.62529	5.68337	5.60092	5.55995	5.2492	5.83553	5.58968	6.03317	5.43242	5.6454	5.36638	5.86269	5.81896	5.74627	5.84625	5.82494	5.51293	5.7776	5.84848	5.88528	5.56716	5.43448	5.79625	5.54432	5.64734	5.8016	5.3268	5.59301	5.63475	5.77062	5.60766	5.84599	5.70747	5.6847	5.51606
BnaA05g03720D	-1.90318	-1.92546	-1.89988	-1.93571	-1.93349	-1.92139	-1.92778	-1.90178	-1.92953	-1.92697	-1.92902	-1.92877	-1.92308	-1.92463	-1.92623	-1.92493	-1.92881	-1.93759	-1.93403	-1.93109	-1.86982	-1.93403	-1.90091	-1.92713	-1.89923	-1.93553	-1.94594	-1.93734	-1.92244	-1.90504	-1.93233	-1.93124	-1.92853	-1.89862	-1.92719	-1.90403	-1.93223	-1.92768	-1.92801	-1.93116	-1.92955	-1.93177	-1.93124	-1.92245	-1.93214	-1.89615	-1.92932	-1.93401	-1.88122	-1.90367	-1.9331	-1.92652	-1.93326	-1.93921	-1.92436	-1.93078	-1.91589	-1.9329	-1.93266	-1.90008	-1.93049	-1.92681
BnaA05g03730D	8.7772	9.31329	9.44212	9.3092	9.18597	9.15327	9.39379	9.43565	9.36782	9.3353	9.2734	9.54646	9.39868	9.27411	9.38874	9.35664	9.3357	9.28682	9.24882	9.3008	9.38267	9.4284	9.56623	9.33758	9.40361	9.25664	9.41449	9.3486	9.15614	9.40996	9.54094	9.43309	9.27383	9.30147	9.35955	9.30233	9.37455	9.35163	9.35238	9.20772	9.26646	9.22417	9.41071	9.31165	9.3872	9.35962	9.45089	9.21981	9.32628	9.31217	9.30487	9.20395	9.31974	9.39076	9.49973	9.15109	9.37038	9.47964	9.36315	9.20029	9.45298	9.37112
BnaA05g03740D	9.2701	8.8665	8.85046	8.88635	9.1473	9.00793	8.87329	8.79841	9.28533	8.85852	8.94841	8.913	9.06819	8.68881	8.91698	9.24771	8.84618	9.28449	9.2153	9.16152	8.74667	8.97687	8.838	8.96875	8.88056	9.16493	9.00263	9.07655	8.90488	8.835	8.75943	9.12213	9.22575	8.92977	9.07766	9.30133	8.91247	9.08752	8.99696	9.21608	9.16307	9.2738	8.89921	8.75952	9.17558	9.11966	8.64485	8.77506	8.92557	9.01952	8.86809	9.19967	9.07089	8.83001	8.86335	9.23831	9.11193	8.91439	9.00036	8.66176	8.7707	9.05868
BnaA05g03750D	5.75522	5.47175	5.25369	5.66848	5.75032	5.57256	5.51038	5.6593	6.30144	5.68024	5.69056	5.5749	5.77995	5.20799	5.35365	5.86167	5.21999	5.75176	6.25742	5.77652	5.07308	5.65359	5.42742	5.33465	5.32145	6.2762	5.5017	5.37932	5.71566	5.315	5.19931	5.65305	6.214	5.57998	5.90448	5.62493	5.84791	5.53217	5.7429	5.99096	5.99657	5.7288	5.59021	5.82741	5.72033	6.12154	5.57732	5.73187	5.58205	5.48108	5.79045	6.16945	5.37284	5.09017	5.39217	5.93743	6.012	5.76383	5.66036	5.44468	5.38493	5.09531
BnaA05g03760D	1.96836	2.0002	2.07075	2.36314	2.06968	2.02049	2.2445	2.05539	2.14558	2.17497	2.22673	2.65284	2.16985	2.00427	2.09371	2.00281	1.98408	1.99708	2.64497	2.05376	2.07867	2.07202	2.03536	2.08606	2.19862	2.06157	1.84897	2.06509	2.32482	2.07124	2.39833	2.19603	2.30566	2.08116	2.17237	1.96472	2.14994	2.38962	2.07866	2.23017	2.41514	2.42343	2.01347	2.36965	2.15098	2.6387	2.44979	2.21798	1.95259	2.02144	2.13955	1.99502	2.0774	1.83753	2.10989	2.54881	2.4787	2.19099	2.5903	2.23114	2.43002	2.17688
BnaA05g03770D	6.41385	6.61381	6.48733	6.51863	6.38249	6.7876	6.4908	6.47816	6.23416	6.16662	6.64758	6.38772	6.59177	6.28829	6.70695	6.73024	6.57293	6.40215	6.54636	6.54922	6.41976	6.70327	6.78885	6.54671	6.55898	6.22269	6.59522	6.68214	6.6133	6.46469	6.58849	6.65071	6.2208	6.62848	6.29214	6.38856	6.13212	6.59618	6.37921	6.66816	6.64624	6.74788	6.30702	6.2684	6.31814	6.61644	6.43203	6.20745	6.58634	6.34228	6.11503	6.14896	6.53616	6.66495	6.67738	6.57405	6.52766	6.47526	6.44428	6.50743	6.2989	6.62051
BnaA05g03780D	4.37759	3.92224	3.82955	3.94533	4.20115	3.95551	4.40508	3.83747	4.03389	3.97569	3.97187	4.26561	3.79474	4.10708	3.99731	3.93657	4.17657	3.961	4.21059	3.91106	3.97428	3.91439	4.09769	3.70315	4.04657	4.1075	3.87847	4.02945	4.14464	4.28264	3.72728	3.95621	4.06588	4.09239	3.96922	3.98775	3.82787	3.95499	3.94544	4.09505	3.75257	3.84011	3.651	3.8472	4.30346	4.28036	3.8798	4.0579	4.04266	4.08062	3.80439	4.07664	3.96909	3.74666	3.76268	3.84001	4.04605	4.16656	4.00276	3.96817	3.7653	3.94987
BnaA05g03790D	7.296	6.39436	6.421	7.21749	7.63878	6.46446	7.57204	6.92835	7.58803	6.75306	7.02832	7.29951	7.03318	6.57045	6.73782	6.81224	6.90592	6.98644	7.62664	6.92202	7.18868	6.77648	6.54367	6.91521	6.78842	7.71519	7.02268	6.5665	6.88189	6.46869	6.57764	6.40341	7.95463	6.84868	6.84623	6.34983	7.62282	6.93657	7.14047	7.3433	7.38238	6.70354	6.83028	6.84764	7.1722	7.48404	7.22329	7.33752	6.64141	7.27715	7.09355	6.87709	6.2897	6.08401	6.75028	7.20616	7.33476	7.36036	7.03538	7.06077	7.1592	6.7052
BnaA05g03800D	0.747539	0.646822	0.640113	0.7847	0.772821	0.773969	0.69	0.7946	0.683355	0.871736	0.685253	0.730179	0.765206	0.648445	0.645318	0.647864	0.686052	0.773049	0.892871	0.677616	0.734455	0.751764	0.776179	0.643581	0.687909	0.742887	0.726686	0.656752	0.711434	0.647393	0.650973	0.716614	0.687126	0.64247	0.739174	0.808622	0.673543	0.823045	0.68911	0.677338	0.72578	0.78697	0.716579	0.71139	0.783906	0.647249	0.954412	0.83088	0.710842	0.6501	0.741995	0.743082	0.649129	0.673281	0.648989	0.636809	0.706876	0.705334	0.672039	0.720669	0.65466	0.644206
BnaA05g03810D	6.82765	7.06151	7.15982	7.03394	6.96097	7.05767	6.8433	6.87093	7.04777	6.95587	7.07836	7.20116	7.18014	7.03616	6.85433	7.31816	6.95878	7.22381	6.99285	7.43138	6.87087	7.3094	7.00735	7.05933	7.00179	6.91934	7.18011	7.19225	7.15871	7.04583	7.1551	7.31807	7.04395	7.25517	7.13188	7.23251	6.92746	7.22183	7.12096	7.26483	7.20737	7.3263	7.17424	7.06551	7.15715	7.13676	6.76345	6.83312	7.06727	7.03704	6.92573	6.94175	7.31055	7.083	7.11949	6.9782	7.01557	7.07569	7.01657	7.08529	7.05377	7.07172
BnaA05g03820D	-2.28526	-2.28348	-2.2844	-2.28616	-2.28558	-2.28242	-2.28409	-2.2849	-2.28454	-2.28388	-2.28441	-2.28435	-2.28383	-2.28327	-2.28368	-2.28334	-2.28436	-2.28482	-2.28387	-2.28495	-2.28415	-2.28387	-2.28282	-2.28392	-2.28423	-2.28426	-2.28615	-2.28658	-2.28269	-2.2839	-2.28343	-2.26982	-2.28428	-2.28407	-2.28393	-2.28548	-2.28525	-2.28406	-2.28415	-2.27738	-2.28455	-2.28513	-2.28499	-2.2827	-2.28522	-2.28343	-2.28449	-2.28571	-2.28412	-2.28354	-2.28548	-2.27617	-2.28367	-2.28431	-2.2832	-2.28487	-2.28597	-2.28358	-2.28536	-2.2826	-2.28295	-2.28383
BnaA05g03830D	5.64296	5.39784	5.88166	5.47528	5.6887	5.23599	5.92138	5.46865	5.86341	5.41313	5.68251	5.84656	5.50733	5.64813	5.59029	5.65197	5.37106	5.44764	5.75438	5.47332	5.54027	5.38938	5.58741	5.83195	5.63272	5.82248	5.65338	5.76903	6.20101	5.47735	5.55979	5.62398	5.94863	5.61732	5.65806	5.54369	5.76431	5.85468	5.58754	5.94618	5.90506	6.14952	5.59874	5.84343	5.57958	5.67174	5.96878	5.84583	5.68641	5.91448	5.50907	5.48834	5.67178	5.21437	5.54719	5.78664	5.89779	5.72109	5.93547	5.7469	6.05754	5.59688
BnaA05g03840D	-2.40463	-2.40369	-2.40417	-2.4051	-2.40479	-2.40313	-2.40401	-2.40444	-2.40425	-2.4039	-2.40418	-2.40415	-2.40404	-2.40358	-2.4038	-2.40362	-2.40415	-2.40456	-2.40406	-2.40446	-2.40404	-2.40406	-2.40351	-2.40392	-2.40409	-2.40427	-2.4051	-2.40532	-2.40328	-2.40408	-2.40383	-2.40448	-2.40411	-2.40001	-2.40393	-2.40474	-2.40462	-2.404	-2.40404	-2.40447	-2.40425	-2.40057	-2.40449	-2.40328	-2.40461	-2.40366	-2.40422	-2.40486	-2.40403	-2.40389	-2.40474	-2.40384	-2.40396	-2.40413	-2.40354	-2.40442	-2.40516	-2.40391	-2.40468	-2.4034	-2.40358	-2.40388
BnaA05g03850D	2.97856	3.09261	3.19101	2.98983	3.32563	2.93267	3.17803	3.31216	3.52273	3.27386	3.53873	3.07807	3.26759	3.10688	2.93289	3.36197	3.33463	3.48737	3.56888	3.57295	3.17325	3.04688	2.95146	3.41305	3.34735	3.36015	3.26575	3.07393	3.03762	3.07925	3.0786	3.33231	3.20061	3.36344	3.37728	3.50542	3.38756	3.00967	3.28593	3.17792	3.60011	3.13097	2.9953	3.03746	3.39008	3.39243	3.14624	3.40887	3.31535	3.27127	3.25468	3.46374	3.19682	3.51977	3.15966	3.94585	3.69881	3.35607	3.26607	2.91475	3.36197	3.11398
BnaA05g03860D	2.63279	2.82459	2.61372	2.49469	2.48666	2.62548	2.66947	2.58708	2.80805	2.75826	2.57464	2.72528	2.54387	2.48777	2.65345	2.62858	2.61595	2.65065	2.53051	2.58425	2.90339	2.70878	2.72791	2.71816	2.95486	2.76055	2.75778	2.55736	2.80184	2.62145	2.59796	2.51048	2.6942	2.46191	2.55596	2.73451	2.6646	2.67107	2.77384	2.68283	2.74421	2.67229	2.61624	2.50659	2.66607	2.66819	2.6088	2.74321	2.86444	2.77194	2.61992	2.64919	2.4882	2.85331	2.63631	2.72109	2.85586	2.81038	3.03151	2.83761	2.67131	2.51581
BnaA05g03890D	-2.46443	-2.4639	-2.46417	-2.4647	-2.46453	-2.46357	-2.46179	-2.46432	-2.46422	-2.46401	-2.46418	-2.46416	-2.46414	-2.46383	-2.46396	-2.46385	-2.46416	-2.46444	-2.46416	-2.46434	-2.4641	-2.46415	-2.46384	-2.46403	-2.46412	-2.46427	-2.4647	-2.46483	-2.46366	-2.46416	-2.46402	-2.46435	-2.46414	-2.46407	-2.46403	-2.4645	-2.46443	-2.46407	-2.4641	-2.46434	-2.46422	-2.46439	-2.46435	-2.46366	-2.46442	-2.46388	-2.4642	-2.46457	-2.46409	-2.46406	-2.4645	-2.46398	-2.46409	-2.46415	-2.46381	-2.46431	-2.46479	-2.46407	-2.46446	-2.46377	-2.46388	-2.464
BnaA05g03900D	-2.46449	-2.46385	-2.46418	-2.46481	-2.4646	-2.46347	-2.46407	-2.46436	-2.46423	-2.46399	-2.46419	-2.46416	-2.46415	-2.46377	-2.46392	-2.4638	-2.46417	-2.4645	-2.46416	-2.46438	-2.46409	-2.46416	-2.46378	-2.46401	-2.46412	-2.4643	-2.46481	-2.46496	-2.46357	-2.46417	-2.464	-2.46439	-2.46414	-2.46406	-2.46401	-2.46457	-2.46448	-2.46406	-2.46409	-2.46439	-2.46423	-2.46444	-2.46439	-2.46357	-2.46448	-2.46111	-2.46421	-2.46465	-2.46408	-2.46404	-2.46457	-2.46395	-2.46409	-2.46415	-2.46375	-2.46435	-2.46491	-2.46405	-2.46452	-2.46371	-2.46383	-2.46398
BnaA05g03920D	2.93489	3.51181	3.29144	2.71778	2.70026	3.39423	2.74957	2.99386	3.15504	2.85422	2.82895	2.83208	3.04393	2.93323	3.3024	3.14979	2.83151	2.92722	2.86744	3.14924	2.96963	2.86752	3.0379	2.98442	3.30905	2.79409	2.9235	3.48104	3.28756	2.97797	3.26238	2.91697	2.74288	3.75041	3.27724	4.38747	2.79097	3.49562	2.88561	2.91815	2.90501	3.53936	3.17463	2.79846	2.867	3.01665	2.90855	2.69599	3.27381	3.20542	3.0155	3.26119	3.79318	4.05401	2.78079	2.99562	3.09046	2.87998	3.21977	2.98673	2.84054	3.69746
BnaA05g03940D	-2.10736	-2.10366	-2.10556	-2.09344	-2.10802	-2.10145	-2.10492	-2.1066	-2.10587	-2.10448	-2.10559	-2.10545	-2.10338	-2.10321	-2.10408	-2.10337	-2.10548	-2.10742	-2.10545	-2.10671	-2.10504	-2.10544	-2.10326	-2.10457	-2.07364	-2.09047	-2.0955	-2.11011	-2.10202	-2.1055	-2.10452	-2.10679	-2.08954	-2.10488	-2.1046	-2.10782	-2.10733	-2.10487	-2.10505	-2.10675	-2.10588	-2.0913	-2.1068	-2.10202	-2.10728	-2.10354	-2.10575	-2.1083	-2.10691	-2.10476	-2.10781	-2.10423	-2.10503	-2.10734	-2.10306	-2.10655	-2.09402	-2.10483	-2.10756	-2.10281	-2.10353	-2.0886
BnaA05g03950D	8.05436	8.08572	8.33286	8.41586	8.36056	8.24484	8.32611	8.33804	8.08566	8.32618	8.14737	8.32362	8.38354	8.43336	8.59794	8.38982	8.28563	8.2682	8.08397	8.16129	8.26119	8.48089	8.33654	8.50664	8.38093	8.11605	8.24229	8.32987	8.25502	8.49163	8.28114	8.31689	8.18224	8.2416	8.235	8.2172	8.3905	8.38347	8.36452	8.24335	8.27199	8.17723	8.50993	8.44209	8.26963	8.39677	8.15131	8.28306	8.23155	8.32806	8.2418	8.25763	8.47521	8.40334	8.35873	8.16931	8.18403	8.2483	8.32523	8.24864	8.34085	8.23905
BnaA05g03960D	6.11456	6.04778	5.80146	5.38659	5.53858	5.59434	5.62181	5.41583	5.53788	5.54973	5.40488	5.48231	5.56059	5.74492	5.60138	5.61104	5.71025	5.39968	5.85586	5.49214	5.36112	5.69994	5.41231	5.63828	5.65335	5.71538	5.69195	5.84494	5.65223	5.78382	5.23263	5.62636	5.22225	5.73917	5.45255	5.88007	5.21524	5.84434	5.24346	5.71147	5.55108	5.5508	5.79344	5.61088	5.5206	5.83704	5.6321	5.38177	5.76874	5.74135	5.53443	5.78597	5.99002	5.79098	5.6197	5.84843	5.87089	5.7729	5.93914	5.56076	5.63173	5.71429
BnaA05g03970D	5.97813	6.37238	6.53296	6.25319	6.07535	6.52197	6.16417	6.48494	6.23827	6.62461	6.31587	6.34962	6.429	6.34433	6.54089	6.29003	6.28733	6.24221	6.16209	6.39562	6.33119	6.80068	6.44879	6.65679	6.52868	6.18411	6.55957	6.74624	6.28082	6.33648	6.43462	6.51532	6.28203	6.21551	6.3869	6.53118	6.29115	6.39015	6.32072	6.4306	6.11855	6.38804	6.24158	6.39649	6.38264	6.4527	6.32871	6.20097	6.52174	6.1147	6.27461	6.51472	6.74756	6.5876	6.40887	6.00923	6.15641	6.35011	6.34589	6.34888	6.58858	6.61698
BnaA05g03980D	1.19197	1.17078	1.20764	1.17688	1.59455	1.24624	1.30721	1.24066	1.15853	1.44598	1.16001	1.66611	1.1674	1.2832	1.27198	1.33217	1.38192	1.36488	1.26896	1.23933	1.21235	1.1671	1.2974	1.21674	1.54077	1.16257	1.19161	1.13752	1.29886	1.44868	1.22773	1.31702	1.2562	1.3078	1.21644	1.2992	1.44425	1.21399	1.16301	1.35515	1.29222	1.23492	1.27835	1.29878	1.27117	1.17145	1.25092	1.29108	1.60383	1.22549	1.26362	1.21981	1.37107	1.36862	1.23084	1.1549	1.21689	1.27685	1.22937	1.18214	1.17802	1.21837
BnaA05g03990D	-2.40521	-2.40332	-2.4043	-2.40616	-2.40555	-2.4022	-2.40397	-2.40482	-2.40445	-2.40374	-2.40431	-2.40424	-2.40281	-2.4031	-2.40354	-2.39513	-2.3962	-2.40507	-2.40407	-2.40488	-2.40403	-2.40407	-2.40296	-2.40379	-2.40412	-2.40448	-2.4095	-2.40661	-2.40249	-2.4041	-2.4036	-2.40492	-2.40417	-2.40395	-2.4038	-2.40544	-2.4052	-2.40394	-2.40403	-2.4049	-2.40446	-2.40507	-2.40492	-2.40249	-2.40517	-2.40326	-2.40439	-2.40569	-2.40186	-2.40372	-2.40544	-2.40362	-2.40386	-2.40421	-2.40302	-2.4048	-2.40629	-2.40376	-2.40531	-2.40273	-2.40309	-2.4037
BnaA05g04000D	1.16931	1.02771	0.958905	0.85771	1.03293	0.9482	1.05133	0.908256	0.913579	0.924061	0.99997	0.871441	1.01596	0.934002	0.876991	0.879921	0.871341	0.921437	0.936888	1.02138	0.91973	0.882104	0.954632	0.923382	0.918441	1.07356	0.754675	0.854863	0.943587	0.881848	0.944344	0.945967	0.917606	0.920959	0.923132	0.899777	1.22716	0.873785	0.919724	1.09012	0.913477	0.865199	0.945931	1.05222	0.903435	1.02946	1.03717	1.05826	0.897168	0.884995	0.935817	1.01929	0.940271	0.938596	0.935191	0.908625	0.903913	1.19457	0.863452	1.02053	1.12383	1.29118
BnaA05g04010D	5.73515	6.24548	6.4897	5.92862	6.05528	6.36261	6.0728	6.44526	5.85664	6.14008	6.2247	6.62689	6.36418	6.35006	6.05024	5.59612	6.24615	6.04304	6.08437	6.08317	6.39447	6.17661	6.29268	6.36953	6.0564	5.68845	6.02633	6.05171	6.18946	6.21403	6.25087	6.1778	6.0457	6.37471	6.23174	6.66409	6.12363	5.96244	5.95906	6.13633	5.89449	5.99674	6.20386	6.29134	5.77885	6.1015	6.47713	6.20833	6.44619	6.14909	6.10183	6.29051	6.05757	6.59506	6.0897	5.78188	6.05184	5.78455	5.98039	6.4356	6.31677	5.89143
BnaA05g04020D	-2.46437	-2.46394	-2.46416	-2.46458	-2.46445	-2.46369	-2.46409	-2.46428	-2.4642	-2.46404	-2.46417	-2.46415	-2.46414	-2.46389	-2.46399	-2.46391	-2.46415	-2.46438	-2.46415	-2.46429	-2.4641	-2.46415	-2.4639	-2.46405	-2.46412	-2.46424	-2.46459	-2.46469	-2.46375	-2.46416	-2.46404	-2.4643	-2.46413	-2.46408	-2.46405	-2.46442	-2.46437	-2.46408	-2.4641	-2.46248	-2.4642	-2.46434	-2.4643	-2.46375	-2.46436	-2.46393	-2.46418	-2.46448	-2.46409	-2.46407	-2.46442	-2.46401	-2.4641	-2.46414	-2.46387	-2.46428	-2.46465	-2.46408	-2.46439	-2.46384	-2.46393	-2.46403
BnaA05g04030D	-1.18365	-1.23181	-1.23977	-1.24961	-1.24702	-1.1566	-1.23708	-1.24396	-1.24104	-1.23523	-1.23989	-1.23931	-1.2115	-1.22993	-1.23356	-1.2306	-1.23941	-1.22888	-1.25817	-1.17967	-1.2376	-1.25817	-1.25396	-1.2356	-1.23831	-1.25963	-1.30128	-1.20024	-1.15897	-1.11107	-1.25644	-1.24438	-1.23877	-1.23692	-1.16976	-1.2466	-1.24555	-1.23685	-1.2376	-1.2443	-1.24109	-1.24502	-1.24439	-1.22497	-1.12361	-1.23131	-1.24056	-1.18939	-1.28059	-1.21556	-1.24657	-1.23421	-1.21697	-0.0498113	-1.22931	-1.17866	-1.26526	-1.25703	-1.24605	-1.20471	-1.25449	-1.23486
BnaA05g04040D	-2.5246	-2.52395	-2.52428	-2.52493	-2.52471	-2.52356	-2.52417	-2.52446	-2.52433	-2.52409	-2.52429	-2.52426	-2.5243	-2.52387	-2.52402	-2.52389	-2.52427	-2.52484	-2.52449	-2.52448	-2.52419	-2.52449	-2.52411	-2.52411	-2.52422	-2.52464	-2.5251	-2.52508	-2.52366	-2.5245	-2.52433	-2.5245	-2.52424	-2.52416	-2.52411	-2.52468	-2.52459	-2.52416	-2.52419	-2.52449	-2.52434	-2.52455	-2.5245	-2.52366	-2.52458	-2.52392	-2.52431	-2.52476	-2.52435	-2.52437	-2.52468	-2.52405	-2.52442	-2.52164	-2.52384	-2.52445	-2.52526	-2.52438	-2.52463	-2.52403	-2.52415	-2.52407
BnaA05g04050D	-2.2316	-2.22597	-2.22887	-2.23443	-2.23259	-2.22262	-2.22789	-2.20645	-2.22933	-2.22722	-2.22891	-2.2287	-2.22667	-2.22529	-2.20262	-2.22554	-2.22874	-2.23903	-2.23766	-2.23061	-2.22808	-2.23765	-2.23434	-2.22735	-2.22834	-2.23872	-2.24516	-2.21178	-2.22348	-2.23775	-2.23626	-2.23074	-2.22851	-2.22783	-2.2274	-2.2083	-2.23155	-2.22781	-2.22808	-2.23068	-2.22935	-2.23118	-2.23074	-2.22349	-2.23148	-2.22579	-2.22916	-2.23302	-2.2383	-2.23662	-2.23228	-2.22685	-2.23702	-2.0729	-2.22507	-2.23036	-2.23958	-2.23673	-2.23191	-2.23365	-2.23474	-2.2031
BnaA05g04060D	8.07641	8.12464	7.60247	7.14584	7.15343	7.74086	6.66498	7.40438	7.78872	7.58474	7.33211	7.56495	7.69213	7.4306	7.34709	8.01964	7.57599	8.02262	7.29556	7.81669	7.4501	7.57491	7.51846	7.76938	8.20126	7.43103	7.60533	7.83303	7.33839	7.43414	7.31656	7.53563	7.26666	7.62702	7.45613	8.22217	7.1118	7.75943	7.34689	7.604	7.62613	7.56494	7.65903	7.36353	7.58311	7.40727	7.43762	7.16616	7.73255	7.8002	7.61981	7.95708	8.07006	7.68244	7.39756	7.80719	7.46589	7.29009	7.53168	7.20766	7.18205	7.37105
BnaA05g04070D	4.5167	5.55034	4.27763	4.73562	4.97313	5.02861	3.97006	4.62878	4.28884	4.76793	4.85177	4.25442	4.45606	4.79745	4.39298	4.52561	5.02274	4.78589	4.08553	4.62052	4.54706	4.91501	4.41301	4.44972	5.16113	4.36887	4.56045	4.4897	4.70255	4.25758	4.21728	4.33776	4.13476	4.55806	4.17011	4.95443	4.55684	4.31711	4.52267	4.09747	4.79371	4.49602	4.75535	4.91215	4.44142	4.06621	4.37621	4.68466	5.49088	4.69171	4.82499	4.57732	4.94755	5.44151	4.31949	4.30268	4.43644	4.37226	4.2914	4.13736	4.70861	4.79563
BnaA05g04080D	1.01033	0.987034	1.26631	1.12218	1.20647	1.27971	1.02946	0.973741	1.02183	1.03309	1.19076	1.23203	0.981885	1.04373	1.08568	1.1438	0.978666	1.16909	0.99187	1.2036	0.980626	1.15542	1.06761	1.16961	1.02706	1.04177	1.12326	1.34757	0.994833	0.9916	1.05666	1.23557	0.979354	1.02976	0.982662	1.0439	1.04901	1.02991	1.02844	0.973081	1.02173	0.971671	1.20172	1.05391	1.08675	1.18838	1.18754	1.00347	1.1701	1.21854	1.04402	1.03512	1.05231	0.898753	0.989852	1.0165	1.05261	1.05398	1.00882	1.07153	1.18573	1.03382
BnaA05g04090D	6.54278	6.24732	6.06855	6.19722	6.17181	6.02928	6.29772	6.17101	5.91252	6.1763	5.93832	5.99978	6.12531	5.96778	5.93297	6.05717	5.8048	6.19812	6.16479	6.17707	5.92635	5.88632	5.9866	5.74999	5.61114	6.00221	5.73231	5.96712	6.09527	6.01298	6.10531	5.95951	6.26525	6.12473	6.00766	6.17719	5.98753	5.99502	5.97788	6.22363	6.00448	6.02114	6.02028	6.0786	6.00168	6.33825	5.93542	6.22825	5.85422	6.20387	6.15529	6.17782	5.66656	5.97941	6.18307	6.11248	5.98095	6.07598	6.1565	6.08747	6.24919	5.74892
BnaA05g04110D	-2.34491	-2.34355	-2.34425	-2.3456	-2.34515	-2.34274	-2.34401	-2.34463	-2.34436	-2.34385	-2.34426	-2.34421	-2.34393	-2.34338	-2.33789	-2.34344	-2.34422	-2.34469	-2.34397	-2.34467	-2.34406	-2.34396	-2.34316	-2.34388	-2.34412	-2.34426	-2.3398	-2.34592	-2.34294	-2.34399	-2.34363	-2.3447	-2.34416	-2.344	-2.3439	-2.34508	-2.33909	-2.34399	-2.34406	-2.34469	-2.34437	-2.34481	-2.3447	-2.34295	-2.34488	-2.34351	-2.34432	-2.34526	-2.34403	-2.34371	-2.34508	-2.34376	-2.34381	-2.34418	-2.34333	-2.34461	-2.34557	-2.34374	-2.34499	-2.34299	-2.34326	-2.34382
BnaA05g04150D	-0.279389	-0.271816	-0.227442	-0.212642	-0.28063	-0.267032	-0.223692	-0.190452	-0.229179	-0.221082	-0.22761	-0.0098702	-0.235182	-0.270853	-0.27271	-0.271198	-0.275644	-0.244484	-0.0740216	-0.233937	-0.274745	-0.111764	-0.273618	-0.221604	-0.225416	-0.123838	-0.335497	-0.219498	-0.268268	-0.234359	-0.27622	-0.23439	-0.226062	-0.274408	-0.221797	-0.280259	-0.0841075	-0.274372	-0.224426	-0.234167	-0.276465	-0.235993	-0.192214	-0.26828	-0.279243	-0.271562	-0.096421	-0.0681225	-0.308291	-0.2767	-0.280238	-0.219629	-0.277231	-0.180817	-0.270531	-0.233027	-0.171239	-0.276845	-0.279779	-0.272666	-0.274169	-0.273372
BnaA05g04160D	0.345543	0.370068	0.30963	0.368378	0.341538	0.322387	0.455416	0.509983	0.484047	0.364406	0.402481	0.309959	0.341532	0.373199	0.314132	0.316327	0.309884	0.377298	0.352804	0.349614	0.453727	0.30789	0.511443	0.505578	0.359414	0.34765	0.337815	0.32962	0.320587	0.352439	0.358852	0.306063	0.358671	0.361652	0.312533	0.380938	0.56409	0.311724	0.408058	0.391007	0.523499	0.347252	0.306053	0.381589	0.49745	0.370892	0.355836	0.33985	0.435958	0.309898	0.381043	0.366079	0.309112	0.293944	0.428899	0.35066	0.413661	0.309684	0.344286	0.370476	0.462231	0.365012
BnaA05g04170D	4.6501	4.54142	4.69594	4.84282	4.73947	4.45915	4.74121	4.77793	4.88705	4.94014	4.69392	4.76679	4.61937	4.21633	4.75452	4.94348	4.74432	4.61692	4.41229	4.61697	4.95183	4.77514	4.36137	5.02628	4.74207	4.83849	4.79693	4.9402	5.11544	4.69028	4.83932	4.7274	5.01569	4.65146	4.69459	4.54306	5.05062	4.57798	4.83744	4.74855	4.75582	5.03223	4.50417	4.76324	4.84262	4.99382	5.02866	4.51161	4.63463	4.99694	4.75518	4.47775	4.74982	4.60504	5.18781	4.6281	4.87665	5.08024	4.97862	4.96124	5.14062	4.70889
BnaA05g04180D	9.12205	8.51631	8.41366	8.63548	8.61724	8.56634	8.64496	8.51301	8.59613	8.61326	8.39068	8.45161	8.48189	8.40498	8.54216	8.4887	8.50136	8.73181	8.81785	8.68467	8.28556	8.66382	8.41306	8.57303	8.34801	8.65469	8.37437	8.55394	8.48188	8.50759	8.29699	8.60087	8.77538	8.50157	8.49056	8.56991	8.50056	8.4467	8.65351	8.54617	8.5899	8.61562	8.50648	8.52846	8.52056	8.52102	8.40199	8.50545	8.55218	8.47394	8.48856	8.52896	8.48597	8.33553	8.34156	8.50363	8.47592	8.4875	8.52794	8.44249	8.43271	8.53899
BnaA05g04190D	6.60858	6.80311	7.01377	6.76711	6.76079	6.91793	6.74017	6.89257	7.01579	6.80407	7.02263	6.78751	6.65349	6.88791	7.06237	6.57366	6.59576	6.76718	6.79978	6.83084	6.76023	6.90767	6.87712	7.10659	6.90161	6.86867	6.8263	6.90461	6.82485	6.88389	6.75578	6.82188	6.88943	6.8099	6.82431	6.90748	6.90886	6.77107	7.07779	6.82628	6.86987	6.7775	6.80884	6.77917	6.58077	6.91389	6.81436	6.9651	6.86542	6.8635	6.79505	6.85543	6.9002	6.90641	7.03269	7.06526	6.80013	6.72367	6.69441	6.80445	7.01631	6.81356
BnaA05g04200D	6.43904	6.16245	6.14194	6.39032	6.27048	5.96165	6.13806	6.0285	6.67123	6.12069	6.53876	5.92283	6.27151	6.1654	6.03922	6.45438	5.66518	6.24404	6.49679	6.16722	6.14902	6.03501	5.33469	6.17329	6.12051	6.57816	6.20865	5.89759	5.87085	5.7945	6.30061	5.90912	6.68494	5.86149	6.45317	5.86819	6.11366	6.05752	6.13735	6.28642	6.37864	6.26811	5.73197	6.00619	6.40593	6.43647	6.47463	6.42052	6.16051	6.31062	6.19311	6.34244	6.04803	6.04442	6.32534	6.67001	6.79559	6.3144	6.41014	6.00272	6.08857	5.81036
BnaA05g04210D	5.73637	6.38609	6.47939	6.37537	6.38463	6.18343	6.2485	6.26554	6.5458	6.32643	6.46769	6.45595	6.36295	6.05659	6.34388	6.09006	6.39851	6.46813	6.16476	6.44042	6.29177	6.59271	6.22795	6.71039	6.51628	6.31683	6.37216	6.60171	6.72383	6.00571	6.53978	6.34281	6.17418	6.46035	6.37952	6.44694	6.36791	6.55338	6.29168	6.22207	6.66303	6.54566	6.39188	6.18232	6.42566	6.49906	6.37957	6.38255	6.23466	6.58197	6.22297	6.54738	6.59635	6.36031	6.7108	6.5405	6.78381	6.5958	6.69007	6.75516	6.23739	6.63044
BnaA05g04220D	7.99616	7.35731	7.87527	7.4899	7.46839	7.46551	7.38949	7.55833	7.65253	7.59915	7.57595	7.24524	7.31025	7.61418	7.55434	7.62476	7.58929	7.51394	7.00924	7.64332	7.54871	7.75457	7.67532	7.61426	7.65641	7.56157	7.28331	7.54929	8.05871	7.51008	7.58335	7.57197	7.22095	7.58737	7.60041	7.38901	7.61065	7.66116	7.70728	7.77257	7.48173	7.59179	7.41426	7.93628	7.44178	7.63892	7.57551	7.45425	7.46539	7.74696	7.22113	7.46705	7.7396	7.51862	7.51287	7.77369	7.18628	7.55913	7.8345	7.81861	7.65704	7.92956
BnaA05g04230D	7.4647	7.29359	7.41746	7.32555	6.98466	7.17925	7.47359	7.11455	6.99463	7.03808	6.99703	7.38656	7.39622	7.23066	7.2193	7.11142	7.17686	6.86501	6.88183	7.0221	7.36188	7.21158	7.20412	7.27385	7.41435	6.90157	7.37744	7.2705	7.26901	7.50048	7.19355	7.24185	7.1575	7.2319	7.025	7.14909	7.22275	7.5091	7.11151	7.14056	6.88003	7.1242	7.37272	7.402	7.03858	6.8284	7.19845	7.40364	7.25851	7.20079	7.34057	7.1171	7.49048	7.37399	6.99622	7.0401	7.13155	7.30244	7.32918	7.33938	7.1256	7.20448
BnaA05g04240D	7.1263	7.71636	7.90517	7.67881	7.78949	7.73131	7.85081	7.6377	7.87259	7.86969	7.79545	7.90384	7.94493	7.88727	7.92169	7.8781	7.80496	7.67872	7.87948	7.74719	7.64874	7.85725	7.75809	7.89286	7.86792	7.79251	7.82197	7.7666	7.94634	7.96334	7.74048	7.93583	7.75266	7.63274	7.73869	7.62878	7.90378	7.97822	7.77696	7.76025	7.80435	7.77983	7.84398	7.76496	7.96353	7.89144	7.90408	7.69836	7.64287	7.77368	7.85537	7.75719	7.75349	7.76246	7.71799	7.69906	7.87225	7.75452	7.71343	7.71411	7.86809	7.71455
BnaA05g04250D	5.28829	6.20809	6.31298	5.9166	6.04429	6.00067	5.93202	6.16113	6.06808	6.09013	6.07344	5.99542	6.00093	5.84246	6.12951	6.14767	6.17968	5.84421	5.99937	5.96414	6.26409	6.12507	5.92626	6.44541	6.15441	5.92343	6.20925	6.12521	6.13519	5.9491	6.13155	6.13236	5.88072	6.05067	5.98909	6.30778	5.95567	6.34055	6.05884	6.22345	5.89372	6.1808	5.93445	6.10295	5.90914	6.07693	6.06861	6.06545	6.11865	6.10855	5.89986	5.9829	6.45872	6.27843	5.98937	6.12029	5.97884	6.07238	6.02793	6.28405	5.73332	6.45538
BnaA05g04260D	-2.46433	-2.46397	-2.46415	-2.4645	-2.46439	-2.46376	-2.46409	-2.46425	-2.46418	-2.46405	-2.46416	-2.46414	-2.46414	-2.46393	-2.46401	-2.46395	-2.46415	-2.46433	-2.46414	-2.46426	-2.4641	-2.46414	-2.46394	-2.46406	-2.46412	-2.46422	-2.4645	-2.46459	-2.46382	-2.46415	-2.46406	-2.46427	-2.46413	-2.46409	-2.46406	-2.46437	-2.46432	-2.46409	-2.4641	-2.46427	-2.46418	-2.4643	-2.46427	-2.46382	-2.46432	-2.46396	-2.46417	-2.46291	-2.4641	-2.46408	-2.46437	-2.46403	-2.4641	-2.46414	-2.46392	-2.46425	-2.46456	-2.46408	-2.46434	-2.46389	-2.46396	-2.46404
BnaA05g04290D	-2.28514	-2.28351	-2.28435	-2.279	-2.28543	-2.28253	-2.28407	-2.28481	-2.28448	-2.28387	-2.28436	-2.2843	-2.28383	-2.28331	-2.28369	-2.28338	-2.28431	-2.28473	-2.28386	-2.28486	-2.28412	-2.28386	-2.2829	-2.28391	-2.27723	-2.28422	-2.28596	-2.28636	-2.28279	-2.28389	-2.28346	-2.28489	-2.28424	-2.28405	-2.28392	-2.28534	-2.28513	-2.28404	-2.28412	-2.28488	-2.28449	-2.28502	-2.28489	-2.28279	-2.28511	-2.28346	-2.28443	-2.28556	-2.28409	-2.28356	-2.28534	-2.28376	-2.28368	-2.27732	-2.28325	-2.28478	-2.28579	-2.28359	-2.27826	-2.2827	-2.28302	-2.28383
BnaA05g04300D	2.21211	1.83264	1.66571	1.92536	2.04372	1.6659	1.67454	1.6519	1.66162	1.58306	1.66531	1.62263	1.73053	1.64652	1.5859	1.64477	1.86639	1.82291	1.95508	1.65043	1.57909	1.87342	1.60404	1.8115	1.71412	1.58238	1.67266	1.63908	1.87187	1.58774	1.59482	1.64937	1.62396	1.95657	1.85156	1.59918	1.71576	1.76312	1.57908	1.89701	1.74312	1.79007	1.64932	1.76992	1.75158	1.64293	1.61955	1.82211	1.79951	2.01729	1.56072	1.6841	1.79419	1.63184	1.64814	1.65257	1.82677	1.59257	1.77888	1.78614	1.6021	1.68192
BnaA05g04310D	7.95193	7.66071	7.63499	7.81139	7.74777	7.60001	7.79478	7.83551	8.01855	7.7706	7.85952	7.7406	7.76122	7.52627	7.82708	7.89672	7.63094	7.92442	8.01809	7.8521	7.61334	7.79012	7.78872	7.6325	7.69378	7.82133	7.80632	7.76584	7.55962	7.71046	7.66704	7.88734	7.91755	7.58587	7.81085	7.74948	7.75204	7.83525	7.95502	7.90473	7.8511	7.74363	7.85818	7.90184	7.7807	7.86224	7.75913	7.75639	7.74394	7.75062	7.7571	7.77565	7.4479	7.53069	7.94784	7.75362	8.0454	7.74749	7.79214	7.55527	7.85719	7.73825
BnaA05g04320D	-2.15326	-2.16352	-2.16513	-2.16824	-2.16721	-2.16164	-2.16459	-2.16601	-2.16539	-2.16421	-2.16516	-2.16504	-2.16356	-2.16314	-2.16387	-2.16327	-2.15166	-2.15275	-2.16448	-2.16611	-2.16469	-2.16447	-2.16262	-2.16429	-2.16484	-2.16516	-2.16902	-2.16899	-2.16212	-2.16452	-2.16369	-2.16618	-2.16493	-2.16455	-2.16431	-2.16704	-2.16663	-2.16454	-2.16469	-2.16614	-2.1654	-2.16642	-2.15278	-2.16213	-2.16659	-2.15002	-2.16529	-2.16745	-2.15218	-2.16389	-2.16703	-2.164	-2.16412	-2.16581	-2.16301	-2.16597	-2.16818	-2.16395	-2.16683	-2.16224	-2.16285	-2.15074
BnaA05g04330D	-2.52452	-2.52391	-2.52422	-2.52483	-2.52463	-2.52354	-2.52412	-2.5244	-2.52427	-2.52404	-2.52423	-2.52421	-2.52425	-2.52384	-2.52398	-2.52386	-2.52421	-2.52475	-2.52442	-2.52441	-2.52414	-2.52442	-2.52406	-2.52406	-2.52417	-2.52456	-2.52499	-2.52497	-2.52364	-2.52182	-2.52427	-2.52443	-2.52418	-2.52411	-2.52406	-2.5246	-2.52452	-2.52411	-2.52414	-2.52442	-2.52428	-2.52448	-2.52443	-2.52364	-2.52451	-2.52389	-2.52426	-2.52468	-2.52429	-2.52431	-2.52459	-2.524	-2.52435	-2.52436	-2.52381	-2.52439	-2.52514	-2.52432	-2.52455	-2.52399	-2.52411	-2.52403
BnaA05g04350D	6.23784	5.91856	6.22023	6.24578	5.95797	6.01432	6.04052	6.33293	6.18958	6.17985	6.24644	5.97724	6.17106	6.06776	6.19612	5.96076	6.02339	6.18107	6.13404	6.25641	6.07725	6.14757	6.08262	6.0361	6.11842	6.09379	6.06303	6.22999	6.25581	6.40801	6.21081	5.99687	6.00174	6.40417	6.24601	6.19838	6.16783	5.9273	6.16854	5.96894	6.25457	6.25837	6.06732	5.78361	5.94977	6.20008	6.46989	6.29154	5.85699	6.14581	6.04239	6.02764	6.03273	6.15731	6.12562	6.29819	6.2628	6.24659	6.21678	6.03145	5.98602	6.23421
BnaA05g04360D	0.568229	0.539461	0.581059	0.555893	0.602538	0.612599	0.534697	0.57356	0.752795	0.589172	0.532212	0.532724	0.663175	0.541177	0.592218	0.540563	0.532631	0.557974	0.785082	0.615822	0.534235	0.685616	0.536384	0.53602	0.722984	0.526104	0.652713	0.517116	0.725489	0.610184	0.576998	0.572184	0.582821	0.63553	0.58826	0.5651	0.526043	0.534901	0.584909	0.696811	0.531165	0.652337	0.734514	0.667991	0.60991	0.890226	0.713695	0.636437	0.665996	0.732874	0.565177	0.642754	0.573528	0.626111	0.541751	0.573926	0.718564	0.616875	0.607064	0.538012	0.584047	0.641013
BnaA05g04370D	3.40636	3.35265	3.39112	3.4449	3.82136	3.38769	3.41857	3.44137	3.594	3.63943	3.55039	3.43002	3.49114	3.07927	3.15998	3.17891	3.32325	3.35215	3.72902	3.27683	3.63869	3.41112	3.40289	3.50464	3.21548	3.25107	3.02971	3.42285	3.93825	3.31261	3.42007	3.30735	3.75904	3.64757	3.50311	3.44003	3.77017	3.34688	3.41321	3.82853	3.44362	3.60566	3.48979	3.45979	3.07733	3.35706	3.54226	3.49181	3.95221	3.30661	3.35792	3.28964	3.80095	3.39077	3.68341	3.50217	3.69139	3.4387	3.83344	3.56805	3.65863	3.81692
BnaA05g04390D	1.07988	0.997816	1.14964	0.988349	0.963875	0.955084	1.20274	1.12907	0.979969	0.94113	1.1096	0.983222	1.15324	1.10422	1.04367	1.00022	1.02753	0.933096	0.991987	0.931441	0.986485	1.04029	1.17159	0.990348	1.11623	0.938089	0.906559	0.980095	0.952431	0.991525	1.10055	1.05179	1.02926	0.987786	1.12717	1.038	0.968845	1.03451	0.938605	1.01347	0.979861	0.970661	1.013	1.01159	1.04511	1.14643	1.06641	1.1283	1.01408	1.09693	1.0024	0.942227	0.995441	0.983996	1.05573	1.13007	1.28283	1.04744	1.04136	0.953821	1.008	1.08636
BnaA05g04400D	8.50269	8.24186	8.22847	8.17882	8.51802	8.2696	8.34925	8.77267	8.62183	8.66669	8.57792	8.40667	8.40243	8.56041	8.50902	8.49255	7.97038	8.49013	8.86914	8.18577	8.57163	8.14888	8.35064	8.2915	8.29527	8.70297	8.39957	8.0804	8.13066	8.31559	8.4064	8.41873	8.62038	8.15145	8.35977	8.20776	8.65984	8.37418	8.54892	8.39104	8.43371	8.0863	8.56429	8.62074	8.53954	8.61036	8.4053	8.73288	8.42314	8.46006	8.6191	8.52188	7.84241	8.28747	8.50365	8.33235	8.59087	8.55449	8.2766	8.15817	8.71616	7.978
BnaA05g04410D	-2.46435	-2.46395	-2.46416	-2.46455	-2.46442	-2.46372	-2.46409	-2.46427	-2.46419	-2.46404	-2.46416	-2.46415	-2.46414	-2.46391	-2.464	-2.46392	-2.46415	-2.46436	-2.46415	-2.46428	-2.4641	-2.46415	-2.46391	-2.46405	-2.46412	-2.46423	-2.46455	-2.46465	-2.46378	-2.46415	-2.46405	-2.46429	-2.46413	-2.46409	-2.46406	-2.4644	-2.46265	-2.46408	-2.4641	-2.46429	-2.46419	-2.46432	-2.46429	-2.46378	-2.46434	-2.46394	-2.46418	-2.46445	-2.4641	-2.46407	-2.4644	-2.46402	-2.4641	-2.46414	-2.46389	-2.46426	-2.46462	-2.46408	-2.46437	-2.46386	-2.46394	-2.46403
BnaA05g04450D	5.99857	5.48613	5.95354	6.04115	6.06698	5.79079	5.98258	5.56034	5.73241	5.58648	5.90557	5.83489	5.78466	5.87898	5.67146	5.92413	5.86936	5.84768	5.78944	5.56441	5.71073	5.92834	5.51478	5.66156	5.55814	5.85075	5.64091	5.71219	6.15212	5.99745	5.72943	5.8659	5.75551	5.9746	6.15392	5.4849	6.11397	5.82539	5.696	5.95963	5.85466	6.05971	5.55713	5.72078	5.85892	6.03137	5.64763	5.81734	5.82739	5.60146	5.77868	5.70678	5.90058	5.54654	5.59353	5.67044	5.45882	6.08626	6.09043	6.16688	5.64637	5.91045
BnaA05g04460D	8.16301	8.34219	8.36087	8.61022	8.48503	8.52472	8.5725	8.43593	8.28168	8.45217	8.51666	8.60935	8.62705	8.59864	8.43041	8.28599	8.37399	8.26405	8.40886	8.326	8.53427	8.45494	8.75121	8.41149	8.28407	8.30081	8.3972	8.42435	8.10749	8.61929	8.4765	8.41684	8.19628	8.30147	8.2584	8.42864	8.49038	8.51442	8.39216	8.27221	8.22953	8.17637	8.52342	8.55829	8.44269	8.26589	8.4113	8.50777	8.46894	8.39373	8.53295	8.33614	8.40056	8.57583	8.36547	8.29153	8.24456	8.20594	8.35253	8.39652	8.50216	8.26216
BnaA05g04470D	8.22277	8.13853	8.23579	8.28784	8.21336	8.25778	8.17242	8.14632	8.25165	8.11292	8.13228	8.22495	8.13745	8.13632	8.39481	8.18093	8.2491	8.17527	8.21667	8.2178	8.31663	8.25508	8.37693	8.30097	8.24452	8.10481	8.1653	8.16196	8.35968	8.14241	8.31604	8.25432	8.19656	8.09517	8.10628	8.09814	8.24552	8.25522	8.24306	8.21802	8.13018	8.08847	8.29839	8.43821	8.28868	8.17301	8.16429	8.12171	8.09083	8.02262	8.18559	8.18319	8.37071	8.23901	8.32045	8.1236	8.126	8.3249	8.18598	8.09047	7.98518	8.35687
BnaA05g04480D	2.28628	2.02619	2.31515	2.19946	2.29233	2.2738	2.43899	2.24836	2.30499	2.10925	2.04573	2.09081	2.04774	2.03201	2.02078	2.08134	2.04752	2.15921	2.40547	2.02863	2.09849	1.97029	2.05014	2.01452	2.13732	2.01118	2.08121	1.98125	2.10373	2.06986	2.27594	2.02741	2.21404	2.10155	2.23383	1.97512	2.31644	2.18645	2.05433	2.21059	1.99809	2.26508	2.27437	2.15741	1.98128	1.97476	2.08526	2.16852	2.36324	2.17913	2.43039	2.20214	2.07763	2.30899	2.03396	2.28247	2.30621	2.35062	2.12267	2.11438	2.10242	2.35545
BnaA05g04490D	5.9218	5.88703	6.21424	6.36901	6.2338	6.32067	6.02963	6.00468	6.41741	6.40704	6.63322	6.51918	6.3784	6.07518	6.43871	6.21848	6.14679	6.4863	6.15077	6.26074	6.42472	6.39493	6.07056	6.12832	6.31103	6.58646	6.12785	6.0934	6.32385	6.18531	6.10746	6.28684	6.44888	6.14703	6.32238	6.29225	6.07926	6.52395	6.5047	6.11645	6.58004	6.42816	6.16076	6.39262	6.28572	6.45291	6.37762	6.16589	6.16176	6.21724	6.35877	6.27029	5.87693	6.06555	6.68329	6.41803	6.57672	6.23756	6.15686	6.14878	6.33865	6.33299
BnaA05g04500D	6.38408	6.85238	6.80841	6.64335	6.60451	6.69055	6.8932	6.6317	6.88915	6.55164	6.66125	6.78431	6.71575	6.6393	6.81549	6.71662	6.68948	6.76225	6.87277	6.52865	6.54314	7.10023	6.71204	6.89598	6.98637	6.80144	6.7211	6.78171	6.80763	6.64101	6.50875	6.55133	6.70584	6.8902	6.85498	6.93975	6.66468	6.72231	6.64337	6.7136	6.73799	6.7857	6.62535	6.51362	6.80531	6.83917	6.49942	6.61179	6.831	6.81004	6.73632	6.72915	6.91857	6.81714	6.44058	6.65178	6.60908	6.52861	6.65909	6.62299	6.90216	7.08983
BnaA05g04510D	8.12192	8.23769	8.12196	8.29037	8.26783	8.25799	7.93501	8.22923	8.43172	8.14005	8.28392	8.14517	8.26372	8.16904	8.24704	8.4665	8.08033	8.37991	7.95571	8.43432	8.12096	8.2671	8.0808	8.2479	8.17361	8.4865	8.28996	8.29463	8.53045	8.15124	8.22746	8.24792	8.22542	8.24655	8.26086	8.33482	8.18831	8.21539	8.32692	8.46603	8.44948	8.42277	8.17828	7.76049	8.40677	8.38922	8.23234	8.12897	8.15575	8.40928	8.23964	8.42603	8.37348	8.20978	8.30943	8.44347	8.54098	8.2624	8.37437	8.29354	8.03369	8.50233
BnaA05g04520D	-0.132505	-0.124724	-0.128851	-0.135987	-0.133769	0.00258306	0.0138352	-0.130991	-0.129485	-0.126525	-0.082371	-0.128617	-0.0953002	-0.0681537	-0.0734247	-0.0691332	-0.128671	-0.131525	-0.0775187	0.0296666	-0.127747	-0.0774953	-0.0642269	0.0183539	-0.0801748	-0.129106	-0.166199	-0.0169784	-0.121043	0.0584749	-0.0719703	-0.131382	-0.035145	-0.1274	-0.0283128	-0.0946544	-0.053112	-0.127363	0.0551654	-0.0889213	0.00180799	-0.131965	-0.0891625	0.0519504	-0.0527074	-0.124462	-0.129246	-0.0971525	-0.126133	-0.125843	-0.057156	-0.125993	-0.0258069	-0.11977	-0.0134338	-0.046268	-0.136151	-0.0738454	-0.132902	-0.12144	-0.0658594	-0.126332
BnaA05g04530D	-1.90688	-1.92469	-1.92749	-1.93288	-1.83808	-1.92143	-1.90329	-1.92902	-1.92794	-1.92589	-1.92754	-1.92733	-1.9229	-1.92403	-1.9253	-1.92426	-1.92737	-1.93173	-1.8358	-1.92918	-1.92673	-1.92882	-1.9256	-1.92602	-1.92698	-1.93002	-1.93858	-1.93419	-1.92227	-1.92891	-1.92746	-1.92931	-1.90389	-1.92649	-1.92607	-1.93081	-1.9301	-1.92646	-1.92673	-1.92925	-1.9047	-1.92974	-1.92931	-1.92228	-1.90677	-1.92451	-1.92777	-1.90826	-1.93241	-1.92781	-1.9308	-1.92554	-1.9282	-1.93301	-1.92381	-1.92894	-1.93466	-1.92792	-1.93044	-1.92494	-1.92599	-1.92576
BnaA05g04540D	8.1417	7.941	7.89876	7.74248	7.98704	7.97943	7.62926	7.7396	7.65751	7.75044	7.68874	7.9343	7.65523	7.80291	8.18996	7.77351	8.05055	7.94743	7.99033	8.05806	8.06562	7.93161	7.89934	8.18787	7.69967	7.93655	7.81046	7.85858	8.26141	7.70756	7.71458	7.73984	7.81972	8.17838	8.00198	8.03141	7.70353	8.03025	8.01595	7.86838	8.14771	8.29545	7.72437	7.70494	7.69436	7.97319	8.20895	7.99578	7.90379	8.1607	7.74829	7.72794	8.14645	7.80805	8.14284	8.0722	7.89791	8.02379	8.04681	8.03723	7.92815	8.30446
BnaA05g04550D	4.7262	4.44081	4.77244	4.41337	4.31025	4.03595	4.49047	4.54604	4.76564	4.0737	4.65913	4.52366	4.42178	4.01113	4.19838	4.36819	4.24602	4.11548	4.40746	4.27897	4.48211	3.85954	4.47783	4.56262	4.31715	4.85523	4.63591	4.20012	4.82143	4.02852	4.60912	4.11824	4.25471	4.79051	4.79413	4.19021	4.54852	4.28103	4.14851	4.53495	4.25082	5.20185	4.38875	4.18929	4.76213	4.81741	4.45804	4.44382	3.92153	4.76753	4.25925	4.40471	4.54767	4.39085	4.91791	4.89567	5.03619	4.87235	5.11606	4.53978	4.4952	4.70957
BnaA05g04560D	-1.30051	-1.33173	-1.29484	-1.34255	-1.34159	-1.2839	-1.25116	-1.33955	-1.3376	-1.29195	-1.33688	-1.3365	-1.32	-1.28858	-1.20696	-1.33097	-1.29461	-1.3416	-1.05589	-1.33985	-1.33542	-1.33801	-1.33222	-1.33415	-1.33587	-1.34018	-1.36382	-1.31155	-1.32737	-1.33817	-1.33557	-1.34007	-1.33616	-1.29303	-1.33423	-1.34142	-1.30039	-1.33494	-1.33542	-1.33996	-1.16979	-1.3408	-1.34008	-1.32739	-1.34097	-1.33142	-1.29534	-1.30447	-1.35284	-1.3362	-1.34141	-1.33326	-1.3369	-1.354	-1.33015	-1.33941	-1.34346	-1.33639	-1.34121	-1.33102	-1.33292	-1.33368
BnaA05g04580D	1.87565	1.71565	1.74711	1.83693	1.79374	1.73347	1.70571	1.7771	1.78736	1.80746	1.79126	2.39335	1.80281	1.77393	1.76389	1.71795	1.74806	1.70947	1.78262	1.73464	1.84368	1.78266	1.80848	1.85217	1.7967	1.77311	1.6637	2.31422	2.00128	1.83679	2.32607	1.73377	1.83873	1.972	1.80568	1.7969	1.72813	1.70614	1.7529	1.7342	1.86952	1.73069	1.85139	2.00114	2.36796	1.7701	1.74503	1.71828	1.61422	1.84816	1.86608	2.28011	1.89831	2.42776	2.57926	2.06253	1.9224	1.84706	1.72572	1.87824	2.03815	1.76032
BnaA05g04590D	4.5814	5.23332	5.32309	4.28365	4.92079	5.25241	5.21256	5.14451	4.72804	4.72433	4.51548	4.73334	5.20581	4.69252	4.8799	4.95683	5.46363	4.7987	6.14855	4.85342	5.0417	4.84249	5.08364	4.54717	5.25107	4.85961	4.56806	5.10282	5.03347	5.0771	4.66494	4.36097	4.69303	6.19231	5.18894	6.00997	4.73048	5.31328	4.48839	4.59811	4.93672	5.62191	4.78912	4.39089	4.56364	4.76002	5.10777	4.92803	4.65106	4.43321	4.95308	5.04737	5.65273	5.22835	4.98014	5.26074	5.04635	4.88591	5.50944	4.73428	4.49642	5.7027
BnaA05g04600D	7.19542	6.89838	6.91654	7.46764	7.17766	7.05288	6.82956	7.33661	7.28551	6.97232	7.20544	7.19866	7.32176	6.98175	6.88187	7.18585	6.79726	6.95182	7.05642	7.10078	6.84942	7.16348	6.67923	6.93132	6.84781	7.15594	7.06516	6.9979	7.12892	7.00468	7.18871	7.10756	7.47052	6.97469	7.26671	7.12947	7.09848	7.2062	6.88107	7.32316	7.36581	7.26731	7.17889	6.88474	7.33683	7.36322	7.17608	6.95104	6.94435	7.09379	7.17124	7.50289	6.9068	7.08752	7.32735	7.45363	7.61495	7.11669	7.23821	7.02622	7.07648	6.99742
BnaA05g04610D	-1.09604	-1.08449	-1.09217	-1.05043	-1.09733	-1.01192	-1.08957	-1.09452	-1.03076	-1.08779	-0.968476	-1.02828	-1.09249	-1.08268	-1.08618	-1.08333	-1.09183	-1.10786	-1.06587	-1.09475	-1.09008	-1.10469	-1.05433	-1.08815	-1.0271	-1.06988	-1.186	-1.05537	-1.07787	-1.1048	-1.1031	-1.09491	-1.02755	-0.962099	-1.02462	-1.04234	-1.09598	-1.08935	-1.09008	-1.03606	-1.09308	-1.09549	-1.09492	-1.07789	-1.09589	-0.956685	-1.09282	-1.09788	-0.731769	-1.10352	-1.04227	-1.02315	-1.06373	-1.07245	-1.08208	-1.09442	-0.731102	-1.10365	-1.04085	-1.05182	-1.10131	-1.02377
BnaA05g04620D	-2.52455	-2.52385	-2.52421	-2.52491	-2.52468	-2.52342	-2.52409	-2.52441	-2.52427	-2.524	-2.52422	-2.52419	-2.52423	-2.52376	-2.52393	-2.52379	-2.52419	-2.525	-2.52463	-2.52443	-2.52411	-2.52463	-2.52421	-2.52402	-2.52414	-2.52478	-2.52529	-2.52508	-2.52353	-2.52464	-2.52445	-2.52444	-2.52416	-2.52408	-2.52403	-2.52464	-2.52455	-2.52408	-2.52411	-2.52444	-2.52427	-2.5245	-2.52444	-2.52353	-2.52454	-2.52382	-2.52425	-2.52473	-2.52448	-2.5245	-2.52464	-2.52396	-2.52455	-2.52455	-2.52373	-2.5244	-2.51943	-2.52451	-2.52459	-2.52412	-2.52426	-2.52399
BnaA05g04630D	4.50744	4.38059	4.26147	3.92207	4.13774	4.22983	4.27603	4.3485	4.24306	4.07399	4.2597	4.48722	4.30269	4.03209	4.21685	4.31602	4.54335	3.87211	4.59476	4.19241	4.29344	4.34602	4.66815	4.50904	4.4634	3.95696	4.18198	4.25289	4.42885	4.02878	4.52385	4.16466	4.32378	4.42146	4.64704	4.34155	4.39257	4.11519	4.43251	4.18995	4.0341	3.92026	4.23176	4.00564	4.11367	4.12134	4.04049	4.2006	4.11986	4.59136	4.17083	4.11787	4.62475	4.093	4.4457	4.24708	3.90719	3.9736	4.42767	4.00574	4.81138	4.33426
BnaA05g04640D	7.0824	6.81432	6.85488	7.02853	7.00289	6.80049	6.8181	6.94804	7.12691	6.92121	6.87311	6.85241	6.81196	6.63217	6.973	6.82597	6.72607	7.05889	6.73941	6.98684	6.6034	6.79913	6.82291	6.85623	6.8486	7.04608	6.7434	6.96597	6.98102	7.00282	6.87728	6.8909	6.97793	7.00029	6.93092	7.00165	6.66531	7.00223	6.91887	6.82707	6.97395	7.08014	6.84133	6.72921	6.95005	6.77894	6.85571	6.84255	6.72669	7.0011	6.92322	6.84212	6.65331	6.67741	6.9953	6.99966	7.15276	6.95774	6.98612	7.04122	6.83119	7.02022
BnaA05g04650D	7.58167	7.63315	7.92175	7.77254	7.58853	7.90888	7.43809	7.62354	7.7531	7.71456	7.73767	7.38428	7.56479	7.70757	7.70749	7.84047	7.71378	7.81364	7.50189	7.76298	7.59024	7.77506	7.69692	7.80453	7.79881	7.61898	7.79126	7.8287	7.55515	7.78151	7.49498	7.73574	7.61107	7.74511	7.74711	7.89002	7.54267	7.73828	7.83515	7.85767	7.68327	7.80179	7.71755	7.51686	7.56372	7.64678	7.36794	7.55566	7.71907	7.75963	7.62683	7.8528	7.8696	7.56451	7.61894	7.74708	7.60547	7.62354	7.48811	7.74276	7.45801	7.81675
BnaA05g04660D	5.24545	4.70267	4.68229	5.0003	4.89815	4.87792	5.20013	4.92911	4.9869	4.77998	5.21881	4.90711	4.85706	4.96771	4.99181	5.11044	4.90519	5.04292	5.00997	4.7552	5.08859	4.69115	4.73627	5.07304	4.75304	5.17307	4.86948	4.85533	4.57425	4.76881	4.75047	4.78813	5.03016	4.70299	5.01267	5.09477	4.93696	4.86795	4.89726	5.03012	5.05403	4.95648	5.0111	4.92566	4.92489	4.96639	5.04781	5.07867	5.05002	5.18863	4.9737	5.08081	5.0855	4.82402	4.85273	5.17802	5.29874	4.86725	5.14215	4.61922	4.75273	4.68325
BnaA05g04670D	5.03358	4.57204	4.37206	4.52235	4.71784	4.53351	5.20594	4.76812	4.52004	4.54307	4.88196	4.35235	4.56823	4.54671	4.34634	4.59128	4.54646	4.49836	5.10255	4.58387	4.06587	4.2973	4.78277	4.19182	4.44492	4.60074	4.43569	4.39887	4.56352	4.32845	4.45142	4.6862	5.05854	4.81621	4.67517	4.43058	4.67869	4.30189	4.40364	4.56172	4.49683	4.37414	4.41451	4.46524	4.46624	4.75286	4.57129	4.70994	4.49485	4.62208	4.35057	4.55939	4.45439	4.30892	4.37188	4.59563	4.66222	4.61727	4.44747	4.55297	4.545	4.54899
BnaA05g04700D	-2.10752	-2.10373	-2.10568	-2.10943	-2.1082	-2.10146	-2.10502	-2.10674	-2.10599	-2.10457	-2.10571	-2.10557	-2.10347	-2.10327	-2.10416	-2.10343	-2.10559	-2.10657	-2.10455	-2.10686	-2.10515	-2.10455	-2.08611	-2.10466	-2.10532	-2.10538	-2.1104	-2.11034	-2.10204	-2.10461	-2.1036	-2.10694	-2.08924	-2.10498	-2.0885	-2.0918	-2.10749	-2.10497	-2.10515	-2.1069	-2.10601	-2.10724	-2.10695	-2.10205	-2.10745	-2.10361	-2.10588	-2.10849	-2.10608	-2.10385	-2.10798	-2.08812	-2.10412	-2.09039	-2.10311	-2.10669	-2.10903	-2.10392	-2.09154	-2.10185	-2.10258	-2.08828
BnaA05g04710D	4.95235	4.75691	4.67172	4.72107	4.78366	4.63944	4.95942	5.01556	4.62906	4.87782	4.92376	4.88088	4.68376	4.59582	4.70319	4.58598	4.74189	4.8758	5.07081	4.6935	4.7518	4.747	4.77524	4.80801	4.55333	4.6392	4.98908	4.69499	4.70115	4.86891	4.53049	4.97041	4.79406	4.67277	5.0565	4.7195	4.75565	4.69731	4.77316	4.70939	4.86595	4.66696	4.70624	4.73111	4.79236	4.71404	4.54412	5.01475	4.80947	4.51707	4.59821	4.71707	4.77549	4.7093	4.69193	4.72423	4.78186	4.9665	4.87865	4.62838	4.82035	4.92503
BnaA05g04720D	5.62732	6.36188	6.09005	6.39128	6.39032	6.11883	6.42757	6.5227	6.35558	6.32252	6.41967	6.275	6.27291	6.1032	6.24864	6.4144	6.16684	6.42263	6.75291	6.57864	6.01492	6.44866	5.9321	6.3968	5.78028	6.33418	6.20485	6.14441	6.4449	6.3408	5.94618	6.1684	6.31801	6.56405	6.45204	6.48956	6.31878	6.20534	6.34701	6.68699	6.43177	6.43449	6.07926	6.08369	6.10993	6.22641	6.34947	6.2985	6.06744	6.41764	6.14749	6.32553	6.26527	6.29009	6.16219	6.1444	6.29855	6.04399	6.38335	6.08504	6.18326	6.41525
BnaA05g04730D	6.07053	6.07124	5.60625	5.5913	5.57057	5.19806	5.62041	5.81188	5.57907	5.6903	5.57498	5.44786	5.49639	5.7439	5.69658	5.39214	5.91135	5.64588	5.67097	5.72556	5.77595	5.61943	5.65129	5.80826	5.78523	5.79498	5.63584	5.58879	5.40562	5.63164	5.38913	5.56277	5.45867	6.00335	5.55427	5.63235	5.51467	5.76668	5.51555	5.59175	5.50545	5.69017	5.57519	5.54513	5.59198	5.33468	5.70928	5.4886	5.6606	5.56557	5.58982	5.48105	5.77532	5.50569	5.74103	5.81689	5.64181	5.51896	5.57805	5.77526	5.67126	5.81168
BnaA05g04740D	-2.28657	-2.28334	-2.285	-2.28819	-2.28714	-2.28142	-2.28444	-2.2859	-2.27152	-2.28406	-2.28503	-2.28491	-2.28397	-2.28295	-2.28371	-2.28309	-2.28493	-2.28834	-2.28662	-2.286	-2.28455	-2.27288	-2.28472	-2.28413	-2.2847	-2.28733	-2.29071	-2.28896	-2.28192	-2.28667	-2.28582	-2.28607	-2.2848	-2.27067	-2.28416	-2.28696	-2.28654	-2.2844	-2.28455	-2.28604	-2.28528	-2.28633	-2.28608	-2.28192	-2.2865	-2.28324	-2.28517	-2.27364	-2.27343	-2.28603	-2.28695	-2.28385	-2.28626	-2.28741	-2.26908	-2.28586	-2.27668	-2.28609	-2.28674	-2.28433	-2.28495	-2.28398
BnaA05g04770D	8.36149	7.63161	7.81573	7.92458	8.06576	8.00066	7.96626	7.97344	8.00114	7.85857	8.03073	7.9472	8.00624	7.68713	7.81291	8.055	7.8417	7.87533	8.2509	7.94763	7.69257	7.86829	7.68498	7.82146	7.73308	8.00248	7.84581	7.46233	7.95055	7.93569	7.73655	7.79591	8.17521	7.91605	7.5244	7.87265	7.75418	7.89382	7.83951	8.06832	7.97963	8.07912	7.95585	7.93879	7.98773	8.13148	7.71962	7.87984	7.71159	7.88252	7.85942	7.79474	7.58704	7.66866	8.12532	7.89988	8.24936	8.06935	7.9457	7.79681	7.74786	7.80987
BnaA05g04780D	5.68903	5.23949	5.25568	5.69006	6.21141	5.33229	6.55204	5.64222	5.01162	5.43447	5.77244	5.52657	5.7921	5.57875	5.50361	5.58246	5.68693	5.38629	6.21347	5.31381	5.62066	5.77679	5.3051	5.33542	5.20633	5.51977	5.38773	5.49645	5.36518	5.75543	5.34584	5.36666	5.66264	5.34708	5.3703	5.16278	5.7218	5.3485	5.31555	5.84586	5.44481	5.4769	5.33696	5.48074	5.53247	5.51411	5.59698	5.72096	5.03037	5.32761	5.50819	5.05373	5.25741	5.2282	5.5918	5.44456	5.66994	5.73411	5.40937	5.36747	5.85417	5.72295
BnaA05g04790D	3.71425	3.90062	3.73902	3.70031	3.8104	3.72014	3.73512	3.91422	4.43835	4.22099	3.76985	4.00771	3.97075	3.77584	3.91173	4.10756	3.52735	3.46553	4.22919	3.93262	4.27203	3.71629	3.89162	3.60014	4.04835	3.83178	3.76549	3.84078	3.78755	3.64361	4.27205	4.08707	3.8456	3.95895	3.8839	3.93623	4.00964	3.86979	3.92063	3.93017	3.72423	3.83591	3.87754	3.87111	3.92293	3.7991	4.15691	4.13661	4.02158	4.00098	3.82178	4.08257	3.62584	4.07815	4.34491	4.0597	4.30771	4.07888	3.49123	3.75781	4.01272	3.98735
BnaA05g04800D	-2.16736	-2.16355	-2.16551	-2.15303	-2.16803	-2.16128	-2.16485	-2.16658	-2.14958	-2.16439	-2.1493	-2.1654	-2.16905	-2.16309	-2.16398	-2.16326	-2.16542	-2.16776	-2.16573	-2.16669	-2.16498	-2.16573	-2.16349	-2.16449	-2.14891	-2.16657	-2.17661	-2.17018	-2.16186	-2.16579	-2.16478	-2.16678	-2.16527	-2.16481	-2.16452	-2.16783	-2.16733	-2.16479	-2.16498	-2.16673	-2.1496	-2.16708	-2.16678	-2.16187	-2.15104	-2.16343	-2.16571	-2.16832	-2.15622	-2.16503	-2.16782	-2.16414	-2.1653	-2.16734	-2.16294	-2.16652	-2.15398	-2.1651	-2.16757	-2.16302	-2.14752	-2.1643
BnaA05g04810D	4.05033	4.53148	4.29213	4.43803	4.32871	3.97298	4.35577	4.3889	4.07761	4.33648	4.24395	4.32166	4.33147	4.3642	4.41055	4.01199	4.32005	4.29145	4.26233	4.13219	4.22734	4.01022	4.41997	4.42435	3.93153	3.97803	4.24234	4.25241	4.3804	4.72937	4.14075	4.05549	4.35208	4.3112	3.95801	4.35891	4.37504	4.10151	4.27704	4.17551	3.99353	4.26087	4.41175	4.43885	4.18763	4.0397	4.16156	4.44985	4.16751	3.98845	4.25396	4.24829	4.24486	4.35462	4.31746	4.0166	3.91272	4.44317	4.2115	4.44503	4.27766	3.96709
BnaA05g04820D	6.01565	5.97981	5.94978	5.89742	5.97611	6.08412	6.09239	5.88381	5.75977	5.95572	5.78483	5.8758	5.84216	5.76848	5.37692	5.60354	6.08971	5.92119	5.97365	6.09892	5.9018	5.9288	5.81765	5.7163	5.88567	6.18823	5.9956	6.13548	5.8746	5.9077	5.98323	6.1425	5.78206	5.89097	6.25062	5.83977	6.00068	5.96941	5.75036	5.84707	5.97536	6.0252	5.98818	6.06157	5.92086	5.88775	5.62794	6.06025	5.95192	6.1261	5.8108	5.71285	5.87041	5.91211	5.96314	5.86662	6.04005	6.01693	5.90324	5.98079	5.50839	6.02799
BnaA05g04830D	1.76135	1.71764	1.64172	1.90515	2.02483	1.58001	1.97024	1.58635	1.63761	1.60839	1.7258	1.84561	1.75963	1.62212	1.56083	1.90511	1.59782	1.58828	1.951	1.66594	1.60238	1.60887	1.79449	1.60745	1.60058	1.69017	1.74659	1.64428	1.57583	1.55783	1.56488	1.58441	1.645	1.69638	1.78847	1.6121	1.91805	1.86208	1.73668	1.81029	1.75936	1.62145	1.6252	1.57579	1.94837	1.5647	1.72267	1.85785	1.66593	1.66714	1.57452	1.79694	1.61335	1.47309	1.62376	1.62848	1.75815	2.08194	1.57685	1.6377	1.83787	1.60934
BnaA05g04860D	4.60262	4.76867	5.13138	5.02215	4.87123	4.78835	4.71266	4.9642	5.24348	4.95456	5.25291	5.05503	4.84447	4.82598	5.16694	5.03837	4.54516	4.99521	4.89891	4.90337	5.10591	4.84684	4.77424	4.99022	4.64214	5.04553	4.89347	5.01662	5.27771	5.03893	5.01677	5.04598	4.93262	4.90295	5.16033	4.97821	4.87391	4.88235	5.10584	5.44696	5.31166	5.27978	4.61602	4.96322	5.10761	5.23036	5.19437	4.93985	5.02774	5.04864	4.90312	4.95084	4.84789	5.30293	5.1069	5.08157	5.30736	5.0432	5.05633	5.24933	5.03679	4.98266
BnaA05g04870D	4.93208	4.29245	4.24421	4.30404	3.60233	4.17228	3.70906	3.75183	3.71204	3.94548	3.95357	4.12845	4.01745	4.17479	4.21139	4.19609	4.48011	4.35709	3.66214	4.49161	3.98152	4.52001	4.36146	4.06765	4.4208	3.63835	3.94961	5.10375	4.48362	4.19441	3.93441	4.2084	3.69458	4.40248	4.40061	4.29207	3.89457	4.5832	3.81623	4.23188	4.48666	4.83956	3.89362	3.9475	3.78494	3.84156	3.78661	3.65498	3.98146	4.3686	3.99311	3.69219	4.76445	4.24317	4.01511	3.93391	3.87382	4.08666	4.25574	4.14699	3.71885	4.29688
BnaA05g04880D	5.29187	5.28654	4.92948	5.46701	5.73083	5.06707	6.60958	5.42435	5.36816	4.85972	5.18382	5.67757	5.28885	4.91714	4.71356	4.78745	5.31078	5.19359	5.58853	4.80539	5.13511	5.19264	5.15851	5.2685	4.97684	5.64564	5.19353	4.78833	5.05644	5.13753	5.49638	4.96221	6.30589	5.24224	5.1092	4.64462	6.02445	5.0246	5.19223	5.24734	5.08835	5.03002	5.30058	5.79907	5.20233	5.1244	5.5655	5.90089	5.03269	5.27042	5.42035	5.15857	5.00462	4.67482	5.54054	5.14015	5.30885	5.40523	5.04255	5.12455	5.56083	4.78343
BnaA05g04890D	8.77687	9.78303	9.6761	10.0933	10.3599	9.35164	10.1953	9.93423	10.3151	9.71608	10.1464	10.0281	10.0112	9.41001	9.63716	9.72616	9.63236	9.76314	10.642	9.78113	9.79168	9.55671	9.40584	9.64788	9.41838	10.3654	9.92505	9.14533	9.89873	9.11341	9.68646	9.13855	10.7449	9.68168	10.0437	9.49455	10.3747	9.70451	9.77172	10.0038	9.8539	9.80734	9.55934	10.1405	9.93913	10.396	9.98624	10.257	9.75445	10.0349	9.81817	9.989	9.28514	9.71736	10.0265	9.99159	10.0897	10.1386	9.95711	9.84611	10.2169	9.66549
BnaA05g04900D	-0.0202038	-0.11678	-0.1285	-0.113888	-0.183035	-0.167989	0.0180887	-0.0910045	-0.03982	-0.175189	-0.177757	-0.177439	-0.177679	-0.172199	-0.066847	-0.172579	-0.127987	-0.185177	-0.0168303	-0.135269	-0.176502	-0.181107	-0.176233	-0.122426	-0.176894	-0.142188	-0.114265	-0.153509	-0.169348	-0.13797	-0.0873685	-0.135742	-0.0790172	-0.176129	-0.122626	-0.182622	-0.138805	-0.176088	-0.176504	-0.0109918	-0.0842993	-0.0954393	-0.18044	-0.169362	-0.138539	-0.116038	-0.178118	0.000239513	-0.164773	-0.00630658	-0.141462	-0.068396	-0.180203	-0.226397	-0.171844	-0.13432	-0.189568	-0.134114	-0.182087	-0.121968	-0.077914	-0.0699252
BnaA05g04910D	6.91713	6.44036	6.75471	6.4925	6.38609	6.23479	6.79805	6.5716	6.35161	6.34646	6.32025	6.32408	6.39571	6.63696	6.56531	6.30959	6.57696	6.34612	6.64315	6.46249	6.47389	6.62292	6.59976	6.78582	6.50214	6.10806	6.58356	6.64332	6.42914	6.6773	6.48504	6.81595	6.27336	6.41242	6.36762	6.45599	6.24114	6.46377	6.39586	6.56221	6.39687	6.48361	6.61955	6.55973	6.36362	6.34449	6.49814	6.37789	6.315	6.42147	6.46405	6.21291	6.65643	6.44393	6.69264	6.41514	6.38097	6.44082	6.4333	6.38393	6.57284	6.37767
BnaA05g04920D	5.79404	5.93033	5.84072	5.65714	5.68922	5.85437	5.69482	5.53079	6.01403	5.71938	5.76087	5.6165	5.56701	5.95893	5.95858	6.01416	5.98921	6.14627	5.74621	5.85676	5.60516	5.94869	5.25837	6.1251	6.0045	5.80341	5.67487	5.83111	5.57238	5.96892	5.98312	6.08836	6.01549	6.19535	5.88159	6.32018	5.61382	5.92062	5.37163	5.83107	5.98139	5.83106	5.81588	5.50037	5.95844	5.42739	5.5435	5.5508	5.84082	5.94584	5.79209	6.08005	6.11591	5.91962	5.48781	5.82877	5.7308	5.86509	5.88396	5.63433	5.40627	6.07599
BnaA05g04930D	-1.75289	-1.74541	-1.74926	-1.72484	-1.75421	-1.74095	-1.74796	-1.71945	-1.74987	-1.68326	-1.74932	-1.74903	-1.76003	-1.7445	-1.74625	-1.71293	-1.74909	-1.751	-1.74702	-1.75158	-1.74821	-1.74701	-1.7107	-1.68344	-1.74855	-1.74866	-1.77656	-1.75726	-1.74209	-1.71523	-1.74515	-1.71984	-1.74878	-1.74788	-1.74731	-1.75381	-1.75283	-1.71595	-1.71631	-1.71976	-1.7499	-1.75233	-1.71985	-1.7421	-1.75273	-1.74517	-1.74964	-1.72288	-1.72104	-1.74563	-1.75379	-1.74657	-1.71427	-1.75474	-1.7442	-1.75125	-1.75584	-1.74578	-1.7533	-1.74169	-1.74314	-1.74689
BnaA05g04940D	8.19395	9.3046	9.02881	9.06843	9.03437	8.94415	8.89275	8.8652	8.77088	8.82581	8.9858	9.04439	9.04096	8.91524	9.03734	8.92141	9.05173	8.83922	8.64025	8.94239	8.98994	8.93638	9.00378	9.09731	9.01629	8.68369	9.08199	8.82583	9.16156	8.99776	9.04514	8.83605	8.80828	8.9824	9.05898	9.12689	8.72147	9.14267	8.8817	8.89358	8.9374	9.09394	9.11642	8.97331	9.06905	8.83792	9.05176	8.81214	8.97842	9.06664	9.01044	8.85065	9.11574	9.16351	9.02645	8.78001	8.80902	9.05766	8.98944	8.90309	8.95004	9.15099
BnaA05g04950D	3.10636	3.14743	3.4401	3.07594	3.26594	3.05223	3.02	3.13205	3.51095	3.07736	3.31073	3.5051	3.37933	3.2525	3.34039	3.95165	3.04938	3.49173	3.45899	3.46524	3.36911	3.18103	3.25988	3.3559	3.09929	3.44721	3.53139	3.54376	3.3426	3.01143	3.43987	3.43422	3.56878	3.47482	3.69343	3.54698	3.174	3.34264	3.66603	3.53942	3.42417	3.21563	3.32058	3.58889	3.14284	3.47546	3.12281	2.93837	3.18589	3.46176	3.24665	3.37071	3.2354	3.04589	3.49911	3.30128	3.36366	3.39061	3.19671	3.36458	3.11158	3.39939
BnaA05g04960D	-2.40502	-2.40344	-2.40425	-2.40581	-2.4053	-2.40249	-2.40397	-2.40469	-2.40438	-2.40379	-2.40426	-2.4042	-2.40403	-2.40324	-2.40361	-2.40331	-2.40421	-2.40532	-2.40448	-2.40474	-2.40403	-2.40448	-2.40355	-2.40382	-2.4041	-2.40483	-2.40623	-2.40619	-2.40273	-2.40451	-2.39734	-2.40477	-2.40415	-2.40396	-2.40384	-2.39847	-2.405	-2.40395	-2.40403	-2.40476	-2.40438	-2.4049	-2.40478	-2.40274	-2.40498	-2.40338	-2.40433	-2.40542	-2.40442	-2.40419	-2.40521	-2.40368	-2.4043	-2.40459	-2.40318	-2.40467	-2.40635	-2.40422	-2.4051	-2.40336	-2.40366	-2.397
BnaA05g04970D	-1.00479	-0.949187	-0.956175	-0.972567	-0.930829	-0.990862	-1.00151	-1.00397	-1.00315	-1.00015	-1.00284	-1.00268	-0.99413	-0.996264	-0.998925	-0.996755	-1.00271	-1.00453	-0.95434	-1.00409	-0.907032	-1.0023	-0.995607	-1.00042	-0.954473	-1.00326	-1.00217	-0.976085	-0.944153	-0.82232	-0.999477	-1.00418	-1.00253	-1.0014	-1.00052	-0.85863	-0.964438	-1.00134	-0.95364	-0.961805	-1.00317	-0.963328	-0.962007	-0.992622	-0.964226	-0.803472	-0.957083	-1.00577	-0.945681	-0.951756	-1.00526	-0.950955	-1.00102	-1.02553	-0.995806	-1.00391	-1.00695	-1.00043	-0.965481	-0.994222	-0.996416	-0.999883
BnaA05g04980D	-2.4645	-2.46385	-2.46418	-2.46482	-2.46461	-2.46346	-2.46407	-2.46436	-2.46423	-2.46399	-2.46419	-2.46416	-2.46415	-2.46377	-2.46392	-2.46102	-2.46417	-2.46451	-2.46416	-2.46438	-2.46409	-2.46416	-2.46378	-2.46401	-2.46412	-2.4643	-2.46483	-2.46498	-2.46356	-2.46417	-2.464	-2.4644	-2.46414	-2.46406	-2.46401	-2.46458	-2.46449	-2.46406	-2.46409	-2.46439	-2.46424	-2.46445	-2.4644	-2.46356	-2.46448	-2.46383	-2.46421	-2.46466	-2.46408	-2.46404	-2.46458	-2.46395	-2.46409	-2.46415	-2.46374	-2.46435	-2.46493	-2.46405	-2.46453	-2.4637	-2.46382	-2.46397
BnaA05g04990D	8.39431	8.15736	8.14679	7.95855	8.14789	8.2329	7.9154	8.0937	8.20797	8.03589	8.14949	7.88595	8.09709	8.07356	7.97994	8.059	8.02125	8.12822	8.06346	8.10573	7.96509	8.1503	7.97236	8.1014	7.77904	8.08215	7.93762	8.11026	8.20685	8.10465	7.98971	7.82889	8.17559	7.96437	7.97757	8.0859	8.00607	7.91761	8.1681	8.18163	8.22587	8.06352	8.10658	8.03399	8.00024	8.04768	8.05352	8.14514	8.0373	8.13294	8.14071	7.99563	7.92617	7.9192	8.04582	8.08541	7.94101	7.89893	7.984	8.11459	8.03557	7.84945
BnaA05g05000D	-0.519109	-0.514134	-0.474069	-0.521288	-0.358249	-0.508778	-0.515913	-0.518152	-0.435452	-0.515298	-0.516829	-0.516641	-0.485303	-0.412796	-0.466602	-0.367467	-0.473652	-0.415151	-0.509004	-0.518295	-0.516084	-0.454307	-0.501436	-0.515421	-0.516317	-0.45733	-0.548611	-0.493857	-0.510743	-0.454517	-0.45112	-0.479908	-0.516468	-0.515861	-0.469266	-0.519666	-0.482351	-0.515837	-0.309499	-0.518348	-0.517213	-0.518768	-0.372488	-0.45608	-0.519014	-0.513964	-0.517043	-0.422569	-0.496704	-0.506627	-0.484457	-0.514955	-0.452863	-0.538957	-0.513269	-0.36909	-0.517249	-0.506877	-0.48339	-0.499872	-0.502349	-0.515174
BnaA05g05010D	9.64602	8.77427	8.84254	8.85247	8.84891	9.01183	9.11782	8.92385	8.71892	8.88449	8.84708	8.84181	8.93765	9.1044	9.02724	9.1472	8.91068	9.08209	8.69813	8.73189	8.7024	8.94099	9.02014	8.91977	8.65443	8.89616	8.78375	8.88744	8.64472	9.2625	9.0151	9.10803	8.70939	8.65578	8.96004	8.77014	8.75124	8.82333	9.02714	8.86585	8.8077	8.75237	9.04528	8.84401	8.79536	8.7914	8.71285	8.80955	9.02896	8.92054	8.80706	8.96747	8.82732	8.87264	8.90122	8.64521	8.41395	8.5548	8.60147	8.89102	8.69575	8.71784
BnaA05g05020D	5.13554	6.05359	5.44806	5.68793	5.99498	5.97404	5.06757	5.31145	5.2205	5.80257	5.65641	4.83135	5.60535	5.77222	5.08104	5.80139	5.74196	5.8791	5.15029	5.66854	5.26859	5.63887	5.59848	5.16214	5.11266	5.48364	5.29219	5.57642	5.66289	5.79616	5.24499	5.50567	5.33696	5.26231	5.2031	5.68514	5.48145	5.24389	5.98488	5.41587	5.29034	4.95331	5.4258	5.78837	5.54568	5.33044	5.24801	5.73814	6.19405	5.34283	5.50841	5.63017	5.5938	6.14384	5.12917	5.46189	5.26471	5.11963	5.11933	4.9054	5.37253	5.19782
BnaA05g05030D	5.94406	5.70408	5.8463	5.71594	5.86959	5.34909	5.6415	5.68668	5.79274	5.89959	5.72725	5.72642	5.60739	5.98077	5.74896	5.86133	5.69607	5.87194	5.9264	5.81745	6.00335	5.9639	5.90629	5.94284	5.70584	5.70393	5.69729	5.88189	5.58822	5.81568	5.70753	5.93439	5.91763	5.66057	5.6376	5.93377	5.81111	5.8884	5.93311	5.82441	6.02611	5.73701	5.72932	5.71679	5.83616	5.94889	5.91064	5.77704	5.77027	5.65224	5.83444	5.85427	5.94172	5.73166	5.79217	5.72862	5.63311	5.74498	5.72526	5.99756	5.77978	5.96009
BnaA05g05040D	-2.46435	-2.46396	-2.46416	-2.46454	-2.46441	-2.46373	-2.46409	-2.46427	-2.46419	-2.46404	-2.46416	-2.46415	-2.46414	-2.46391	-2.464	-2.46393	-2.46415	-2.46435	-2.46415	-2.46428	-2.4641	-2.46415	-2.46392	-2.46405	-2.46412	-2.46423	-2.46454	-2.46463	-2.46379	-2.46415	-2.46405	-2.46429	-2.46413	-2.46409	-2.46406	-2.46439	-2.46434	-2.46408	-2.4641	-2.46428	-2.46419	-2.46432	-2.46429	-2.46379	-2.46434	-2.46395	-2.46418	-2.46444	-2.4641	-2.46407	-2.46439	-2.46402	-2.4641	-2.46414	-2.4639	-2.46426	-2.4646	-2.46408	-2.46272	-2.46387	-2.46395	-2.46404
BnaA05g05050D	4.12563	3.99631	4.26614	4.40549	4.35122	3.836	4.33219	4.02265	4.2859	3.92173	4.28485	4.09123	3.97113	3.76439	3.9741	4.1931	3.84112	4.23945	4.08816	3.75391	3.9532	4.02733	3.9206	3.88526	3.61061	3.85603	4.21055	3.68064	3.85539	3.92637	3.60424	4.10033	4.099	3.96182	3.85081	3.61904	4.18501	3.93287	3.95316	4.10287	4.11298	4.16323	4.05649	4.24788	3.81132	4.03458	4.23223	3.81177	3.96702	3.73142	3.90777	3.96583	3.76258	3.47578	3.81072	4.21897	4.04316	3.9243	4.24069	4.2101	4.41006	3.92622
BnaA05g05060D	7.72267	6.53869	7.09065	6.1533	6.48032	6.7646	6.64628	6.73699	7.06728	6.9556	6.76614	6.89006	6.78494	6.80834	7.01502	6.6362	6.33569	7.25606	6.68295	6.83	6.99651	6.81132	7.07783	6.84647	7.57173	6.46914	6.83592	6.57596	6.63033	6.36801	6.91069	6.76974	6.64838	6.53443	6.53226	6.27996	6.89595	7.24392	6.7377	7.33027	6.66509	6.75737	6.82059	7.05007	6.89019	6.90906	6.82215	6.78299	6.8554	6.71163	6.97087	6.69016	6.53224	7.04136	7.0123	6.7216	6.88992	7.03547	6.92833	6.77023	6.67066	6.56405
BnaA05g05070D	4.08041	5.0416	4.58009	4.2509	4.66759	4.88229	4.89825	4.39188	4.55873	4.75032	4.78726	4.49157	4.75655	4.7505	4.75811	4.92474	4.53901	5.07248	4.56885	4.86897	4.46665	4.36254	4.67208	4.55132	5.1925	4.53507	4.55385	4.34752	4.39669	4.69827	4.63414	4.49417	4.50011	4.76261	4.46809	5.2658	4.39164	4.50498	4.61703	4.78419	4.46318	4.43023	4.89269	4.57295	4.74167	4.59404	4.16085	4.61292	5.24297	4.48869	4.56222	4.76891	5.12747	5.02066	4.37405	4.61627	4.67708	3.94667	4.15501	4.35548	4.35074	4.45299
BnaA05g05080D	7.1707	7.24426	7.42915	7.68421	7.81438	7.38018	7.84167	7.64416	7.59937	7.18485	7.30096	7.73454	7.58158	7.41033	7.61654	7.60039	7.37537	7.21703	7.64493	7.57746	7.59747	7.8161	7.50117	7.68175	7.73085	7.49854	7.5233	7.8236	7.41759	7.55333	7.48516	7.47849	7.48196	7.48108	7.52441	7.2098	7.70603	7.66018	7.41911	7.64072	7.47192	7.85508	7.39922	7.32585	7.44683	7.61463	7.54702	7.34255	7.09014	7.41803	7.3198	7.46024	7.42155	7.21054	7.65931	7.39534	7.4576	7.44997	7.51951	7.30629	7.7144	7.61579
BnaA05g05090D	6.58445	6.45083	6.61701	6.57373	6.35118	6.8177	6.10067	6.41683	6.60042	6.59451	6.18911	6.5278	6.43316	6.73006	6.57918	6.65392	6.65794	6.7184	6.22049	6.57769	6.52556	6.47171	6.71045	6.82708	6.75529	6.60704	6.52693	6.53952	6.34666	6.60613	6.5668	6.95635	6.6264	6.561	6.61834	6.40189	6.35823	6.67603	6.61458	6.57322	6.67494	6.79926	6.68532	6.66632	6.37126	6.57405	6.36655	6.38115	6.49497	6.36558	6.34168	6.64819	6.6945	6.52956	6.5117	6.67946	6.70175	6.5668	6.54911	6.32439	6.4213	6.80842
BnaA05g05100D	-1.96582	-1.98464	-1.96303	-1.9933	-1.99142	-1.9812	-1.96203	-1.96464	-1.98808	-1.98592	-1.98765	-1.98743	-1.99146	-1.98394	-1.98529	-1.98419	-1.98747	-1.99101	-1.98795	-1.98939	-1.9868	-1.98794	-1.98454	-1.98605	-1.98706	-1.98921	-2.00581	-1.9701	-1.95751	-1.98803	-1.98651	-1.98952	-1.98724	-1.98655	-1.9861	-1.96654	-1.99036	-1.98652	-1.9868	-1.98946	-1.9881	-1.98998	-1.98953	-1.9821	-1.99028	-1.98446	-1.9879	-1.99186	-1.97513	-1.9623	-1.9911	-1.98554	-1.98729	-1.99187	-1.98371	-1.98914	-1.99474	-1.98699	-1.96614	-1.95926	-1.96038	-1.9612
BnaA05g05110D	6.04416	5.88632	5.83567	5.81425	5.76758	5.36282	6.42239	6.03807	6.42208	6.16032	5.96871	6.10403	5.84573	5.8122	5.5705	5.79773	5.57776	5.83592	6.43434	5.70273	6.03468	5.42913	5.86935	5.84655	5.85544	5.99229	5.82347	6.12404	5.58886	5.61852	5.89037	5.73338	6.33595	5.97811	5.90028	5.68679	6.02932	5.50508	5.999	5.73712	5.8188	5.75488	5.86269	5.76602	6.00677	6.05766	6.41182	6.18833	6.00448	6.02631	6.09892	6.05452	5.72453	6.07056	6.17188	6.19749	6.1857	6.23155	6.08328	5.82307	6.36907	5.9746
BnaA05g05120D	8.9007	8.13366	8.29025	7.8185	8.10657	8.07107	8.14222	8.13348	8.54645	8.17391	8.35524	7.9656	8.11703	7.9681	7.90722	8.2744	7.99662	8.49518	8.4251	8.37666	8.02127	7.97906	7.89829	8.00167	8.01644	8.39295	8.07845	7.90304	8.3181	7.6029	8.04218	8.11871	8.30228	8.32125	8.49978	8.43319	8.06294	8.15574	8.16836	8.24682	8.39418	8.44422	7.87892	7.87939	8.19244	8.41768	8.08042	7.8746	8.25265	8.43659	8.01471	8.34199	8.18853	8.06671	8.20081	8.34095	8.27705	8.13834	8.41277	7.92923	7.82099	8.21642
BnaA05g05130D	-2.40459	-2.40371	-2.40417	-2.40504	-2.40099	-2.40319	-2.40401	-2.40441	-2.40424	-2.40391	-2.40417	-2.40414	-2.40404	-2.4036	-2.40381	-2.40364	-2.40414	-2.40453	-2.40406	-2.40444	-2.40404	-2.40406	-2.40354	-2.40393	-2.40408	-2.40425	-2.40504	-2.40525	-2.40332	-2.40407	-2.40384	-2.40446	-2.40411	-2.404	-2.40394	-2.4047	-2.40459	-2.404	-2.40028	-2.40445	-2.40424	-2.40453	-2.40446	-2.40332	-2.40457	-2.40368	-2.40421	-2.40482	-2.40403	-2.4039	-2.4047	-2.40385	-2.40396	-2.40412	-2.40357	-2.4044	-2.4051	-2.40391	-2.40464	-2.40343	-2.4036	-2.40389
BnaA05g05140D	11.0708	10.4331	10.4335	10.3833	10.5404	10.5484	10.3673	10.4498	10.4257	10.4493	10.2788	10.2616	10.5043	10.6076	10.5406	10.5791	10.5142	10.4288	10.1928	10.344	10.4586	10.3994	10.5697	10.5818	10.4398	10.546	10.4365	10.3813	10.2377	10.5633	10.3612	10.5113	10.4083	10.3544	10.2509	10.3723	10.4711	10.3017	10.6657	10.395	10.4098	10.2359	10.3771	10.5672	10.426	10.4077	10.2985	10.5449	10.4874	10.3514	10.4818	10.4124	10.5283	10.4873	10.3265	10.3495	10.2926	10.2755	10.3849	10.4554	10.4279	10.3928
BnaA05g05150D	5.22786	5.03187	5.30235	5.42024	5.67858	5.36751	5.03549	5.43975	5.00901	5.83029	5.26738	5.26218	5.49768	5.61936	5.07402	5.43634	5.37209	5.28947	5.06366	5.05954	5.45498	5.36622	5.01201	5.2066	5.01428	5.56941	5.15067	5.21324	5.34545	5.50728	5.52955	5.13781	5.54197	5.18182	4.86646	5.02635	5.66454	5.32773	5.32946	5.41339	5.15893	5.14655	5.35761	5.83717	5.34139	5.50875	5.27058	5.57162	5.30438	5.14003	5.54169	5.17191	5.17704	5.32176	5.1241	4.8134	4.98984	5.54484	5.23853	5.55769	5.72051	5.38475
BnaA05g05160D	-1.35554	-1.41332	-1.45113	-1.45651	-1.39207	-1.44234	-1.41602	-1.45334	-1.45177	-1.44881	-1.45119	-1.3497	-1.41648	-1.4461	-1.44795	-1.44644	-1.45094	-1.41574	-1.44527	-1.45358	-1.41629	-1.44526	-1.4406	-1.41526	-1.41665	-1.447	-1.47534	-1.45694	-1.44355	-1.44539	-1.44329	-1.45375	-1.45062	-1.44967	-1.44906	-1.42269	-1.4549	-1.44963	-1.45002	-1.45367	-1.4518	-1.42065	-1.45376	-1.44356	-1.4548	-1.37934	-1.45153	-1.45601	-1.43413	-1.4438	-1.45574	-1.44829	-1.44437	-1.45691	-1.44578	-1.45323	-1.45459	-1.41022	-1.42176	-1.43963	-1.44116	-1.44862
BnaA05g05170D	5.55349	5.81079	6.2998	5.97037	5.87017	5.89237	6.20412	6.00602	5.88488	5.77265	5.84634	6.22939	6.07391	6.01027	6.01411	5.8693	5.92096	5.7276	6.13278	5.97447	6.21206	6.20423	5.89497	6.04548	6.11068	5.88551	6.23503	6.49481	6.38376	5.75501	6.17282	6.0466	6.13197	6.28746	5.83826	6.11134	6.15276	6.04118	5.84153	6.14323	6.04494	6.3438	5.98675	6.04209	6.08087	6.00881	6.08948	5.94512	5.94722	6.09598	5.77724	5.79363	6.11052	5.8075	6.05418	6.071	6.16359	6.10263	6.42215	6.43063	6.27083	6.13564
BnaA05g05180D	-0.525397	-0.52063	-0.523179	-0.439573	-0.526156	-0.51534	-0.394762	-0.378946	-0.482697	-0.521748	-0.523216	-0.523036	-0.486598	-0.46946	-0.521205	-0.520231	-0.523069	-0.515606	-0.455245	-0.52462	-0.478738	-0.455232	-0.447818	-0.521866	-0.47957	-0.458004	-0.480207	-0.500624	-0.517269	-0.509102	-0.505769	-0.486985	-0.480108	-0.522288	-0.52191	-0.491488	-0.268642	-0.522265	-0.478742	-0.486803	-0.482763	-0.525071	-0.524724	-0.463624	-0.525307	-0.520466	-0.482156	-0.493516	-0.572562	-0.506578	-0.458134	-0.521419	-0.50748	-0.53821	-0.468681	-0.412871	-0.473099	-0.506823	-0.525636	-0.499948	-0.502379	-0.475493
BnaA05g05190D	5.49178	4.48143	4.7052	5.5713	6.17837	4.51954	7.22987	5.28263	5.21274	4.72527	5.02074	5.68379	5.49185	4.87154	4.72324	4.70807	5.04987	4.66802	6.96832	4.76656	4.86783	4.65876	4.93235	4.82823	4.64726	5.6407	4.81251	4.21986	5.10053	4.71569	4.68565	4.66937	6.49376	4.88	4.90143	4.19406	5.79402	5.01795	4.68676	5.34967	5.22767	4.82251	4.84466	5.29874	5.70483	5.44114	5.52294	5.94174	4.19525	5.08742	4.87919	4.55483	4.55141	4.40584	5.33634	4.92389	5.34855	5.29586	4.98441	5.05625	5.30522	4.86703
BnaA05g05200D	7.92192	8.33761	8.20056	8.28751	8.14277	8.18959	7.89758	8.19397	8.20319	8.33876	8.28849	8.08683	8.28848	8.30224	8.15991	8.29773	8.26496	8.18809	7.9854	8.09871	8.01844	8.18689	8.35034	8.05117	8.25818	8.27683	8.23124	8.13932	8.0157	8.19083	8.29401	8.32243	8.14278	8.33183	8.15701	8.37587	8.17128	8.34285	8.21592	8.29127	8.23355	8.13269	8.36382	8.04268	8.11431	8.08021	8.02355	8.01963	8.42916	7.95079	8.33267	8.32735	8.1132	8.22858	8.15877	8.22177	8.05422	7.9119	8.13812	8.14707	8.12002	8.23154
BnaA05g05210D	2.28937	2.68926	2.19288	2.37449	2.52226	2.56153	2.4976	2.34139	2.3576	2.4314	2.51245	2.517	2.57551	2.74368	2.52381	2.31985	2.73803	2.61503	2.47912	2.22275	2.75815	2.22402	2.48541	2.2521	2.45113	2.54229	2.06351	2.62411	2.39711	2.27835	2.29269	2.26154	2.32861	2.49874	2.29833	2.3154	2.28991	2.29373	2.33423	2.2222	2.35729	2.25685	2.44147	2.79562	2.32664	2.26672	2.7534	2.4573	2.8311	2.44864	2.4729	2.39503	2.22862	2.33685	2.37504	2.26553	2.25753	2.67456	2.35471	2.4394	2.67865	2.39139
BnaA05g05220D	6.03461	5.9772	6.03346	5.81666	5.61265	6.1768	5.8171	5.94185	5.77017	6.12019	5.5793	6.20287	5.70839	6.20182	5.9644	5.85538	6.04194	5.44079	5.85348	5.68044	6.28202	6.04852	5.91297	6.066	6.17051	5.79794	5.95185	6.30765	5.35977	5.71796	5.93725	5.86021	5.44768	5.88789	5.29974	5.98862	5.75491	5.68964	5.74892	5.84231	5.80716	5.93413	5.93267	5.6561	6.05937	5.59298	6.23429	5.86262	5.85016	5.80193	5.8735	5.80761	6.23074	6.1872	5.59205	5.69519	5.99768	5.8537	5.78717	6.32195	5.97122	5.9346
BnaA05g05230D	11.6623	11.2246	11.0429	11.0313	11.1543	11.322	10.8962	10.8386	11.3029	11.2167	11.2038	10.8049	11.1732	11.0896	11.0003	11.5363	11.1256	11.4248	11.214	11.2385	10.7862	11.2089	10.8428	10.8636	10.9877	11.3406	10.9797	11.1881	11.1115	11.0535	10.824	11.1782	11.2152	11.0022	11.1966	11.2895	11.1108	11.0117	11.2604	11.1534	11.3501	11.0136	11.1156	10.9506	11.1864	11.2109	10.7035	10.9916	11.2991	11.1085	11.0769	11.3463	11.23	11.1601	11.0267	11.284	11.1545	10.9059	11.021	10.9589	10.8638	11.1322
BnaA05g05240D	5.91965	6.45135	6.20344	6.54796	6.54815	6.17347	6.27874	6.15315	6.56851	6.32334	6.69996	6.25721	6.42625	6.29365	5.99732	6.57589	6.37386	6.38045	6.6072	6.30083	6.17536	6.43054	6.16374	6.25777	6.35283	6.68488	6.39253	6.06054	6.61212	6.17744	6.23436	6.05076	6.66508	6.40688	6.47528	6.28522	6.41141	6.29515	6.39975	6.35577	6.42193	5.93359	6.28333	6.22063	6.55387	6.40769	6.17391	6.34476	6.27826	6.09988	6.62365	6.40252	6.15872	6.38348	6.0749	6.58085	6.77657	6.37564	6.45032	6.48505	6.43747	6.32116
BnaA05g05270D	-2.46472	-2.46364	-2.46419	-2.46527	-2.46491	-2.46299	-2.46401	-2.4645	-2.46428	-2.46388	-2.4642	-2.46416	-2.46413	-2.46351	-2.46376	-2.46355	-2.46417	-2.46503	-2.46445	-2.46453	-2.46404	-2.46445	-2.46381	-2.4639	-2.46409	-2.46469	-2.46095	-2.46552	-2.46316	-2.46447	-2.45956	-2.46455	-2.46412	-2.46399	-2.46391	-2.46485	-2.46471	-2.46399	-2.46404	-2.46454	-2.46429	-2.46464	-2.46456	-2.46316	-2.4647	-2.4636	-2.46425	-2.46499	-2.46431	-2.46425	-2.46485	-2.46381	-2.46433	-2.46443	-2.46346	-2.46448	-2.46573	-2.46427	-2.46478	-2.46368	-2.46389	-2.46385
BnaA05g05280D	7.81797	7.47449	7.61435	7.30765	7.22902	7.88109	7.44129	7.45024	7.49856	7.45818	7.61526	7.3086	7.47995	7.58638	7.64875	7.3894	7.50073	7.28224	7.2152	7.4505	7.35404	7.59706	7.71041	7.58178	7.53614	7.33686	7.44312	7.43029	7.75379	7.59004	7.60305	7.69945	7.38437	7.28154	7.40405	7.66319	7.1799	7.56693	7.5655	7.42372	7.39525	7.5573	7.50004	7.47565	7.52656	7.53655	7.40978	7.28775	7.52268	7.47155	7.5421	7.60001	7.65107	7.48503	7.65556	7.31523	7.28659	7.4634	7.40756	7.6806	7.69935	7.56642
BnaA05g05290D	9.00817	8.44946	8.55822	8.38619	8.60409	8.30859	8.75386	8.38581	8.66198	8.62076	8.55709	8.5911	8.49923	8.47226	8.49909	8.4943	8.43437	8.51158	8.61363	8.41389	8.67003	8.37625	8.55465	8.4967	8.61325	8.58371	8.59044	8.50526	8.41351	8.46772	8.46536	8.59504	8.46924	8.50654	8.48401	8.58651	8.64314	8.48058	8.48681	8.514	8.45736	8.44719	8.41076	8.53456	8.55468	8.51353	8.64364	8.57941	8.59494	8.37482	8.49462	8.49839	8.66824	8.57747	8.36365	8.73705	8.5706	8.4699	8.48248	8.64751	8.60393	8.63692
BnaA05g05300D	2.55778	3.06899	2.64065	2.7877	2.93603	2.65409	2.77444	2.71692	2.59352	2.82721	2.63986	2.79094	2.8844	2.56335	2.54612	2.60933	2.51889	2.52918	2.52769	2.57307	2.65496	2.7711	3.17609	2.89455	2.60965	2.70754	2.74794	2.68248	2.96372	2.80487	2.68156	2.91824	2.82991	2.88141	2.70818	2.5812	2.62773	2.8127	2.61389	2.60871	2.66961	2.56421	3.06902	2.53171	2.78543	2.82361	2.6734	2.46735	2.67887	2.67483	2.89766	2.54303	2.66737	2.66883	2.56634	2.53856	2.5427	2.96851	2.71593	2.63221	2.79797	2.58606
BnaA05g05310D	2.87968	3.28536	3.00472	3.2982	3.17997	2.86507	2.87487	3.27521	3.02731	2.70555	3.0037	3.04278	3.11227	3.16745	2.98068	3.2995	3.25495	2.82796	3.05176	3.08573	2.91142	3.09226	2.98297	3.00343	2.94459	2.98362	2.80967	3.1019	2.95409	3.16663	2.89849	3.19055	3.01321	2.95502	3.11019	2.95704	2.97413	3.16505	3.09218	2.93094	3.05906	2.70796	2.9932	2.85246	2.84869	2.81947	3.03156	3.09633	2.85398	2.98763	2.83474	2.75783	2.78504	3.46192	3.13565	2.97036	2.96681	3.0735	3.17841	3.23838	3.25092	3.00947
BnaA05g05320D	1.89138	2.21672	1.83476	2.01017	1.88049	1.88465	1.84232	1.82291	2.07171	1.98712	2.11564	2.00684	2.01014	1.91555	1.94981	1.80668	2.15445	1.81791	2.09451	2.08159	1.93201	1.79223	1.92059	1.84652	2.12744	1.87475	2.12579	1.9058	1.93439	2.09286	1.79997	2.1115	1.88308	1.93496	2.0273	1.80954	2.09452	2.13845	2.05662	2.01238	2.07131	1.93325	1.77828	1.87754	1.81532	2.2593	2.11072	1.94275	1.98653	2.11465	1.80966	1.8505	2.02599	1.93982	2.11068	1.82349	1.97676	1.89617	1.9923	2.03183	2.01597	1.84863
BnaA05g05330D	6.77135	6.61589	6.69643	6.59437	6.44999	6.40545	6.41248	6.61459	6.57645	6.4892	6.71607	6.65323	6.74027	6.56491	6.48718	6.53705	6.71336	6.77805	6.44921	6.91203	6.64723	6.95906	6.6032	6.56101	6.49363	6.64082	6.80269	6.42173	6.73491	6.7473	6.61931	6.62954	6.5198	6.67307	6.71215	6.74887	6.51476	6.59564	6.78361	6.68214	6.94966	6.72983	6.67737	6.45532	6.5699	6.77396	6.62917	6.64469	6.70002	6.40228	6.60078	6.80187	6.73001	6.66724	6.54552	6.72471	6.53572	6.77753	6.63343	6.59907	6.10024	6.73476
BnaA05g05340D	6.15525	6.03963	5.84663	6.14842	6.13432	5.90217	5.62069	5.93699	5.89355	6.11076	5.9553	6.15346	6.14547	5.65219	5.87137	6.12103	5.80103	5.80811	5.76962	6.1292	5.95923	5.92656	6.09439	5.76587	5.89214	6.11958	6.01217	6.176	5.92669	6.12849	6.09233	5.91833	5.98098	6.07086	6.0514	5.74669	6.30739	6.11776	6.09988	6.14246	5.9161	5.79156	6.07558	6.35834	6.09716	6.1174	5.89216	6.12753	5.8527	6.05406	6.17093	5.92967	5.9974	5.49107	5.6024	5.73093	5.80286	6.26145	6.20358	6.06172	6.17193	5.69989
BnaA05g05350D	6.95342	6.90133	7.09331	6.79402	6.65341	6.71046	6.49607	6.42437	6.74827	6.89215	6.77789	6.71518	6.90489	6.95908	6.67404	6.97474	6.81999	7.12186	6.43907	6.81413	6.45184	6.88971	6.74432	6.97152	6.82661	6.79273	6.98196	6.84481	6.72641	7.14774	6.72337	6.82397	6.63612	7.08848	6.56998	7.02766	6.5097	6.73673	7.26746	6.88315	7.09037	6.82237	6.71914	6.85024	6.79451	6.78885	6.77547	6.59151	6.79051	6.91469	6.57014	6.86324	7.05895	6.97199	6.76091	6.63773	6.71262	6.71138	6.75777	6.74257	6.55283	6.82158
BnaA05g05360D	5.00383	4.67017	4.87561	4.81554	5.02683	4.65163	4.88529	5.11884	4.69393	4.71937	4.79579	4.99105	4.69618	4.83073	4.88527	4.51167	5.03839	4.77106	4.72695	4.7353	5.0403	4.98191	5.0171	4.91181	4.97524	4.56393	4.83207	4.79777	4.94085	4.63645	4.78644	4.57016	4.59234	4.86795	4.84713	4.99294	4.86088	4.96627	4.65816	4.65502	4.51088	5.14002	4.56994	4.88794	4.83266	4.85611	5.063	4.80226	4.5322	4.9353	4.67689	4.85188	4.81031	4.84357	4.96051	4.68876	4.79367	4.85089	5.12334	4.89962	5.30353	4.9452
BnaA05g05370D	8.9139	8.6367	8.83441	8.88313	8.53653	8.78427	8.99538	8.85719	9.11421	8.95268	8.86487	8.94372	8.77417	8.76259	8.71086	8.69877	8.4961	8.89676	8.8356	8.66127	8.90695	8.82127	8.59925	8.73289	8.78829	8.98119	8.91859	8.56038	8.71211	8.56434	8.989	8.75538	9.05139	8.88341	8.8092	8.6065	8.9489	8.77652	8.86329	8.90922	8.77499	8.86627	8.88559	8.97694	8.77796	8.90374	8.98379	8.99035	8.70933	8.89785	8.8792	8.72941	8.5468	8.79281	8.97063	8.95764	8.85923	9.08958	8.86098	8.9408	8.97739	8.72362
BnaA05g05380D	6.57977	6.61402	6.46004	6.54742	6.79929	6.27946	6.94104	6.42057	6.48061	6.4062	6.44804	6.53272	6.55194	6.45684	6.33394	6.46386	6.49554	6.68738	7.05158	6.37567	6.3382	6.30856	6.38618	6.13482	6.16251	6.72494	6.36351	6.24488	6.25861	6.43232	6.33387	6.35026	6.83066	6.4851	6.41499	6.36432	6.68215	6.54243	6.5501	6.60572	6.54496	6.48545	6.51613	6.68349	6.45717	6.6556	6.50109	6.50382	6.47486	6.33725	6.52509	6.29436	6.17207	6.34671	6.16053	6.54275	6.39541	6.35619	6.36794	6.41526	6.3149	6.32629
BnaA05g05390D	4.35897	4.18745	4.11513	4.60567	4.43884	4.34586	4.50858	4.39104	4.50329	4.51762	4.4174	4.57324	4.51006	4.17781	4.22745	3.94409	4.0286	4.50298	4.13198	4.34195	4.68084	4.03452	4.38291	4.19967	4.53018	4.4239	4.35575	3.86321	4.12673	4.35466	4.61491	4.10319	4.41307	4.29365	4.03866	3.86049	4.63381	4.37203	4.11298	4.2741	4.12642	4.20824	4.37752	4.41251	4.62236	4.22652	4.58897	4.48264	4.04304	4.47964	4.53537	4.24843	3.78393	4.10726	4.9525	4.24108	4.31574	4.42417	4.47178	4.50302	4.45592	4.20967
BnaA05g05400D	4.33781	4.89921	4.66947	4.80501	4.77985	4.65077	4.28651	4.76377	5.21216	4.5888	5.05558	4.94556	4.79702	4.54584	4.79737	4.77102	4.72096	4.75603	4.98728	5.00906	4.58004	4.83602	4.58174	5.07246	4.43	5.01759	4.83223	4.81276	4.92089	4.48465	5.14233	4.78669	5.26082	4.89329	4.80666	5.29337	4.88124	4.7177	4.86031	5.1468	5.3529	5.33079	4.84004	5.14122	4.71355	4.99771	4.99221	4.52839	4.71818	4.67881	4.49879	4.98464	5.04124	4.75393	4.61862	4.97625	4.92553	4.55528	4.89368	5.05916	4.9792	4.91026
BnaA05g05410D	0.134183	0.149738	0.201306	0.12668	0.181826	0.158911	0.37769	0.19298	0.254846	0.210118	0.258059	0.142151	0.135422	0.151622	0.213377	0.15095	0.259405	0.219878	0.215822	0.562744	0.205519	0.21587	0.164429	0.209402	0.143159	0.264293	0.12068	0.123262	0.156587	0.114447	0.117839	0.294542	0.14269	0.266444	0.327941	0.232348	0.187181	0.206972	0.143876	0.343783	0.308318	0.135315	0.29449	0.229963	0.238418	0.150236	0.140889	0.398946	0.462518	0.154032	0.132353	0.212101	0.116077	0.119262	0.152248	0.13755	0.707881	0.116748	0.185351	0.20957	0.162549	0.210838
BnaA05g05420D	1.73072	1.81262	2.10535	1.75212	1.72596	2.05928	1.74947	1.77916	1.8726	2.10435	1.83466	2.109	1.80219	2.10336	1.90454	2.09856	1.79159	2.2298	1.81195	2.15973	1.92985	2.00309	2.05729	2.17464	1.88405	1.94069	1.7093	2.06323	2.49387	1.95674	2.11606	2.06569	1.88209	1.79837	1.75205	2.09142	1.91914	1.93358	1.88707	2.03474	1.78708	1.81358	2.03345	1.88857	2.01928	1.76065	1.95457	1.89847	2.01631	1.82008	1.76633	1.80587	1.81692	1.81199	1.81969	1.73679	1.9031	1.81922	1.80707	1.78108	1.83488	1.75373
BnaA05g05430D	0.42084	0.32546	0.262015	0.251028	0.335372	0.275607	0.316483	0.304935	0.356797	0.468923	0.311789	0.361096	0.404153	0.328689	0.322456	0.269191	0.262289	0.289855	0.465309	0.304184	0.365399	0.3024	0.367982	0.265244	0.263138	0.450163	0.234633	0.316311	0.456619	0.302	0.308582	0.303638	0.362435	0.316745	0.556302	0.25506	0.421305	0.415705	0.263686	0.347755	0.261008	0.257259	0.258142	0.27369	0.300406	0.32631	0.569035	0.332686	0.254107	0.352354	0.255094	0.266333	0.258872	0.245459	0.329769	0.30528	0.276206	0.259474	0.339737	0.372804	0.365187	0.32023
BnaA05g05440D	6.15793	6.08132	5.85919	6.0228	6.08226	5.98389	5.96967	5.99691	5.72862	5.84288	5.64038	5.90609	5.87784	5.62373	5.69453	5.70413	6.11974	5.71758	5.89859	5.84251	5.76236	5.75376	5.83456	5.80619	5.6276	5.57673	5.74261	6.11761	6.16425	5.69571	5.62282	5.90844	5.51982	5.79134	5.68155	6.07208	5.91495	5.91331	5.90867	5.87078	5.35006	5.70508	5.84519	6.09108	5.71026	5.74192	5.77852	5.79263	5.87272	5.86626	5.83992	5.68078	5.98317	6.13099	6.1534	5.70537	5.84298	6.05952	5.82387	5.74365	6.17323	6.04561
BnaA05g05450D	7.08245	7.0257	6.78038	7.03318	7.1632	7.17697	6.88004	6.87365	6.92774	6.90408	7.17018	6.95979	6.90678	6.91152	6.7736	6.98313	7.01657	6.99379	7.13211	6.99922	6.80322	7.09868	6.96472	6.92613	6.87875	7.08018	7.00823	6.92104	6.84394	6.88773	6.88762	6.87767	7.30939	6.90715	7.19069	7.16096	6.9523	7.04545	6.99119	7.06547	7.06382	7.09412	6.71857	7.05891	6.76191	7.03875	6.94695	6.97627	6.85917	7.00161	6.73841	6.78494	6.87024	6.80407	6.92755	7.21771	7.19285	6.9937	6.87652	6.9065	6.9263	6.88108
BnaA05g05480D	-2.40469	-2.40366	-2.40419	-2.40522	-2.40488	-2.40304	-2.40401	-2.40448	-2.40428	-2.40389	-2.4042	-2.40416	-2.40404	-2.40353	-2.40377	-2.40357	-2.40417	-2.40462	-2.40407	-2.40451	-2.39518	-2.40407	-2.40345	-2.40391	-2.40409	-2.40429	-2.40522	-2.40547	-2.40319	-2.40408	-2.40381	-2.40454	-2.40412	-2.404	-2.40392	-2.40482	-2.40469	-2.40399	-2.40404	-2.40452	-2.40428	-2.40462	-2.40454	-2.4032	-2.40467	-2.40362	-2.40424	-2.40496	-2.40403	-2.40387	-2.40482	-2.40382	-2.40395	-2.40414	-2.40349	-2.40447	-2.40529	-2.40389	-2.40475	-2.40333	-2.40353	-2.40386
BnaA05g05490D	4.80396	4.25901	4.37617	4.52031	4.73746	4.57923	4.41598	4.52445	4.17457	4.58862	4.27206	4.66419	4.40137	4.55142	4.35879	4.27417	4.56251	4.48397	4.44228	4.59039	4.65506	4.61492	4.46825	4.27265	4.37251	4.63509	4.61083	4.47085	4.44877	4.9933	4.39712	4.68607	4.50827	4.33977	4.48619	4.30582	4.6764	4.60561	4.4573	4.47499	4.44931	4.30721	4.6858	4.83633	4.43945	4.72312	4.18046	4.70159	4.20841	4.11453	4.495	4.43262	4.3344	4.17754	4.47771	4.46879	4.56766	4.41384	4.36226	4.33259	4.65632	4.18891
BnaA05g05500D	3.62734	3.87941	3.45732	3.87862	4.06018	3.65882	3.78004	3.54914	3.75739	3.80383	3.95013	3.66283	3.95347	3.50294	3.69654	3.73065	3.75028	3.84101	4.00975	3.5443	4.00877	3.77444	3.86092	3.60483	3.50675	3.8376	3.55491	3.72001	3.54609	3.43674	3.69524	3.7587	3.81431	3.48238	3.7044	3.81411	3.92622	3.65911	3.51337	3.4804	3.78347	3.43567	3.59928	3.54588	4.1126	3.75701	3.89247	3.63106	3.42142	3.74928	3.85613	3.75481	3.41282	3.77917	3.55115	3.66735	3.72309	3.77686	3.85034	3.57694	3.81321	3.42
BnaA05g05530D	-2.09459	-2.1037	-2.10514	-2.1079	-2.10699	-2.10204	-2.10466	-2.10592	-2.10537	-2.10432	-2.10516	-2.10506	-2.10348	-2.10337	-2.10402	-2.10349	-2.10508	-2.10505	-2.10356	-2.10601	-2.10475	-2.10356	-2.10192	-2.10439	-2.10488	-2.10417	-2.10784	-2.09667	-2.10247	-2.10361	-2.10287	-2.09417	-2.10496	-2.10463	-2.10441	-2.10684	-2.10647	-2.10461	-2.10475	-2.10604	-2.10538	-2.09439	-2.10607	-2.10247	-2.10644	-2.09172	-2.10528	-2.1072	-2.08106	-2.10305	-2.10683	-2.10414	-2.10325	-2.105	-2.10325	-2.10588	-2.10685	-2.1031	-2.10665	-2.10158	-2.10212	-2.10426
BnaA05g05540D	11.9249	11.9941	12.0814	12.0071	12.2607	11.9325	12.1652	12.0966	12.6735	12.3756	12.2656	12.1777	12.1376	11.7818	12.0469	12.1175	11.9168	12.2564	12.6917	12.0781	12.1738	11.9047	11.8439	12.0022	12.0572	12.4301	12.185	11.8707	12.0001	11.7086	12.1216	11.9923	12.7312	12.1054	12.2716	11.9524	12.3913	12.0762	12.1584	12.2328	12.2591	12.272	12.1338	12.1428	12.1491	12.5174	12.2204	12.2922	12.1092	12.3065	12.1099	12.2763	11.8081	11.9354	12.2564	12.3953	12.4735	12.3523	12.2042	12.1219	12.2813	11.9739
BnaA05g05550D	5.30392	5.35909	5.24737	5.18767	5.33982	5.1658	4.86461	5.1289	5.12161	5.25341	5.16124	4.85156	5.41749	5.28227	5.19137	5.43732	5.51346	5.45165	5.14507	5.45967	5.29169	5.00642	5.14056	5.26396	5.227	5.10303	5.08542	5.10064	5.04199	5.28388	5.38612	5.11304	5.29973	4.86718	5.27883	5.68634	5.29392	5.2389	4.85601	5.44405	5.15487	5.0078	5.34138	5.22344	5.07333	4.96083	4.91904	5.20916	5.56155	5.00459	5.44571	5.27384	5.47072	5.29428	4.85576	4.68495	4.88925	5.21546	4.9708	5.1741	4.74284	4.85057
BnaA05g05560D	6.87466	6.06052	6.43104	6.40916	6.51224	6.89912	6.63141	6.67218	6.05652	6.34604	6.34106	6.58259	6.24872	6.74533	7.12744	6.82549	6.68947	6.51933	6.23795	6.51922	6.4659	6.84256	6.86041	6.99737	6.36917	6.66008	6.40647	6.40305	6.5719	7.0382	6.66125	7.02731	6.4557	6.16172	6.31107	6.45975	6.40081	6.34083	6.80274	6.61501	6.46127	6.20207	6.76327	6.5713	6.39005	6.51942	6.40233	6.2626	6.18158	6.16783	6.36684	6.58878	6.51995	6.41898	6.63345	6.04175	6.16063	6.44379	6.35327	6.35111	6.36383	6.47401
BnaA05g05570D	4.55148	4.47638	4.36525	4.93787	4.85674	4.46794	5.1779	4.5838	4.69624	4.48492	4.4435	4.64221	4.59603	4.84974	4.78524	4.94714	4.74467	4.37383	4.71187	4.57608	4.6255	4.76181	4.75045	4.79222	4.46668	5.06338	4.40106	4.35335	4.72887	4.57404	4.47898	4.59051	4.92318	4.31539	4.53148	4.31163	5.12711	4.88819	4.85526	4.70662	4.67512	4.53037	4.82203	4.78485	4.84509	4.70519	4.64277	4.75001	4.87549	4.75997	4.61208	4.60711	4.41675	4.60235	4.54284	4.5667	4.67954	4.67409	4.57529	4.6497	5.16083	4.5711
BnaA05g05580D	6.59305	6.19504	6.34949	6.28201	6.33021	6.41504	6.612	6.22468	6.04206	6.04957	6.17965	6.31434	6.23078	6.18496	6.20456	6.29966	6.39437	6.22749	6.04475	6.29148	6.27682	6.52636	6.36776	6.44481	6.20678	6.17899	5.95966	6.18955	6.27286	6.50153	6.37691	6.20494	6.11767	6.2933	6.05154	6.15322	6.36716	6.24186	6.34691	6.29551	6.21234	6.12986	6.07099	6.19641	6.31225	6.11107	6.15318	6.27958	6.1944	6.28135	6.41994	5.76165	6.17939	6.06201	6.06687	6.07482	5.99824	6.26184	6.24415	6.2369	5.96498	6.28991
BnaA05g05590D	2.35984	2.95579	2.44488	2.38166	2.308	2.75688	2.22739	2.4547	2.68888	2.3837	2.52335	2.31682	2.48118	2.64585	2.34316	2.59702	2.6374	2.74219	2.24638	2.41395	2.85245	2.30237	2.67036	2.33373	2.53565	2.2892	2.1985	2.49471	2.32514	2.35489	2.31735	2.44906	2.31924	2.46368	2.33311	2.76813	2.32206	2.328	2.37111	2.20489	2.26305	2.28663	2.64974	2.32504	2.56857	2.40481	2.39843	2.40662	3.50384	2.47488	2.38544	2.64848	2.77693	3.19949	2.51516	2.56279	2.38606	2.36802	2.23744	2.46796	2.33365	2.38568
BnaA05g05600D	8.45613	7.48758	7.65476	7.74658	7.6719	7.78396	7.74764	7.97886	7.99944	7.88706	7.83149	7.77602	7.71705	7.69986	7.75062	7.74904	7.76057	7.9649	7.78508	7.91015	7.63399	7.80102	7.6996	7.5736	7.60954	7.90887	7.7864	7.76884	7.70553	7.77328	7.74103	7.76017	7.95992	7.88026	7.90594	7.74066	7.97335	7.70776	7.90828	8.0184	7.97173	7.81428	7.89675	7.93405	7.62604	7.81835	7.82032	7.74874	7.55141	7.87066	7.66262	7.82341	7.78614	7.57185	7.72283	7.91718	8.08496	7.83574	7.88322	7.72867	7.76034	7.80514
BnaA05g05610D	7.64009	8.07385	7.81752	8.30821	8.31228	8.28729	8.12473	8.21194	8.30404	8.47287	8.38022	8.31047	8.46007	8.34571	8.29939	8.55412	8.14975	8.70767	8.11731	8.03742	8.02101	8.35268	8.18517	8.00526	8.17825	8.57651	8.18896	7.94237	8.09035	8.27234	8.20588	8.2608	8.30323	7.87361	8.1043	8.04133	8.37191	8.13838	8.4971	8.50398	8.32904	7.75773	8.24778	8.33831	8.2402	8.46623	7.9071	7.9869	8.11528	7.96343	8.29618	8.71265	7.80868	8.11125	8.40315	7.87899	7.9548	8.1835	7.73696	7.95397	8.0267	7.79073
BnaA05g05620D	10.5043	10.093	10.1712	9.89751	9.98525	10.0717	10.0998	10.0313	9.84043	10.0648	9.79767	9.98508	9.90884	10.0866	10.1055	9.86987	10.1056	9.92879	9.87664	9.94119	10.1259	10.1172	10.2431	10.2456	10.1883	9.90892	10.1044	10.1247	9.97809	10.2159	10.0462	10.1008	9.90036	9.99845	9.87473	10.1325	9.95341	10.0975	10.0605	9.92308	9.98289	9.9803	10.1127	10.0509	9.97254	9.84192	10.0596	10.032	10.0521	10.0213	10.0061	9.98141	10.2736	10.0844	9.84824	9.93925	9.86096	9.83662	9.98043	10.0789	10.0784	10.1524
BnaA05g05630D	9.06362	8.47435	8.47757	8.26987	8.39922	8.58189	8.45851	8.39702	8.37741	8.36905	8.30755	8.4859	8.40956	8.55481	8.58406	8.65121	8.51097	8.37986	8.44965	8.4923	8.39416	8.63176	8.52118	8.51571	8.63819	8.4543	8.37353	8.5259	8.5585	8.54623	8.3971	8.31366	8.31518	8.70036	8.55596	8.79092	8.24967	8.47646	8.36402	8.31333	8.41051	8.5473	8.56462	8.33207	8.44855	8.46212	8.31221	8.32993	8.50091	8.5848	8.39566	8.57877	8.83322	8.49522	8.49625	8.57678	8.39039	8.22562	8.53152	8.46053	8.37966	8.62431
BnaA05g05640D	6.47631	6.81828	7.15576	7.34219	6.79546	6.61811	7.07404	7.08509	6.71252	7.19976	6.53078	7.19601	6.9755	7.40785	6.59223	6.85851	7.04238	6.72161	6.50063	6.82904	7.25447	6.83747	7.2962	6.86031	7.15638	6.51757	6.97905	7.11139	6.70874	7.30519	7.21496	7.30046	6.63331	6.99106	6.50668	6.86759	7.15062	7.04748	6.71624	6.81799	6.61127	6.64441	7.128	6.87134	6.73426	6.32971	7.20891	7.0345	7.20172	6.52122	7.27988	6.80246	6.72529	6.90706	6.83362	6.70141	6.98617	6.83195	6.88477	7.09912	7.01998	6.59264
BnaA05g05650D	6.7239	6.91614	7.1001	7.22098	7.19987	7.059	7.1731	6.97229	7.10148	7.14036	6.96911	7.18296	6.8744	6.98229	7.0508	6.98252	6.96118	6.80396	6.91414	7.0677	7.14051	7.08482	7.29352	7.38974	7.08352	7.04946	7.04055	7.04411	6.89212	7.33938	6.93496	7.20022	7.01886	7.08824	7.07942	7.01565	7.09531	6.74343	7.27467	6.9671	6.95752	6.95355	7.00271	7.24131	6.92018	7.00672	7.04839	6.90641	6.92995	6.94526	7.01692	7.11325	7.2152	6.97467	7.1169	7.00751	7.01685	6.96358	7.02919	6.72848	6.91427	6.84678
BnaA05g05660D	5.75222	6.08712	5.65753	5.94585	6.22203	5.94817	6.30126	5.53677	6.04832	5.87355	5.92128	6.0041	5.77696	5.93474	5.64012	5.87282	5.73815	5.88686	6.29703	5.71775	5.59156	5.75293	5.50445	5.89291	5.83152	6.03474	5.79607	5.73997	5.93162	5.9233	5.75212	5.6721	6.3026	6.03814	5.99413	5.66402	6.04099	5.67306	5.88723	6.09137	5.95069	6.17421	5.72228	5.93108	5.8565	5.77506	5.82	5.95982	5.87974	5.84706	5.89396	5.79304	5.57949	5.49129	5.90165	6.27038	6.12235	6.04202	6.28419	5.96137	5.8598	5.71541
BnaA05g05670D	10.4636	9.46797	9.88675	9.61686	9.34777	9.33704	10.1701	9.71218	9.6138	9.57658	9.52687	9.98338	9.39692	9.61052	9.66662	9.51571	9.58383	9.26831	9.56132	9.63844	10.0229	9.73796	9.76177	9.99289	9.89046	9.40303	9.69124	9.77817	9.59801	9.63249	9.83254	9.82259	9.33291	9.72307	9.53076	9.46336	9.5976	9.84668	9.43193	9.70837	9.59783	9.75552	9.50284	9.80845	9.68322	9.71706	9.92951	9.6617	9.43507	9.73665	9.54628	9.27303	9.80651	9.49685	9.74372	9.70779	9.61824	9.84672	9.77863	10.0277	9.89815	9.64147
BnaA05g05680D	4.93228	4.4002	4.48911	4.91429	5.00643	4.63094	5.70504	4.73821	4.75584	4.66059	4.92331	4.91727	4.72822	4.69651	4.3441	4.3113	4.35936	4.65673	6.01038	4.88178	5.10049	4.47623	4.60458	4.6299	4.25188	4.8778	4.35131	4.58911	4.65991	4.25505	4.7231	4.48222	5.24759	4.5837	4.67632	4.39535	4.89184	4.13029	4.691	4.79668	4.65339	4.5691	4.31224	4.91271	4.91022	4.82357	4.78376	4.93272	4.81832	4.67724	4.86715	4.46099	4.50048	4.1137	4.81064	4.97171	4.55622	4.9887	4.87272	4.55398	4.62483	4.42185
BnaA05g05690D	6.17271	5.31559	5.66348	5.62694	5.52128	5.48584	5.48131	5.37563	5.63599	5.77794	5.94705	5.89281	5.49404	5.73604	5.55268	5.72163	5.79254	6.06481	5.35408	5.74822	5.88454	5.85135	6.09168	5.69504	5.95103	5.86204	5.70346	6.00845	6.18543	5.71808	5.71198	6.06679	5.42955	5.84944	5.88976	5.3948	5.64354	5.8511	5.53998	5.97243	6.08046	5.88171	5.81784	5.53793	5.82247	5.93837	5.82822	5.56635	5.68329	5.5297	6.01172	6.18172	5.59869	5.27365	5.31164	5.83123	5.63257	5.79509	5.70119	6.13676	5.83673	5.91002
BnaA05g05700D	5.9577	5.75703	6.02032	5.89022	6.1504	5.83524	6.37026	5.93084	5.92296	5.79845	5.91319	6.05314	5.9234	6.00506	5.99313	5.83358	5.94814	6.02071	6.34647	5.87678	6.13676	6.05158	5.79016	5.93344	6.14058	5.97429	5.8545	6.04472	6.11874	5.87256	6.10946	6.09684	5.88846	5.99317	5.93039	5.67275	6.22153	6.18623	5.82047	6.16185	5.92164	6.11098	5.71539	5.91959	5.94593	6.08479	5.93384	5.98924	5.70568	5.92219	5.79548	5.75703	5.91565	5.87028	6.01918	5.97761	6.153	5.96741	6.05422	6.02337	6.01634	5.96348
BnaA05g05710D	4.0614	3.82238	3.60071	3.77269	3.69865	3.93204	3.99272	3.94213	3.96183	3.78279	3.63364	3.70514	3.71668	3.57026	3.49859	3.96798	3.88082	4.2718	3.9938	4.04416	4.01101	3.86657	4.08706	3.67635	3.61443	3.79288	3.81629	3.68655	3.65727	3.68284	3.94836	4.11827	3.64466	4.07081	4.13724	3.91369	4.08215	3.99597	3.78718	3.78669	3.85903	3.68999	3.73108	3.82635	3.65324	4.0187	3.81084	3.70942	4.01852	3.8296	3.99435	3.8901	4.04834	3.6814	4.35991	3.89806	3.89257	3.66932	3.81808	3.60194	3.67525	3.94101
BnaA05g05720D	0.508799	0.533417	0.520347	0.464341	0.703425	0.488082	0.570693	0.630408	0.561134	0.527708	0.563864	0.521086	0.497299	0.53658	0.530484	0.636335	0.520917	0.513306	0.618199	0.55288	0.613245	0.477577	0.484649	0.47788	0.475841	0.725416	0.611803	0.492955	0.545126	0.525975	0.480522	0.552095	0.566559	0.571076	0.662853	0.542525	0.653446	0.525056	0.523834	0.55248	0.473791	0.622897	0.512324	0.486172	0.509272	0.534249	0.474182	0.538188	0.610716	0.479754	0.46816	0.478938	0.52926	0.463057	0.482744	0.593523	0.624187	0.479522	0.615665	0.601295	0.539833	0.528318
BnaA05g05740D	4.39464	4.39198	4.33798	4.06281	4.17737	4.35283	4.25717	4.33273	4.5237	4.25786	4.52531	4.05832	4.24785	4.70938	4.28287	4.13974	4.29671	4.46116	4.59438	4.40433	4.1104	4.43603	4.21287	4.07517	4.15802	4.31462	4.04328	4.20287	4.53148	4.24713	3.90664	4.04121	4.03495	4.0893	4.27742	4.1478	4.32222	4.26061	4.19573	4.04342	4.24668	4.17093	4.06706	4.13959	4.1587	4.28762	4.20533	4.37809	4.21163	4.21389	4.46347	3.99148	4.25156	4.10442	4.04897	4.25014	4.08611	4.1527	3.97372	4.2057	4.45437	4.08461
BnaA05g05750D	5.624	5.18716	5.5603	5.56712	5.39904	5.66486	4.87773	5.85336	5.213	5.26996	5.44547	5.36529	5.5413	5.61279	5.19924	5.38078	5.60764	5.33881	5.36115	5.38904	5.49445	5.4966	5.40533	5.5676	5.5927	5.29314	5.42954	5.23662	5.65125	5.65376	5.56264	5.39537	5.40814	5.44692	5.02426	5.04201	5.41232	5.1796	4.92028	5.47702	5.13917	5.04628	5.44765	5.38488	5.56795	5.26308	5.59477	5.61145	5.22276	5.241	5.73204	5.50424	5.0366	5.27999	5.34453	5.17527	5.13763	5.35695	5.36644	5.75325	5.09076	5.29652
BnaA05g05760D	13.1191	13.5239	13.5297	13.2608	12.8537	12.8194	13.0522	13.6455	13.6743	13.8523	13.9256	13.5074	13.8502	13.5233	13.353	13.5902	12.7899	13.4926	13.3414	13.396	13.8431	13.1836	13.3684	13.0147	13.3328	13.4982	13.4535	13.3433	13.68	12.6187	13.5285	13.1102	13.0712	13.385	13.5527	13.6244	13.5305	13.7498	13.4577	13.372	13.5383	13.2907	13.538	13.5389	13.8183	13.5126	13.776	13.4252	13.8002	13.7284	13.7245	13.6072	13.4719	13.9284	13.7561	13.66	13.7556	13.7789	13.7778	13.7258	13.4969	13.6503
BnaA05g05770D	4.43606	4.1845	4.56226	4.36187	4.69123	4.26053	4.24236	4.40821	4.39054	4.29633	4.23244	4.57022	4.55873	4.24196	4.69219	4.39128	4.29233	4.44232	4.60109	4.35835	4.20639	4.64621	3.98197	4.23254	4.47935	4.54368	4.57765	4.40768	4.30604	4.28441	4.59403	4.35309	4.63932	4.65261	4.56707	4.26765	4.56224	4.18612	4.7724	4.70362	4.75699	4.70796	4.26313	4.26913	4.30063	4.38099	4.37461	4.49145	3.84855	4.52631	4.24722	4.63752	4.53417	4.06078	4.34857	4.54928	4.52493	4.3831	4.38424	4.33515	4.58202	4.35781
BnaA05g05780D	-0.88287	-0.876979	-0.836131	-0.884746	-0.883553	-0.870111	-0.880139	-0.88205	-0.837567	-0.830847	-0.83627	-0.88076	-0.866559	-0.875586	-0.878283	-0.876084	-0.880789	-0.827512	-0.870492	-0.764563	-0.880285	-0.87048	-0.863696	-0.879722	-0.706841	-0.873017	-0.881714	-0.771141	-0.822768	-0.821559	-0.867618	-0.882262	-0.880612	-0.832838	-0.87976	-0.846377	-0.882839	-0.832753	-0.880286	-0.882218	-0.881247	-0.882577	-0.882266	-0.871895	-0.882789	-0.876612	-0.881102	-0.88384	-0.861801	-0.819249	-0.846328	-0.878771	-0.820075	-0.647411	-0.875122	-0.881993	-0.881343	-0.868582	-0.845277	-0.862291	-0.864516	-0.738076
BnaA05g05830D	7.15288	7.15073	6.99421	7.1651	7.30614	7.18436	6.94413	7.17231	7.09824	6.96148	6.81774	6.84823	7.09377	7.09286	6.81618	7.36622	6.83776	7.36021	7.02755	7.13405	6.87654	7.29378	6.9275	7.20339	7.07915	7.1449	6.90501	7.06317	6.92286	7.25604	6.98832	7.25974	7.12946	6.9854	7.20592	7.28735	7.06379	7.09206	7.09168	7.06596	7.10836	6.91504	7.15466	6.98552	7.16163	6.74248	6.73671	7.10392	7.05976	6.74941	7.02024	7.21586	7.17771	7.103	7.093	7.07267	6.94008	6.77347	7.08205	6.91921	6.96259	6.93113
BnaA05g05840D	7.39726	7.04454	6.82064	6.90443	6.83861	6.72205	6.26399	6.8114	7.33663	7.23672	7.30062	6.52073	6.98667	7.18704	7.05971	7.39608	6.64433	7.1907	7.05896	6.98877	7.09685	6.89308	6.59435	6.61008	7.31427	7.41671	6.68851	7.09188	6.89599	6.68148	6.58954	6.94427	6.90701	6.64886	6.64809	6.87172	7.29141	7.0776	7.04396	7.12043	7.32076	6.62869	6.72638	6.74252	7.53633	7.11986	6.91057	7.20595	7.33516	7.03442	7.34031	7.58789	6.90325	7.27324	6.91793	7.44482	7.46999	7.01827	7.14781	7.1736	7.00065	7.06869
BnaA05g05850D	6.48945	8.13936	7.75774	7.43096	7.58558	7.85348	6.68762	7.29609	7.63683	7.71765	7.7659	7.55619	7.54953	7.56851	7.5223	7.68303	7.69948	7.62242	7.40095	7.8269	7.47247	7.65077	7.47801	7.82537	7.54037	7.62788	7.65933	7.78696	7.52321	7.78628	7.35755	7.58434	7.38557	7.52809	7.60711	7.87787	7.40703	7.42647	7.86645	7.59689	7.69235	7.51847	7.59174	7.57314	7.53083	7.49329	7.32061	7.40933	7.76119	7.59334	7.1519	7.4082	7.8729	7.89982	7.46885	7.47516	7.21579	7.38964	7.59056	7.67274	7.57707	7.83831
BnaA05g05860D	6.97088	7.74977	7.35176	6.90409	6.60985	6.85122	5.86162	6.62186	6.81321	6.82395	6.9859	6.55052	6.69989	6.64463	6.69315	6.65081	7.34325	6.55235	5.93401	7.35247	7.08597	7.11667	6.86536	7.06249	7.1901	6.4619	6.99032	7.44247	7.56295	7.01601	6.77913	6.65482	6.12114	7.46108	7.13697	7.54419	6.215	7.16141	6.56309	6.79886	6.9725	7.16762	6.50314	6.32779	6.51099	6.74966	6.74321	6.53238	6.84223	7.09914	6.42534	6.29197	7.90283	7.36115	6.8004	6.85385	6.70898	6.52581	7.14295	7.35501	6.50679	7.68337
BnaA05g05870D	-2.2858	-2.28336	-2.28462	-2.28703	-2.28624	-2.27149	-2.28419	-2.2853	-2.28482	-2.2839	-2.28464	-2.28455	-2.28384	-2.28307	-2.27323	-2.28317	-2.28456	-2.28519	-2.28389	-2.28538	-2.28428	-2.28389	-2.28245	-2.28396	-2.28439	-2.28443	-2.28702	-2.28762	-2.27187	-2.28393	-2.28329	-2.28543	-2.28446	-2.28417	-2.28398	-2.28611	-2.28578	-2.28416	-2.28428	-2.2854	-2.28483	-2.27521	-2.28543	-2.28228	-2.28575	-2.28328	-2.28474	-2.28642	-2.28424	-2.28344	-2.2861	-2.28374	-2.28362	-2.2845	-2.28297	-2.28527	-2.28677	-2.28349	-2.28594	-2.28216	-2.28263	-2.28385
BnaA05g05880D	-1.81119	-1.80489	-1.80813	-1.78749	-1.81231	-1.80113	-1.80704	-1.8099	-1.80865	-1.77941	-1.80818	-1.80795	-1.78357	-1.80413	-1.77873	-1.8044	-1.78112	-1.80847	-1.80512	-1.81009	-1.80725	-1.80511	-1.77453	-1.80644	-1.78067	-1.8065	-1.77324	-1.81527	-1.77523	-1.80522	-1.80355	-1.81023	-1.80773	-1.7801	-1.80649	-1.81197	-1.81114	-1.80694	-1.80725	-1.81016	-1.80867	-1.78385	-1.81023	-1.80211	-1.81106	-1.80469	-1.80845	-1.81279	-1.79261	-1.80395	-1.81195	-1.779	-1.8044	-1.8111	-1.80387	-1.80981	-1.81255	-1.80408	-1.81154	-1.80063	-1.80185	-1.77926
BnaA05g05890D	5.70834	6.03414	5.94639	6.01291	5.76553	5.7148	6.10886	6.00101	5.65091	6.00486	5.77197	6.02354	5.82447	6.23833	5.91309	5.5764	5.91995	5.31113	5.67234	5.92081	6.20678	5.78385	5.94191	5.79659	5.95719	5.7459	5.73656	5.96339	5.91859	6.01662	6.05089	5.76056	5.88644	5.97759	5.45725	5.85297	5.9657	5.78369	5.82256	5.64077	5.80945	5.81164	5.99087	5.88275	5.87537	5.56249	5.88197	6.01912	6.07983	5.86258	5.9966	5.78197	5.80287	6.09899	5.9205	5.57712	5.52672	6.08133	5.84838	6.0219	6.02926	5.72127
BnaA05g05900D	-1.91096	-1.92495	-1.92715	-1.93138	-1.92999	-1.92239	-1.9264	-1.92835	-1.9275	-1.90763	-1.92718	-1.92702	-1.92349	-1.92443	-1.92543	-1.92461	-1.92705	-1.92702	-1.92474	-1.92848	-1.90828	-1.92474	-1.92221	-1.926	-1.92675	-1.92568	-1.91438	-1.91414	-1.92305	-1.92481	-1.92367	-1.92857	-1.92687	-1.92636	-1.92603	-1.91149	-1.92919	-1.90807	-1.92655	-1.91026	-1.92752	-1.92891	-1.92858	-1.92305	-1.91087	-1.92481	-1.92737	-1.93031	-1.92756	-1.92395	-1.91148	-1.92561	-1.92426	-1.92806	-1.92425	-1.92829	-1.92979	-1.92403	-1.91119	-1.92169	-1.92252	-1.92579
BnaA05g05910D	2.62269	2.37833	2.86469	2.56083	2.67963	2.41142	3.31568	2.48679	2.57646	2.36635	2.47367	2.784	2.6028	2.48334	2.70672	2.57016	2.39499	2.41841	2.85595	2.4121	2.35822	2.40061	2.37002	2.61625	2.44169	2.33536	2.62852	2.48458	2.50894	2.34404	2.57803	2.33393	2.95626	2.44844	2.3171	2.54983	2.73283	2.53061	2.48625	2.58239	2.64308	2.47498	2.54901	2.50881	2.65378	2.60785	2.47005	2.59092	2.53575	2.62178	2.42521	2.36989	2.56554	2.33471	2.33443	2.5227	2.89432	2.88196	2.79711	2.50312	2.4898	2.69547
BnaA05g05920D	8.97595	8.60214	8.64563	8.67336	8.64413	8.46813	8.63728	8.7272	9.00635	8.68629	8.7375	8.49165	8.72893	8.53664	8.51445	8.75627	8.56421	8.7783	8.74055	8.55073	8.76419	8.5668	8.27265	8.41152	8.39728	9.02675	8.63358	8.35824	8.62735	8.42624	8.51906	8.59414	8.8977	8.496	8.80155	8.54921	8.8543	8.66404	8.76187	8.77061	8.78563	8.54608	8.65647	8.65194	8.75681	8.87488	8.70927	8.80985	8.58467	8.76446	8.76204	8.80746	8.44151	8.55437	8.80278	8.72597	9.06038	8.61637	8.60663	8.59292	8.70482	8.46764
BnaA05g05930D	6.1417	6.00521	6.36098	6.21136	6.46025	6.44884	5.97494	6.30507	6.04763	6.08323	6.02682	6.38149	6.10661	6.32134	6.62401	6.29301	6.45623	6.11151	6.15057	6.22486	6.18452	6.49711	6.22266	6.45666	6.6474	6.07293	6.20565	6.44339	6.1424	6.50096	6.26845	6.44668	6.08824	6.18933	6.171	6.39899	6.36789	6.17968	6.01636	6.2554	6.11298	6.27927	6.08512	6.14185	6.10415	6.22601	6.3678	6.01344	6.12683	6.23111	6.20514	6.13255	6.52021	5.93041	6.09134	6.03725	6.334	6.13672	6.058	5.81848	6.03775	5.98212
BnaA05g05950D	-2.22604	-2.22341	-2.21354	-2.22736	-2.21528	-2.22184	-2.2243	-2.2255	-2.22498	-2.22399	-2.22478	-2.22468	-2.22369	-2.21186	-2.2237	-2.2232	-2.2247	-2.22585	-2.22445	-2.22558	-2.22439	-2.22444	-2.22289	-2.22405	-2.22451	-2.22502	-2.22805	-2.21677	-2.22224	-2.21326	-2.22379	-2.22564	-2.22459	-2.22428	-2.22407	-2.22636	-2.22602	-2.22426	-2.22439	-2.22561	-2.22499	-2.22584	-2.21441	-2.22224	-2.22598	-2.22332	-2.2249	-2.2267	-2.22505	-2.22396	-2.22635	-2.22382	-2.22415	-2.22533	-2.22298	-2.22546	-2.22755	-2.22401	-2.22618	-2.22257	-2.22308	-2.22393
BnaA05g05960D	-2.16715	-2.16338	-2.16532	-2.16904	-2.16781	-2.16113	-2.16466	-2.1503	-2.16563	-2.16421	-2.16535	-2.14913	-2.16346	-2.16292	-2.16381	-2.16309	-2.16523	-2.16855	-2.16654	-2.16649	-2.16479	-2.16654	-2.16432	-2.1643	-2.16496	-2.16737	-2.172	-2.15387	-2.16171	-2.1666	-2.1656	-2.16657	-2.16508	-2.16463	-2.16434	-2.15154	-2.16712	-2.16461	-2.16479	-2.16653	-2.16564	-2.15079	-2.16657	-2.16171	-2.16707	-2.16326	-2.16551	-2.1681	-2.16772	-2.14977	-2.1676	-2.16397	-2.15004	-2.16813	-2.16277	-2.16632	-2.15491	-2.16592	-2.16735	-2.16386	-2.16459	-2.14805
BnaA05g05980D	0.755165	0.727602	0.911179	0.881685	0.790847	0.804994	0.775137	1.1165	0.76723	0.723711	0.769496	0.95715	0.901729	0.789751	0.725608	0.728976	0.719027	0.731822	0.822759	0.713399	0.824951	0.894413	0.853882	0.929602	0.822918	0.702078	0.932276	0.734676	0.800077	0.927141	0.795117	0.713032	0.719738	0.876263	0.723142	0.87144	0.798421	0.775598	0.920709	0.804948	0.767115	0.711733	0.847553	0.800027	0.880585	0.728166	0.768174	0.747893	0.837515	0.751218	0.793143	1.11608	0.789595	0.884251	0.730455	0.893471	0.819172	0.831251	0.795824	0.766837	0.760996	0.724129
BnaA05g05990D	2.5468	2.73546	2.46908	2.81681	2.52988	2.85825	2.80402	2.56691	2.46328	2.92531	2.70772	2.59814	2.56555	2.70705	2.67981	2.56244	2.87991	2.52806	2.65416	2.36243	2.64998	2.68966	2.50111	2.57978	2.89179	2.44338	2.69346	2.75551	2.69666	2.93506	2.60532	2.87853	2.75308	2.80551	2.48788	2.66376	2.5116	2.65545	2.6095	2.5628	2.58638	2.51741	2.56163	2.64617	2.77264	2.65227	2.50843	2.52271	2.7164	2.97157	2.75156	2.75576	2.66769	2.50751	2.51852	2.64054	2.8793	2.51398	2.78932	2.74133	2.71717	2.492
BnaA05g06000D	7.96058	8.70455	8.55038	8.72964	8.53633	8.44803	8.65632	8.49112	8.14541	8.62917	8.36888	8.70497	8.59556	8.76842	8.4267	8.43748	8.67368	8.40861	8.16248	8.55107	8.80864	8.42885	8.73079	8.51013	8.5885	8.33137	8.59395	8.51606	8.28003	8.72977	8.75768	8.56584	8.40105	8.39263	8.20501	8.55897	8.56881	8.59167	8.36095	8.35438	8.30873	8.33178	8.71824	8.54574	8.60849	8.14023	8.55115	8.64478	8.63866	8.29168	8.64417	8.58439	8.50403	8.65371	8.31576	8.21227	8.24446	8.33483	8.33585	8.64459	8.48645	8.38917
BnaA05g06010D	-2.4662	-2.46375	-2.46501	-2.46743	-2.46663	-2.46228	-2.46458	-2.46569	-2.45475	-2.46429	-2.46503	-2.46493	-2.46484	-2.46345	-2.46402	-2.46356	-2.46495	-2.46887	-2.46757	-2.46577	-2.46466	-2.46757	-2.46612	-2.46435	-2.46478	-2.46811	-2.47	-2.46802	-2.46266	-2.46761	-2.46696	-2.46582	-2.46485	-2.46456	-2.46437	-2.4665	-2.46618	-2.46455	-2.46466	-2.4658	-2.46522	-2.46602	-2.46582	-2.46266	-2.46615	-2.46367	-2.46513	-2.46682	-2.42567	-2.46712	-2.46649	-2.46413	-2.46729	-2.46752	-2.46335	-2.46566	-2.47014	-2.46716	-2.46633	-2.46582	-2.4663	-2.46423
BnaA05g06020D	-2.46434	-2.46396	-2.46416	-2.46453	-2.4644	-2.46374	-2.46409	-2.46426	-2.46419	-2.46405	-2.46416	-2.46415	-2.46414	-2.46392	-2.46401	-2.46393	-2.46415	-2.46434	-2.46414	-2.46427	-2.4641	-2.46414	-2.46392	-2.46406	-2.46412	-2.46423	-2.46453	-2.46462	-2.4638	-2.46415	-2.46405	-2.46428	-2.46413	-2.46409	-2.46406	-2.46279	-2.46434	-2.46409	-2.4641	-2.46428	-2.46419	-2.46431	-2.46428	-2.4638	-2.46433	-2.46395	-2.46418	-2.46443	-2.4641	-2.46408	-2.46438	-2.46402	-2.4641	-2.46414	-2.4639	-2.46426	-2.46459	-2.46408	-2.46436	-2.46388	-2.46395	-2.46404
BnaA05g06030D	-1.58873	-1.58189	-1.58542	-1.59093	-1.58995	-1.54863	-1.55505	-1.58733	-1.58597	-1.55423	-1.58547	-1.58521	-1.57598	-1.58107	-1.58267	-1.58136	-1.58526	-1.5835	-1.57985	-1.55836	-1.58445	-1.57985	-1.57582	-1.58357	-1.58477	-1.55217	-1.59535	-1.54338	-1.57886	-1.57996	-1.57815	-1.55851	-1.58497	-1.55498	-1.58363	-1.58958	-1.58868	-1.58412	-1.55528	-1.55843	-1.586	-1.58823	-1.55852	-1.57887	-1.58859	-1.58167	-1.58576	-1.59047	-1.53045	-1.57859	-1.58956	-1.55378	-1.57908	-1.58859	-1.58079	-1.55805	-1.58792	-1.54954	-1.55993	-1.57498	-1.5763	-1.58324
BnaA05g06040D	5.51854	5.76181	5.63581	5.90339	5.92266	5.67683	5.87009	6.01299	5.53527	5.52095	5.74273	5.52368	5.80637	5.81865	5.59056	5.4544	5.75333	5.79332	5.62261	5.75941	5.73947	5.98205	5.64415	5.78356	5.96005	5.47982	5.83564	5.84354	5.76996	5.68869	5.79349	5.9282	5.88	5.79554	5.80842	5.7702	5.76596	5.66867	5.60659	5.50303	5.69005	5.64322	5.91822	6.0834	6.09398	5.90821	5.60465	5.46249	5.75525	5.91866	5.72097	5.75581	5.79882	5.79369	5.83238	5.50636	5.63059	5.76561	5.81416	6.03879	5.8286	5.51018
BnaA05g06050D	-1.57133	-1.564	-1.56777	-1.57372	-1.57263	-1.55962	-1.5665	-1.53854	-1.44322	-1.56562	-1.56783	-1.56755	-1.55758	-1.56311	-1.56483	-1.56342	-1.5676	-1.56951	-1.5656	-1.57005	-1.56674	-1.5656	-1.56127	-1.53451	-1.56708	-1.56721	-1.55181	-1.57412	-1.56074	-1.53443	-1.53249	-1.53892	-1.5673	-1.56642	-1.56586	-1.57224	-1.53998	-1.5351	-1.56674	-1.57013	-1.5684	-1.57079	-1.57022	-1.56076	-1.57118	-1.56376	-1.53686	-1.51187	-1.57419	-1.53296	-1.57221	-1.56514	-1.56477	-1.57512	-1.56281	-1.56972	-1.57354	-1.56439	-1.44658	-1.56038	-1.5618	-1.56544
BnaA05g06060D	6.91401	7.09967	6.85422	7.02383	7.23181	7.33925	7.26837	7.03259	6.86677	7.15189	7.08499	7.11299	7.06374	7.06854	6.89775	7.10003	7.24331	7.10434	7.08751	7.11898	7.00637	6.9501	7.19642	7.10125	7.27366	7.10507	7.11079	7.13521	7.09214	6.88735	7.13037	7.08854	6.99659	7.27266	7.20314	7.06476	7.03895	7.17922	7.22515	7.11951	7.04678	7.34019	6.95176	7.02344	7.31699	7.2303	6.97038	7.09805	7.13318	7.21954	7.02174	6.92404	6.99479	7.23329	7.17374	7.12157	7.14801	7.17973	7.33221	6.67202	6.94852	7.0928
BnaA05g06070D	8.51709	8.2512	8.26339	7.94145	7.95263	8.45102	7.5089	8.05572	8.20926	8.08124	7.85484	8.24768	8.00873	8.29058	8.25422	8.15686	8.42711	8.29654	7.76546	8.23229	8.05212	8.27608	8.45196	8.27531	8.0826	8.18921	8.34682	8.29565	8.10033	8.46677	8.04196	8.35284	8.00402	8.17762	8.16677	8.34445	8.01932	8.09542	8.03708	8.0851	8.34949	8.11029	8.23211	8.1251	7.94726	8.07279	7.87708	7.92502	8.24692	8.20423	8.19899	8.07061	8.29908	8.28717	8.09811	8.13283	7.99699	8.0627	8.06125	8.26565	7.96423	8.15949
BnaA05g06080D	2.0594	2.15701	2.24848	2.19384	2.28433	2.13684	2.30422	2.50755	2.31459	2.14339	2.1253	2.21145	2.23323	2.35241	2.28571	2.21102	2.2109	2.2715	2.61438	2.2561	2.04096	2.24046	2.18564	2.23113	2.08625	2.04174	2.42377	2.05911	2.28985	2.28224	2.26151	2.18272	2.29309	2.13677	2.39034	2.43118	2.30456	2.13705	2.44619	2.21988	2.31418	2.27968	2.32069	2.28971	2.27416	2.20763	2.24388	2.46261	2.261	2.25603	2.25978	2.23861	2.29445	2.16517	2.52089	2.11028	2.29811	2.10838	2.16684	2.1359	2.23395	2.09705
BnaA05g06090D	7.00886	6.80578	7.34057	6.91795	7.09034	7.29152	6.7737	7.18033	7.24788	7.24822	7.22377	7.42812	7.24889	6.99032	7.28739	7.34853	7.05126	7.34008	7.18266	7.09758	7.05777	7.39749	7.21483	7.31794	7.196	7.02374	7.27894	7.72936	7.03969	7.23539	7.23778	7.73814	7.32618	7.47574	7.43737	7.39836	7.15315	7.36318	7.02913	7.3229	7.45658	7.72377	6.8944	7.22761	7.16825	7.14978	7.15346	6.72871	7.05748	6.97335	7.0136	7.18264	7.07718	7.13974	7.21858	7.49115	7.66946	7.34362	7.40582	7.15704	6.74717	7.04088
BnaA05g06100D	7.48168	7.35639	7.50948	7.61536	7.4711	7.58239	7.56438	7.52896	7.81458	7.67442	7.61652	7.59725	7.50979	7.31139	7.40249	7.54479	7.26154	7.5557	7.64463	7.47339	7.71997	7.46352	7.22612	7.31054	7.43751	7.53559	7.54218	7.31007	7.77352	7.08967	7.73755	7.43335	7.68251	7.56372	7.57126	7.45629	7.5432	7.46636	7.41291	7.57598	7.56529	7.51742	7.45925	7.56771	7.64291	7.67364	7.85221	7.71698	7.44952	7.3431	7.48415	7.59798	7.40703	7.47443	7.65186	7.85764	7.9926	7.80593	7.63713	7.74859	7.60964	7.50964
BnaA05g06110D	9.5344	9.93359	9.78218	9.45776	9.44349	9.82844	9.01852	9.68967	9.50665	9.68223	9.40044	9.51909	9.52018	9.71709	9.5214	9.75695	9.78687	9.77075	8.98862	9.75346	9.56618	9.56413	9.72977	9.72051	9.52735	9.48534	9.60866	9.44426	9.37397	9.74515	9.64751	9.53244	9.40235	9.60508	9.57106	10.0149	9.29055	9.56416	9.83829	9.44615	9.71991	9.52978	9.77425	9.44527	9.64074	9.59635	9.48849	9.40751	9.68337	9.76764	9.86975	9.94078	9.55512	9.99442	9.55368	9.51659	9.40188	9.56691	9.46704	9.49566	9.5328	9.58731
BnaA05g06120D	0.13901	0.162677	0.284971	0.12828	0.0951462	0.11307	0.295585	0.0987462	0.193901	0.15723	0.101423	0.101802	0.19991	0.220882	0.211898	0.107592	0.150717	0.207811	0.0997095	0.185733	0.102918	0.232253	0.10565	0.15665	0.200359	0.0976027	-0.0252605	0.0902498	0.111446	0.272151	0.10218	0.142449	0.151703	0.203695	0.104147	0.213187	0.0968614	0.103411	0.15352	0.0983449	0.193766	0.298008	0.0982312	0.11143	0.139468	0.163469	0.195023	0.133487	0.274437	0.149981	0.0956655	0.105161	0.193861	0.349071	0.108469	0.0988808	0.365929	0.101343	0.137791	0.162748	0.104916	0.257535
BnaA05g06130D	6.42395	6.25858	6.36538	6.19215	6.04264	5.77266	6.25653	6.14701	6.26948	6.44332	6.33512	6.15952	6.2773	6.422	6.57809	6.61891	5.90083	6.33039	6.28873	6.32947	6.07215	6.17483	5.96888	5.95738	6.11553	6.17374	6.23082	6.13988	5.93875	6.30444	6.26691	6.22837	6.44337	6.07538	6.1646	6.34713	6.12016	6.46641	6.1894	6.16933	6.17987	6.30608	6.03714	6.10153	6.22887	6.19394	6.06277	6.03235	6.3264	6.26722	6.42246	6.4104	6.27563	6.36066	5.98825	6.08238	6.16624	6.07868	6.06006	5.93275	6.03283	6.13607
BnaA05g06140D	5.07325	4.99522	4.58417	4.93659	5.02851	4.71352	5.17552	4.80215	5.06198	4.84594	4.88069	5.23048	4.79533	4.77112	4.45501	4.64977	4.74969	5.08914	5.8096	4.91236	4.59366	4.22389	4.44574	4.39546	4.63204	4.8171	4.50804	4.49496	4.70863	4.78853	4.78928	4.69402	5.5462	4.3778	4.87934	4.63863	5.16279	4.77301	4.82426	4.95615	4.76142	4.57229	4.63385	4.88323	4.9123	4.34903	4.7911	4.9533	4.58844	4.88913	4.5438	4.81967	4.75311	4.63232	4.9548	4.92573	4.76264	4.66446	4.47631	4.68048	4.57054	4.49771
BnaA05g06170D	1.81986	1.9158	1.88617	1.89937	2.34494	1.95128	2.57981	1.9113	1.79086	1.85387	1.88573	1.93194	1.99414	1.97414	1.90918	2.0198	1.97387	1.82116	2.45431	1.82724	1.98315	1.89066	1.87112	1.99348	2.02112	1.96112	1.83358	2.14168	1.88461	1.84352	1.85545	1.78315	2.13415	2.02918	1.94777	1.85317	1.93569	1.84914	1.89411	2.02096	1.83695	2.33986	2.12144	1.88454	2.16667	1.91768	2.37487	2.07417	1.95539	2.23218	1.85332	1.85687	1.84929	1.7722	1.87146	1.95153	2.13542	2.22953	2.00056	1.8191	1.92066	1.9517
BnaA05g06180D	6.30128	5.9507	6.00765	5.99086	5.70898	5.91821	5.76267	5.98557	5.64917	5.75891	5.72922	5.7282	5.64441	5.965	5.77999	5.96408	5.76659	5.56288	5.44336	5.8424	5.53283	5.51622	5.5838	5.89155	6.02073	6.0456	5.66343	5.75529	6.0022	5.81913	5.46087	6.00383	5.78069	5.84852	6.04823	5.66225	5.70683	6.08808	5.5154	5.8056	5.64794	5.9838	5.8125	5.67127	5.96407	5.73069	5.75462	5.7236	5.79202	5.8483	5.91234	5.8823	5.84347	6.17346	6.16621	5.79101	5.70998	6.25468	5.78253	5.80217	6.19308	5.89493
BnaA05g06190D	6.1831	6.16995	6.44579	6.38139	6.42824	6.52264	6.58928	6.37966	6.20615	6.27824	6.11266	6.47464	6.15154	6.3818	6.52874	6.38955	6.19092	6.65221	6.25251	6.22948	6.40892	6.48556	6.30797	6.39904	6.39129	6.44188	6.16066	6.47487	6.43895	6.68659	6.48063	6.42262	6.20586	6.38663	6.34354	6.23823	6.08474	6.44648	6.33983	6.26147	6.40405	6.26274	6.34271	6.23694	6.33259	6.3243	6.54052	6.28802	6.24712	6.23813	6.17358	6.48338	6.42915	6.40367	6.26828	6.29121	6.42372	6.47195	6.30366	6.45841	6.18534	6.25209
BnaA05g06210D	3.77747	4.12654	3.92806	3.61067	3.98084	3.71046	3.62391	3.94992	3.91136	3.95837	3.74097	4.04379	3.94318	3.92603	4.04217	4.0839	4.25551	4.15612	3.73224	3.892	4.01429	3.62832	4.00727	4.25118	4.08449	3.84414	3.61632	4.19443	4.13166	3.99432	3.77455	3.98762	3.912	4.20567	3.92052	4.41241	3.69362	4.15773	3.65761	3.83592	3.96552	3.97013	3.91318	3.90909	3.9106	3.87331	3.91765	3.73124	4.18718	3.95398	3.8325	3.97187	4.26352	4.2376	3.89701	4.11736	4.24474	4.1128	4.22405	3.85503	3.92685	4.2143
BnaA05g06220D	-2.52435	-2.5241	-2.52423	-2.52447	-2.52439	-2.52395	-2.52418	-2.5243	-2.52425	-2.52415	-2.52423	-2.52422	-2.52459	-2.52407	-2.52413	-2.52408	-2.52422	-2.52437	-2.52424	-2.5243	-2.52419	-2.52424	-2.52409	-2.52416	-2.5242	-2.52429	-2.52377	-2.52453	-2.52399	-2.52424	-2.52418	-2.52431	-2.52421	-2.52418	-2.52416	-2.52438	-2.52434	-2.52418	-2.52419	-2.52431	-2.52425	-2.52433	-2.52431	-2.52399	-2.52434	-2.52409	-2.52424	-2.52441	-2.52454	-2.52419	-2.52438	-2.52414	-2.52421	-2.52421	-2.52406	-2.52429	-2.52453	-2.5242	-2.52436	-2.52406	-2.52411	-2.52415
BnaA05g06230D	10.0104	10.5715	10.5175	10.205	10.1947	10.6907	10.0959	10.6433	10.408	10.4726	10.4007	10.4426	10.5394	10.5267	10.7003	10.8631	10.5113	10.8711	10.1014	10.575	10.4635	10.5726	10.7015	10.5953	10.6331	10.3933	10.379	10.5752	10.5692	10.5525	10.5038	10.5347	10.2693	10.5	10.5661	11.0785	10.2847	10.6075	10.5484	10.4247	10.5143	10.4866	10.621	10.3237	10.4762	10.5029	10.4679	10.1483	10.5976	10.4384	10.53	10.7801	10.7206	10.8161	10.4976	10.5154	10.5835	10.2351	10.5339	10.4214	10.1506	10.7726
BnaA05g06240D	-2.16855	-2.16302	-2.16587	-2.17133	-2.16953	-2.15972	-2.1649	-2.16741	-2.14274	-2.16424	-2.16591	-2.1657	-2.16318	-2.16235	-2.16365	-2.16259	-2.14216	-2.17479	-2.14836	-2.16758	-2.16509	-2.17193	-2.16867	-2.16438	-2.14177	-2.17315	-2.17985	-2.17265	-2.16057	-2.14844	-2.14698	-2.1677	-2.16551	-2.16485	-2.16442	-2.16923	-2.1685	-2.16482	-2.16509	-2.16764	-2.16634	-2.14456	-2.16771	-2.16058	-2.14486	-2.16284	-2.16615	-2.16995	-2.1736	-2.17091	-2.16921	-2.16388	-2.14773	-2.17421	-2.13855	-2.16734	-2.15731	-2.17102	-2.16885	-2.168	-2.14549	-2.16411
BnaA05g06250D	-2.04897	-2.04397	-2.04655	-2.05149	-2.04986	-2.04099	-2.04568	-2.02661	-2.04695	-2.04508	-2.04658	-2.02506	-2.0431	-2.04337	-2.04454	-2.04358	-2.04643	-2.04993	-2.04726	-2.0481	-2.02451	-2.04726	-2.04431	-2.0452	-2.02474	-2.0057	-2.03423	-2.05268	-2.04175	-2.04734	-2.02468	-2.04821	-2.02489	-2.04562	-2.04524	-2.04959	-2.04893	-2.0456	-2.04584	-2.04815	-2.04697	-2.0486	-2.04821	-2.02043	-2.04887	-2.04381	-2.0468	-2.05024	-2.02857	-2.04634	-2.04957	-2.04475	-2.0467	-2.05024	-2.04316	-2.04788	-2.05316	-2.04644	-2.04925	-2.0437	-2.04467	-2.04496
BnaA05g06260D	5.69674	5.57147	5.65636	5.55498	5.92984	5.78314	5.78329	5.68872	5.58734	5.96332	5.65373	5.36777	5.66688	5.84478	6.03832	5.41631	5.89937	5.90612	5.76083	5.28464	5.97549	6.06471	5.54268	5.86881	5.44031	5.28655	5.57608	5.70704	5.50191	5.73905	5.81087	5.85477	5.71888	5.69023	5.54373	5.82112	5.59777	5.69181	6.00782	5.43831	5.61401	5.53318	5.90317	5.7881	5.46308	5.2903	5.69264	5.70932	5.68413	5.27287	5.5892	5.60891	5.57829	5.78557	5.67755	5.31449	5.84762	5.32022	5.63389	6.18777	5.86564	5.81988
BnaA05g06280D	-2.34477	-2.3436	-2.3442	-2.34536	-2.34498	-2.3429	-2.344	-2.34453	-2.3443	-2.34386	-2.34421	-2.34417	-2.34393	-2.34346	-2.34373	-2.34351	-2.34418	-2.34458	-2.34396	-2.34457	-2.34404	-2.34396	-2.34327	-2.34389	-2.34409	-2.34422	-2.34536	-2.34564	-2.34308	-2.34398	-2.34367	-2.3396	-2.34413	-2.34399	-2.3439	-2.34492	-2.34476	-2.34398	-2.34404	-2.34458	-2.3443	-2.34468	-2.3396	-2.34308	-2.34475	-2.34356	-2.34426	-2.34007	-2.34402	-2.34374	-2.34491	-2.34378	-2.34383	-2.34415	-2.34341	-2.34451	-2.34534	-2.34377	-2.34484	-2.34313	-2.34335	-2.34383
BnaA05g06290D	7.50193	7.04584	7.27332	7.45929	7.24552	7.30419	7.25896	7.41751	7.22796	7.18572	7.43976	7.25768	7.25776	7.34856	7.27769	7.33731	7.33734	7.12587	7.3406	7.2723	7.02406	7.50246	7.07659	7.48494	7.1245	7.17026	7.24793	7.3067	7.3419	7.34057	7.13156	7.44521	7.17025	7.33399	7.28294	7.14724	7.43019	7.21528	7.48445	7.47025	7.20953	7.41513	7.15616	7.51204	7.02	7.55696	7.3626	7.30985	6.98734	7.4124	7.23938	7.08912	7.29399	7.06121	7.45214	7.3385	7.3592	7.42361	7.39125	7.3892	7.3256	6.95942
BnaA05g06300D	-1.03617	-1.0294	-1.03448	-1.00619	-1.03674	-1.02316	-1.03297	-0.99551	-1.03477	-0.98708	-0.991021	-1.03437	-1.02703	-1.02814	-1.03059	-0.983948	-1.0344	-0.986762	-0.981191	-0.995998	-1.03332	-1.02582	-1.01966	-0.775638	-1.03381	-0.983486	-1.02601	-1.03845	-1.02477	-1.02599	-1.02322	-1.03565	-0.989795	-0.988224	-1.03206	-1.03657	-0.998641	-0.988175	-1.03333	-1.03561	-1.03479	-1.03592	-0.996368	-0.980139	-1.0361	-1.02907	-1.03466	-1.00261	-1.05906	-1.02389	-1.03656	-0.941747	-0.980001	-1.0471	-0.93843	-0.995286	-0.996218	-1.0241	-0.999614	-1.01838	-1.0204	-1.03147
BnaA05g06310D	4.35088	4.04688	4.30732	4.38093	4.0387	4.16115	4.22273	4.23922	4.28725	4.13411	4.25745	4.16334	4.2022	4.35887	3.95418	4.29038	4.26482	4.17619	4.49738	4.33812	4.29299	4.49768	4.52765	4.4459	4.67703	4.08009	4.11292	4.28703	4.09241	4.2526	4.18108	4.15791	4.43616	3.9515	4.18637	4.40636	4.1703	4.05087	4.07214	4.31483	3.93612	4.06784	4.41003	4.31013	4.29863	4.15543	4.09109	4.15179	4.31391	4.167	4.28216	4.26531	4.23243	4.17631	4.33949	4.24256	4.10318	4.50241	4.01609	3.69968	4.08012	4.16935
BnaA05g06330D	-2.40471	-2.40364	-2.4042	-2.40525	-2.4049	-2.40301	-2.40401	-2.40449	-2.40428	-2.40388	-2.4042	-2.40416	-2.40404	-2.40351	-2.40377	-2.39899	-2.40417	-2.40464	-2.40407	-2.40453	-2.40405	-2.40407	-2.40344	-2.40391	-2.40409	-2.4043	-2.40525	-2.40551	-2.40317	-2.40408	-2.4038	-2.40455	-2.40413	-2.404	-2.40392	-2.40485	-2.40471	-2.40399	-2.40405	-2.40454	-2.40429	-2.40464	-2.40455	-2.40317	-2.40469	-2.40361	-2.40425	-2.40499	-2.40403	-2.40387	-2.40484	-2.40381	-2.40395	-2.40414	-2.40347	-2.39991	-2.40533	-2.40389	-2.40477	-2.4033	-2.40351	-2.40386
BnaA05g06350D	2.82794	3.28258	3.0454	3.15066	3.05975	3.09206	2.83987	3.00879	3.61494	3.0846	3.1593	3.00813	3.3147	2.87886	3.05463	3.80995	2.87478	3.75886	3.46143	3.48845	3.02185	3.09224	2.87926	2.94645	3.24775	3.72689	3.44405	3.00678	2.84581	2.92179	3.12766	3.43338	3.76731	2.93743	3.72463	3.42179	3.05372	3.36686	3.3245	3.35599	3.5398	3.22401	3.38076	3.01999	3.18447	3.16339	2.77264	2.72496	3.09521	3.23552	2.9673	3.5585	2.83903	3.13145	3.08952	3.52298	3.26747	3.07419	3.07785	2.88963	2.81746	2.99858
BnaA05g06360D	9.06949	9.2543	9.1245	9.22012	9.26453	9.22625	9.29592	9.18057	9.34506	9.13915	9.13463	9.13642	9.32023	9.11143	9.29862	9.45025	9.13156	9.31986	9.37127	9.22408	9.06003	9.21989	8.97724	9.23051	9.28116	9.4417	9.23944	9.1631	9.22463	9.02338	9.19631	9.16935	9.39277	9.17521	9.46245	9.28942	9.27013	9.2282	9.30084	9.26695	9.36087	9.34499	9.19418	9.10776	9.43725	9.38208	9.21248	9.08423	9.17643	9.19468	9.35509	9.42968	9.27177	9.19201	9.323	9.23212	9.33928	9.30351	9.22515	9.19314	9.07586	9.16555
BnaA05g06370D	9.81561	9.62367	9.85642	9.8673	9.86736	9.87508	9.93349	9.93528	10.0869	9.92442	9.88241	9.82157	10.0402	9.76783	9.84051	10.0131	9.70319	10.1105	10.2756	9.98519	9.82958	9.83412	9.68465	9.83829	9.85692	10.1419	9.93097	9.88821	9.71802	9.6452	9.83688	9.85966	10.192	9.76983	10.0297	10.0139	9.93177	9.92775	9.96782	9.95811	10.0471	9.9369	9.93946	9.80859	9.92681	9.97606	9.87038	9.86218	9.84692	9.9595	9.9295	10.1437	9.82971	9.85775	9.79839	10.0196	10.0588	9.93199	9.89763	9.77737	9.75929	9.74321
BnaA05g06380D	6.3436	6.56591	6.1753	6.28683	6.17402	6.29359	6.42272	6.16496	6.26781	6.22631	6.31498	6.36708	6.05209	6.37742	6.41131	6.31259	6.11641	6.24062	6.23173	6.12434	6.33213	6.42121	6.25788	6.31867	6.25304	6.22535	6.32793	6.19479	6.34185	6.41495	6.36218	6.46289	6.03433	6.46366	6.53872	6.20226	6.30819	6.22247	6.27014	6.24244	6.30436	6.33372	6.23799	6.01845	6.38881	6.39033	6.1567	6.47202	6.40678	6.49215	6.21958	6.05712	6.22002	6.35322	6.21126	6.32432	6.24256	6.27928	6.40203	6.25151	6.26404	6.09715
BnaA05g06400D	7.22749	7.04447	6.77536	6.83314	6.95727	7.06061	6.9283	6.82253	7.05306	6.72794	6.99154	6.79496	6.90065	6.64002	6.59794	6.9791	6.95155	7.1651	7.01525	7.18741	6.85436	6.88305	6.91039	7.17636	6.85137	6.95313	6.83427	7.09264	7.12803	6.64369	6.88504	7.0274	6.87678	6.94703	7.209	7.08795	6.6837	6.93428	6.96491	6.94233	7.08621	7.22533	6.8143	6.76056	7.02952	6.92636	6.84512	6.87037	6.87396	6.89287	6.86037	6.95781	6.92744	6.82238	6.8868	7.11297	7.08624	6.94811	6.81225	6.97034	7.11012	6.86872
BnaA05g06410D	6.92014	7.00837	6.86168	7.14655	7.21515	6.94684	7.17169	6.73598	6.67302	7.05293	7.04667	7.11684	7.00519	6.9907	6.88803	6.90216	7.09009	6.82102	6.97473	6.75261	7.01064	6.74696	6.96792	6.93256	7.05128	6.87842	6.9735	6.95519	7.17409	6.86904	6.58812	6.88862	6.85013	6.71467	6.87349	6.69581	7.32706	7.03739	7.08318	6.87437	6.97695	6.9893	6.81165	7.01949	6.97254	6.91991	7.06517	7.18614	7.04571	7.00087	7.21963	6.68663	6.84808	6.97244	7.21988	6.73417	6.93461	7.21386	6.8976	7.07762	7.23675	7.09065
BnaA05g06430D	5.57963	6.17956	6.18173	5.51249	5.86004	6.03195	5.52983	5.60623	5.84274	5.68784	5.97447	5.58656	5.72423	5.81791	5.81898	5.93032	6.06178	5.92655	5.24791	5.68931	5.60548	6.15721	5.826	6.14346	6.08841	5.70097	5.80615	6.28378	6.14954	6.01571	6.09866	6.13402	5.64507	6.02169	6.0731	6.05323	5.70578	6.27345	5.94602	6.02265	5.77862	5.94183	5.77874	5.79717	5.97868	5.97259	5.77748	5.70448	5.95104	5.86872	5.78195	6.02517	6.28985	5.94744	5.6484	5.59675	5.86519	5.74334	5.97768	5.88599	5.63478	6.08239
BnaA05g06440D	5.05832	4.93896	5.1117	5.19054	5.24369	4.73693	5.03737	4.85367	4.56816	4.94793	5.05788	5.32059	5.24673	5.08743	5.14257	5.1392	5.21531	4.84304	5.05524	4.72631	5.06536	4.98396	4.73535	5.15854	5.12317	5.25379	5.17473	5.16196	5.10883	4.67316	4.99917	4.8396	4.9275	5.02084	4.77589	4.50393	5.2088	5.23591	4.94832	5.0476	4.90636	5.09526	5.05952	5.17992	4.98975	5.14622	5.32164	5.42112	4.57515	4.84218	5.20415	4.80016	5.08717	4.84648	4.73726	5.27748	5.13784	5.17096	5.32881	4.87082	5.20279	5.03888
BnaA05g06450D	5.62073	6.0204	5.65323	6.13216	6.10224	6.39027	6.01313	6.11472	5.8847	6.2578	5.94713	5.64743	6.07217	6.09182	5.86468	6.46517	6.23116	6.1816	6.30044	5.88409	5.61805	5.6857	6.13526	6.09582	5.85759	6.18485	6.00974	5.57579	5.74823	6.0283	5.82024	6.29243	6.07584	5.90248	5.70698	6.13062	5.98523	5.77688	6.13661	6.02422	5.68482	5.6839	5.87583	5.94067	6.12207	5.8019	5.87106	6.09582	6.10389	5.79876	6.22088	6.14098	5.79193	5.97386	6.00605	5.66696	5.40705	5.56412	5.39035	6.13219	5.85582	5.72559
BnaA05g06460D	8.06606	7.8354	8.02224	8.27079	8.17505	8.088	8.0709	7.97567	8.15045	7.94691	8.01878	7.97812	8.14464	8.07969	8.01122	8.2131	8.08029	8.08738	8.01854	8.14727	7.81985	8.23013	7.81642	8.18384	7.83517	8.36394	8.02973	8.02974	7.84023	8.03165	8.03134	8.25514	8.01518	7.78825	8.16616	7.95077	8.16478	7.90995	8.0523	8.21544	8.37324	8.07467	8.07866	8.06785	8.16557	8.01824	8.06067	8.0277	7.92237	7.97182	7.99085	8.18941	8.06867	7.99933	8.0751	7.97858	8.05562	7.97687	8.0034	7.71983	7.93766	7.97848
BnaA05g06470D	5.70968	5.75196	5.50486	5.43555	5.47183	5.65411	5.16469	5.34179	5.29365	5.55781	5.34954	5.29354	5.57119	5.57255	5.56234	5.41003	5.77882	5.3913	5.26662	5.65963	5.49197	5.44366	5.48698	5.51877	5.22142	5.39222	5.33746	5.29575	5.27032	5.57529	5.44496	5.24958	5.15406	5.47506	5.46757	5.57595	5.17457	5.16887	5.39599	5.29899	5.44796	5.24107	5.46226	5.71449	5.38013	5.5606	5.41466	5.83128	5.66	5.62571	5.30857	5.19589	5.27811	5.69168	5.68673	5.37529	4.95593	5.55037	5.14021	5.61152	5.42033	5.34485
BnaA05g06480D	-1.33353	-1.32558	-1.29266	-1.3347	-1.33397	-1.32034	-1.29113	-1.29512	-1.29338	-1.32753	-1.33017	-1.32984	-1.32798	-1.32452	-1.28914	-1.28746	-1.29246	-1.29159	-1.32435	-1.29546	-1.32887	-1.32435	-1.31917	-1.32773	-1.32927	-1.28884	-1.35866	-1.25562	-1.32169	-1.32449	-1.32216	-1.33302	-1.32953	-1.29104	-1.32781	-1.33384	-1.26362	-1.32844	-1.32887	-1.33292	-1.29341	-1.33335	-1.33302	-1.3217	-1.33348	-1.3253	-1.33055	-1.30155	-1.31401	-1.32273	-1.33383	-1.28951	-1.32336	-1.33881	-1.32416	-1.29499	-1.3339	-1.28546	-1.23296	-1.28066	-1.3198	-1.32732
BnaA05g06490D	10.4892	10.3118	10.7092	10.4743	10.0808	10.0976	10.9011	10.5688	10.8909	10.3877	10.7153	10.8381	10.5203	10.2276	10.4739	10.5088	9.58583	10.6415	11.1035	10.4388	10.703	10.1981	10.182	10.3991	10.8654	10.8727	10.5673	10.39	10.5728	9.88312	10.52	10.1954	10.471	10.3295	10.7055	10.5566	10.5077	10.5757	10.2371	10.5142	10.4352	10.492	10.3529	10.5234	10.6063	10.6512	10.9005	10.4262	10.574	10.6749	10.5321	10.6087	10.0401	10.6104	10.7257	10.7532	10.8201	10.6508	10.5694	10.5715	10.46	10.3629
BnaA05g06500D	-2.40456	-2.40373	-2.40416	-2.40498	-2.40471	-2.40323	-2.40401	-2.40439	-2.40423	-2.40391	-2.40416	-2.40413	-2.40404	-2.40363	-2.40382	-2.40366	-2.40414	-2.4045	-2.40406	-2.40441	-2.40404	-2.40406	-2.40357	-2.40393	-2.40408	-2.40424	-2.40498	-2.40518	-2.40336	-2.40407	-2.40385	-2.40443	-2.4041	-2.404	-2.40394	-2.40466	-2.40455	-2.404	-2.40404	-2.40442	-2.40423	-2.4045	-2.40443	-2.40336	-2.401	-2.4037	-2.4042	-2.40477	-2.40049	-2.4039	-2.40466	-2.40386	-2.40396	-2.40412	-2.40359	-2.40438	-2.40504	-2.40392	-2.40461	-2.40346	-2.40363	-2.40389
BnaA05g06510D	-2.28526	-2.28348	-2.27684	-2.28615	-2.28557	-2.28243	-2.28409	-2.27733	-2.28454	-2.28388	-2.28441	-2.28434	-2.28383	-2.28327	-2.28368	-2.28335	-2.28436	-2.28481	-2.28387	-2.28495	-2.28415	-2.28387	-2.28282	-2.28392	-2.28423	-2.28426	-2.28614	-2.28657	-2.2827	-2.2839	-2.28343	-2.28498	-2.28428	-2.28407	-2.28393	-2.28547	-2.28524	-2.28406	-2.28415	-2.28497	-2.28455	-2.28512	-2.28499	-2.2827	-2.28522	-2.28343	-2.28449	-2.2857	-2.28412	-2.28354	-2.28547	-2.28376	-2.28367	-2.27677	-2.2832	-2.27731	-2.28596	-2.28357	-2.28535	-2.28261	-2.28295	-2.28383
BnaA05g06520D	8.99581	8.8705	8.86675	8.82141	9.09092	8.62948	9.03016	8.87679	9.23441	9.13548	8.96441	8.81441	8.84632	8.60033	8.72204	8.72152	8.51324	8.94764	9.61279	8.70225	9.07995	8.73023	8.49912	8.70319	8.70536	9.14718	8.91802	8.65933	8.66385	8.507	8.95968	8.65349	9.63529	8.95927	8.97846	8.60034	9.14732	8.55457	8.85603	8.93335	8.95023	8.94727	8.79532	8.75944	8.74129	9.12978	8.99618	9.15055	8.90904	8.88584	8.88036	8.88436	8.5032	8.68131	9.02056	9.013	9.09203	9.0094	8.84731	8.7489	9.08663	8.60231
BnaA05g06530D	6.33709	5.8857	5.94657	5.94451	5.69396	6.2318	5.84211	5.98633	5.97406	5.91079	5.83319	5.87184	5.70948	6.31862	5.87712	6.13656	6.01198	6.03057	5.93848	5.97529	5.80272	6.08534	6.02206	6.00676	5.90701	5.83262	5.86936	5.78798	6.08627	6.23334	5.62694	6.08965	5.77709	5.98845	5.99111	5.96049	5.98146	5.7457	6.14147	5.8991	5.92772	5.93871	5.85152	5.86462	5.96747	5.86537	5.79239	5.75285	5.82167	5.83102	5.81941	5.86264	5.94565	5.84226	5.80858	6.06883	5.96025	5.93036	6.17414	6.04492	5.81989	5.90531
BnaA05g06540D	5.89549	5.82969	5.91309	6.71878	6.69253	6.31096	7.00591	6.5581	6.52269	6.37878	6.49351	6.63044	6.81874	6.60572	6.04791	6.37554	6.1314	6.59461	6.76527	6.44878	6.38355	6.17635	6.31636	6.42255	6.19261	6.62815	6.28101	6.31399	6.3631	6.27228	6.53277	6.11623	6.80276	5.98909	6.71619	6.15133	6.77499	6.21494	6.48929	6.72555	6.3081	6.26918	6.58567	6.47341	6.61122	6.61083	6.65032	6.51296	6.33518	6.26913	6.66088	6.45689	5.8731	6.32894	6.53599	6.63328	6.62853	6.69739	6.40436	6.2813	6.41836	6.33223
BnaA05g06570D	-1.69102	-1.68422	-1.68772	-1.69412	-1.69222	-1.68017	-1.68654	-1.68962	-1.68828	-1.68573	-1.68778	-1.65852	-1.6947	-1.6544	-1.68499	-1.68369	-1.62956	-1.65788	-1.68326	-1.68983	-1.68677	-1.68325	-1.67925	-1.68589	-1.68708	-1.68475	-1.66756	-1.69446	-1.68121	-1.68336	-1.68156	-1.68998	-1.68728	-1.68647	-1.68595	-1.69186	-1.69097	-1.68644	-1.65777	-1.68991	-1.6883	-1.69052	-1.66099	-1.68122	-1.66188	-1.597	-1.65907	-1.66374	-1.70561	-1.682	-1.66284	-1.68528	-1.68249	-1.6622	-1.68312	-1.66053	-1.69127	-1.68213	-1.69139	-1.67842	-1.67973	-1.68556
BnaA05g06580D	0.53442	0.603741	0.636077	0.632834	0.610719	0.620851	0.594194	0.581952	0.587216	0.787793	0.589213	0.59024	0.673586	0.549717	0.600543	0.810995	0.72554	0.631283	0.600835	0.536686	0.776169	0.652875	0.554995	0.596845	0.730098	0.543518	0.510201	0.622356	0.616428	0.795561	0.8633	0.663977	0.591181	0.543359	0.544425	0.61268	0.656812	0.690843	0.593261	0.580864	0.539673	0.535372	0.623032	0.787384	0.618043	0.54845	0.588048	0.570302	0.506725	0.606081	0.650595	0.650686	0.548185	0.576411	0.550293	0.625623	0.606932	0.548926	0.615216	0.62121	0.61564	0.545213
BnaA05g06600D	5.54184	5.24803	5.24978	5.45059	5.61138	5.46976	5.43641	5.44534	5.32381	5.05283	5.61366	5.29313	5.30728	5.30479	5.57345	5.45042	5.35664	5.31657	5.31043	5.35501	5.25625	5.26836	5.29368	5.46728	5.41084	5.49814	5.2875	5.10893	5.40085	5.69056	5.24835	5.24643	5.2336	5.34058	5.43206	5.27392	5.60792	5.13399	5.21902	4.95485	5.30682	5.07797	5.50234	5.76224	5.33281	5.48986	5.31756	5.55592	5.24338	5.38698	5.5425	5.46366	5.323	5.23571	5.18027	5.21979	5.22396	5.55551	5.70164	5.47992	5.63351	5.34628
BnaA05g06610D	2.72829	2.77515	2.55242	3.2365	2.87567	2.5183	2.98453	2.68476	2.81351	2.57408	2.75232	2.71918	2.93731	2.65002	2.9183	2.69397	2.8279	2.83119	3.53488	2.56997	2.60729	2.66947	2.56686	2.78642	2.76479	2.80532	3.02952	2.40482	2.62466	2.57642	2.49121	2.92949	3.64633	2.69628	2.99925	2.50954	3.12524	2.47075	2.60727	2.60737	3.05619	2.88858	2.64322	3.08312	2.69831	2.64224	2.54872	2.81113	2.70958	3.00999	2.61652	2.57901	2.72496	2.27466	2.83783	2.68628	2.68592	2.68548	2.68965	2.57478	2.66968	2.66717
BnaA05g06620D	8.5953	9.53883	9.29809	9.22398	9.27708	9.23099	9.39826	9.26924	9.34465	9.2862	9.44346	9.30445	9.3206	9.19915	9.28478	9.05016	9.35265	9.21451	9.37705	9.28958	9.33437	9.23585	9.32269	9.26136	9.36847	9.33295	9.35127	9.21323	9.26403	9.00718	9.30722	9.26891	9.37477	9.25297	9.49242	9.26317	9.3754	9.38578	9.1524	9.23113	9.22702	9.28113	9.24327	9.35952	9.46299	9.25446	9.32116	9.31708	9.35213	9.35614	9.37592	9.32697	9.1426	9.40633	9.24351	9.16701	9.38418	9.26034	9.28907	9.23954	9.39764	9.24236
BnaA05g06640D	7.31736	7.58182	7.33373	7.40791	7.58881	7.38216	7.60758	7.35644	7.18912	7.25961	7.18435	7.41303	7.32639	7.52793	7.18182	6.88058	7.55882	6.99525	7.36071	7.06636	7.36113	7.1713	7.62639	7.28131	7.35784	7.12072	7.44729	7.26346	7.16086	7.63257	7.61374	7.3065	7.22628	7.60755	7.16645	7.06969	7.33778	7.11633	7.31635	7.11303	7.13428	7.05399	7.07432	7.42701	7.17427	6.97952	7.17848	7.73411	7.32153	7.23024	7.30792	6.93355	7.28717	7.32543	7.18666	7.32063	6.97965	7.03617	7.27233	7.51461	7.57473	7.19649
BnaA05g06650D	7.53715	7.76137	7.62199	7.57567	7.37829	7.60015	7.45159	7.86765	7.4248	7.61483	7.64501	7.61239	7.68448	7.70963	7.7743	7.77022	7.66278	7.66406	7.65027	7.62052	7.63234	7.56656	7.64324	7.83079	7.57914	7.41241	7.39561	7.77384	7.62808	7.73597	7.61029	7.60314	7.47591	7.69746	7.53778	7.74847	7.61158	7.45215	7.65553	7.5762	7.54907	7.46335	7.66341	7.73155	7.62792	7.64906	7.52182	7.50584	7.76139	7.51665	7.77074	7.5353	7.80662	7.68486	7.64727	7.48123	7.55072	7.50225	7.54387	7.56035	7.47981	7.73264
BnaA05g06660D	-1.0047	-0.988979	-1.04567	-1.0132	-1.00778	-1.03268	-0.993039	-1.00103	-1.04605	-1.04242	-0.996022	-1.04553	-1.00213	-1.03834	-1.04113	-1.03886	-0.995442	-1.05089	-1.04869	-1.0471	-1.04425	-1.04869	-1.04601	-1.04271	-1.04479	-1.04962	-0.904404	-1.01696	-1.03451	-1.00763	-1.00298	-1.0472	-0.994664	-1.04373	-0.992006	-1.04843	-1.04785	-1.04367	-0.993442	-1.00178	-0.950818	-1.00339	-1.002	-0.983719	-1.00434	-1.03941	-1.04591	-1.04898	-1.09688	-1.04787	-1.04841	-0.990833	-1.04819	-0.949035	-0.987058	-1.0469	-0.946676	-1.00447	-1.00567	-0.994436	-0.99806	-1.04214
BnaA05g06670D	0.907387	0.857287	0.84168	0.977448	0.861351	0.875934	0.846879	0.876573	0.970667	0.850493	1.0169	0.793703	0.953809	0.9685	0.799837	0.80305	0.934201	0.779978	0.914404	0.916423	0.894197	0.831725	0.849017	1.03839	0.84449	1.00985	0.965576	0.808325	0.809266	0.952555	0.791807	0.832032	0.936458	0.796224	0.797491	0.863429	0.82795	0.796301	0.940617	0.915835	0.791841	0.986886	0.78793	0.871065	0.908438	0.858274	0.886066	0.858419	0.89303	1.15038	0.783776	0.952806	0.960698	0.841811	0.862291	0.91874	0.858904	0.836445	1.07849	0.852724	0.846869	0.851221
BnaA05g06680D	6.78426	7.24202	7.08419	6.64845	7.15563	7.44729	6.91933	7.01614	7.12204	7.34492	7.2641	6.97144	7.16911	7.2226	7.32173	7.5793	7.0686	7.53978	7.01176	6.94377	6.70197	6.81943	7.16492	6.52259	7.07891	7.22532	6.84487	6.63969	6.86185	7.09388	7.07059	7.21036	7.14194	6.93116	7.10805	7.09272	7.08002	6.97857	7.24497	7.02764	7.14909	6.87794	7.32794	7.17228	7.14432	7.14081	6.74201	6.97088	7.24491	6.85772	7.2514	7.45522	6.98467	7.33407	7.14809	7.09536	6.85459	7.14286	6.82589	7.00251	7.15909	6.78892
BnaA05g06690D	-2.34532	-2.34336	-2.34436	-2.33794	-2.34566	-2.34219	-2.34402	-2.34491	-2.34452	-2.33543	-2.34438	-2.34431	-2.34391	-2.34312	-2.34358	-2.3432	-2.34432	-2.34552	-2.34448	-2.34497	-2.34409	-2.34448	-2.34332	-2.34384	-2.34418	-2.34491	-2.34682	-2.34677	-2.34249	-2.34451	-2.34399	-2.34502	-2.33588	-2.344	-2.34385	-2.34556	-2.3453	-2.34399	-2.34409	-2.34499	-2.34453	-2.34517	-2.34502	-2.34249	-2.34528	-2.34329	-2.34446	-2.34581	-2.34458	-2.33575	-2.34555	-2.34366	-2.34426	-2.34479	-2.34304	-2.34489	-2.34679	-2.34415	-2.34542	-2.34308	-2.34346	-2.34374
BnaA05g06700D	-1.36212	-1.38747	-1.32467	-1.39635	-1.39572	-1.3828	-1.39014	-1.3937	-1.39215	-1.38921	-1.39157	-1.35785	-1.38983	-1.38652	-1.38836	-1.35344	-1.39132	-1.38905	-1.38488	-1.39393	-1.35699	-1.38487	-1.38026	-1.38939	-1.39077	-1.3866	-1.38249	-1.37125	-1.384	-1.385	-1.38293	-1.36069	-1.391	-1.39006	-1.38946	-1.39561	-1.36201	-1.39003	-1.39041	-1.39402	-1.35876	-1.36131	-1.3607	-1.38401	-1.36184	-1.38722	-1.3919	-1.39587	-1.3418	-1.38343	-1.39561	-1.35527	-1.38399	-1.33104	-1.38621	-1.39359	-1.32728	-1.35016	-1.36286	-1.3793	-1.38081	-1.38902
BnaA05g06710D	3.75037	3.85943	3.73052	3.84202	4.1495	3.49322	3.8539	3.84199	3.62138	3.90773	3.69804	3.67249	3.88552	3.77743	3.62586	3.80577	3.93227	3.80516	3.91712	3.55351	3.62252	3.94379	3.70613	4.06538	4.09525	3.61123	3.7463	3.80806	3.87354	3.83081	3.72279	3.8556	4.01702	3.88497	3.5273	3.50955	3.58891	3.69953	3.65736	4.2424	3.65309	4.1303	3.97033	3.62236	4.02195	3.79737	3.72131	4.02865	3.64468	3.52706	3.8435	3.79671	3.91411	4.00738	3.66792	3.71161	3.81657	3.8063	4.09678	4.07512	3.93996	3.72165
BnaA05g06720D	-1.63418	-1.62732	-1.63085	-1.63687	-1.6354	-1.62322	-1.62966	-1.63277	-1.63141	-1.62884	-1.63091	-1.63065	-1.62204	-1.62649	-1.62809	-1.62678	-1.63069	-1.62943	-1.62577	-1.60369	-1.62989	-1.62576	-1.62172	-1.629	-1.6302	-1.62728	-1.64106	-1.63722	-1.53641	-1.62588	-1.59477	-1.63313	-1.63041	-1.62959	-1.62906	-1.63503	-1.60484	-1.62956	-1.6006	-1.63306	-1.63144	-1.63367	-1.63314	-1.62428	-1.63404	-1.6271	-1.6312	-1.52136	-1.63333	-1.59521	-1.63501	-1.62838	-1.62499	-1.63408	-1.59692	-1.54481	-1.63387	-1.62463	-1.60527	-1.62088	-1.62221	-1.62867
BnaA05g06730D	2.15171	2.11611	2.03859	2.31268	2.13576	2.31159	2.00293	2.17073	1.99149	2.18606	2.12025	2.54886	2.24052	2.17205	2.27764	2.07295	2.27187	2.26012	2.20061	2.05998	1.95446	2.20071	2.15415	2.05399	1.99934	2.09637	2.00251	2.28026	2.42717	2.35862	2.26845	2.29392	2.20381	2.25375	1.9584	2.20193	2.27589	2.13573	2.04654	2.20043	2.18922	2.12464	2.09544	1.98188	1.93545	2.11838	2.03574	2.21672	1.99295	2.21782	2.14081	2.14941	2.1663	2.09048	2.02621	2.02388	1.99962	2.02345	2.04533	1.989	2.20013	2.26831
BnaA05g06740D	-2.46445	-2.46388	-2.46417	-2.46474	-2.46455	-2.46354	-2.46408	-2.46433	-2.46422	-2.46159	-2.46418	-2.46416	-2.46414	-2.46381	-2.46395	-2.46384	-2.46416	-2.46446	-2.46416	-2.46435	-2.46409	-2.46416	-2.46382	-2.46402	-2.46412	-2.46428	-2.46474	-2.46487	-2.46363	-2.46417	-2.46402	-2.46436	-2.46414	-2.46407	-2.46403	-2.46452	-2.46445	-2.46407	-2.46409	-2.46436	-2.46422	-2.46441	-2.46436	-2.46363	-2.46444	-2.46386	-2.4642	-2.46459	-2.46409	-2.46405	-2.46452	-2.46397	-2.46409	-2.46415	-2.46379	-2.46433	-2.46483	-2.46406	-2.46448	-2.46375	-2.46386	-2.46399
BnaA05g06750D	0.855611	0.617082	0.610318	0.757362	0.955505	0.625228	0.876236	0.873467	0.609279	0.758138	0.656132	0.657117	0.65957	0.618715	0.716402	0.724158	0.610613	0.607346	0.926503	0.648429	0.612128	0.664236	0.622137	0.663468	0.658809	0.788925	0.758115	0.627329	0.682462	0.613966	0.6175	0.606168	0.788061	0.612697	0.663232	0.64116	0.887782	0.707917	0.612125	0.648149	0.854781	0.605213	0.647855	0.623095	0.604571	0.671006	0.698597	0.673571	0.726763	0.616636	0.678191	0.665886	0.667285	0.54158	0.674581	0.606981	0.701503	0.616375	0.603674	0.623813	0.885222	0.759385
BnaA05g06760D	6.67025	6.45526	6.33641	6.27374	6.7181	6.64854	6.71823	6.29029	6.70355	6.79839	6.6209	6.38806	6.52334	6.56924	6.24056	6.59537	6.59289	6.6585	6.92347	6.71095	6.3254	6.3335	6.44366	6.31671	6.39254	6.66903	6.63904	6.24333	6.37203	6.62537	6.46928	6.43639	6.68144	6.37437	6.50659	6.29746	6.50122	6.60812	6.45987	6.64053	6.79097	6.2412	6.7329	6.55084	6.58252	6.44408	6.35735	6.64241	6.35146	6.5876	6.60871	6.79411	6.36545	6.46774	6.44449	6.47849	6.44939	6.58879	6.51138	6.27506	6.57383	6.21022
BnaA05g06770D	-2.46501	-2.4569	-2.46426	-2.46578	-2.46528	-2.46255	-2.46399	-2.46469	-2.46439	-2.46381	-2.46427	-2.46422	-2.46637	-2.46328	-2.46364	-2.46335	-2.46423	-2.45888	-2.46463	-2.46474	-2.46405	-2.46462	-2.46372	-2.46385	-2.46412	-2.46496	-2.46837	-2.46615	-2.46279	-2.46465	-2.46424	-2.46477	-2.46416	-2.46398	-2.46386	-2.4652	-2.465	-2.46397	-2.46405	-2.46476	-2.46439	-2.4649	-2.46478	-2.46279	-2.46498	-2.46342	-2.46434	-2.4654	-2.46007	-2.46434	-2.46519	-2.46371	-2.46445	-2.4646	-2.46322	-2.46467	-2.46644	-2.46437	-2.46509	-2.46353	-2.46383	-2.46377
BnaA05g06790D	-2.46266	-2.46395	-2.46416	-2.46455	-2.46442	-2.46372	-2.46409	-2.46427	-2.46419	-2.46404	-2.46416	-2.46415	-2.46414	-2.46391	-2.464	-2.46392	-2.46415	-2.46436	-2.46415	-2.46428	-2.4641	-2.46415	-2.46391	-2.46405	-2.46412	-2.46423	-2.46455	-2.46465	-2.46378	-2.46415	-2.46405	-2.46429	-2.46413	-2.46409	-2.46406	-2.4644	-2.46435	-2.46408	-2.4641	-2.46429	-2.46419	-2.46432	-2.46429	-2.46378	-2.46434	-2.46394	-2.46418	-2.46445	-2.4641	-2.46407	-2.4644	-2.46402	-2.4641	-2.46414	-2.46389	-2.46426	-2.46461	-2.46408	-2.46437	-2.46386	-2.46394	-2.46403
BnaA05g06800D	6.4217	6.36664	6.50918	6.21434	6.65524	6.82135	6.45113	6.33245	6.66893	6.26107	6.12877	6.31753	6.31023	6.48222	6.35956	6.71873	6.18621	6.55938	6.50346	6.45231	6.13268	6.63721	6.24161	6.7912	6.62034	6.40896	6.40673	6.29248	6.18703	6.57121	6.2212	6.5883	6.67757	6.31203	6.43529	6.58509	6.46814	6.39773	6.52094	6.47087	6.4757	6.60925	6.34646	6.46887	6.33741	6.10918	6.05308	6.20983	6.41452	6.55271	6.17555	6.47306	6.46761	6.57985	6.40239	6.34645	6.46648	6.43905	6.33999	6.44915	5.98822	6.47704
BnaA05g06810D	6.23827	5.49548	5.4479	5.3826	5.28	5.23685	5.40481	5.60057	5.70639	5.4427	5.6579	5.48855	5.61914	5.69215	5.34443	5.5205	5.08864	5.66592	5.59718	5.59004	5.44507	5.35207	5.29828	5.28456	5.58419	5.73188	5.26854	5.39532	5.07705	5.50024	5.48487	5.44133	5.49994	5.50812	5.51718	5.46397	5.61231	5.49357	5.26572	5.63333	5.40464	5.81911	5.52016	5.91614	5.41128	5.368	5.57671	5.32226	5.57206	5.86627	5.31167	5.31139	5.4932	5.47746	5.36414	5.56841	5.75131	5.60795	5.6011	5.38173	5.43414	5.55213
BnaA05g06820D	9.13651	10.1089	9.79656	9.82615	10.0623	10.1769	9.53072	9.84963	9.91315	10.1073	10.0659	9.83531	10.1005	10.058	9.88252	10.3096	10.2342	10.2974	9.81043	9.67447	9.74333	9.86064	9.91403	9.61675	9.94807	9.991	9.71497	9.75784	9.88563	9.97593	9.7521	9.96814	10.0276	9.8743	10.0082	10.1023	9.91277	9.94228	9.90267	9.71993	9.84299	9.5489	10.0972	9.85619	9.95368	9.84748	9.58699	9.80262	10.1639	9.84404	10.0617	10.3122	9.8464	10.157	9.83052	9.92534	9.90338	9.72342	9.86987	9.72674	9.7053	9.95315
BnaA05g06830D	0.00906446	-0.0242267	0.0199126	-0.0376796	-0.0349988	0.0465741	0.0732849	-0.0316624	0.0180379	0.0267704	-0.0291828	-0.0288323	-0.0453307	0.0349784	-0.0253166	0.0339333	0.113274	-0.0330329	0.0219267	-0.0319338	-0.0277987	-0.0282075	-0.0225862	0.0262076	0.0220985	0.0168967	-0.00787867	0.088244	0.102858	0.021572	-0.0258637	-0.0321311	-0.0285108	0.210709	-0.0266613	0.120572	-0.0334089	0.0243048	-0.0278008	0.0555991	0.0179524	0.0525133	0.0123875	-0.0199268	-0.0332981	0.0328277	0.0187435	-0.0356406	0.246393	0.216676	-0.0345173	0.22348	0.0245793	-0.0781387	-0.0226631	0.0575268	0.239312	-0.0266587	0.0481426	-0.021401	-0.0232764	0.0273373
BnaA05g06850D	1.6529	1.56216	1.2702	1.28554	1.52086	1.79726	1.40974	1.30626	1.31249	1.4166	1.35797	1.481	1.30899	1.38758	1.4229	1.28208	1.4012	1.2865	1.29768	1.45529	1.40783	1.47955	1.38164	1.27551	1.52432	1.46598	1.13169	1.33759	1.34755	1.4207	1.3697	1.34389	1.31721	1.36659	1.41472	1.29631	1.53873	1.49341	1.31969	1.41901	1.31238	1.41333	1.30461	1.55627	1.26146	1.38337	1.31348	1.39327	1.37979	1.54894	1.33256	1.32696	1.427	1.29455	1.33776	1.30669	1.32031	1.30117	1.4709	1.5881	1.37915	1.32556
BnaA05g06860D	3.56843	2.71483	2.90831	2.84014	2.62742	2.96854	2.81617	2.76873	2.89765	2.94732	2.75758	2.83921	2.92179	2.72433	2.96198	2.81652	2.83842	2.81898	2.65642	2.80096	2.85194	2.95973	2.99736	3.2097	3.23251	2.73176	2.723	2.96927	3.03916	2.7942	2.67302	3.26821	2.58929	3.00368	2.9796	2.80043	2.84743	3.07131	2.88997	2.9606	2.75019	3.05867	3.1245	2.995	2.88005	3.02084	2.82999	2.65698	2.83424	3.0621	2.59401	2.79328	2.97509	2.79267	2.67589	2.84044	2.86541	3.23192	3.18066	3.22515	2.98796	2.78914
BnaA05g06870D	3.59183	3.47957	3.61672	3.97434	3.63547	3.60327	4.58448	3.73208	3.40501	3.63325	3.61541	3.55799	3.59482	3.79419	3.9258	3.35671	3.45422	3.73032	4.15849	3.79824	3.78871	3.76024	3.5979	3.97382	3.83336	3.64933	3.52297	3.70872	3.53709	3.60297	3.5527	3.77022	3.77363	3.58192	3.44735	3.59632	4.02201	3.68014	3.99152	3.6469	3.40456	3.60448	3.40839	4.07968	3.91345	3.87108	4.05349	3.73192	3.71711	3.44916	3.66948	3.537	3.57921	3.56181	3.36505	3.57292	3.58721	3.54167	3.8564	3.75903	3.85423	3.53099
BnaA05g06880D	1.23753	1.15028	1.13204	1.41572	1.36315	1.1719	1.73264	1.21006	1.12921	1.08822	1.2704	1.1816	1.40532	1.26519	1.14622	1.0948	1.08238	1.06413	1.89106	1.20832	1.0849	1.12032	1.08721	1.14152	1.08391	1.26921	1.15508	1.05761	1.1029	1.07438	1.17568	1.12069	1.51545	1.18898	1.1412	1.06931	1.23806	1.13866	1.0849	1.20767	1.12908	1.0733	1.28716	1.16628	1.15869	1.57891	1.13028	1.35541	0.920137	1.12656	1.11168	1.19748	1.07705	1.06527	1.09664	1.29247	1.22873	1.07814	1.30712	1.19785	1.32807	1.14321
BnaA05g06890D	6.01318	5.75444	5.99069	5.98032	6.25587	6.16945	6.53183	6.20873	5.69992	5.97542	5.8568	6.11882	5.92162	5.70397	5.87515	5.87889	6.02136	5.68756	6.55288	5.91183	5.99509	5.7056	5.61397	6.12276	5.82671	5.73728	5.92068	6.03986	5.97052	5.68458	6.02177	6.20472	6.1516	5.93669	5.70603	5.51157	6.10996	5.6675	6.13932	5.84266	5.8547	5.94673	5.90358	5.74522	6.02971	5.7301	5.93819	6.14653	5.49513	5.61119	5.72344	5.73751	6.1527	5.73644	5.9073	6.2454	5.9656	5.79092	5.96583	6.28917	5.84207	6.05905
BnaA05g06900D	-1.7501	-1.69002	-1.74704	-1.75327	-1.72433	-1.74004	-1.71906	-1.72192	-1.74756	-1.74519	-1.74709	-1.74685	-1.72202	-1.74303	-1.74451	-1.74331	-1.72001	-1.74683	-1.71658	-1.749	-1.74616	-1.74346	-1.73975	-1.74534	-1.74645	-1.74485	-1.76516	-1.75374	-1.741	-1.74357	-1.7419	-1.74914	-1.71975	-1.74588	-1.7454	-1.75088	-1.72316	-1.74585	-1.74616	-1.74907	-1.66691	-1.74963	-1.74914	-1.74101	-1.72308	-1.7436	-1.74736	-1.7517	-1.73165	-1.71541	-1.75086	-1.74478	-1.74275	-1.75002	-1.74278	-1.74872	-1.7509	-1.74242	-1.75045	-1.73898	-1.7402	-1.74504
BnaA05g06910D	-1.12935	-1.12067	-1.07747	-1.13138	-1.04964	-1.06466	-1.07546	-1.12848	-1.03204	-1.12323	-1.1267	-1.12626	-1.04903	-1.11928	-1.12198	-1.11978	-0.937868	-1.09685	-1.08817	-1.12861	-1.12499	-1.04798	-1.12681	-1.07436	-1.12552	-1.09185	-1.1397	-1.13227	-1.11557	-1.12994	-1.08383	-1.08337	-1.12586	-1.12449	-1.07446	-1.12987	-1.12932	-1.12443	-1.12499	-1.08318	-1.12759	-1.12904	-1.12871	-1.11559	-1.12927	-1.12031	-1.12719	-1.09039	-1.08685	-1.12911	-1.12985	-1.12247	-1.08621	-1.15321	-1.11882	-1.03777	-1.13421	-1.12919	-1.04606	-1.07626	-1.03221	-1.07381
BnaA05g06920D	9.76177	9.32256	9.47995	9.52386	9.58234	9.64295	9.5049	9.70883	9.51359	9.62681	9.74783	9.54114	9.42701	9.61338	9.71089	9.52412	9.56091	9.44431	9.53125	9.41103	9.67369	9.70393	9.45971	9.64889	9.34697	9.65667	9.38667	9.42539	9.84736	9.55045	9.65953	9.37084	9.61132	9.58393	9.41955	9.23434	9.51758	9.39306	9.78803	9.41451	9.61937	9.5628	9.43575	9.46394	9.42675	9.75937	9.7555	9.60189	9.36856	9.60271	9.49284	9.1592	9.38753	9.38248	9.86974	9.67727	9.54074	9.6553	9.5857	9.61113	9.70599	9.67648
BnaA05g06930D	0.954078	0.876571	0.862954	0.955159	1.0045	0.835258	0.910752	0.893817	0.901062	0.823987	0.981547	0.945245	0.912955	0.828616	0.825432	0.828023	0.983398	0.881408	1.06059	0.892728	0.86658	1.15957	0.845242	0.823671	0.907697	0.833753	0.884308	0.834825	0.833096	0.836636	0.903565	0.854681	1.02347	0.822547	0.823555	0.81278	1.10611	0.867845	0.909451	0.963259	0.976933	0.852785	0.927852	0.833074	0.921813	0.827397	1.05057	1.02717	0.84067	0.961296	0.848222	0.872366	0.838468	0.801277	0.829171	0.966429	0.945953	0.901161	1.07192	0.916835	0.844232	0.824304
BnaA05g06940D	3.08764	2.85296	2.81393	3.08462	3.13599	2.84578	3.30672	3.03082	3.0886	2.99965	2.96538	3.35863	3.12355	3.03984	2.97241	3.0347	3.03825	2.79985	3.71737	3.38283	3.21419	2.93834	2.87561	2.78963	2.82094	3.24666	3.22574	3.3364	3.35527	2.98521	2.96104	2.96212	3.10953	3.09356	3.17115	2.83771	3.28376	2.87004	3.05344	3.26685	2.84683	3.46279	3.05345	2.9381	2.97733	3.21599	3.02877	3.39059	2.54151	3.1465	2.77091	2.79546	3.13704	2.73909	3.00226	2.93696	3.12735	3.00369	3.1801	3.21688	3.14248	2.96337
BnaA05g06950D	8.5518	9.09174	8.88092	8.93369	8.92858	8.97841	8.76934	8.80283	8.76475	8.77747	8.97297	8.73001	8.84669	8.8792	8.96593	8.86477	9.0431	9.02059	8.8194	8.9676	8.70899	8.94918	8.95095	9.02051	8.83182	8.85957	8.78888	8.85017	9.03186	9.1003	8.84475	8.83298	8.74092	8.98502	8.82723	8.98868	8.7912	8.88344	8.99344	8.79861	8.76306	8.77772	8.89735	8.79528	8.79355	8.81756	8.64117	8.72429	8.83189	8.79043	8.86079	8.82681	8.99178	8.97365	8.80121	8.69468	8.69898	8.73549	8.77451	8.83676	8.66894	9.00074
BnaA05g06960D	1.99177	1.92161	2.28868	2.15695	2.1098	1.95038	1.95331	2.0455	2.13903	1.96036	1.98657	1.94489	2.0379	1.8716	1.96681	1.8701	2.35649	1.87547	2.32629	1.96603	2.16332	1.89928	2.03167	1.91	1.90184	2.09166	1.78919	2.02432	2.2094	1.94443	1.95997	1.88254	2.22866	1.9539	1.90959	2.08389	1.9163	1.90622	2.04076	1.9249	2.13862	2.10413	2.04086	2.20923	1.917	2.12088	2.02541	2.29422	2.09819	2.21104	1.98276	2.01239	1.90449	2.13524	1.98338	2.15394	2.21051	1.95502	2.18494	1.98781	2.29218	2.18305
BnaA05g06970D	6.60053	6.80012	6.60321	6.77146	6.96442	6.53857	6.76275	6.76341	6.70533	6.87347	6.88887	6.45106	6.62494	6.9104	6.75448	6.76718	6.89521	6.61524	6.51989	6.40555	6.65019	6.68355	6.82426	6.57245	6.30546	6.78056	6.50337	6.59158	6.66524	6.6384	6.59007	6.53736	6.89251	6.51981	6.5884	6.24964	6.86457	6.3283	6.81794	6.79681	6.71123	6.29525	6.50556	6.86438	6.75001	6.82193	6.39085	6.89505	6.52878	6.77327	6.51823	6.57738	6.46191	6.35946	6.81022	6.80103	6.29879	6.92766	6.59213	6.80155	6.89453	6.78028
BnaA05g06990D	7.0151	6.77433	6.87444	6.87003	7.08393	7.15687	7.11513	6.91447	7.06869	6.89286	6.87128	6.95005	7.13523	6.81137	7.11064	6.96297	7.05194	6.9342	7.11838	7.09903	6.90159	6.93097	6.81315	6.82516	6.86792	6.76519	7.04945	6.7951	7.20647	6.95418	7.07787	7.14983	7.08167	7.06762	7.00958	7.05634	6.93843	6.85901	7.16821	7.00861	7.03737	6.84249	7.07372	6.88419	7.06415	7.14274	6.64009	7.16531	6.95087	7.11586	6.99994	6.96729	6.79475	6.92631	6.8572	6.9446	6.75506	6.81528	6.70099	6.94529	6.8788	6.84407
BnaA05g07000D	3.59215	3.51526	3.26374	2.91503	2.91149	3.41049	2.85221	3.24911	3.15155	3.12698	3.49377	3.20192	3.20032	2.93484	3.29427	3.28699	3.20091	3.36283	3.10002	3.40706	3.46976	3.22126	3.54449	3.12398	3.59213	2.99065	3.29529	3.37258	3.06685	2.96431	2.98772	3.08429	3.09834	3.15163	3.0825	3.3494	3.15927	3.50755	3.10776	3.21274	3.31145	3.13835	3.14935	3.06669	3.30102	3.07177	3.00769	3.27767	3.24644	3.03042	3.22402	3.39001	3.51691	3.63507	2.9892	3.36367	3.0891	3.02848	3.17905	3.37	3.33942	3.3157
BnaA05g07010D	2.17377	2.28314	2.15852	2.32553	2.3898	2.27363	2.34173	2.14489	2.31793	2.47193	2.43537	2.20442	2.41069	2.29233	2.40547	2.38196	2.11358	2.22856	2.50997	2.46331	2.45323	2.39495	2.31195	2.64239	2.37332	2.25096	2.57181	2.10271	2.46576	2.39323	2.23715	2.29531	2.54637	2.4212	2.26411	2.33551	2.34911	2.34312	2.33855	2.29627	2.35496	2.28834	2.60329	2.41792	2.31757	2.28556	2.15601	2.35203	2.33333	2.13121	2.42551	2.40098	2.48694	2.10177	2.34367	2.14556	2.49381	2.41241	2.37385	2.37348	2.14425	2.2223
BnaA05g07020D	3.58826	3.66834	3.40751	4.24712	3.81066	3.45455	4.15931	3.85238	3.43361	3.48452	3.47934	3.7101	3.67251	3.79482	3.45905	3.6817	3.55269	3.71	3.69399	3.43698	3.8714	3.44264	3.76679	3.72504	3.88724	3.5909	3.6675	3.76049	3.99311	3.7841	3.80579	3.58692	3.8016	3.64551	3.51804	3.39649	3.89359	3.7702	3.84466	3.40204	3.79704	3.62827	3.86293	3.74509	3.78932	3.81038	3.75089	3.90837	3.65339	3.50756	3.71449	3.53244	3.74733	3.86242	3.6196	3.30128	3.54134	3.58255	3.65583	3.66904	3.85955	3.8255
BnaA05g07030D	7.27148	6.95514	7.00836	6.95338	7.022	7.04816	6.99994	7.01237	6.77368	6.92291	6.97277	6.81777	7.09279	7.22676	7.19509	6.80319	7.09803	6.7334	6.70473	6.46236	7.23387	6.8756	7.28404	7.18963	6.94649	6.8371	7.08666	6.90023	6.88299	7.2444	7.14273	7.04518	6.59186	6.83146	6.69478	6.86626	6.94196	6.87319	7.12293	6.73809	6.7873	6.70295	6.94463	7.14343	6.83177	6.74509	7.07305	7.29697	7.14405	6.88632	6.88397	6.98823	7.04297	7.01233	7.20825	6.46013	6.64406	6.88926	6.88858	7.17032	7.16159	7.04468
BnaA05g07040D	4.40761	4.29253	3.86252	4.02638	4.24598	4.58517	3.92585	4.01145	4.29334	4.55201	4.38271	4.39207	4.37034	4.40951	4.51038	4.39925	4.03683	4.84489	3.95683	4.54645	4.37095	4.16767	4.6032	3.90289	4.76915	4.18388	4.11871	4.52205	4.63064	4.37017	4.14879	4.42828	4.13696	4.33032	4.54328	4.44702	4.00298	4.27773	4.51114	4.41125	4.47282	4.53577	4.42803	4.17587	4.41298	4.4166	4.41733	3.95488	4.84695	4.47267	4.4127	4.39839	4.12279	4.79488	3.87825	4.59408	4.6711	4.4135	4.23256	4.15865	4.12362	4.43948
BnaA05g07050D	-0.527033	-0.558825	-0.518688	-0.565749	-0.529895	-0.553053	-0.515528	-0.562714	-0.561788	-0.559952	-0.561435	-0.561252	-0.53025	-0.506789	-0.559405	-0.507626	-0.518274	-0.503891	-0.49685	-0.524105	-0.473276	-0.550427	-0.543024	-0.51376	-0.474695	-0.499606	-0.517508	-0.566668	-0.50139	-0.550633	-0.493714	-0.52448	-0.517528	-0.560497	-0.513923	-0.495079	-0.526903	-0.471776	-0.560714	-0.562905	-0.561806	-0.563311	-0.562959	-0.554999	-0.526694	-0.50851	-0.519596	-0.498558	-0.44707	-0.548112	-0.399275	-0.55962	-0.549012	-0.579487	-0.557987	-0.52335	-0.516174	-0.548356	-0.563882	-0.541492	-0.543919	-0.559832
BnaA05g07060D	2.49862	2.6526	2.39747	2.6948	2.47986	2.53831	2.57233	2.37663	2.34995	2.46381	2.6214	2.31298	2.45051	2.39763	2.38176	2.29085	3.02281	2.35793	2.39341	2.48354	2.49108	2.69964	2.31572	2.50372	3.0381	2.37861	2.22953	2.71745	2.36443	2.61778	2.41051	2.44632	2.26848	2.92755	2.41747	2.93369	2.53115	2.53558	2.36438	2.3736	2.34971	2.68677	2.29396	2.41969	2.43425	2.61635	2.5102	2.58571	2.60691	2.40609	2.42163	2.37892	2.99599	2.49087	2.40039	2.29742	2.82802	2.50403	2.58367	2.49973	2.42916	2.89523
BnaA05g07070D	-0.395484	-0.430915	-0.385711	-0.440961	-0.438964	-0.425328	-0.433351	-0.22766	-0.435131	-0.432505	-0.434622	-0.337817	-0.434109	-0.430038	-0.431731	-0.430352	-0.338049	-0.384533	-0.318272	-0.436677	-0.433587	-0.37311	-0.424336	-0.432674	-0.43391	-0.432006	-0.410712	-0.376808	-0.305078	-0.430533	-0.428598	-0.392473	-0.336643	-0.332539	-0.432737	-0.397866	-0.39533	-0.332378	-0.433589	-0.436752	-0.435157	-0.394034	-0.43683	-0.427623	-0.437695	-0.267847	-0.386765	-0.439442	-0.304188	-0.429069	-0.397808	-0.378114	-0.370645	-0.255002	-0.315223	-0.347681	-0.397526	-0.429211	-0.396551	-0.422529	-0.425391	-0.432335
BnaA05g07080D	3.00492	2.59735	2.78232	3.09992	3.2263	2.85345	3.02099	2.71658	3.04307	2.72739	2.61524	2.86105	2.77392	2.85092	2.90757	2.65436	2.96479	3.30898	3.06552	3.06129	2.87471	3.02968	3.0795	2.89086	2.79227	2.96097	2.81354	2.95465	2.73391	2.78571	2.81218	2.94403	3.2905	2.91744	3.19328	2.72065	2.86335	3.15007	3.17053	2.63606	3.07194	2.87206	2.81727	2.78672	2.76888	2.7498	2.85115	2.88552	2.7091	2.70887	2.68707	3.01486	2.84359	2.74617	2.80925	2.98381	2.70958	2.80377	2.94183	2.7506	2.83949	2.68373
BnaA05g07090D	1.50061	1.53553	1.76994	1.68013	1.58513	1.69311	1.63512	1.65467	1.92973	1.69639	1.81406	1.67703	1.58008	1.66366	1.59158	1.66098	1.67653	1.88086	1.59091	1.74083	1.78333	1.75784	1.63304	1.52685	1.52067	1.6836	1.8688	1.75643	1.61881	1.70361	1.73069	1.60447	1.57514	1.68833	1.7949	1.75244	1.68385	1.68868	1.95933	1.7815	1.61928	1.77234	1.82045	1.68354	1.80585	1.65814	1.76511	1.66297	1.77947	1.83162	1.67352	1.80441	1.62949	1.48111	1.54124	1.86743	1.72464	1.74985	1.71974	1.56574	1.55522	1.64394
BnaA05g07100D	6.99691	7.58453	7.49544	7.54261	7.42495	7.47655	7.24441	7.40351	7.39228	7.39275	7.45349	7.43974	7.4488	7.66988	7.38957	7.34998	7.48621	7.20053	7.18397	7.30593	7.51215	7.44038	7.4107	7.527	7.48239	7.44168	7.35397	7.42101	7.58659	7.58663	7.47228	7.34909	7.18025	7.58932	7.51277	7.31659	7.29265	7.44471	7.47151	7.32058	7.34464	7.45893	7.36715	7.53786	7.49127	7.46947	7.4593	7.48497	7.25588	7.40637	7.38357	7.25377	7.54022	7.49781	7.63194	7.35354	7.52404	7.59066	7.38728	7.59556	7.52709	7.55276
BnaA05g07110D	3.66279	3.93705	3.75	4.08556	4.01603	3.55895	4.01742	3.87028	3.70701	3.71199	3.77622	3.86309	3.95003	3.66297	3.76317	3.69327	3.83578	3.66388	3.96457	3.95014	3.83241	3.75043	3.44558	3.60727	3.76751	3.91978	3.80435	3.76872	3.79155	3.78604	3.8321	3.48875	3.92063	3.89514	3.91125	3.64137	3.8713	3.89612	3.40359	3.60987	3.67769	3.44691	3.54993	3.49284	3.76373	3.7214	3.65398	3.59493	3.5837	3.82086	3.9953	3.84725	3.50393	3.85598	3.74325	3.49762	3.90192	3.6507	3.60185	3.8699	3.70102	3.86777
BnaA05g07120D	1.65302	1.4438	1.47913	1.75296	2.04974	1.52433	1.9059	1.51202	1.47593	1.49081	1.52587	1.61748	1.60432	1.55999	1.44073	1.50296	1.48004	1.58818	1.83774	1.63137	1.48468	1.70399	1.48975	1.48985	1.43252	1.64789	1.63521	1.4676	1.45589	1.89669	1.42812	1.66688	2.02041	1.48643	1.4895	1.456	1.81741	1.58369	1.66932	1.70407	1.80126	1.50549	1.55085	1.51793	1.65487	1.6071	1.65299	1.75496	1.228	1.47375	1.60755	1.49347	1.47098	1.28787	1.44818	1.46882	1.42573	1.60362	1.61274	1.49467	1.58414	1.43846
BnaA05g07130D	-2.16702	-2.16338	-2.16526	-2.16885	-2.12117	-2.16122	-2.16462	-2.16627	-2.16555	-2.16419	-2.16528	-2.16515	-2.16344	-2.16294	-2.1638	-2.1631	-2.16517	-2.15287	-2.13544	-2.16638	-2.16474	-2.16643	-2.16429	-2.16428	-2.16491	-2.16723	-2.15634	-2.16971	-2.16177	-2.16649	-2.16552	-2.16646	-2.14952	-2.16459	-2.16431	-2.16747	-2.16699	-2.16457	-2.16475	-2.16642	-2.16557	-2.16675	-2.16647	-2.16178	-2.16694	-2.16327	-2.16544	-2.15244	-2.16754	-2.16576	-2.16746	-2.16395	-2.16602	-2.16796	-2.1628	-2.16622	-2.17071	-2.16583	-2.16722	-2.16384	-2.16455	-2.1641
BnaA05g07140D	-2.10728	-2.10371	-2.09034	-2.10907	-2.10791	-2.10159	-2.10493	-2.10655	-2.04499	-2.1045	-2.10558	-2.10544	-2.10347	-2.10328	-2.10412	-2.10344	-2.09026	-2.10639	-2.10449	-2.10666	-2.10505	-2.10449	-2.10239	-2.10459	-2.10521	-2.10527	-2.10999	-2.10993	-2.10213	-2.10455	-2.1036	-2.10673	-2.10532	-2.10489	-2.10462	-2.10772	-2.10725	-2.10488	-2.10505	-2.1067	-2.10585	-2.10702	-2.10674	-2.10214	-2.10721	-2.1036	-2.10573	-2.10818	-2.10593	-2.10383	-2.10771	-2.10427	-2.08887	-2.10632	-2.10314	-2.09129	-2.1087	-2.1039	-2.10748	-2.10195	-2.10264	-2.10442
BnaA05g07150D	0.0192362	-0.0382877	-0.0501664	-0.0709561	-0.0644553	-0.0240792	0.0954677	-0.101401	-0.0997044	0.00726751	-0.0990605	-0.00224544	0.0313193	-0.0932707	0.0112436	-0.0936672	-0.0496464	-0.0680533	-0.10156	0.0271773	-0.0977534	-0.101551	-0.0964237	-0.0440115	-0.0981613	-0.0616705	0.0948979	-0.0754686	-0.090298	-0.0573329	0.161483	-0.0574997	-0.0984259	-0.0459798	0.0543515	-0.10412	-0.0197564	-0.097323	-0.0977553	-0.0144999	-0.0997369	-0.102502	-0.101852	-0.0277901	0.0582459	-0.0940867	0.162885	-0.0660118	-0.14261	-0.099984	-0.023994	-0.0957922	-0.054525	-0.148998	-0.0929002	-0.0560599	-0.0800712	-0.100151	-0.0619235	-0.0953262	0.00409486	-0.0429067
BnaA05g07160D	2.9048	3.08697	2.87806	3.2287	3.13278	3.28804	3.11373	2.92469	3.19828	3.22871	3.21016	3.12594	3.29236	2.97717	2.91205	3.01559	3.06006	3.31289	3.03891	2.98682	3.00438	2.94931	3.00198	3.05624	2.96251	2.88579	2.88351	3.22235	3.22579	3.16107	2.92137	2.88587	2.99579	3.0457	2.97993	3.29779	2.99774	3.21208	2.92908	3.30793	2.94408	3.14645	3.25951	3.30126	3.11188	3.0106	3.3341	3.0468	2.82004	3.0132	2.95352	3.0295	3.29383	3.01559	3.14684	3.16907	3.27432	3.14451	3.12665	2.95753	3.39781	3.02464
BnaA05g07170D	-2.34568	-2.34343	-2.34459	-2.33723	-2.34608	-2.34209	-2.3442	-2.34522	-2.34477	-2.34393	-2.33503	-2.34452	-2.34407	-2.34316	-2.34369	-2.34326	-2.34454	-2.34652	-2.34532	-2.34529	-2.34428	-2.34532	-2.344	-2.34399	-2.34438	-2.34581	-2.34799	-2.34735	-2.34244	-2.34536	-2.34476	-2.34534	-2.34445	-2.34418	-2.34401	-2.34596	-2.33608	-2.34417	-2.34428	-2.34531	-2.34478	-2.34551	-2.34534	-2.34244	-2.34563	-2.34336	-2.34471	-2.34625	-2.3359	-2.3449	-2.34595	-2.34378	-2.33548	-2.34568	-2.34307	-2.34519	-2.34797	-2.34495	-2.3458	-2.34372	-2.34416	-2.34388
BnaA05g07180D	6.90543	7.62786	7.42351	7.28589	7.14307	7.04138	7.15162	7.3412	7.09867	7.06477	7.21352	7.43641	7.23661	7.40372	7.3737	7.03614	7.54849	7.31115	6.8681	7.24749	7.58236	7.3795	7.72066	7.31185	7.66847	7.06402	7.41063	7.45156	7.27041	7.46462	7.40548	7.31423	6.81326	7.43765	7.09631	7.52279	6.91475	7.43446	7.22112	7.18723	7.11572	7.27616	7.38499	7.42814	7.16804	7.22032	7.2411	7.22891	7.27333	7.1929	7.3924	7.19353	7.40619	7.55783	6.97588	7.1351	7.14736	7.05541	7.29635	7.48862	7.11192	7.31977
BnaA05g07190D	2.86421	3.23682	2.99048	3.32071	3.13269	2.81483	2.86652	3.09884	2.80196	2.79504	2.72786	3.20823	3.13779	3.47	2.93188	2.72415	3.09012	2.99723	2.9105	3.06628	2.93881	2.72348	3.11665	2.70289	3.10153	2.80106	2.85283	2.99395	2.8026	2.95133	2.98318	2.77878	3.09672	2.86759	2.7922	3.01951	2.89631	2.9448	2.82306	2.77977	2.87587	2.90445	3.0626	2.99848	3.23802	3.02951	2.94997	3.34139	3.19578	2.8371	2.99356	2.80081	2.96677	3.34707	2.7803	2.85587	2.88169	2.92881	2.8263	2.82941	3.06211	2.79713
BnaA05g07200D	2.77064	2.89329	2.56553	2.90396	2.7218	2.68543	2.8145	3.04388	2.67869	2.62705	2.82735	2.72609	2.92853	2.90903	2.67895	2.86445	2.72542	2.60022	2.79028	2.93566	2.69819	3.0585	2.95565	2.78835	2.73239	2.67102	2.55985	2.7831	2.86587	2.68584	2.64733	2.75713	2.69146	2.74123	2.74885	2.81251	3.033	2.85173	2.81056	2.65827	2.88147	2.68438	2.69157	2.86569	2.6122	2.77779	2.85462	2.79618	2.94142	3.04429	2.8129	2.94375	2.99058	2.89122	2.79113	2.91474	2.94736	2.85678	3.12989	2.91574	2.72504	2.6287
BnaA05g07210D	8.14369	7.96464	7.96455	8.25161	8.06194	7.87096	7.95948	8.08377	8.30316	8.19761	8.33693	8.12964	8.0665	7.87171	8.09514	7.93566	7.96719	7.96607	8.17522	8.12989	8.0912	8.25996	7.74872	7.90846	7.96803	8.08904	7.87666	7.71793	8.16816	7.95103	8.0135	7.81358	8.41165	8.17896	8.15879	7.9917	8.07972	7.87371	8.1016	8.05652	8.04242	8.21433	8.00636	7.90021	8.04444	8.22525	8.18911	8.24633	7.89499	8.25829	8.10953	8.08817	7.72251	7.88034	8.28348	8.19051	8.45116	8.30937	8.18952	8.07682	8.42891	8.00568
BnaA05g07220D	1.17736	1.02315	0.960597	1.02546	1.26698	0.992398	0.965341	1.1327	0.999192	1.01405	0.917063	0.917595	0.947855	0.978408	0.971702	1.02639	0.917498	1.01502	0.984635	1.09712	0.91917	1.13633	0.938886	1.13847	1.00608	1.02796	1.13486	1.11341	0.931408	0.984185	0.933582	1.02623	0.96234	1.13217	1.01273	1.13735	0.910695	1.00984	1.0079	0.95215	1.07617	1.02247	0.989678	0.987798	0.948527	0.925143	1.00039	1.00742	0.884354	0.990114	1.04594	0.970505	1.09407	0.943863	0.927094	0.953578	1.06168	0.932285	0.946651	1.00589	0.937775	1.01502
BnaA05g07230D	10.485	9.78951	9.8149	9.84068	9.77678	9.88679	9.59401	9.76356	9.96233	9.87516	9.76163	9.79017	9.63765	9.76285	9.92605	9.78218	9.6498	9.84374	9.50466	9.8946	9.64235	9.86	9.73753	9.95731	9.89348	9.89315	9.84065	9.85657	9.63154	9.95695	9.93847	9.89854	9.85554	9.7905	9.76316	9.85973	9.77319	9.86326	10.0022	9.97517	9.85809	9.91214	9.84923	9.85184	9.80427	9.67951	9.76993	9.85226	9.78582	9.79721	9.73945	9.72428	9.80741	9.67947	9.5833	9.96134	9.75146	9.86073	9.88659	9.78134	9.6762	9.70086
BnaA05g07240D	11.336	11.2276	11.4458	11.073	11.1693	11.1989	11.1603	11.3262	11.6761	11.3559	11.4036	11.202	11.1935	11.3199	11.3067	11.2021	11.133	11.2444	11.4386	11.2056	11.4076	11.1928	11.1695	11.2922	11.189	11.3387	11.2757	11.0838	11.3682	11.0299	11.2798	11.1824	11.4945	11.1761	11.3329	11.2039	11.3077	11.2008	11.3622	11.3966	11.3449	11.252	11.3178	11.3372	11.2519	11.4615	11.4938	11.3677	11.3081	11.4102	11.2561	11.3818	11.0508	11.3451	11.4789	11.4428	11.5328	11.3253	11.367	11.3763	11.4836	11.3564
BnaA05g07260D	5.49235	6.08103	6.2185	5.94613	5.68652	6.19355	5.73023	6.18525	6.16835	5.87697	6.02851	5.97186	6.04845	6.16482	6.3529	6.08147	6.14777	5.99295	5.85459	5.93131	6.04734	6.04701	6.15981	6.24039	6.06557	5.98416	5.98806	6.21359	6.07523	6.11256	6.11996	5.94489	5.89574	6.32714	5.99062	6.15852	5.82884	5.856	6.14915	5.90543	5.93108	6.14411	6.0932	6.22717	5.71624	6.14536	5.86891	5.8896	6.29329	6.00191	5.88866	5.75755	6.35222	6.30165	6.24392	6.1368	5.97656	6.23311	5.82889	6.09444	6.10035	6.23708
BnaA05g07270D	-2.46443	-2.4639	-2.46417	-2.46469	-2.46452	-2.46358	-2.46408	-2.46432	-2.46421	-2.46402	-2.46418	-2.46416	-2.46414	-2.46383	-2.46396	-2.46386	-2.46416	-2.46444	-2.46415	-2.46434	-2.4641	-2.46415	-2.46384	-2.46403	-2.46412	-2.46427	-2.4647	-2.46482	-2.46366	-2.46416	-2.46402	-2.46435	-2.46414	-2.46407	-2.46403	-2.46449	-2.46442	-2.46407	-2.46184	-2.46434	-2.46422	-2.46439	-2.46435	-2.46367	-2.46442	-2.46388	-2.4642	-2.46456	-2.46409	-2.46406	-2.46449	-2.46398	-2.46409	-2.46415	-2.46381	-2.46431	-2.46478	-2.46407	-2.46446	-2.46378	-2.46388	-2.464
BnaA05g07290D	-1.69089	-1.68437	-1.68773	-1.69389	-1.69205	-1.68047	-1.68659	-1.68955	-1.66042	-1.65797	-1.68778	-1.57617	-1.67963	-1.68358	-1.68511	-1.68386	-1.68758	-1.6869	-1.68342	-1.66191	-1.68681	-1.68341	-1.67957	-1.68597	-1.68711	-1.68485	-1.64253	-1.69422	-1.68147	-1.68352	-1.68179	-1.6899	-1.68731	-1.68653	-1.68603	-1.6917	-1.69084	-1.65865	-1.68681	-1.68982	-1.68829	-1.66257	-1.66206	-1.68148	-1.69076	-1.68416	-1.68806	-1.69255	-1.66248	-1.68221	-1.69168	-1.68538	-1.68268	-1.6632	-1.68331	-1.68946	-1.69112	-1.68234	-1.69125	-1.67877	-1.68003	-1.62997
BnaA05g07300D	6.77316	6.21935	6.10269	6.52031	6.35117	5.60168	6.2128	6.0121	6.69604	6.19934	6.31865	5.53885	5.90784	5.89769	5.69115	6.19485	5.49778	6.09781	6.39575	6.04444	6.33733	5.90617	5.71759	5.84385	6.14899	6.46237	5.78664	6.48058	6.58376	5.57255	6.11733	5.91326	6.40251	6.52947	6.08744	5.96687	6.35287	6.74137	5.93606	6.52992	6.48637	6.35636	5.66164	6.11227	6.39469	6.20493	6.4924	6.47414	6.4989	6.14515	5.84071	6.08288	6.92044	6.29783	6.18347	6.76452	6.72499	6.4134	6.45431	6.45405	6.56335	6.93682
BnaA05g07310D	-1.86942	-1.86436	-1.86697	-1.87197	-1.87032	-1.86134	-1.86609	-1.86838	-1.86738	-1.86548	-1.86701	-1.86682	-1.84769	-1.86375	-1.86494	-1.86397	-1.86685	-1.86768	-1.86499	-1.86854	-1.86626	-1.86499	-1.86201	-1.84403	-1.86649	-1.8661	-1.88146	-1.87303	-1.86212	-1.86507	-1.84215	-1.84707	-1.86664	-1.86604	-1.86565	-1.87005	-1.86938	-1.86601	-1.86626	-1.86859	-1.84582	-1.86905	-1.86865	-1.86213	-1.84774	-1.8642	-1.86722	-1.80597	-1.81195	-1.86405	-1.87003	-1.86515	-1.86442	-1.86935	-1.86355	-1.86831	-1.84938	-1.86415	-1.84812	-1.86139	-1.86237	-1.86536
BnaA05g07320D	-2.16635	-2.16357	-2.165	-2.16775	-2.16685	-2.16191	-2.16452	-2.16578	-2.16523	-2.16419	-2.16503	-2.16492	-2.16362	-2.16323	-2.11642	-2.16335	-2.16494	-2.16516	-2.16368	-2.16587	-2.16461	-2.16368	-2.16204	-2.16425	-2.16474	-2.16429	-2.16774	-2.15655	-2.16234	-2.16373	-2.16299	-2.16593	-2.16482	-2.16449	-2.16428	-2.1667	-2.16633	-2.16448	-2.16461	-2.1659	-2.16524	-2.16615	-2.16593	-2.16234	-2.1663	-2.16348	-2.16515	-2.15519	-2.16457	-2.16317	-2.16669	-2.164	-2.16337	-2.16487	-2.16312	-2.16574	-2.16696	-2.16322	-2.16651	-2.1617	-2.16224	-2.16412
BnaA05g07330D	3.27829	2.55781	2.77918	3.18586	3.11876	2.86038	3.21449	3.04906	2.80588	2.77192	2.70184	3.04729	2.65655	2.76317	2.60193	2.66421	2.8184	2.86309	3.41876	2.55856	2.67391	2.66686	2.65424	2.72786	2.75121	3.08072	2.70219	2.47663	2.63748	2.66562	2.68577	2.90157	3.42735	2.79985	2.84731	2.54141	3.17744	2.63415	2.67389	2.98842	2.9062	2.91879	2.80909	2.79477	3.08987	3.20161	2.69787	3.25859	2.58806	2.62806	2.61404	2.8978	2.62345	2.40652	2.94038	2.6016	2.7825	2.99699	2.61907	2.83298	3.17194	2.77443
BnaA05g07340D	2.34367	2.04865	1.97627	2.22492	2.42695	2.0173	2.36584	2.20567	2.52144	2.03763	2.1534	2.27474	2.16156	2.2547	1.99082	2.25052	2.31076	2.12028	3.05202	2.12911	2.20753	2.02871	2.058	2.03645	2.02788	2.25928	2.23587	2.06139	2.47105	1.97971	1.98933	2.08887	2.45319	2.07969	2.08438	1.95533	2.7136	2.07997	2.24796	2.30319	2.33258	2.04445	2.12729	2.071	2.11704	2.10214	2.14989	2.36389	1.96641	2.22198	2.07048	2.1381	2.03422	1.93274	2.05677	2.37366	2.21589	2.2619	2.3069	2.1195	2.25394	1.98773
BnaA05g07350D	5.85184	6.20593	5.49171	6.28381	6.48391	5.50587	6.50492	6.04845	5.8032	5.46288	6.00103	5.82818	5.87853	6.09706	5.67034	5.90372	6.01227	5.74881	6.6883	5.91421	6.3221	5.83011	5.94836	5.88308	5.89058	6.22506	6.17197	5.76733	5.83058	5.98141	5.86667	6.05764	6.46831	6.10559	5.96242	5.61351	6.33102	5.9237	5.9833	6.05222	6.10111	5.98048	5.96899	6.43422	5.92132	6.16914	5.56239	6.12849	5.82993	5.9686	5.99257	6.0875	5.39568	5.82525	6.12546	6.11979	6.23621	5.70023	5.99886	5.83778	6.29491	5.77876
BnaA05g07360D	5.63534	5.94854	5.728	6.11884	6.25333	5.81278	6.53994	5.99373	6.19471	6.14157	5.80958	5.84942	6.19448	5.92909	5.68215	5.77993	5.97226	6.06688	6.64297	5.85322	6.00276	5.80189	5.79057	5.6222	5.63504	6.26171	5.95682	5.38574	5.9015	5.84113	5.83854	5.93311	6.39235	5.86211	6.17414	5.90329	6.27745	5.89139	5.97817	5.75389	6.04459	5.85109	6.10782	6.12072	6.10172	5.83354	6.01402	6.21638	6.13307	5.96877	6.2894	6.23337	5.60041	6.06436	6.32143	5.78538	6.12663	5.794	5.96625	5.83033	6.04285	5.58201
BnaA05g07370D	9.00818	9.33203	8.92042	9.28241	9.71672	9.51566	9.60007	9.06766	9.36735	9.24066	9.11193	9.07326	9.16588	9.06835	9.3173	9.54792	9.58795	9.47386	9.84478	9.42571	8.98286	9.26764	9.11455	9.22794	9.07238	9.44848	9.23921	9.38244	9.26068	9.31125	9.08477	9.47676	9.67102	9.05402	9.25051	9.42769	9.46432	9.12082	9.39692	9.39838	9.28465	9.13652	9.22099	9.13865	9.33496	9.46847	9.13865	9.31283	9.29625	9.27714	9.16683	9.40329	9.19393	9.1399	8.9781	9.1426	9.52395	9.02008	9.08485	9.11998	9.10005	9.30086
BnaA05g07380D	6.47387	6.9081	7.0403	6.75277	6.778	7.25656	6.47716	6.93529	6.77153	6.57512	6.78611	6.83137	6.83421	6.8949	7.22343	6.92226	6.80612	6.85734	6.60155	6.91088	6.83813	7.02372	6.67448	7.00925	6.67123	6.8334	6.90406	6.89154	6.89644	6.90274	6.98285	7.12651	6.74414	6.93823	6.80582	7.00383	6.99003	6.78542	7.03639	6.76728	6.75502	6.7379	6.76252	6.96718	6.79921	6.84081	6.69852	6.80786	6.91663	6.96367	6.78951	6.90313	7.15779	6.99101	6.98239	6.69077	6.65583	6.69359	6.73133	7.07201	6.86095	7.18107
BnaA05g07390D	-2.2263	-2.22337	-2.21237	-2.22778	-2.22682	-2.22162	-2.22437	-2.2257	-2.22512	-2.22402	-2.2249	-2.22479	-2.22365	-2.2105	-2.2237	-2.22314	-2.22481	-2.22609	-2.22452	-2.22579	-2.22447	-2.22452	-2.22279	-2.22409	-2.2246	-2.22517	-2.21609	-2.22848	-2.22207	-2.21206	-2.22379	-2.22586	-2.22469	-2.22434	-2.22412	-2.22667	-2.22628	-2.22433	-2.22447	-2.22582	-2.22513	-2.22609	-2.22586	-2.22207	-2.22624	-2.22328	-2.22503	-2.22705	-2.21275	-2.22398	-2.22666	-2.22383	-2.22419	-2.22551	-2.2229	-2.22566	-2.22798	-2.22404	-2.22646	-2.22243	-2.223	-2.21144
BnaA05g07420D	-0.103835	-0.0836429	-0.138653	-0.112773	-0.143029	-0.130441	0.038337	-0.099931	-0.0145251	-0.0420702	-0.0521096	-0.093789	-0.117236	-0.08103	-0.135781	-0.13437	-0.0939282	-0.0847604	-0.0731279	-0.140764	-0.0915288	-0.131346	-0.125343	-0.0888468	-0.0487462	-0.133021	-0.0866082	-0.116689	-0.131613	-0.131471	-0.00833112	-0.140911	-0.00803139	0.154792	-0.043174	-0.142694	-0.141857	-0.0455994	-0.137667	-0.140839	-0.0961122	-0.141428	-0.10096	-0.0188084	-0.10345	-0.134711	-0.139007	-0.108453	-0.0710112	-0.0106711	-0.142675	-0.0398236	-0.130484	-0.17325	-0.133746	-0.0996618	-0.0980679	-0.130083	-0.0687809	-0.123492	-0.126424	-0.136395
BnaA05g07430D	1.28407	1.35631	1.33883	1.51576	1.42209	1.31698	1.34464	1.32977	1.37874	1.44128	1.46426	1.33982	1.43924	1.30672	1.44766	1.41006	1.46635	1.33399	1.30141	1.44427	1.43239	1.35181	1.48226	1.52513	1.51119	1.43373	1.19974	1.38929	1.48134	1.30109	1.64135	1.32811	1.58416	1.39082	1.67751	1.31959	1.43358	1.34513	1.55387	1.3682	1.2918	1.47266	1.5129	1.58208	1.53425	1.35742	1.53702	1.38466	1.45502	1.4576	1.42557	1.30088	1.54355	1.2408	1.41407	1.40955	1.58824	1.40797	1.28305	1.43451	1.36996	1.3495
BnaA05g07440D	1.7278	1.66686	1.66896	1.62392	1.58545	1.54483	1.46215	1.49365	1.69942	1.4649	1.50309	1.54844	1.70894	1.52668	1.61346	1.62536	1.63139	1.66871	1.52458	1.57114	1.59752	1.47309	1.54658	1.80712	1.63643	1.6939	1.45848	1.60587	1.48074	1.47272	1.58667	1.7433	1.67415	1.60016	1.46415	1.51921	1.48702	1.83334	1.59751	1.88948	1.50036	1.56546	1.53148	1.48071	1.59823	1.57387	1.62622	1.51363	1.75776	1.47735	1.62231	1.46644	1.47569	1.47702	1.58042	1.648	1.84415	1.85239	1.62716	1.55119	1.54389	1.60827
BnaA05g07450D	10.028	10.0647	9.96153	9.93654	9.71856	9.6731	9.43276	9.54832	9.87356	9.6867	9.82829	9.73091	9.65214	9.63211	9.79936	9.9851	9.76214	9.88945	9.56063	10.1079	9.64373	9.9674	9.7441	9.92046	10.1453	9.79214	9.91961	10.2062	9.89058	9.89521	9.71279	9.85803	9.50382	9.85159	9.89975	10.2492	9.71839	10.0291	9.8445	10.0954	9.95337	10.1108	9.821	9.62076	10.1079	9.81865	9.66314	9.54592	9.98665	9.90443	9.61019	9.95711	10.1124	10.1122	9.71768	9.99647	9.86401	9.82864	9.86334	9.98199	9.7621	10.1084
BnaA05g07460D	5.86355	5.64814	5.60696	6.1572	5.72076	5.25874	5.28641	4.98221	4.62316	4.76515	5.29912	5.24189	4.7195	5.43193	5.49842	5.29694	5.94453	4.60339	4.51021	5.5232	5.27599	6.69818	5.42322	5.59269	5.67825	4.92496	4.93126	5.96123	6.06165	6.08541	5.60966	5.59649	4.79607	6.09066	5.43537	5.68743	4.90864	5.56481	5.45932	5.84933	4.97335	6.03144	5.1652	5.43042	4.57008	4.65729	5.00424	4.92927	5.49135	5.30309	4.83523	4.78026	6.2268	5.17656	4.91578	4.85998	4.91844	4.70705	5.50096	5.65632	4.81975	5.69317
BnaA05g07470D	6.36402	6.22944	6.42338	6.67767	6.52143	6.673	6.88576	6.63225	6.22966	6.56397	6.51198	6.93535	6.59891	6.51604	6.56659	6.45273	6.48807	6.2053	6.55641	6.61318	6.71135	6.5335	6.87745	6.87633	6.7973	6.43931	6.71636	6.84347	6.60212	6.63925	6.75344	6.58317	6.49474	6.65568	6.42001	6.31765	6.49756	6.68248	6.47644	6.58029	6.57421	6.62087	6.51656	6.52517	6.45812	6.70101	6.42309	6.52345	6.42051	6.70647	6.55024	6.7338	6.58794	6.68605	6.49585	6.55796	6.51603	6.5345	6.51551	6.68758	6.37234	6.6384
BnaA05g07480D	2.02822	2.03426	2.24401	2.40658	2.45892	2.11776	2.4921	2.11299	2.12767	1.97673	2.13326	2.17438	2.36358	2.03976	1.98017	2.13471	2.24641	1.97908	2.42596	2.03724	2.29437	2.4261	2.14045	2.15467	2.17996	1.98917	2.13318	2.10181	1.99829	2.05121	2.22632	1.95765	2.28569	2.10676	2.06826	1.94974	2.64079	2.2267	2.1446	2.24293	2.12739	1.99437	2.1091	2.34889	2.09966	2.22026	2.13	2.27999	1.91018	2.22095	2.02215	2.02727	2.00012	2.01669	2.3172	2.03956	2.24755	2.05964	2.02543	2.26533	2.3021	2.31485
BnaA05g07490D	6.30076	6.27086	6.18707	6.29802	6.48934	6.60741	6.15911	6.45035	6.2794	6.42221	6.37327	6.30191	6.12651	6.43593	6.1916	6.06113	6.41236	6.27115	6.22084	6.27584	6.2052	6.51412	6.31461	6.31958	6.32628	6.44685	6.11548	6.35671	6.26623	6.33258	6.2335	6.08751	6.48965	6.29826	6.27216	6.08441	6.43804	6.28932	6.46693	6.36384	6.15585	6.23772	6.49523	6.53537	6.26821	6.14911	6.33836	6.51846	6.28322	5.9369	6.26257	6.23847	6.44693	6.28644	6.19502	6.20099	6.28373	6.38955	6.46773	6.37379	6.62628	6.3697
BnaA05g07500D	6.77918	6.69952	6.51965	6.65805	6.75253	6.67085	6.6587	6.64703	6.52446	6.55428	6.56167	6.66958	6.70415	6.63246	6.8261	6.88643	6.94615	6.78094	6.61151	6.75803	6.64555	6.62238	6.73696	6.7975	6.74313	6.75973	6.65243	6.75447	6.5472	6.8501	6.40136	6.74907	6.76201	6.7791	6.60088	6.88062	6.5835	6.8425	6.98226	6.64494	6.59977	6.55143	6.76789	7.01759	6.62314	6.60923	6.72334	6.75943	6.93809	6.78508	6.85628	6.63894	7.00058	6.72122	6.7923	6.57749	6.56427	6.49038	6.59329	6.66813	6.82415	6.84868
BnaA05g07510D	-0.535653	-0.530949	-0.533465	-0.537703	-0.536401	-0.525593	-0.532635	-0.496495	-0.453888	-0.486376	-0.533502	-0.533324	-0.536251	-0.530334	-0.531517	-0.343065	-0.491264	-0.519261	-0.45931	-0.460482	-0.447224	-0.512596	-0.505233	-0.53217	-0.448624	-0.51535	-0.516067	-0.538594	-0.47421	-0.459501	-0.50949	-0.534984	-0.53316	-0.532586	-0.486975	-0.536178	-0.535619	-0.532563	-0.489169	-0.534936	-0.493171	-0.535331	-0.461134	-0.527529	-0.499548	-0.530788	-0.533703	-0.50387	-0.220649	-0.510293	-0.501805	-0.440442	-0.511189	-0.541653	-0.530128	-0.534688	-0.52734	-0.510537	-0.500766	-0.503709	-0.506124	-0.441759
BnaA05g07520D	6.52691	6.16802	6.25622	6.46313	6.46863	6.20803	6.73381	6.42082	7.17183	6.53579	6.50385	6.34798	6.1284	5.97607	6.09967	6.19587	5.77569	6.57967	6.74138	6.28314	6.29843	6.01495	5.8946	6.06727	6.15797	6.23393	6.42032	5.99164	6.0477	5.72782	6.33281	6.04946	7.12909	6.3149	6.40678	5.66358	6.71226	6.36894	6.17463	6.33083	6.2943	6.49553	6.08124	5.9089	6.30065	6.77011	6.52745	6.64152	6.32157	6.96706	6.34675	6.29083	5.88312	6.14514	6.70784	7.02228	7.22097	6.27542	6.31148	6.26259	6.78119	6.29843
BnaA05g07530D	11.744	12.1085	12.1541	11.9314	11.9543	12.181	11.5651	11.9148	12.2482	11.9143	12.0158	11.9389	11.9725	11.8642	12.0697	12.1651	12.0805	12.1495	11.9307	12.3737	11.9401	12.0439	11.8075	12.1396	12.0809	12.0535	12.0662	12.2179	12.283	11.8943	11.8778	12.0783	12.1038	12.2186	12.2519	12.4323	11.8693	12.0958	12.0727	12.1638	12.2036	12.3916	11.9412	11.7572	11.9276	12.2322	11.901	11.7739	11.9408	12.2584	11.9235	12.1758	12.2879	12.2388	11.9474	12.246	12.2596	12.0185	12.2392	11.9832	11.882	12.441
BnaA05g07550D	4.65	4.09704	4.43552	4.23017	4.27032	3.78497	5.36413	4.38579	4.75602	4.15615	4.38767	4.44321	4.48148	4.08194	3.9647	3.77631	3.75041	3.98353	5.46156	4.03715	4.70012	3.77874	3.95438	4.30056	4.38922	4.2701	3.8686	4.44973	4.83731	3.72797	4.04044	3.94443	4.80098	4.16507	4.71638	4.00716	4.85992	4.67587	3.72249	4.35412	3.73682	4.41279	4.11472	4.05629	4.43688	4.84104	4.91845	4.0564	3.54427	4.95782	4.26352	4.55265	4.27877	4.18805	4.70959	4.65128	4.85546	4.35599	5.06441	4.44523	4.81562	4.44481
BnaA05g07560D	9.6007	10.749	10.6727	10.5711	10.593	10.7486	10.3542	10.6233	10.3419	10.5353	10.4758	10.6516	10.6572	10.6975	10.7982	10.5645	10.7379	10.5777	10.1986	10.568	10.6437	10.6392	10.7619	10.6889	10.5976	10.361	10.7376	10.6142	10.5017	10.828	10.719	10.6702	10.45	10.6516	10.5677	10.8442	10.4389	10.7937	10.6359	10.5156	10.5719	10.5375	10.7325	10.5644	10.5997	10.3703	10.5697	10.599	10.6504	10.6091	10.7575	10.7113	10.5883	10.8361	10.6692	10.4337	10.501	10.5834	10.5651	10.7434	10.5241	10.6959
BnaA05g07570D	8.20086	7.95336	8.18997	7.74107	7.75799	7.92343	7.83707	8.05519	8.37671	8.23953	8.18345	8.05808	7.87417	8.05194	7.95347	8.10627	7.95258	8.09257	8.0453	7.78546	8.1862	7.80096	7.98605	7.90026	7.77626	8.14365	7.82306	7.8009	7.87005	7.70057	8.08111	7.97158	7.89798	7.7593	7.88337	7.98449	8.01006	7.94433	7.97782	7.8205	8.10311	7.97013	8.0459	8.02256	7.95832	7.92962	7.99491	8.13796	8.09114	8.17296	8.0862	7.88113	7.61172	7.92238	8.06976	8.17056	8.18767	8.123	8.08823	8.16852	8.20984	7.85378
BnaA05g07580D	7.65294	7.83681	7.27869	7.32992	7.34894	7.63125	6.91247	6.9018	7.79293	7.54127	7.64213	6.98622	7.19774	7.24542	7.58312	7.90275	7.29988	7.89186	7.39142	7.56907	7.20097	7.38656	7.15741	7.33784	7.48079	7.6946	7.19427	7.28562	7.31161	7.46173	7.24528	7.55934	7.40578	7.1853	7.47373	7.77459	7.42445	7.38131	7.53054	7.30807	7.48047	7.14184	7.36472	7.1933	7.41757	7.32823	7.2746	7.35957	7.73595	7.53349	7.34453	7.74468	7.62682	7.61824	7.42438	7.80381	7.66662	7.24385	7.29485	7.24878	7.29354	7.49804
BnaA05g07590D	3.71864	4.07508	3.95417	3.79998	3.57575	3.7752	3.4184	3.70229	3.6115	4.12708	3.69093	3.66449	3.71802	4.0139	3.65568	3.94051	4.01056	4.0841	3.57938	3.80731	3.68396	3.7321	3.78427	3.98933	3.94924	3.41178	3.39508	3.94313	3.61346	3.9595	3.94794	3.80267	3.56388	3.54366	3.77404	4.18911	3.6368	3.58313	3.98664	3.66503	3.79861	3.76004	3.97255	3.98394	3.91895	3.59773	3.88971	3.5053	4.12812	3.79751	3.92923	3.85914	4.12368	3.9972	3.78043	4.07636	3.69983	4.02637	3.78448	3.77282	3.62958	3.85054
BnaA05g07600D	2.76598	2.57522	3.035	2.70291	2.65773	2.86524	2.59431	2.73132	2.68636	2.83775	2.61941	2.54187	2.61091	2.58375	2.73862	2.87878	3.01224	2.66358	2.61097	2.66268	2.81723	2.8085	2.59214	2.46553	2.87659	2.86743	2.67288	2.94204	2.65832	2.66191	2.88483	2.87147	2.5857	3.04107	2.6012	2.97341	2.5089	2.63681	2.71002	2.62757	2.88047	2.74618	2.51804	2.70775	2.76866	2.5288	2.75894	2.49283	2.61999	2.56776	2.69342	2.69377	2.99654	2.87815	2.85143	2.85353	2.74538	2.56658	2.75885	2.72349	2.70708	2.94268
BnaA05g07610D	-2.10701	-2.10383	-2.10547	-2.1086	-2.10757	-2.10194	-2.10491	-2.10635	-2.10573	-2.10453	-2.10549	-2.10537	-2.10813	-2.10345	-2.10419	-2.10358	-2.09185	-2.10536	-2.10367	-2.10645	-2.10502	-2.10367	-2.1018	-2.10461	-2.10517	-2.10437	-2.11305	-2.10936	-2.10242	-2.10372	-2.10288	-2.10652	-2.10526	-2.09134	-2.10464	-2.05322	-2.10698	-2.10487	-2.10502	-2.10649	-2.10574	-2.10677	-2.10652	-2.10243	-2.10694	-2.10373	-2.10563	-2.10781	-2.09602	-2.10308	-2.10739	-2.10432	-2.10331	-2.09182	-2.10332	-2.10631	-2.10742	-2.10315	-2.10718	-2.10141	-2.10202	-2.10446
BnaA05g07620D	6.74521	6.583	6.30697	6.40602	6.39999	6.43349	6.81177	6.41499	6.20494	6.35401	6.26339	6.62295	6.47264	6.61065	6.17725	6.36138	6.54132	6.51971	6.18157	6.38717	6.25347	6.44841	6.46831	6.47793	6.40119	6.28141	6.26549	6.49332	6.22668	6.50009	6.64731	6.48656	5.9796	6.53679	6.12766	6.56292	6.55306	6.44685	6.2422	6.24488	6.53057	6.11666	6.45642	6.43186	6.48437	6.24226	6.51222	6.49272	6.43312	6.09993	6.29806	6.07985	6.51474	6.38838	6.41683	5.98278	6.14828	6.68934	6.59663	6.46697	6.33314	6.31851
BnaA05g07630D	1.82178	1.56637	1.68426	1.59742	1.64614	1.64191	1.60533	1.7763	1.86406	1.60985	1.90612	1.91055	1.73322	1.72391	1.79701	1.67227	1.5997	1.76537	1.56739	1.9319	1.60407	1.93519	1.7013	1.60895	1.64701	1.8718	1.86467	1.67263	1.79605	1.66948	1.57378	1.62647	1.64553	1.8182	1.70022	1.64908	1.65641	1.69577	1.64928	1.7023	1.63821	1.73113	1.66462	1.74469	1.72704	1.6699	1.59698	1.90504	1.44002	1.73055	1.53957	1.70636	1.77378	1.63139	1.77445	1.66852	1.80766	1.57163	1.68767	1.6481	1.58076	1.70374
BnaA05g07650D	-2.22574	-2.22348	-2.22465	-2.22688	-2.22614	-2.22214	-2.22425	-2.22528	-2.22483	-2.21436	-2.22466	-2.22458	-2.22372	-2.22321	-2.22374	-2.22331	-2.22459	-2.22497	-2.22377	-2.22535	-2.22433	-2.22377	-2.22244	-2.21441	-2.22443	-2.22427	-2.2173	-2.22742	-2.22248	-2.22381	-2.22321	-2.2254	-2.21488	-2.22423	-2.22406	-2.22602	-2.22572	-2.22422	-2.22433	-2.22537	-2.22484	-2.22557	-2.2254	-2.22249	-2.22569	-2.22341	-2.22476	-2.21669	-2.22428	-2.22335	-2.22601	-2.22384	-2.22352	-2.22453	-2.22312	-2.22525	-2.22643	-2.2234	-2.22586	-2.22217	-2.2226	-2.22393
BnaA05g07660D	-1.69896	-1.68844	-1.64898	-1.66013	-1.65594	-1.68216	-1.69202	-1.6968	-1.69471	-1.69077	-1.69394	-1.64866	-1.65894	-1.64228	-1.68963	-1.64274	-1.64873	-1.70843	-1.7069	-1.69712	-1.69238	-1.67407	-1.66508	-1.69102	-1.64798	-1.67715	-1.7519	-1.70479	-1.68377	-1.6743	-1.70611	-1.69735	-1.6483	-1.69192	-1.69111	-1.70026	-1.654	-1.69187	-1.69238	-1.69724	-1.69475	-1.69818	-1.69736	-1.68379	-1.65386	-1.64322	-1.69439	-1.70162	-1.68616	-1.70631	-1.70023	-1.69007	-1.60758	-1.60939	-1.64186	-1.69665	-1.66788	-1.70638	-1.69954	-1.70454	-1.66622	-1.69052
BnaA05g07670D	4.97543	5.53421	5.09644	5.63908	5.26847	4.98746	5.56245	5.50438	4.80048	5.18272	5.23531	5.34279	5.19736	5.10841	4.97211	5.04785	5.26143	5.11362	5.34753	5.29128	5.24723	5.02135	5.32946	5.15593	4.91511	4.89155	5.10102	5.13365	5.24828	5.53765	5.11356	5.13593	5.20642	5.40841	5.28459	5.19608	5.2646	5.45518	4.87999	5.23066	5.32059	5.33825	5.1514	5.29499	5.33325	5.10701	5.04365	5.36943	5.16392	4.70569	5.38126	5.43447	5.2089	5.62656	5.29796	5.2915	5.39949	5.30592	5.0423	5.21859	5.37391	5.20935
BnaA05g07690D	8.43077	7.90899	7.87579	7.63318	7.63019	7.97903	7.66182	7.80677	7.70995	7.64163	7.75443	7.41089	7.66954	7.86621	7.95087	7.99279	7.83632	7.9731	7.52445	8.03407	7.73205	7.84151	7.75954	7.86722	7.82776	7.72214	7.93299	7.94697	8.02829	8.03811	7.88088	7.90259	7.41925	7.82125	7.89272	8.0351	7.58869	7.74841	7.84786	8.04293	7.74929	7.98851	7.82439	7.66973	7.5341	7.82739	7.72746	7.58018	7.8962	7.83217	7.60147	7.91524	7.96943	7.63436	7.76167	7.83709	7.48909	7.59349	7.83498	7.52252	7.65387	8.06534
BnaA05g07700D	4.58819	4.47371	5.05716	5.05349	4.93176	4.52088	4.90705	4.90623	4.73289	5.1655	4.98645	5.06638	4.97713	4.74529	4.79041	4.45522	4.73844	4.63823	4.88927	4.75341	4.95665	5.0146	4.78857	4.93421	5.08631	4.82895	4.96831	4.88842	4.85497	4.52758	4.88847	4.82155	4.91543	4.71014	4.72958	4.38139	5.04449	4.98992	4.69907	4.95951	4.89142	4.96359	4.87374	4.93768	4.80209	4.72327	4.991	5.08857	4.86359	5.02814	4.77966	5.13386	4.77814	4.55957	5.15624	4.92714	5.11209	4.84159	4.95432	4.87846	5.12705	5.22299
BnaA05g07710D	-0.799384	-0.711236	-0.83362	-0.891242	-0.846408	-0.873076	-0.727415	-0.839145	-0.886315	-0.883956	-0.833777	-0.83302	-0.891623	-0.879401	-0.825787	-0.879976	-0.78279	-0.893045	-0.849101	-0.887612	-0.885027	-0.849082	-0.887153	-0.884268	-0.885296	-0.852996	-0.858465	-0.856377	-0.818387	-0.890465	-0.88905	-0.887736	-0.88547	-0.884771	-0.828343	-0.762687	-0.842941	-0.884743	-0.885028	-0.887675	-0.886337	-0.888174	-0.887741	-0.875136	-0.88847	-0.880585	-0.834637	-0.847811	-0.858673	-0.889399	-0.889239	-0.88308	-0.587209	-0.778663	-0.878865	-0.838874	-0.895892	-0.889504	-0.888884	-0.886456	-0.839339	-0.883638
BnaA05g07720D	-2.4644	-2.46392	-2.46417	-2.46465	-2.46449	-2.46363	-2.46408	-2.4643	-2.46421	-2.46402	-2.46417	-2.46415	-2.46414	-2.46386	-2.46397	-2.46388	-2.46416	-2.46441	-2.46415	-2.46432	-2.4641	-2.46415	-2.46387	-2.46404	-2.46412	-2.46426	-2.46465	-2.46476	-2.4637	-2.46416	-2.46403	-2.46433	-2.46414	-2.46408	-2.46404	-2.46446	-2.4644	-2.46408	-2.4641	-2.46432	-2.46421	-2.46437	-2.46433	-2.4637	-2.46439	-2.4639	-2.46419	-2.46453	-2.46409	-2.46406	-2.46446	-2.46399	-2.4641	-2.46207	-2.46384	-2.4643	-2.46473	-2.46407	-2.46443	-2.46381	-2.4639	-2.46401
BnaA05g07730D	9.24114	9.44875	9.38826	9.24252	9.08194	9.04356	9.24179	9.36992	9.15052	9.48753	9.25825	9.21633	9.33618	9.60486	9.31471	9.20368	9.395	9.18256	8.6762	8.80438	9.4406	9.02879	9.57414	9.07508	9.23801	9.2206	9.11026	9.04775	9.08573	9.31339	9.31608	9.23617	9.07344	9.05255	8.95757	9.18772	9.24603	9.13374	9.2127	8.93237	9.03476	8.88711	9.3629	9.33699	9.31561	9.09299	9.26234	9.45114	9.56238	9.21864	9.49948	9.18136	9.17377	9.66069	9.27336	9.11058	9.13421	9.30686	9.22794	9.42614	9.39915	9.09261
BnaA05g07740D	7.11557	7.29748	7.34874	7.53131	7.52951	7.15112	7.40634	7.5338	7.42444	7.40674	7.48916	7.35072	7.49824	7.2368	7.14951	7.30846	7.42035	6.91555	7.55799	7.3273	7.49561	7.46603	7.36031	7.1548	7.24075	7.2368	7.21794	7.03757	7.18832	7.2148	7.52172	6.90178	7.63996	7.4428	7.20666	7.18818	7.45968	6.98724	7.19693	7.30839	7.24773	7.39123	7.27457	7.49653	7.32539	7.58824	7.59342	7.83839	7.25324	7.37972	7.34532	7.21249	6.86939	7.50485	7.62228	7.43202	7.4663	7.62307	7.35282	7.50489	8.12145	7.37594
BnaA05g07760D	-0.701381	-0.646265	-0.69926	-0.703381	-0.666878	-0.689865	-0.486138	-0.700505	-0.699629	-0.650416	-0.699295	-0.699123	-0.671002	-0.644023	-0.6484	-0.69614	-0.699154	-0.641974	-0.635535	-0.700636	-0.698614	-0.687117	-0.67999	-0.650855	-0.698827	-0.689783	-0.686838	-0.675268	-0.640125	-0.687315	-0.580921	-0.661492	-0.654589	-0.652423	-0.698051	-0.666027	-0.6639	-0.698389	-0.698615	-0.700685	-0.699646	-0.625928	-0.661508	-0.691739	-0.558586	-0.645659	-0.69949	-0.668074	-0.6313	-0.684888	-0.665979	-0.697583	-0.685755	-0.714011	-0.643535	-0.700444	-0.698539	-0.633529	-0.70161	-0.678514	-0.680851	-0.649973
BnaA05g07770D	9.92998	9.91543	9.90796	10.0573	10.0172	9.98107	9.98633	9.95851	10.2052	9.78965	10.1629	10.0319	9.89514	9.82052	9.93128	10.0775	9.95347	10.0629	10.1983	10.2186	9.9312	10.0573	9.81634	9.93632	9.95044	10.1152	9.93372	10.1172	10.3326	9.7276	9.87162	9.91805	10.1962	10.1226	10.2579	10.1513	9.86436	10.0246	10.0019	10.322	10.1809	10.3713	9.83692	9.79974	10.0448	10.2972	10.1248	9.83499	9.8302	10.1742	9.83566	10.0295	9.94174	9.89166	10.0167	10.3003	10.2552	10.0518	10.1475	9.9774	9.91928	10.2551
BnaA05g07790D	-1.84772	-1.86654	-1.84492	-1.8752	-1.84874	-1.8631	-1.8685	-1.87112	-1.86997	-1.86781	-1.84497	-1.86933	-1.86408	-1.86584	-1.86719	-1.86609	-1.86937	-1.8719	-1.86883	-1.87129	-1.86869	-1.86883	-1.86543	-1.86795	-1.8198	-1.84552	-1.85541	-1.85231	-1.86398	-1.86892	-1.86739	-1.87142	-1.86913	-1.86844	-1.868	-1.87301	-1.84767	-1.86842	-1.8687	-1.87135	-1.87	-1.87187	-1.87142	-1.86399	-1.87218	-1.84177	-1.84522	-1.87376	-1.87307	-1.86776	-1.87299	-1.84285	-1.86818	-1.87376	-1.86561	-1.87104	-1.87563	-1.8433	-1.87262	-1.86473	-1.86584	-1.86767
BnaA05g07800D	7.08882	7.42576	7.57883	7.70242	7.73308	7.8317	8.13418	7.73566	7.1801	7.40811	7.45142	7.75569	7.4669	7.76546	7.5631	7.43179	7.8817	7.4557	7.84326	7.55901	7.45173	7.7917	7.62248	7.68715	7.34857	7.51376	7.71901	7.23248	6.95756	7.7941	7.89734	7.73286	7.7352	7.34443	7.72423	7.47269	7.69182	7.63323	7.45164	7.79381	7.41348	7.51532	7.44014	7.59898	7.41869	7.39918	7.38168	7.65477	7.7402	7.44451	7.65449	7.61394	7.51	6.97336	7.45319	7.26568	7.24312	7.28389	7.33493	7.07939	7.13282	7.07606
BnaA05g07810D	5.95364	6.20689	6.20293	6.44336	6.52066	6.30226	6.44144	6.42174	6.35276	6.64865	6.33359	6.58347	6.27029	6.23648	6.21887	6.32658	6.07162	6.25956	6.64753	6.3614	6.43794	6.39472	6.0225	6.30218	6.33257	6.31217	6.57672	6.63994	6.21593	6.17746	6.42943	6.44017	6.4722	6.60484	6.33206	6.31026	6.22164	6.3476	6.12536	6.22559	6.54524	6.41692	6.32749	6.42214	6.381	6.47307	6.49515	6.3542	6.20605	6.47603	6.40602	6.28933	6.58756	6.25865	6.4193	6.64309	6.66189	6.4686	6.64745	6.39605	6.19933	6.33112
BnaA05g07820D	-2.28647	-2.283	-2.27002	-2.28821	-2.28708	-2.28094	-2.28418	-2.28576	-2.28507	-2.28377	-2.28481	-2.28468	-2.28369	-2.28259	-2.2834	-2.28274	-2.28471	-2.28837	-2.28653	-2.28586	-2.2843	-2.28652	-2.28448	-2.28385	-2.28446	-2.27252	-2.29094	-2.27427	-2.28147	-2.28658	-2.2709	-2.28594	-2.28456	-2.28415	-2.28388	-2.28689	-2.27167	-2.28413	-2.2843	-2.2859	-2.28508	-2.28621	-2.28594	-2.28148	-2.28639	-2.28289	-2.28496	-2.28734	-2.287	-2.28589	-2.28688	-2.28354	-2.28613	-2.28737	-2.28245	-2.28571	-2.29061	-2.28595	-2.28666	-2.26929	-2.28473	-2.26892
BnaA05g07840D	-1.05198	-1.04486	-1.0502	-1.02094	-1.05259	-0.99263	-1.0027	-0.85933	-1.05051	-0.822649	-1.05023	-1.05007	-1.0425	-1.04356	-1.04608	-1.04403	-1.05011	-1.0499	-1.04418	-1.01045	-1.04889	-1.04417	-1.03784	-1.0475	-1.04938	-1.04654	-1.08891	-1.0544	-1.0401	-0.998521	-1.0415	-1.01082	-0.960064	-1.04842	-1.04759	-1.05241	-1.01317	-1.04837	-1.04889	-1.0514	-1.05052	-1.05172	-1.01083	-1.04012	-1.05191	-1.04452	-1.05039	-0.949652	-0.99289	-1.04219	-1.0524	-1.04654	-0.997136	-1.0203	-0.997306	-1.05119	-1.0151	-0.996575	-1.01417	-1.03653	-0.992781	-1.00116
BnaA05g07850D	0.269748	0.34801	0.328172	0.222428	0.225614	0.24534	0.285709	0.274579	0.325114	0.339367	0.28118	0.232945	0.220217	0.352785	0.237125	0.296402	0.281943	0.265469	0.322905	0.273856	0.234174	0.277958	0.237696	0.38676	0.331739	0.228758	0.280565	0.253606	0.243555	0.230938	0.28408	0.273331	0.282969	0.234663	0.287898	0.266911	0.310756	0.42812	0.380182	0.273589	0.231677	0.313105	0.356896	0.243537	0.52874	0.238789	0.232055	0.301716	0.381726	0.282481	0.266981	0.2904	0.280711	0.356266	0.459249	0.274911	0.313415	0.500173	0.308545	0.239095	0.290886	0.236166
BnaA05g07860D	10.0453	10.3389	10.1075	10.3224	10.312	10.3238	10.3089	10.1673	10.2815	10.191	10.1145	10.0686	10.14	10.2809	10.1902	10.3249	10.3096	10.3319	10.1102	10.4522	9.938	10.3554	10.1788	10.3613	10.0965	10.2931	10.2389	10.2935	10.2936	10.319	10.1316	10.2799	10.1427	10.1182	10.4263	10.3998	10.0785	10.1909	10.252	10.4916	10.3333	10.271	10.3725	10.2498	10.198	10.1556	10.0945	10.1747	10.2686	10.2541	10.1758	10.3454	10.3523	10.2087	10.1156	10.2237	9.9829	10.1578	10.1205	10.1515	10.0115	10.3212
BnaA05g07870D	5.43807	5.21994	5.38528	5.61044	5.79449	4.87958	5.88342	5.29577	5.47284	5.13486	5.38275	5.19577	5.65237	4.89947	5.16569	5.26424	5.37745	5.36086	5.55128	5.42293	5.11235	5.53603	5.34012	5.32272	5.54601	5.50788	5.39734	5.32615	5.3507	4.89791	5.24012	5.24977	5.49423	5.03936	4.91721	5.2069	5.55262	5.08416	5.39958	5.50558	5.41612	5.41456	4.96138	5.30344	5.45676	5.61296	5.4275	5.06732	5.2174	5.07982	5.26178	5.21634	5.38369	5.23287	5.35224	5.2244	5.32051	5.23782	5.56186	5.27665	5.14367	5.3194
BnaA05g07880D	4.12176	4.29191	4.66288	4.53932	4.41201	4.5201	4.71157	4.78843	4.43063	4.59435	4.27197	4.63166	4.58621	4.55654	4.13442	4.37196	4.38341	4.5416	4.43967	4.66638	4.72169	4.43992	4.66757	4.6332	4.60787	4.18884	4.40056	4.65307	4.2738	4.63517	4.65779	4.64302	4.36752	4.51964	4.20899	4.51564	4.61927	4.54421	4.35844	4.25661	4.04964	4.41554	4.70952	4.4182	4.3609	4.26536	4.64877	4.54706	4.41055	4.48335	4.32764	4.56402	4.46639	4.51454	4.42142	4.1645	4.44772	4.65999	4.30043	4.83363	4.80456	4.6006
BnaA05g07890D	4.12029	4.24355	4.51653	4.21804	4.64079	4.31604	4.17991	4.65814	4.71338	4.42672	4.69357	4.89508	4.3571	4.22825	4.7172	5.07001	4.61576	4.81224	4.44639	4.72357	4.47466	4.85717	4.79895	4.96877	4.46369	4.51371	4.47714	4.89803	4.61303	4.85227	4.63432	5.02566	4.95737	4.45806	4.72479	4.78269	4.65837	5.01342	4.69167	4.72034	4.78862	4.88778	4.76908	4.64412	4.6074	4.28605	4.70205	4.44049	4.61673	4.73192	4.60507	4.41175	4.7749	4.30378	4.63358	4.77165	4.83401	4.65945	4.67529	4.6192	4.45237	4.7176
BnaA05g07900D	9.65021	9.71323	9.64622	9.55496	9.62651	9.76415	9.53386	9.52705	9.68516	9.86881	9.71871	9.57831	9.80326	9.55714	9.63344	9.86509	9.52854	9.82208	9.31058	9.71515	9.55581	9.65559	9.65445	9.55502	9.68676	9.61043	9.6954	9.64135	9.54601	9.63761	9.67368	9.64584	9.6391	9.66765	9.71355	9.7405	9.56732	9.63406	9.59977	9.46582	9.6456	9.54395	9.71668	9.63024	9.67378	9.54317	9.48928	9.44501	9.75852	9.64865	9.72965	9.82211	9.60894	9.68244	9.59779	9.56856	9.54255	9.60517	9.62733	9.47775	9.39755	9.32237
BnaA05g07910D	5.0225	4.85214	5.06455	5.30097	5.1126	5.14397	5.32127	5.27497	4.68118	5.15175	5.11579	5.53364	5.04615	4.98757	4.92503	4.78702	5.20937	4.65572	5.00865	4.86413	5.2947	4.91325	5.40216	4.93673	5.49345	4.72888	5.02729	5.23931	5.10117	5.19416	5.12496	5.3229	4.92515	4.97933	4.65232	5.01625	5.22403	5.19324	4.80896	5.31381	5.14303	4.91062	4.81867	5.49266	5.18835	5.08144	5.29346	5.08888	5.01521	5.42241	5.42263	4.86466	4.99254	5.296	4.89279	5.10411	4.96566	5.24943	5.30231	5.21001	5.35894	5.05905
BnaA05g07920D	3.00406	3.31545	3.32334	3.29012	3.25958	2.99752	2.91703	3.62513	3.24978	3.13535	3.13128	2.98746	3.21911	3.18119	3.02615	2.90275	3.10009	2.91565	3.23294	3.15351	3.2543	3.04778	3.20458	3.05361	3.48027	3.29334	3.15583	3.18541	3.13408	3.12333	3.43985	3.3694	3.36409	3.12099	3.09248	3.13872	3.18647	3.19398	3.07772	3.4891	3.12073	3.32958	3.18007	3.26832	3.13113	2.94856	3.5247	3.03574	3.07934	3.45806	3.3175	3.06388	3.41396	2.92621	3.14443	3.06345	3.18521	3.10762	3.35328	3.08285	3.2762	3.01726
BnaA05g07930D	9.09681	9.51911	9.30074	9.09468	9.18862	9.3283	9.09445	9.12728	9.1191	9.44855	9.19037	9.20778	9.43479	9.32801	8.97159	9.39038	9.20781	9.34445	9.25469	9.20079	9.31239	9.08384	9.36179	9.04669	9.41147	9.17377	9.26861	9.00848	8.85697	9.25433	9.34984	9.29181	9.01796	9.22794	9.1934	9.15621	9.24543	9.09737	9.09785	8.85675	9.14345	9.02655	9.3608	9.30957	9.14735	9.00796	9.24017	9.18364	9.42514	9.17278	9.36649	9.32103	9.08664	9.44563	9.302	8.95402	9.04498	9.12662	9.00872	8.96939	9.16897	8.91737
BnaA05g07940D	6.73293	6.75788	6.58021	6.62334	6.41791	6.36971	6.81666	6.56674	6.57328	6.77192	6.59399	6.56609	6.7886	6.49123	6.76542	6.48704	6.55467	6.8279	6.60135	6.62816	6.81764	6.72795	6.79422	6.58667	6.4006	6.53494	6.54974	6.68102	6.4668	6.50626	6.76558	6.42633	6.67986	6.63532	6.52479	6.86724	6.88676	6.58327	6.68581	6.35176	6.5552	6.64288	6.66065	6.50796	6.54556	6.29024	6.68802	6.6925	6.71212	6.72143	6.41733	6.92993	6.72933	6.82706	6.56555	6.59482	6.4145	6.49985	6.61095	6.74431	6.59936	6.83734
BnaA05g07950D	2.81735	2.47592	2.4398	2.58588	2.78834	2.51915	2.53964	2.49917	2.59341	2.55058	2.48198	2.84528	2.44508	2.43266	2.36762	2.71117	2.52596	2.49151	2.80205	2.56912	2.65616	2.73291	2.43974	2.63198	2.5324	2.80079	2.71707	2.74366	2.39383	2.65717	2.8043	2.5313	2.6093	2.58223	2.7819	2.79704	2.44571	3.02028	2.6934	2.56794	2.59301	2.7467	2.5667	2.45197	2.82076	2.93168	2.59674	2.52539	2.59406	2.5991	2.69025	2.51162	2.54914	2.42763	2.63307	2.57377	2.63525	2.46275	2.90692	2.55472	2.72243	2.63731
BnaA05g07960D	5.67833	5.8818	5.75857	5.63274	5.84401	5.97823	5.50821	5.74956	5.66227	5.94086	5.86977	5.75548	5.81503	5.87837	5.94044	5.87881	5.79298	5.98876	5.30319	5.72702	5.8074	5.85934	5.6046	5.65835	5.53528	5.90116	5.75021	5.78133	5.79808	5.92837	5.47919	5.63199	6.05384	5.92664	5.95442	6.01999	5.82323	5.79675	6.13423	5.82626	5.7422	5.79422	5.79995	5.71853	5.81748	5.86284	5.87807	5.76916	5.61559	5.70799	5.65977	5.67139	6.17637	5.97847	5.89243	5.85713	5.57446	5.90491	5.86974	5.88704	6.03232	5.8695
BnaA05g07970D	6.35641	6.74496	6.53455	5.87005	6.16338	6.83051	5.63368	6.20318	6.15808	6.4233	6.19614	6.02636	6.42611	6.72736	6.13365	6.29412	6.44546	6.38426	6.06042	6.17298	6.09075	5.90527	6.56999	6.03253	6.30673	6.46764	6.14445	6.14457	6.01541	6.46986	6.2411	6.29795	6.03863	6.35118	5.95864	6.69419	6.11064	6.32257	6.59133	5.9952	6.20838	5.91861	6.35467	6.46971	5.99744	6.13091	5.80957	6.29307	6.76444	6.33547	6.4274	6.43914	6.19095	6.60594	6.11845	6.2361	5.84739	5.86464	5.98059	6.01147	6.28894	6.39252
BnaA05g07980D	6.45926	6.03311	5.96062	6.07086	6.04564	5.85844	5.67696	6.25023	5.93105	6.13836	6.09044	5.62999	5.96979	5.83044	6.00573	6.22818	5.94519	6.282	6.13091	5.83786	5.92512	5.64032	5.79641	5.77227	5.68267	6.15226	6.11055	5.91687	5.46431	6.18957	5.77266	5.78323	6.01896	5.86037	5.88719	6.24012	5.91661	5.862	5.93783	5.79892	5.96409	5.79081	6.19683	6.12082	6.0614	5.76601	5.8446	6.13926	6.34202	5.92164	5.97299	6.36213	5.92467	5.85897	5.36017	5.84194	5.72261	5.95708	5.92297	5.60406	5.75407	5.83433
BnaA05g07990D	-0.442192	-0.458967	-0.468438	-0.484427	-0.513296	-0.448013	-0.382671	-0.36727	-0.510684	-0.508851	-0.428555	-0.510149	-0.445068	-0.507097	-0.41599	-0.507322	-0.351992	-0.506455	-0.390178	-0.511746	-0.465921	-0.500398	-0.492784	-0.50897	-0.509836	-0.503245	-0.552778	-0.487801	-0.505111	-0.445492	-0.497186	-0.511846	-0.46729	-0.509395	-0.509014	-0.513067	-0.476554	-0.306378	-0.509612	-0.47398	-0.510702	-0.512201	-0.474178	-0.505131	-0.476347	-0.50756	-0.510537	-0.513617	-0.492303	-0.4429	-0.478615	-0.508519	-0.498942	-0.529826	-0.455874	-0.511544	-0.509778	-0.498268	-0.443688	-0.491208	-0.438588	-0.462679
BnaA05g08000D	6.75178	7.75428	7.78818	7.54734	7.77932	7.87656	7.07252	7.57866	7.43211	7.69622	7.70131	7.56307	7.59302	7.57419	7.64897	7.58615	7.83241	7.52874	7.22947	7.70639	7.61072	7.57149	7.49335	7.68109	7.5956	7.72709	7.71613	7.71939	7.79159	7.74949	7.7047	7.7002	7.39204	7.5294	7.65808	7.7476	7.45686	7.48317	7.65284	7.48081	7.69163	7.74744	7.53512	7.67323	7.25245	7.51156	7.48017	7.4585	7.74643	7.71688	7.39407	7.66131	7.68561	7.71439	7.57893	7.59682	7.46402	7.31785	7.73822	7.75005	7.70759	7.68265
BnaA05g08010D	7.72701	7.21519	7.35948	7.48931	7.6264	7.27803	7.70628	7.37132	7.52462	7.1557	7.51565	7.19799	7.30017	7.33205	7.2501	7.11592	7.49595	7.40775	7.63707	7.44806	7.50729	7.56881	7.36587	7.41204	7.3036	7.79034	7.32773	7.40942	7.51743	7.5508	7.25146	7.28684	7.80425	7.32913	7.40833	7.44056	7.72122	7.16349	7.42415	7.54583	7.61282	7.3433	7.42519	7.2251	7.44812	7.64731	7.3165	7.46435	7.30861	7.55682	7.38362	7.10599	7.43948	7.25123	7.4864	7.47567	7.4481	7.40191	7.54364	7.48262	7.37799	7.69449
BnaA05g08020D	6.30057	6.40061	6.39979	6.06383	6.82246	6.91016	6.23899	6.42835	6.32154	6.86215	6.40597	6.29421	6.55764	6.68762	6.65708	6.72541	6.82217	6.12669	6.41397	6.25418	5.97034	6.52064	6.80616	6.16454	6.44554	6.2979	6.47711	6.33814	6.02867	6.85331	6.45105	6.82042	6.46124	6.09532	6.22357	6.4252	6.54498	6.24442	6.55254	6.11313	6.50476	5.64378	6.27273	6.53293	6.48926	6.10972	5.96088	6.62906	6.66328	6.35281	6.58687	6.65736	6.49061	6.5297	6.48507	6.18434	6.07608	6.21106	6.04477	5.88537	6.36762	5.85626
BnaA05g08040D	3.26112	3.68448	3.46211	3.59743	3.33377	3.46194	3.30085	3.69713	3.2715	3.54332	3.4269	3.73616	3.47904	3.48422	3.6952	3.30458	3.56264	3.32355	3.4989	3.50515	3.78626	3.73492	3.59711	3.39269	3.54333	3.68932	3.69168	3.71214	3.87335	3.62008	3.50484	3.63657	3.50565	3.52525	3.72801	3.63	3.74708	3.49161	3.58331	3.58652	3.48141	3.73954	3.55732	3.76932	3.79254	3.69053	3.54971	3.58152	3.4222	3.49467	3.78069	3.27918	3.67404	3.66773	3.64469	3.38937	3.71136	3.4916	3.66687	3.49884	3.54802	3.87832
BnaA05g08050D	2.24567	2.43901	2.35458	2.67025	2.46642	2.3856	2.2315	2.29572	2.69066	2.41972	2.47035	2.58057	2.40307	2.53864	2.33849	2.69276	2.67655	2.36717	2.3066	2.59836	2.40663	2.30666	2.6603	2.45918	2.51806	2.43621	2.53365	2.59085	2.52726	2.58686	2.61868	2.47113	2.58501	2.66851	2.3294	2.41098	2.45576	2.49076	2.36494	2.56701	2.66033	2.39617	2.53491	2.574	2.28472	2.29823	2.42888	2.42887	2.15099	2.42238	2.31186	2.42542	2.46575	2.42749	2.54304	2.3729	2.51746	2.36927	2.50983	2.67533	2.27427	2.46378
BnaA05g08060D	4.71815	4.39984	4.47941	4.34516	4.21434	3.9549	4.66343	4.65002	4.35235	4.21079	4.25225	4.3337	4.17593	4.2843	4.23383	4.3912	4.18136	4.3483	4.55289	4.16115	4.51667	4.42932	4.42336	4.23422	4.48351	4.40078	4.20518	4.12353	4.38717	4.19549	4.10908	4.29183	4.31804	4.15902	4.17476	4.05145	4.31781	4.15998	4.33597	4.10949	4.1318	4.46444	4.31262	3.93268	4.10456	4.29493	4.29099	4.29118	4.31497	4.5778	4.28645	4.38842	4.22194	4.28109	4.26166	4.30772	4.11129	4.38639	4.42996	4.06602	4.34093	3.91979
BnaA05g08070D	6.56608	7.26216	7.08028	7.08185	7.23667	7.37365	7.0156	7.35953	6.81574	7.25314	6.99123	7.20759	7.14771	7.38635	7.32992	7.47195	7.37988	7.02274	6.65381	7.28825	7.0723	7.16375	7.35748	7.23062	7.0119	7.05305	7.23886	7.19222	7.3404	7.30851	7.34481	7.52079	6.69429	6.99017	7.15579	7.07188	7.00752	7.22131	7.45047	7.21729	6.88941	6.875	7.3832	7.31631	7.1662	7.07473	7.04657	7.01306	7.12923	6.87895	7.06336	7.21022	7.16401	7.18755	7.30954	7.04949	6.97191	7.0078	6.97622	7.09784	7.08336	7.32382
BnaA05g08090D	-0.537109	-0.532928	-0.457692	-0.483324	-0.506115	-0.527855	-0.534435	-0.465493	-0.497072	-0.490673	-0.535206	-0.349516	-0.506553	-0.532376	-0.488754	-0.532574	-0.535077	-0.471682	-0.51593	-0.536433	-0.49333	-0.515917	-0.508933	-0.491091	-0.494117	-0.518529	-0.552405	-0.539687	-0.529672	-0.516111	-0.512971	-0.53652	-0.534902	-0.534391	-0.534058	-0.537572	-0.350189	-0.534371	-0.53458	-0.536477	-0.424392	-0.502336	-0.536523	-0.529691	-0.537031	-0.398261	-0.423031	-0.507221	-0.540333	-0.513733	-0.505282	-0.533625	-0.514582	-0.543292	-0.48376	-0.500058	-0.479345	-0.513963	-0.537317	-0.507487	-0.459221	-0.53381
BnaA05g08100D	2.23586	1.94873	2.01152	2.03993	2.21326	1.97621	2.32487	2.40226	2.00614	2.03127	2.16463	2.05433	1.97002	1.95424	2.0387	1.95227	1.97078	1.9803	2.40458	2.22877	2.10343	1.95843	1.923	1.88894	1.97474	2.22042	2.06727	1.87738	1.9112	2.10864	1.91178	1.9516	2.2768	2.10729	2.07236	1.9728	2.34476	1.98001	1.97729	1.99067	1.92221	2.12322	1.95155	2.0245	2.29402	1.95018	2.00816	2.12057	2.06314	1.90967	2.13439	2.08018	2.0176	1.91862	2.32087	2.03195	2.32248	2.21882	2.28327	2.05323	1.92065	1.98728
BnaA05g08110D	8.32379	7.87859	7.90143	8.01856	7.90872	8.01819	7.86189	8.03298	7.96581	8.0345	7.96365	7.9369	7.77867	7.91633	7.80544	7.77792	8.15415	7.53371	7.76143	7.84509	7.97439	8.15113	8.09572	8.09048	7.80624	7.86077	7.95366	7.71241	8.04712	7.94932	8.16418	7.79353	7.89127	8.01604	7.8431	7.84309	7.88856	7.8076	8.06093	7.80887	7.94693	7.99189	7.89833	7.99961	7.99078	8.19685	7.90512	7.93131	7.73471	7.90799	7.27542	7.62961	8.00087	7.6793	8.25171	7.96312	7.941	7.94253	8.06107	8.14397	8.0754	7.87645
BnaA05g08120D	8.67946	8.06375	8.23954	8.53366	8.57872	8.52388	8.49474	8.41343	8.28788	8.61505	8.52706	8.42697	8.21781	8.3471	8.46488	8.29327	8.60468	8.2759	8.42309	8.19318	8.40994	8.46134	8.63116	8.36824	8.2327	8.41497	8.28075	8.14635	8.50226	8.59644	8.63041	8.32689	8.63058	8.34897	8.35799	8.11798	8.39501	8.31327	8.52181	8.37332	8.50846	8.37997	8.32896	8.45044	8.34681	8.61432	8.48801	8.51784	8.27143	8.43338	8.37165	8.4019	8.24042	8.24445	8.5249	8.47724	8.44037	8.43964	8.50416	8.50004	8.58733	8.40213
BnaA05g08130D	7.83768	7.65139	7.55055	7.51714	7.42567	7.59775	7.52124	7.63268	7.62214	7.55098	7.84184	7.38007	7.56534	7.48844	7.4477	7.79363	7.58825	7.39906	7.55284	7.61564	7.54774	7.5872	7.28702	7.4692	7.37881	7.56255	7.37183	7.30613	7.97074	7.5634	7.58112	7.5183	7.71116	7.644	7.54772	7.30718	7.43563	7.47964	7.68411	7.6222	7.45171	7.37168	7.5506	7.58963	7.53342	7.84031	7.78614	7.64442	7.4734	7.59061	7.4993	7.47214	7.63549	7.36919	7.72671	7.52576	7.60636	7.69125	7.67448	7.62082	7.72779	7.70663
BnaA05g08140D	7.6177	7.53416	7.61349	7.77936	7.80285	7.62083	7.8044	7.52797	7.56489	7.68528	7.5785	7.66155	7.68201	7.70089	7.6425	7.42514	7.78894	7.69575	7.60408	7.44069	7.58066	7.85009	7.70356	7.61127	7.14669	7.71055	7.56835	7.45832	7.61929	7.58583	7.50327	7.4537	7.7107	7.59449	7.61253	7.56763	7.81348	7.50949	7.56581	7.41772	7.49395	7.4422	7.68046	7.80654	7.6087	7.60651	7.3714	7.60844	7.43579	7.41075	7.72003	7.55471	7.7322	7.55831	7.72931	7.45028	7.33807	7.41769	7.33077	7.64549	7.72059	7.61139
BnaA05g08150D	5.28325	5.48626	5.18808	4.7943	4.78457	4.89792	4.74886	5.17201	5.35607	5.3815	5.07438	5.10444	5.53028	4.91275	5.23168	5.15807	5.21253	5.34765	4.80875	4.61698	5.56965	4.84898	5.21216	5.64079	4.73112	5.19197	5.14288	5.29046	5.68459	4.994	5.53861	4.8876	4.69679	5.51564	5.93685	4.97915	5.47982	5.39706	5.03336	5.64096	5.70466	5.30684	5.02097	5.37643	5.19244	5.57782	6.31733	4.97567	5.85981	5.80531	5.25816	5.65873	5.33992	5.12561	5.87705	5.35347	4.98649	5.73846	5.51218	5.68172	5.33151	5.38908
BnaA05g08190D	-1.51424	-1.53969	-1.57696	-1.58336	-1.58212	-1.53504	-1.5756	-1.57914	-1.54435	-1.57467	-1.57702	-1.57673	-1.58662	-1.572	-1.57383	-1.57234	-1.51028	-1.57674	-1.57259	-1.57938	-1.57586	-1.57259	-1.56799	-1.57486	-1.57622	-1.5743	-1.6063	-1.55581	-1.53624	-1.57271	-1.57065	-1.51305	-1.54321	-1.57552	-1.54167	-1.5817	-1.58068	-1.57549	-1.54261	-1.57946	-1.57763	-1.58016	-1.57956	-1.5695	-1.58058	-1.5727	-1.57736	-1.58272	-1.44752	-1.57115	-1.58168	-1.57416	-1.57171	-1.58262	-1.57169	-1.57903	-1.54853	-1.5713	-1.54792	-1.56704	-1.56855	-1.57449
BnaA05g08200D	4.28824	4.38037	4.63359	4.65201	4.73413	4.72186	4.438	4.46243	4.35493	4.58544	4.24237	4.62209	4.79754	4.7213	4.49184	4.23776	4.47267	4.41984	4.45354	4.49444	4.69129	4.54399	4.47866	4.50953	4.39483	4.24468	4.48166	4.49494	4.34352	4.77505	4.77208	4.38768	4.43638	4.4154	4.45841	4.3236	4.5076	4.64444	4.35405	4.20541	4.4898	4.4302	4.7603	4.19246	4.5634	4.26249	4.36187	4.59988	4.72145	4.64623	4.43903	4.34684	4.19347	4.53582	4.47463	4.26634	4.52729	4.52223	4.33931	4.38401	4.26352	4.33787
BnaA05g08210D	-2.21449	-2.2234	-2.2248	-2.2275	-2.22661	-2.22177	-2.22433	-2.22556	-2.22502	-2.224	-2.22482	-2.22472	-2.22369	-2.22307	-2.2237	-2.22318	-2.22474	-2.22593	-2.21284	-2.22565	-2.22442	-2.22447	-2.22286	-2.22406	-2.21291	-2.22507	-2.22821	-2.22815	-2.22219	-2.22452	-2.22379	-2.22571	-2.22462	-2.2243	-2.22409	-2.22646	-2.2261	-2.22428	-2.22442	-2.22568	-2.22503	-2.22592	-2.22571	-2.22219	-2.22607	-2.22331	-2.22494	-2.22681	-2.2251	-2.22397	-2.20318	-2.22382	-2.22416	-2.22539	-2.21132	-2.22553	-2.22769	-2.22402	-2.22627	-2.22253	-2.22306	-2.22393
BnaA05g08220D	-1.33714	-1.39111	-1.36348	-1.27628	-1.39878	-1.35529	-1.3622	-1.33412	-1.3955	-1.39274	-1.36354	-1.39468	-1.3619	-1.39021	-1.36052	-1.39053	-1.39473	-1.38882	-1.35348	-1.39718	-1.39386	-1.38489	-1.38055	-1.39291	-1.3942	-1.38652	-1.41412	-1.39967	-1.38784	-1.38501	-1.38306	-1.39735	-1.363	-1.39354	-1.39298	-1.31192	-1.39841	-1.39351	-1.36245	-1.39727	-1.39553	-1.39793	-1.39735	-1.38785	-1.36705	-1.39087	-1.39527	-1.39891	-1.40584	-1.38354	-1.39868	-1.39225	-1.38406	-1.3964	-1.38992	-1.39686	-1.39358	-1.38368	-1.39857	-1.37965	-1.38108	-1.39256
BnaA05g08230D	-2.10737	-2.10366	-2.07397	-2.10923	-2.09222	-2.10145	-2.10492	-2.1066	-2.10587	-2.10448	-2.1056	-2.10546	-2.10341	-2.10321	-2.10408	-2.10337	-2.10548	-2.10743	-2.10546	-2.10672	-2.08925	-2.10545	-2.10327	-2.10457	-2.08942	-2.10627	-2.11116	-2.11011	-2.10202	-2.10551	-2.10453	-2.1068	-2.10533	-2.10489	-2.1046	-2.07622	-2.10734	-2.10487	-2.10505	-2.10676	-2.10589	-2.10709	-2.1068	-2.10203	-2.10729	-2.10354	-2.10576	-2.1083	-2.10695	-2.10477	-2.10781	-2.10424	-2.10504	-2.10735	-2.10306	-2.10655	-2.09402	-2.08904	-2.10757	-2.10282	-2.10353	-2.10439
BnaA05g08240D	5.12452	5.34749	5.69056	5.59476	5.43924	5.34066	5.48892	5.48139	5.56116	5.46283	5.31743	5.94083	5.35418	4.90757	5.39076	5.24089	5.58351	5.31796	5.48571	5.40447	5.86817	5.58765	5.61992	5.40381	5.43157	5.12305	5.59915	5.39499	5.54601	5.48081	5.41029	5.3973	5.30513	5.71823	5.23154	5.36044	5.54751	5.52463	5.36332	5.61288	5.40482	5.74802	5.23444	5.36969	5.46993	5.54497	5.6106	5.52209	5.32758	5.48985	5.10591	5.10637	4.98426	5.32234	5.31031	5.33244	5.30352	5.95833	5.58043	5.50835	5.4492	5.55177
BnaA05g08250D	8.40727	8.50175	8.22681	8.29278	8.65527	8.49342	8.77317	8.44264	8.11117	8.3454	8.05404	8.08471	8.43974	8.48097	8.36839	8.36203	8.45238	8.23814	8.64847	8.24244	8.01226	8.28443	8.48136	8.31878	8.19852	8.07745	8.16502	8.14089	8.13385	8.50515	8.25711	8.38937	8.52601	7.97786	8.11902	8.08393	8.46808	8.04895	8.44013	8.22151	8.23102	7.94885	8.37976	8.43541	8.35409	8.06795	8.0775	8.57394	8.58347	8.05155	8.46712	8.28918	8.292	8.30565	8.3481	8.05993	7.996	8.14908	8.01084	8.26437	8.29928	8.21068
BnaA05g08260D	-2.22569	-2.22349	-2.22462	-2.2268	-2.22608	-2.22218	-2.22424	-2.22524	-2.2248	-2.22398	-2.22464	-2.22456	-2.22373	-2.22322	-2.22374	-2.22332	-2.2058	-2.22495	-2.22377	-2.22531	-2.22431	-2.22377	-2.22247	-2.22403	-2.22442	-2.22426	-2.22679	-2.22732	-2.22251	-2.22381	-2.22322	-2.22535	-2.21509	-2.22422	-2.22405	-2.22596	-2.22567	-2.22421	-2.22431	-2.22533	-2.21542	-2.22553	-2.22536	-2.22252	-2.22565	-2.22342	-2.22474	-2.21686	-2.22428	-2.22337	-2.22596	-2.22383	-2.22352	-2.22452	-2.22313	-2.22521	-2.22637	-2.22341	-2.22581	-2.22221	-2.22263	-2.22392
BnaA05g08290D	-2.46437	-2.46394	-2.46416	-2.46458	-2.46444	-2.46369	-2.46409	-2.46428	-2.4642	-2.46404	-2.46417	-2.46415	-2.46414	-2.46389	-2.46399	-2.46391	-2.46415	-2.46437	-2.46415	-2.46429	-2.4641	-2.46415	-2.4639	-2.46405	-2.46412	-2.46424	-2.46458	-2.46468	-2.46375	-2.46416	-2.46404	-2.46249	-2.46413	-2.46408	-2.46405	-2.46442	-2.46436	-2.46408	-2.4641	-2.4643	-2.4642	-2.46434	-2.4643	-2.46375	-2.46436	-2.46393	-2.46418	-2.46448	-2.4641	-2.46407	-2.46442	-2.46401	-2.4641	-2.46414	-2.46387	-2.46427	-2.46465	-2.46408	-2.46439	-2.46385	-2.46393	-2.46403
BnaA05g08300D	-0.274787	-0.454579	-0.324339	-0.429517	-0.461665	-0.449197	-0.45674	-0.45949	-0.458311	-0.455991	-0.367335	-0.41094	-0.408746	-0.398583	-0.455304	-0.454077	-0.457673	-0.458579	-0.455275	-0.194613	-0.456949	-0.455268	-0.450797	-0.456141	-0.363999	-0.45666	-0.530689	-0.403149	-0.391773	-0.260734	-0.344967	-0.377611	-0.457419	-0.407868	-0.456197	-0.422976	-0.460631	-0.456648	-0.408748	-0.459733	-0.458333	-0.460253	-0.459802	-0.451372	-0.460559	-0.251622	-0.458124	-0.462081	-0.340046	-0.454083	-0.422921	-0.455574	-0.454546	-0.39247	-0.397738	-0.459408	-0.390699	-0.454209	-0.383932	-0.449084	-0.392447	-0.45584
BnaA05g08310D	9.8993	10.0217	10.1585	10.1726	10.0503	9.98508	10.1451	10.0708	10.0823	10.002	10.0237	10.2348	10.14	10.0691	10.1254	10.1033	10.1576	10.0788	9.86078	10.0512	10.1889	10.2966	10.2182	10.0496	10.3381	10.0116	10.1531	10.3393	10.1757	10.096	10.1473	10.2906	9.97064	10.2451	10.1849	10.1234	10.116	10.4221	10.0373	10.1961	10.2756	10.2615	9.95549	10.1621	10.2669	10.1996	10.2285	10.009	9.99291	10.086	10.005	10.1129	10.3506	10.1043	10.0744	10.2951	10.3747	10.1247	10.3059	10.238	10.0765	10.3409
BnaA05g08320D	-2.46479	-2.46342	-2.46413	-2.46548	-2.46503	-2.46261	-2.46389	-2.46451	-2.46424	-2.46373	-2.46414	-2.46409	-2.46017	-2.46326	-2.46358	-2.46332	-2.4641	-2.46518	-2.46445	-2.46455	-2.46394	-2.46445	-2.46364	-2.46376	-2.464	-2.46475	-2.46777	-2.4658	-2.46282	-2.46447	-2.46411	-2.46458	-2.46404	-2.46388	-2.46377	-2.46496	-2.45896	-2.46387	-2.46394	-2.46457	-2.46424	-2.46469	-2.46458	-2.46282	-2.46476	-2.46338	-2.4642	-2.46513	-2.46621	-2.4642	-2.46495	-2.46364	-2.46429	-2.46443	-2.4632	-2.46449	-2.46606	-2.4584	-2.46486	-2.46348	-2.46374	-2.46369
BnaA05g08330D	-1.78288	-1.80648	-1.77937	-1.81735	-1.81499	-1.80217	-1.80894	-1.81222	-1.77996	-1.80808	-1.81026	-1.80999	-1.8189	-1.80561	-1.8073	-1.80592	-1.7792	-1.81655	-1.8127	-1.81244	-1.80919	-1.81269	-1.80843	-1.80825	-1.80952	-1.78345	-1.79447	-1.81843	-1.80328	-1.81281	-1.81089	-1.78177	-1.7789	-1.80887	-1.80832	-1.8146	-1.81365	-1.80884	-1.80919	-1.81253	-1.81082	-1.81317	-1.81261	-1.77245	-1.81356	-1.80625	-1.81057	-1.81554	-1.80479	-1.78053	-1.78375	-1.77677	-1.78104	-1.78896	-1.80531	-1.81212	-1.81891	-1.8115	-1.75244	-1.80755	-1.80895	-1.77708
BnaA05g08340D	6.4707	6.48322	6.67082	6.47844	6.42294	6.43721	6.3549	6.35871	6.3114	6.76679	6.52393	6.77657	6.5399	6.56252	6.83451	6.51284	6.69505	6.46879	6.41926	6.44757	6.59927	6.66063	6.33453	6.57958	6.32529	6.42175	6.5619	6.551	6.69902	6.78205	6.71297	6.57401	6.65069	6.41111	6.62974	6.35604	6.3512	6.39218	6.32072	6.52032	6.34924	6.47766	6.60151	6.55678	6.44186	6.49537	6.40028	6.37934	6.49644	6.30416	6.40198	6.39106	6.58018	6.6944	6.56711	6.20342	6.46603	6.51547	6.46352	6.36242	6.33942	6.47198
BnaA05g08350D	-2.28538	-2.28346	-2.27626	-2.27816	-2.28572	-2.28231	-2.28411	-2.2768	-2.2846	-2.28388	-2.28446	-2.28439	-2.28383	-2.28323	-2.28367	-2.28331	-2.2844	-2.2849	-2.28388	-2.28504	-2.28418	-2.28387	-2.28274	-2.28393	-2.28426	-2.2843	-2.28634	-2.2868	-2.28261	-2.2839	-2.2834	-2.28508	-2.28432	-2.28409	-2.28395	-2.28561	-2.28536	-2.28408	-2.28418	-2.28506	-2.28461	-2.28523	-2.28508	-2.27443	-2.28534	-2.2834	-2.28454	-2.28586	-2.28415	-2.28352	-2.28561	-2.28376	-2.28366	-2.28435	-2.28315	-2.28496	-2.28614	-2.28356	-2.28548	-2.28251	-2.28288	-2.28384
BnaA05g08370D	8.49827	7.85068	7.67959	7.48723	7.56198	7.73474	7.34914	7.63696	7.73492	7.85501	7.57697	7.50964	7.58446	7.52702	7.79626	7.63904	7.66334	7.87741	7.60691	7.64727	7.71422	7.7608	7.69635	7.63186	7.76739	7.71141	7.63857	7.61737	7.73451	7.7148	7.5964	7.56603	7.44477	7.77277	7.66316	7.90476	7.69451	7.77483	7.58669	7.79364	7.70523	7.78379	7.70458	7.6754	7.78268	7.59	7.55863	7.6175	7.80175	7.62923	7.61797	7.74466	7.94166	7.67933	7.66881	7.678	7.53997	7.59738	7.67725	7.47977	7.79604	7.83997
BnaA05g08380D	7.25031	8.12645	7.59063	7.80491	7.89441	7.89334	7.81902	7.70678	7.80036	7.74925	7.6797	7.79772	7.83208	7.72421	7.76679	7.64156	7.95666	7.51716	7.6884	7.81294	7.67892	7.74177	7.85719	7.64979	7.8619	7.68712	7.87063	7.78399	8.08874	7.71161	7.89992	7.75428	7.6418	7.93265	7.99724	7.86541	7.93242	7.93858	7.69297	7.70023	7.78713	7.8758	7.82317	7.73911	8.0389	7.84931	7.83293	7.68554	7.80294	7.88304	7.89491	7.92142	7.92616	7.89886	7.91072	7.7051	7.76473	7.93872	7.97052	7.80274	8.03483	7.63318
BnaA05g08390D	6.93035	7.27038	7.1462	7.19672	7.17319	7.09611	7.4759	7.26605	7.19947	7.00383	7.37257	7.2959	7.19986	7.21259	7.02321	6.78932	7.37092	6.86738	7.62413	7.2816	7.22285	6.99597	7.26927	7.17505	7.14808	7.1251	7.26721	7.18346	6.95061	6.92716	7.17231	6.998	7.45705	7.06432	7.19126	7.31297	7.43959	7.4116	7.14784	7.02611	7.18669	7.06826	7.05589	7.045	7.27021	7.4552	7.34417	7.34429	7.16381	7.55622	7.18821	7.10662	7.24825	7.21901	7.34505	7.12277	7.16201	7.28453	7.2511	7.19752	7.20432	7.25989
BnaA05g08400D	-2.46445	-2.46388	-2.46417	-2.46474	-2.46455	-2.46354	-2.46408	-2.46433	-2.46422	-2.46159	-2.46418	-2.46416	-2.46414	-2.46381	-2.46395	-2.46384	-2.46416	-2.46446	-2.46416	-2.46435	-2.46409	-2.46416	-2.46382	-2.46402	-2.46412	-2.46428	-2.46474	-2.46487	-2.46363	-2.46417	-2.46402	-2.46436	-2.46414	-2.46407	-2.46403	-2.46452	-2.46445	-2.46407	-2.46409	-2.46436	-2.46422	-2.46441	-2.46436	-2.46363	-2.46444	-2.46386	-2.4642	-2.46459	-2.46409	-2.46405	-2.46452	-2.46397	-2.46409	-2.46415	-2.46379	-2.46433	-2.46483	-2.46406	-2.46448	-2.46375	-2.46386	-2.46399
BnaA05g08410D	4.89925	5.14555	4.97182	4.93578	4.27862	4.77759	4.83766	5.02479	4.81144	5.58829	5.12511	4.55589	5.17662	5.1423	4.85237	5.16947	4.775	4.93607	4.98404	4.76987	5.0687	4.83919	5.24975	4.63862	5.37902	4.96544	4.28035	4.66027	5.08008	5.12864	4.87784	4.47512	4.61692	4.90576	4.92732	5.3856	5.16127	4.86388	5.42133	4.45187	4.47564	4.38057	5.59844	4.94973	5.11274	4.61472	4.91942	5.14883	5.44077	4.65478	5.40619	5.38471	5.03935	5.49834	4.67536	4.56412	4.77171	4.82862	4.70851	4.66667	5.0047	4.98567
BnaA05g08430D	7.01516	7.3032	7.0166	6.88752	7.11015	7.04297	7.04113	6.94025	6.84517	6.72294	7.02635	7.04835	7.1636	7.06402	7.03239	7.18617	7.03259	7.16761	7.13933	7.35236	6.94896	6.97773	6.99883	7.15446	7.06203	6.80495	7.03294	7.12231	7.30196	6.88508	6.80187	6.94923	7.02991	7.24696	7.15727	7.35854	6.89613	7.0333	6.91134	6.94767	7.12722	7.18957	6.96073	7.01167	7.03419	7.01121	6.72467	6.90561	7.02917	7.0855	6.99618	7.31603	7.31667	7.21943	6.81981	7.06859	6.78251	7.04439	6.97122	7.19684	6.81392	7.33827
BnaA05g08440D	-0.116216	-0.0125036	-0.113154	-0.00124518	-0.0494463	0.0616969	-0.0238882	-0.114952	-0.113688	-0.0646482	-0.0706719	0.0113001	-0.0709644	-0.108792	-0.0624232	-0.00984261	-0.113002	-0.107076	-0.103175	-0.0764404	-0.0677384	-0.103167	-0.0945511	-0.065133	-0.112529	-0.0455898	-0.153645	-0.0644629	-0.106473	-0.0410859	-0.0361878	-0.0040523	-0.0274422	-0.111927	-0.0653114	-0.116952	-0.0441176	-0.111896	-0.0677427	-0.0766495	-0.0721818	-0.0783003	-0.115285	-0.106484	-0.116091	-0.0114136	-0.113488	-0.084088	-0.00693526	-0.100573	-0.0478368	-0.110731	-0.101639	-0.101285	-0.0566607	-0.0756149	-0.111623	-0.037433	-0.0459516	-0.0927375	0.0946774	-0.11102
BnaA05g08450D	-2.3453	-2.34336	-2.34436	-2.34627	-2.33739	-2.34221	-2.34402	-2.33665	-2.34452	-2.34379	-2.34437	-2.3443	-2.34391	-2.34313	-2.34358	-2.34321	-2.34431	-2.3455	-2.34447	-2.34496	-2.34409	-2.34447	-2.34333	-2.34384	-2.34418	-2.34489	-2.34678	-2.34673	-2.34251	-2.3445	-2.34399	-2.345	-2.34423	-2.344	-2.34385	-2.34553	-2.34528	-2.34399	-2.34409	-2.34498	-2.34452	-2.34515	-2.345	-2.34251	-2.34526	-2.3433	-2.34446	-2.34579	-2.34457	-2.34411	-2.33728	-2.34366	-2.34425	-2.34478	-2.34305	-2.34487	-2.34675	-2.34415	-2.3454	-2.33485	-2.34347	-2.34374
BnaA05g08470D	7.88925	8.00053	8.07344	7.73096	7.79955	7.94098	7.65674	8.08021	7.85245	7.97795	7.90355	7.71955	7.86415	7.68421	7.89769	7.91033	8.03768	7.92892	7.8837	8.10799	7.89875	7.9512	8.00719	7.95942	7.94472	7.75966	7.77629	8.12541	8.01953	8.09993	7.87086	7.9537	7.75651	8.05419	7.84551	8.01839	7.81056	8.04553	7.99479	7.93986	7.89167	8.10479	8.01032	7.86828	7.82263	7.8407	7.7627	7.66498	8.02593	8.06921	7.9263	7.95767	8.29233	8.00385	7.87588	7.903	7.77396	7.75438	7.91838	8.01912	7.78932	8.13519
BnaA05g08490D	-2.46437	-2.46394	-2.46416	-2.46458	-2.46445	-2.46369	-2.46409	-2.46428	-2.4642	-2.46404	-2.46417	-2.46415	-2.46414	-2.46389	-2.46399	-2.46391	-2.46415	-2.46438	-2.46415	-2.46429	-2.4641	-2.46415	-2.4639	-2.46405	-2.46412	-2.46424	-2.46459	-2.46469	-2.46375	-2.46416	-2.46404	-2.4643	-2.46413	-2.46408	-2.46405	-2.46442	-2.46437	-2.46408	-2.4641	-2.46248	-2.4642	-2.46434	-2.4643	-2.46375	-2.46436	-2.46393	-2.46418	-2.46448	-2.46409	-2.46407	-2.46442	-2.46401	-2.4641	-2.46414	-2.46387	-2.46428	-2.46465	-2.46408	-2.46439	-2.46384	-2.46393	-2.46403
BnaA05g08520D	5.67886	5.69559	5.65432	5.68305	5.57496	5.60758	5.583	5.59893	5.59986	5.62213	5.70403	5.48991	5.54812	5.93013	5.86013	5.34178	5.78912	5.47542	5.45158	5.45619	5.8185	5.88638	5.76109	5.85192	5.8383	5.75117	5.59917	5.72447	5.39908	5.56687	5.61108	5.4631	5.60643	5.26822	5.59577	5.73648	5.84034	5.70478	5.74215	5.4241	5.4059	5.61506	5.68774	5.55975	5.67528	5.51401	5.51012	5.60181	5.64681	5.79377	5.64758	5.70512	6.03781	5.67216	5.57355	5.48439	5.54685	5.5645	5.4238	5.22779	5.46547	5.61425
BnaA05g08530D	5.59614	5.57349	6.02322	5.93424	5.53767	5.61168	5.41307	5.87971	5.50639	5.93957	5.48127	5.93846	5.59939	5.68543	5.80193	5.39027	5.81881	5.25011	5.44471	5.57742	6.24734	5.85464	5.96761	6.10325	6.00586	5.64397	6.10913	5.93907	5.69361	5.34337	5.95684	5.81916	5.91699	5.65388	5.66358	5.4008	5.72526	5.96201	5.68427	5.60007	5.88565	5.96584	5.51531	5.67267	5.81337	5.75841	5.84092	5.71655	5.55726	5.88376	5.97857	5.4291	5.75164	5.73866	5.94135	5.65705	5.80678	5.51641	5.80626	5.97027	6.35244	5.93563
BnaA05g08540D	1.4296	1.3371	1.37133	1.37312	1.89743	1.41005	2.23745	1.40215	1.36864	1.3812	1.49575	1.45786	1.45438	1.44431	1.3347	1.33876	1.45747	1.53643	2.00978	1.43897	1.37601	1.35	1.3629	1.38039	1.37447	1.50891	1.35703	1.30385	1.45999	1.40939	1.47974	1.31981	1.57805	1.46671	1.51416	1.35206	1.654	1.42318	1.37601	1.43836	1.45135	1.50391	1.31979	1.40448	1.43069	1.38997	1.49285	1.65132	1.36907	1.41662	1.42331	1.56354	1.35247	1.27926	1.39451	1.36269	1.32499	1.41592	1.35414	1.4356	1.55491	1.38202
BnaA05g08550D	9.89795	10.0233	10.0304	9.93718	10.0835	9.95736	9.91791	9.90828	10.4356	10.1195	10.1202	9.95012	10.0781	9.68765	9.89866	10.0678	9.90853	10.1621	10.3005	10.087	9.99456	9.902	9.65106	9.90586	9.88766	10.2061	10.1097	9.86124	10.0034	9.70071	9.85382	10.0408	10.3278	9.89824	10.1868	10.0147	10.1211	9.98856	10.033	10.1458	10.1517	10.1598	10.0146	9.95044	10.0775	10.2599	9.95824	10.0722	10.067	10.1766	10.0922	10.22	9.81019	9.90573	10.0323	10.2112	10.3255	10.1326	9.98659	10.0133	10.0196	9.94516
BnaA05g08560D	3.8237	3.68742	3.80547	3.79419	3.84706	3.66533	3.63028	3.74931	3.8648	3.6501	3.60048	3.54053	3.72464	3.37637	3.39693	3.37198	3.69782	3.77746	3.61175	3.76808	3.8066	3.88866	3.66825	3.91571	3.82478	3.57711	3.62493	3.96183	3.80197	3.67659	3.53691	3.51858	3.73477	3.84329	3.74157	3.68542	3.8254	3.59904	3.6886	3.85936	3.78814	3.94459	3.51844	3.80168	3.80611	3.69286	3.71314	3.51324	3.8989	4.13411	3.63773	3.62625	3.99349	3.52822	3.9168	3.91592	3.7342	3.7082	3.57172	3.46197	3.39192	3.92616
BnaA05g08570D	1.83333	1.63981	1.67186	1.97456	1.7861	1.77542	1.93195	1.816	1.7534	1.77706	1.94881	1.67303	1.80955	1.6974	1.78406	1.97653	1.67276	1.76009	2.26476	1.66002	1.67738	1.69426	1.71874	1.63313	1.88591	1.68531	1.82602	1.62818	1.71077	1.6936	1.81084	1.73819	2.18213	1.81302	1.6329	1.68619	1.89828	1.67929	1.7232	1.81267	1.79319	1.77013	1.65916	1.76691	1.6543	1.92947	1.75531	2.08126	1.85194	1.70185	1.68633	1.78131	1.64415	1.74957	1.89728	1.74217	1.82162	1.94698	1.82855	1.66088	1.88217	1.63442
BnaA05g08580D	6.20657	5.8664	5.59976	5.93031	5.83412	5.25579	6.14786	5.98534	6.24193	5.92774	6.05802	5.59404	5.8899	5.32594	5.64985	5.74784	5.44127	5.80327	6.42341	5.39001	5.77916	5.61747	5.4046	5.60677	5.61523	6.18585	5.83014	5.41664	5.73827	5.32018	5.39741	5.28111	6.40509	5.82204	5.86278	5.63448	5.95821	5.78189	5.76505	5.90004	5.79246	5.91696	5.8214	5.56444	6.05064	6.04642	6.05186	5.95454	5.81411	6.12359	5.64703	5.78201	5.3576	5.62529	6.14616	5.74142	6.02064	6.02336	6.00482	6.12202	5.88907	5.70527
BnaA05g08590D	3.07738	3.35166	3.29973	3.40303	3.19587	2.98619	3.32836	3.33702	3.34437	3.24741	3.13615	3.3639	3.27797	3.13677	3.06814	3.29182	3.06742	3.30321	3.23534	2.88376	3.41261	3.31549	3.26899	3.01257	3.11283	3.35399	3.35683	3.22226	2.91972	3.19137	3.22505	3.27435	3.07198	3.39126	2.96845	3.06274	3.44447	3.04613	3.19063	3.06423	3.22479	3.08627	3.21792	3.6013	3.25295	3.20832	3.32098	3.3279	3.19377	3.34367	3.32894	2.97663	3.16312	3.34049	3.26567	3.10395	3.336	3.29997	3.36427	3.42578	3.35176	3.44541
BnaA05g08630D	6.73379	6.85915	6.90457	6.68265	6.88366	7.08335	6.96257	6.73632	6.95523	6.93972	6.71802	6.86835	6.95223	6.92557	6.59194	7.04029	6.68124	7.16394	7.02592	6.73112	6.89188	6.62062	6.82606	6.53152	6.72594	6.97825	6.83149	6.45436	6.72462	6.43082	6.79968	6.80188	6.9971	6.58084	6.8332	6.5993	6.98648	6.85157	6.87713	6.83163	6.80021	6.72453	6.79508	6.58327	7.01694	7.29605	6.65232	6.82628	6.77647	6.73356	6.84905	7.17218	6.39934	7.04617	6.87842	6.93318	7.08052	7.06466	6.77327	6.52671	6.87506	6.8721
BnaA05g08640D	4.36622	4.30857	4.3213	3.46105	3.74061	4.19365	3.80395	5.84338	3.75521	3.7052	4.17117	3.48754	5.27554	4.83465	3.53779	4.83924	4.17917	3.80759	3.80916	3.77962	3.50242	3.46202	4.80561	3.51988	4.54249	3.43446	3.10271	3.93206	4.04089	3.84363	4.07645	3.5223	3.49218	3.76735	4.9283	4.48158	3.37784	4.19498	3.71984	3.74427	3.47206	3.79127	4.29298	3.55695	3.9527	4.16512	4.2111	3.60139	4.06978	3.92131	3.65779	4.39883	4.63157	5.23219	3.81571	3.99945	4.91199	3.8013	3.70242	3.76332	3.52723	5.35811
BnaA05g08650D	2.62766	2.92046	2.74475	2.97462	3.23821	2.81292	2.80147	3.02346	2.6595	2.92746	2.74396	3.10515	3.05836	2.97581	2.94259	2.66802	2.70824	2.75068	3.11283	3.01832	3.15342	2.89071	2.76728	2.68846	2.67389	2.86327	2.45664	2.65737	2.585	2.80465	2.78616	2.90346	2.99345	2.76357	3.08783	2.58302	2.82464	2.72361	2.90631	2.93398	2.6592	2.77056	2.96031	2.74753	3.01777	3.03633	2.77651	2.9949	2.97372	2.91401	2.91834	2.86177	2.57206	2.57702	2.77013	2.75323	2.65409	2.68033	2.65819	2.60269	3.27676	2.73569
BnaA05g08660D	5.20878	5.69028	5.55545	5.79821	5.85674	6.26761	6.01393	5.99864	5.67509	5.77468	5.64356	5.68495	5.86402	6.1145	6.18752	5.7837	6.02289	6.11627	5.23978	5.91968	5.61686	5.88162	5.94435	5.73691	5.39558	5.60616	5.8475	5.56506	5.5508	6.18623	6.08703	5.96959	5.68226	5.77988	5.71885	5.60996	6.04689	5.56728	6.11862	5.27323	5.91841	5.94954	6.14322	5.8192	5.70527	5.81626	5.38867	5.58881	5.82417	5.67379	5.86838	5.92301	5.63316	5.84015	5.5526	5.73956	5.36894	5.88521	5.796	5.83099	5.59041	5.53802
BnaA05g08670D	7.34907	7.7528	7.7051	7.64558	7.5797	7.63571	7.60616	7.67572	7.62258	7.73482	7.60497	7.71388	7.74638	7.83084	7.85507	7.70701	7.81593	7.58184	7.35891	7.5838	7.76206	7.84597	7.73873	7.6767	7.77961	7.56081	7.68142	7.83407	7.86557	7.74971	7.67771	7.7193	7.58881	7.70596	7.68747	7.65743	7.88291	7.77031	7.65455	7.78328	7.64262	7.51609	7.77127	7.8189	7.68271	7.68732	7.66183	7.74648	7.76991	7.64418	7.72035	7.59086	8.00974	7.72023	7.41868	7.65475	7.54257	7.51887	7.61822	7.81816	7.61654	7.80017
BnaA05g08690D	5.41792	6.02908	5.59103	5.20611	5.23087	6.21496	5.15005	5.45517	5.63417	5.94701	5.58841	5.2398	5.48828	5.88405	5.96225	5.83889	5.73695	5.98893	5.10223	5.59621	5.62313	5.56518	6.0958	5.87619	5.8502	5.45884	5.78907	5.8665	5.68594	5.87532	5.95663	5.95525	5.2699	5.60699	5.42587	6.53011	5.28653	5.57688	6.10713	5.63014	5.67306	5.39852	5.77602	5.8175	5.30612	5.47491	5.38389	5.22331	5.84501	5.62481	5.74001	6.17191	6.23735	6.00988	5.55552	5.57191	5.44941	5.39411	5.5794	5.6734	5.11439	5.77176
BnaA05g08700D	-2.46436	-2.46395	-2.46416	-2.46457	-2.46443	-2.4637	-2.46409	-2.46428	-2.46419	-2.46404	-2.46416	-2.46415	-2.46414	-2.4639	-2.46399	-2.46392	-2.46415	-2.46437	-2.46415	-2.46429	-2.4641	-2.46415	-2.4639	-2.46405	-2.46412	-2.46424	-2.46281	-2.46467	-2.46377	-2.46415	-2.46404	-2.4643	-2.46413	-2.46408	-2.46405	-2.46441	-2.46436	-2.46408	-2.4641	-2.46429	-2.4642	-2.46433	-2.4643	-2.46377	-2.46435	-2.46393	-2.46418	-2.46446	-2.4641	-2.46407	-2.46441	-2.46401	-2.4641	-2.46414	-2.46388	-2.46427	-2.46463	-2.46408	-2.46438	-2.46385	-2.46393	-2.46403
BnaA05g08710D	6.31119	6.4969	6.69096	5.98444	7.04115	6.77165	7.11525	7.05157	6.45207	6.64296	6.85624	7.06533	6.64106	6.51811	7.10084	6.99483	6.85524	6.55869	7.30886	6.48076	6.57433	6.73216	6.78063	6.58587	7.11562	6.87312	6.39413	6.14886	6.54811	6.71648	6.92137	6.82538	7.04501	6.61895	6.71151	6.27484	6.45752	6.41012	6.8753	7.06853	6.40238	6.32937	6.64841	6.94507	6.6644	6.97583	6.98442	6.58745	6.6115	6.67714	6.44709	7.0697	6.24189	6.52521	7.2575	6.61662	7.06799	7.00184	6.72232	6.69475	6.65871	6.56428
BnaA05g08720D	7.55818	7.59009	7.82679	7.79681	7.66052	7.711	7.31984	7.58692	8.04969	7.5138	7.83823	7.16227	7.53458	7.45586	7.60432	7.33641	7.47615	7.7151	7.47246	7.62976	7.68642	7.67041	7.44448	7.49812	7.31886	7.96905	7.62716	7.50671	7.85599	7.53579	7.42742	7.28711	8.03608	7.70993	7.75692	7.74681	7.67797	7.50867	7.77778	7.64417	7.91598	7.83144	7.60413	7.73012	7.51996	7.79723	7.88374	7.95284	7.5961	7.69295	7.5766	7.79099	7.39431	7.76536	7.52039	7.91189	7.99336	7.91601	7.79841	7.76676	7.83141	7.70697
BnaA05g08730D	4.95272	5.7033	5.69353	5.38003	5.51199	5.87789	5.29667	5.36288	5.41039	5.4809	5.61156	5.41358	5.47252	5.55538	5.66448	5.44432	5.59437	5.9922	5.34775	5.46865	5.30582	5.72245	5.10489	5.64963	5.64674	5.59222	5.60942	5.67254	5.40039	5.51393	5.46264	5.56554	5.70334	5.62044	5.41726	5.87068	5.17489	5.32044	5.69006	5.55675	5.6118	5.46209	5.50125	5.55854	5.86449	5.74537	5.70074	5.2759	5.7438	5.62806	5.72917	5.7531	5.49015	5.68081	5.49063	5.42681	5.63238	5.27971	5.58783	5.32472	5.54877	5.58875
BnaA05g08750D	0.618529	0.308813	0.303101	0.327914	0.334874	0.315665	0.402019	0.30013	0.348265	0.306323	0.395221	0.350969	0.384581	0.310189	0.36021	0.309696	0.440178	0.337652	0.669992	0.342858	0.400753	0.303009	0.309576	0.405644	0.304127	0.344877	0.392336	0.572054	0.313893	0.302832	0.356289	0.461328	0.484868	0.305112	0.40531	0.373905	0.453047	0.354877	0.304629	0.299698	0.348175	0.340523	0.299576	0.374497	0.378844	0.363903	0.302552	0.295519	0.359983	0.305025	0.41056	0.35914	0.304236	0.549406	0.31065	0.300275	0.291331	0.491026	0.48431	0.310971	0.308765	0.30659
BnaA05g08760D	1.14011	0.981284	0.917297	0.923904	0.969161	1.06194	0.967185	1.05976	0.871506	0.925497	0.917082	1.22416	0.878849	0.882193	0.878619	1.07953	0.961112	0.942886	1.13625	0.94815	0.874725	1.07965	1.04643	0.971086	0.919904	1.01089	0.93874	0.886861	0.944944	0.89427	0.898436	1.15462	1.08439	0.967595	0.924573	0.864287	1.07873	0.875438	0.965815	0.90868	0.956819	1.01644	0.908371	1.00018	0.904977	0.982629	1.076	0.862608	1.03153	0.897428	0.901417	0.927377	0.896301	0.977512	0.882814	1.02504	0.876266	0.897122	0.903058	0.905603	0.974501	0.87735
BnaA05g08770D	2.93686	2.77191	2.86097	2.76276	3.17248	2.62487	3.35752	2.6187	2.94402	2.82734	2.98552	2.68334	2.76124	2.54298	2.5808	2.7358	2.7588	2.73327	2.91478	2.99164	2.77171	3.06494	2.99538	2.61865	2.60619	3.0288	2.77874	2.73389	2.77107	2.54405	2.76762	2.65118	3.05595	2.81416	2.93115	2.69237	2.67275	2.92073	2.84494	2.72191	2.63398	2.94866	2.61456	2.99485	2.67395	2.93618	2.85418	2.79415	2.75635	2.76138	2.69268	2.71373	2.60452	2.48509	2.95452	2.54142	2.90736	2.85147	3.02624	2.91635	2.68682	2.90413
BnaA05g08780D	6.73806	7.06633	7.11187	6.94287	7.0741	7.05886	7.10351	7.00755	6.83363	6.88859	6.92087	6.97091	6.93289	7.16227	6.99671	6.94721	6.9952	7.02675	7.173	7.06755	7.16469	7.0999	7.20223	7.11683	7.15737	7.18883	7.00615	7.02566	7.28143	6.98994	6.99059	7.17582	7.07091	6.9696	7.02268	7.01561	7.03489	7.05642	6.89168	6.95533	6.93092	7.13273	7.09503	7.01699	7.19859	6.94672	6.87508	7.03754	7.05345	7.04555	6.99186	7.26937	7.21334	7.03641	6.94382	6.89757	7.31003	6.6506	7.05894	6.86817	6.89022	7.11634
BnaA05g08790D	-2.4045	-2.40376	-2.40414	-2.40173	-2.40463	-2.40332	-2.40401	-2.40435	-2.4042	-2.40393	-2.40415	-2.40412	-2.40404	-2.40367	-2.40385	-2.40371	-2.40412	-2.40444	-2.40405	-2.40124	-2.40404	-2.40405	-2.40362	-2.40394	-2.40407	-2.40421	-2.40487	-2.40504	-2.40344	-2.40406	-2.40387	-2.40439	-2.40409	-2.40401	-2.40395	-2.40459	-2.40449	-2.404	-2.40404	-2.40438	-2.4042	-2.40444	-2.40439	-2.40344	-2.40448	-2.40374	-2.40418	-2.40468	-2.40403	-2.40392	-2.40459	-2.40388	-2.40397	-2.40411	-2.40364	-2.40434	-2.40492	-2.40393	-2.40454	-2.40353	-2.40367	-2.40391
BnaA05g08800D	2.88036	3.15238	2.90608	2.94724	2.76834	2.90384	2.81165	2.7697	2.70903	2.97888	2.90514	2.83652	2.72599	3.10094	3.13376	2.80655	2.79745	2.78135	3.01013	2.9017	3.23787	2.72604	2.98807	2.73482	2.88093	2.80849	3.1534	2.91364	3.0263	3.20304	2.74242	2.80007	2.80132	2.99955	2.77782	2.92285	2.91128	2.89161	3.02712	2.99113	3.11396	2.91979	2.96008	2.93587	3.17417	2.97353	3.03091	2.93243	2.90497	2.94277	3.14802	2.78626	2.88732	3.25788	3.03029	2.96938	2.89737	2.68073	2.93198	3.19838	3.21253	3.18318
BnaA05g08810D	6.93712	6.59323	6.64975	6.95938	6.81454	6.5281	7.38953	7.07672	7.22838	7.2481	7.24494	7.07653	6.97358	6.96225	6.88536	7.18866	6.37935	7.05134	7.42881	6.85532	7.1352	6.54831	6.7304	6.80714	6.82774	7.20157	6.83168	6.71165	6.57744	6.6975	7.10515	6.8527	7.28647	6.8715	6.92576	6.6646	7.27783	6.89662	6.69497	6.86343	7.06973	6.59859	6.87114	7.22899	7.19062	6.90875	7.23151	7.32684	7.02947	7.00343	7.11686	6.91814	6.30408	6.72601	7.09598	6.69299	7.34082	7.13333	6.90345	6.92491	7.28188	6.36207
BnaA05g08820D	2.96632	2.72669	2.86226	2.81268	3.05489	3.25657	3.1105	2.75878	2.63009	2.82783	2.79102	2.75846	2.84156	2.6418	3.09093	2.53502	3.02478	2.80151	3.07774	2.99597	2.84587	3.0129	2.60861	2.56738	2.76571	2.68766	3.19164	2.73194	2.77036	2.79048	2.53409	3.06981	2.90515	2.81435	2.56683	2.65672	2.59832	2.77642	2.88156	2.91013	2.85063	2.83792	2.64719	2.95609	2.48295	2.63505	2.92074	2.7068	2.34812	2.63239	2.58835	2.83602	2.99662	2.65779	2.87601	2.79393	2.80581	2.89266	2.7907	2.77844	2.8071	2.70761
BnaA05g08830D	7.36798	7.77893	7.67256	7.79081	8.03078	7.59523	7.93466	7.67418	7.87343	7.76672	7.79993	7.87849	7.83435	7.57673	7.80417	7.97123	7.73499	7.88672	7.95465	7.97999	7.66299	7.70094	7.70819	7.90145	7.81218	7.85802	7.68003	7.94364	7.79525	7.69943	7.72062	7.75283	7.90875	7.6523	7.93006	7.96239	7.91976	7.87812	7.70074	7.74314	7.86455	7.75364	7.70486	7.7505	7.82588	7.7614	7.8429	7.75449	7.63922	7.8181	7.88809	7.95755	7.81875	7.89268	7.65685	7.80314	7.94619	7.99702	7.82969	7.61499	7.74665	8.11227
BnaA05g08840D	6.28571	6.63652	6.62526	6.66784	6.59109	6.56928	6.66065	6.53153	6.50881	6.69065	6.67011	6.52516	6.35078	6.80046	6.59258	6.46666	6.29216	6.43953	6.49621	6.79579	6.60393	6.87266	6.76753	6.73252	6.63765	6.48421	6.65695	6.80275	6.62894	6.74567	6.52424	6.72396	6.62582	6.69834	6.6148	6.76543	6.58592	6.78032	6.50191	6.52315	6.66229	6.85841	6.64329	6.57793	6.73246	6.80087	6.62134	6.45597	6.55479	6.57756	6.66308	6.59599	6.76287	6.72985	6.51002	6.89099	6.79305	6.65255	6.65883	6.5873	6.57841	6.89344
BnaA05g08850D	6.61196	7.29368	7.05205	6.94693	6.87437	6.8414	7.02483	6.77207	7.07892	6.70383	7.24377	7.12557	7.26471	6.87516	6.99962	6.94213	6.99697	6.83791	7.31695	7.01869	7.01107	7.01959	7.11345	7.08489	7.06567	6.73525	7.04629	7.16318	7.11659	6.71034	6.5219	6.98111	6.98003	6.86465	7.12829	7.11468	6.94983	7.28478	6.74666	7.28661	7.05352	7.24788	6.897	6.9613	6.94387	6.88751	7.22538	6.78195	6.81844	7.2371	6.95623	7.18915	7.10652	7.04691	6.92933	7.28837	7.31938	7.19882	7.20537	7.03635	7.00309	7.16501
BnaA05g08860D	7.72697	7.7465	7.547	7.88283	7.88518	7.44786	7.73124	7.79637	8.26039	7.97335	8.12164	7.59407	7.82761	7.39532	7.33772	7.72045	7.54167	7.90189	8.08915	7.62931	7.58622	7.62175	7.32456	7.46203	7.58697	8.17047	7.74178	7.4374	7.85573	7.27196	7.64053	7.39334	8.13368	7.8065	7.98564	7.65952	7.84043	7.65704	7.66048	7.91302	8.03781	7.86055	7.71548	7.78908	7.97956	8.0308	7.78166	7.87518	7.64044	8.00665	7.89959	7.95911	7.34474	7.69829	7.99323	8.13419	8.26649	7.93632	7.97766	7.5225	7.81242	7.66154
BnaA05g08870D	3.30016	2.94321	3.14154	3.2442	3.24258	2.95429	3.43613	3.29193	2.84205	3.00321	3.03948	2.97142	3.19649	2.90863	2.93139	3.04016	3.17709	2.90234	3.4588	3.06292	3.09547	3.00172	2.82549	2.78214	3.0888	3.11804	2.66439	2.93708	2.93949	2.73312	2.98932	2.9632	3.41288	2.82203	3.07632	2.79602	3.25407	2.86671	2.98464	3.09173	2.99393	3.10717	2.89372	3.37456	3.12673	2.80199	3.36307	3.50435	3.24849	2.8925	3.25338	2.83643	2.83928	2.945	3.54546	3.03767	3.00689	3.43785	3.1413	3.04311	3.44836	2.83296
BnaA05g08880D	4.32509	4.69209	4.416	4.74007	4.61429	4.60033	4.66577	4.44007	4.51177	4.32036	4.63643	4.58424	4.63977	4.39502	4.51339	4.2873	4.234	4.48833	4.20795	4.51538	4.5463	4.43753	4.36138	4.34456	4.36103	4.52662	4.60203	4.38401	4.28703	4.45929	4.15367	4.18902	4.77242	4.534	4.55356	4.4758	4.45247	4.80901	4.52286	4.62583	4.41967	4.31969	4.65782	4.53158	4.55048	4.60199	4.80885	4.24564	4.02679	4.42677	4.36041	4.44949	4.61348	4.47965	4.851	4.8693	4.7415	4.82126	4.71145	4.80008	4.61854	4.23208
BnaA05g08890D	5.13166	5.00306	5.27886	5.34687	5.69313	5.32274	5.98844	5.07188	5.20185	5.21902	5.61259	5.25332	5.3881	5.36293	5.58723	5.22063	5.55822	5.04726	5.63008	5.16764	5.30498	5.22085	5.42021	5.38054	5.52728	5.41149	5.38829	5.3567	5.39699	5.21599	5.33533	5.51248	5.8031	5.45237	5.26833	4.97937	5.50928	5.20805	5.32243	5.45425	5.56019	5.38565	5.12712	5.35049	5.44328	5.27329	5.34484	5.44173	5.54719	5.29592	5.26971	5.15376	5.25438	5.16975	5.43552	5.54738	5.28319	5.43865	5.35607	5.54058	5.39812	5.32339
BnaA05g08900D	4.6599	5.38309	4.95135	4.94902	5.08707	5.14521	5.15405	5.05308	5.07775	4.99015	4.92888	5.33448	5.3224	4.85782	5.1462	4.95311	5.09102	5.02183	5.31066	5.13809	5.26311	5.02676	5.3117	5.27082	5.24857	5.22437	4.99151	5.08066	4.93804	5.21239	5.09591	5.08546	5.22302	5.04312	5.12413	4.98816	5.33511	4.89503	5.23027	5.23479	5.12766	5.06183	5.3351	5.37586	4.82596	5.03759	5.03313	5.34568	5.11873	5.19062	4.87684	5.22857	5.2516	5.3288	4.89553	5.04061	4.93907	4.86684	5.1785	5.17524	5.12135	4.54688
BnaA05g08910D	-2.3452	-2.3434	-2.34433	-2.34611	-2.34552	-2.34232	-2.34401	-2.34483	-2.34448	-2.3438	-2.34434	-2.34427	-2.34391	-2.33548	-2.3436	-2.34326	-2.34429	-2.34539	-2.34443	-2.34489	-2.34408	-2.34443	-2.34337	-2.34384	-2.34416	-2.34483	-2.34658	-2.34655	-2.3426	-2.34446	-2.34398	-2.34493	-2.34421	-2.344	-2.34386	-2.34543	-2.34519	-2.34399	-2.34408	-2.3372	-2.34448	-2.34507	-2.34493	-2.3426	-2.34517	-2.34334	-2.34442	-2.34566	-2.33686	-2.3441	-2.34542	-2.34368	-2.34423	-2.34472	-2.34311	-2.34481	-2.33886	-2.34413	-2.3453	-2.34315	-2.3435	-2.34376
BnaA05g08920D	3.53591	3.80002	4.02181	3.6328	3.61798	3.87515	3.60403	3.50321	3.77775	3.88132	3.84696	3.85476	3.6464	3.63695	3.60178	3.63042	3.76962	3.90578	3.69908	3.67968	3.59887	3.82926	3.94724	3.75473	3.62603	3.59439	3.85986	3.81851	3.76898	3.69648	3.77761	3.78112	3.65425	3.6743	3.75313	3.67814	3.992	3.74002	3.87771	3.85629	3.74903	4.06564	3.80575	3.84642	3.87076	3.87183	3.69696	3.83227	3.23138	3.5791	3.94199	3.77119	3.75319	4.06304	3.99228	3.9373	3.84792	3.65429	3.78722	4.07308	3.96611	3.91502
BnaA05g08930D	5.01711	5.3117	4.96909	5.21915	4.869	5.27778	5.61885	5.23024	5.15004	5.27992	4.88204	5.34212	5.15431	5.52343	5.07786	5.19611	5.16387	4.95658	5.03921	5.08334	5.49156	5.27045	5.28168	5.38826	5.36273	4.8387	5.309	5.11218	5.32481	5.33355	5.47973	5.1246	5.10401	5.2805	4.95066	4.96648	5.3016	5.36244	5.16275	5.0637	4.98609	5.21782	5.10866	5.16026	4.97332	5.32148	5.45401	5.23043	5.20256	4.99606	4.96733	4.95251	5.37222	5.37636	5.13118	5.24888	5.17103	5.41026	5.15059	5.53069	5.44734	5.07604
BnaA05g08940D	6.63264	6.90705	6.86133	6.98275	7.01676	6.99045	6.75427	6.82587	7.30835	7.00293	7.0472	6.866	7.04832	6.63753	6.66048	7.28871	6.83314	7.26799	7.15101	7.04813	6.62164	7.02788	6.82375	6.55743	7.10864	7.20614	6.98277	6.95139	6.9188	6.91308	6.76211	7.19038	7.08986	6.73166	7.25721	7.02005	6.84764	6.98181	7.00404	7.13685	7.09237	7.13279	7.00549	7.04874	6.95637	7.15215	6.88398	6.75976	6.82284	7.26666	7.01647	7.33421	6.8362	6.80437	6.69924	7.34447	7.1611	6.98691	6.95736	6.77018	6.74178	6.92026
BnaA05g08950D	9.6395	10.1156	9.83672	9.65255	9.84803	9.97744	9.16572	9.73748	10.203	9.86006	9.97927	9.65828	10.0733	9.56431	9.81998	10.1431	9.69225	10.2412	9.9823	10.3229	9.62874	9.78592	9.54345	9.74874	9.83296	10.0631	10.0528	10.0201	9.99654	9.53919	9.57751	9.82945	9.91841	9.93208	10.1568	10.6163	9.67486	9.90971	9.8124	9.9528	9.9647	10.0053	9.89185	9.8182	9.74256	10.1266	9.70592	9.55136	10.1303	10.0402	9.94743	10.3434	9.95885	10.2201	9.9672	10.1127	10.0725	9.967	10.0194	9.73865	9.7602	10.0576
BnaA05g08960D	-0.501055	-0.439846	-0.450437	-0.370557	-0.463102	-0.428358	-0.446916	-0.499827	-0.364387	-0.496218	-0.498145	-0.497907	-0.496907	-0.437292	-0.495511	-0.438207	-0.49795	-0.461005	-0.405229	-0.456523	-0.447601	-0.450729	-0.494354	-0.444956	-0.497498	-0.499533	-0.532354	-0.505133	-0.491002	-0.320246	-0.496583	-0.456947	-0.497688	-0.44671	-0.445137	-0.501775	-0.419923	-0.496893	-0.497205	-0.500079	-0.45214	-0.378785	-0.50015	-0.491024	-0.500934	-0.439174	-0.451453	-0.502514	-0.505653	-0.399065	-0.462071	-0.392602	-0.497455	-0.533401	-0.329059	-0.413303	-0.440653	-0.497122	-0.421852	-0.43601	-0.494825	-0.496062
BnaA05g08970D	0.192189	0.201088	0.196354	0.3956	0.504935	0.206835	0.596427	0.193912	0.321047	0.338673	0.240679	0.196621	0.274525	0.202237	0.200025	0.201825	0.28443	0.24436	0.308424	0.234151	0.288534	0.202779	0.208497	0.198799	0.242954	0.435593	0.23136	0.300827	0.263187	0.307854	0.26271	0.193466	0.242283	0.198015	0.198718	0.191183	0.267722	0.198058	0.197615	0.233914	0.195597	0.192804	0.414454	0.205326	0.230936	0.303188	0.195902	0.385389	0.115074	0.26116	0.298033	0.199629	0.20386	0.248232	0.202622	0.194031	0.302908	0.204364	0.229394	0.209691	0.2078	0.199239
BnaA05g08990D	7.07071	6.4117	6.8635	7.00082	6.92802	6.9792	6.82098	6.86289	6.94427	6.86898	6.91569	6.86852	6.85023	7.14828	6.93688	6.9824	6.67065	6.80104	7.05334	6.95209	6.90631	6.87949	6.68654	6.732	6.69851	6.69421	6.90602	6.85149	6.9682	6.88845	6.82647	6.82257	7.16656	6.96008	6.71954	6.94537	6.76392	7.02391	6.78335	6.89483	7.00465	6.82789	6.68719	7.06214	6.6566	6.9301	6.89804	6.80866	6.77608	6.82804	6.91608	6.63264	6.70728	6.62961	6.93885	6.90562	6.7817	6.92235	6.88473	6.76892	6.98926	6.91823
BnaA05g09000D	6.61628	6.0152	5.99951	6.8146	6.95841	6.40871	6.32061	6.71271	6.4493	6.19208	6.47816	6.29779	6.73222	6.35466	6.41717	6.61418	6.47309	6.48001	6.02162	6.31018	6.35962	6.39159	6.32799	5.93356	6.00518	6.69458	6.33644	5.88228	6.00343	6.32056	6.36193	6.28437	6.75814	6.12797	6.60989	5.91092	7.00919	6.43713	6.41844	6.3972	6.52133	5.72885	6.52022	6.78925	6.51609	6.11852	6.10521	6.96558	6.38362	6.51102	6.68149	6.30062	5.98665	6.17051	6.30498	6.35278	6.54402	6.60935	6.23195	6.20461	6.41574	5.86842
BnaA05g09010D	0.873169	0.704584	0.69767	0.811903	0.829369	0.773474	0.99645	0.85121	0.69661	0.750585	0.742564	0.743554	0.815961	0.908491	0.753535	0.758809	0.697971	0.757481	0.885096	0.693714	0.699517	0.71247	0.720821	0.701243	0.698908	0.709359	0.701542	0.826857	0.769101	0.712238	0.779645	0.734279	0.788612	0.747644	0.701125	0.690083	0.873696	0.793484	0.746471	0.774008	0.862818	0.770732	0.848078	0.769056	0.768801	0.807882	0.741442	0.887091	0.700119	0.837841	0.727618	0.752376	0.775747	0.681632	0.761141	1.05165	0.861865	0.714808	0.729185	0.986651	0.787373	0.751234
BnaA05g09020D	7.04385	6.96197	7.06733	6.99046	6.70537	6.87595	6.69654	6.79248	7.21542	7.06746	6.90207	7.03672	6.9543	6.8487	6.8656	6.92444	6.70786	6.90124	6.71616	6.74581	7.16824	6.74601	7.0945	7.02977	6.87112	7.0896	6.91751	6.6346	6.85036	6.76831	7.10701	6.95851	6.87392	7.09478	6.92311	6.64889	7.14216	6.88632	6.88203	7.0135	6.93782	6.67058	6.93494	7.06257	7.09631	7.02395	7.05801	7.10463	6.91402	7.0161	6.90641	7.11547	6.46334	7.02335	6.93995	6.9449	7.07137	7.05664	7.0924	6.94162	7.05616	6.67603
BnaA05g09030D	6.85005	6.28422	6.29937	6.84927	7.08507	6.12376	7.09904	6.71497	6.64388	6.41641	6.61204	6.86398	6.73162	6.29969	6.30751	5.98785	6.57579	6.19069	6.99275	6.30345	6.75403	6.74465	6.46522	6.4287	6.34362	6.72793	6.63319	6.23537	6.34053	6.30476	6.48388	6.3566	7.04542	6.31162	6.49633	6.05461	7.04407	6.78053	6.45081	6.74737	6.67151	6.128	6.17354	6.72212	6.65355	6.54346	6.36055	7.18654	6.22097	6.64628	6.76589	6.09847	6.20711	6.16067	6.62464	6.59305	6.43707	6.73316	6.36854	6.78341	6.83609	6.19128
BnaA05g09050D	0.274527	0.15323	0.146814	0.250462	0.265855	0.160741	0.148964	0.192478	0.247275	0.207548	0.199542	0.200536	0.203444	0.154754	0.26663	0.274421	0.200356	0.168028	0.260378	0.283287	0.203463	0.180283	0.144717	0.20691	0.147977	0.213291	0.380983	0.169657	0.225554	0.137666	0.140685	0.191137	0.253057	0.204626	0.260927	0.184202	0.232041	0.149147	0.203458	0.191414	0.247128	0.360786	0.191113	0.158797	0.187789	0.482562	0.14619	0.222364	0.30283	0.139943	0.184278	0.318213	0.139122	0.213703	0.155263	0.240103	0.182787	0.227126	0.140347	0.247993	0.143861	0.150749
BnaA05g09060D	6.2353	6.61403	6.72935	6.91155	6.85327	6.55114	6.92433	6.72637	6.82663	6.65851	6.89702	7.09528	6.7433	6.48548	6.68165	6.7166	6.75384	6.78225	6.74983	6.59971	6.99757	6.99866	6.44283	6.73006	6.7592	6.96399	6.84321	6.82409	6.81772	6.68054	6.84794	6.90936	6.71564	6.78719	6.62714	6.56239	6.66776	6.85076	6.77751	6.6103	6.71814	6.91532	6.89762	6.46595	6.85466	6.95002	6.82545	6.62736	6.52463	6.67796	6.58391	6.9202	6.74121	6.72489	6.83715	6.68309	6.91547	6.9337	6.78973	6.51988	6.91136	6.59043
BnaA05g09090D	0.967675	0.997233	0.981578	0.954361	0.96285	1.18664	1.12202	1.01469	1.02282	0.939988	0.934965	0.935585	1.01501	1.00101	0.941829	1.15033	0.982262	1.09763	1.17588	1.01347	1.1198	0.940623	1.00999	1.03775	1.07432	1.11783	1.04438	1.03791	0.951492	1.1314	0.944885	1.01257	0.983493	0.987086	1.1705	1.10644	1.2142	0.938226	1.11979	1.01301	1.1441	0.928523	0.971927	1.01114	1.00731	0.998227	0.980076	1.06505	1.07027	0.943776	0.92555	1.04165	1.18482	1.1527	1.05567	0.930801	0.957922	0.996639	1.07679	0.952969	1.00773	1.25695
BnaA05g09100D	-2.34538	-2.34345	-2.33623	-2.34635	-2.34572	-2.3423	-2.34411	-2.34498	-2.33639	-2.33566	-2.34446	-2.34439	-2.34674	-2.34322	-2.34367	-2.3433	-2.3444	-2.34507	-2.34404	-2.34504	-2.34417	-2.34404	-2.34291	-2.34393	-2.34426	-2.34447	-2.34907	-2.34681	-2.3426	-2.34407	-2.34356	-2.34508	-2.34432	-2.34409	-2.34394	-2.34562	-2.34536	-2.34408	-2.34417	-2.34506	-2.34461	-2.34524	-2.34509	-2.3426	-2.34534	-2.34339	-2.34454	-2.34587	-2.3387	-2.34369	-2.34561	-2.34375	-2.34382	-2.34435	-2.34314	-2.34496	-2.34631	-2.34372	-2.34548	-2.34267	-2.34304	-2.34383
BnaA05g09110D	8.40823	8.46428	8.2579	8.24199	8.34938	8.31779	8.13232	8.24554	8.11734	8.49024	8.13705	8.12734	8.35581	8.5744	8.13932	8.40957	8.38787	8.30109	7.98671	8.08757	8.2352	8.31673	8.32309	8.02973	8.15584	8.26841	7.98867	8.13268	8.093	8.60449	8.03191	8.00438	8.15589	8.11523	7.91929	8.03565	8.40155	8.03452	8.35311	8.03417	8.14727	7.66354	8.28963	8.42627	8.23284	8.06475	8.06483	8.49038	8.60344	8.04615	8.43362	8.33674	8.30605	8.35962	7.91362	7.95089	7.98227	8.1773	7.90178	8.2049	8.2914	7.92071
BnaA05g09120D	3.86565	4.22817	4.14801	4.36116	4.9055	4.01589	4.7191	4.37631	4.38637	4.26459	4.14638	4.30378	4.46739	4.25395	4.11291	4.41378	4.20485	4.30935	4.56667	3.97961	4.3535	4.28816	3.96429	4.31123	3.85959	4.46052	4.03128	4.11427	4.18696	4.45917	3.96148	4.00265	4.65263	4.00885	4.30919	4.23786	4.3452	4.07213	4.46415	4.36578	4.38543	3.98806	4.28331	3.8582	4.62299	4.26463	4.28479	4.5966	4.11548	3.90732	4.17908	4.33214	3.89731	4.06951	4.06206	4.4179	4.50832	4.35593	4.25407	4.1693	4.25643	3.99921
BnaA05g09140D	8.76607	9.22762	9.24813	9.29079	9.16446	9.43714	9.186	9.09207	9.16171	9.28276	9.09424	9.18508	9.1457	9.42649	9.20517	9.51394	9.36636	9.34914	8.89114	9.33478	9.23919	9.41583	9.36101	9.43422	9.42483	9.03588	9.2797	9.6362	9.12769	9.47368	9.42919	9.60429	9.13417	9.1491	9.11165	9.2719	9.10319	9.39338	9.36325	9.30324	9.45861	9.13338	9.42337	9.28182	9.35835	9.07421	9.12812	9.11475	9.01854	9.27086	9.18924	9.28715	9.30853	9.23932	9.22268	9.13074	9.33258	9.19519	9.05758	9.36256	9.07135	9.07428
BnaA05g09150D	3.52471	3.34671	3.36867	3.79911	3.94891	3.69479	3.94765	3.69712	3.76376	3.44626	3.8312	3.55018	3.50723	3.53574	3.86733	3.35548	3.58148	3.42329	4.06113	3.33004	3.7832	3.75975	3.46671	3.31933	3.65692	3.84543	3.92922	3.49552	3.70909	3.63542	3.68368	3.8301	3.79462	3.64194	3.80847	3.22577	4.50694	3.8212	4.07702	3.83257	3.70936	3.31773	3.85206	3.89259	3.86402	3.3956	3.65958	3.81998	3.18628	3.45391	3.47684	3.45538	3.4826	3.10487	3.95762	3.26132	3.62004	3.87942	3.33532	3.48299	3.76863	3.40933
BnaA05g09160D	7.70141	8.27756	8.04487	8.15583	8.19898	7.80904	8.24826	8.17878	8.40514	8.37876	8.25068	8.0475	8.21289	7.92327	8.00703	8.1419	7.83551	8.10825	8.39728	7.88192	8.25493	7.7867	8.00455	8.02457	7.88293	8.26385	8.2516	8.06255	8.11902	7.76931	8.06461	7.87938	8.52996	7.96309	8.26828	8.07682	8.36574	8.14228	8.06001	8.04583	8.06487	8.07596	7.94649	8.05611	8.28637	8.40791	8.33056	8.32053	8.09776	8.16969	8.27297	8.36034	7.89585	8.22959	8.32115	8.16578	8.49872	8.14065	8.15027	8.12332	8.17369	8.02098
BnaA05g09170D	8.11804	7.95535	7.82112	7.88548	7.89928	7.95666	7.9291	7.98057	7.73639	7.89838	7.88453	7.82593	7.97801	7.90811	7.80701	8.04293	7.78132	8.0246	7.74135	8.00054	7.96865	8.02938	7.86901	7.94683	7.96707	8.02822	7.9103	7.97143	7.80513	8.01365	7.97886	7.89391	7.81602	7.98795	7.99882	8.20576	7.94982	8.04556	7.89828	7.9652	8.04199	7.87226	7.93824	7.99079	7.96701	7.60151	7.84268	7.95372	8.01927	7.80354	8.05863	8.13635	8.10463	8.14782	7.804	7.83806	7.93963	7.89193	7.88373	7.93405	7.76683	7.8647
BnaA05g09180D	2.1345	1.78117	1.76168	1.94486	2.04573	1.87056	2.49764	2.05364	2.15313	1.88177	1.95641	1.95963	1.9455	2.01238	2.08726	1.95583	1.76254	2.04372	2.97807	1.79807	1.87207	1.73765	1.85888	1.88026	1.81826	1.98863	1.66713	1.7911	1.86265	1.73708	1.88113	2.08472	2.21042	1.92481	2.11581	1.73949	1.91724	1.82305	1.92151	1.88752	1.8579	2.03901	1.84266	2.0408	1.91828	1.898	2.19416	2.29916	1.86153	1.8341	2.21066	1.77524	1.82981	1.78944	1.90633	2.23161	2.38379	1.91588	1.83021	1.7636	1.85445	1.93486
BnaA05g09200D	-2.46476	-2.46376	-2.46428	-2.46527	-2.46067	-2.46317	-2.4641	-2.46456	-2.46436	-2.46399	-2.46429	-2.46425	-2.46423	-2.46364	-2.46388	-2.46369	-2.46426	-2.46505	-2.46452	-2.46459	-2.46414	-2.46451	-2.46392	-2.46401	-2.46418	-2.46474	-2.46554	-2.46551	-2.46332	-2.46453	-2.46427	-2.46461	-2.46421	-2.46409	-2.46402	-2.46489	-2.46476	-2.46409	-2.46414	-2.4646	-2.46436	-2.46469	-2.46461	-2.46332	-2.46474	-2.46373	-2.46433	-2.46502	-2.46439	-2.46433	-2.46489	-2.46392	-2.4644	-2.46023	-2.4636	-2.46455	-2.4657	-2.46435	-2.46482	-2.4638	-2.464	-2.46396
BnaA05g09210D	4.32036	4.77695	4.61778	4.81928	4.8414	4.44933	4.70714	4.60734	4.69971	4.71713	4.77807	4.5807	4.60291	4.51591	4.40336	4.34521	4.72842	4.46968	5.3661	4.74642	4.37713	4.62435	4.57307	4.71077	4.80714	4.78261	4.46671	4.51177	4.55735	4.86049	4.60915	4.44709	4.65634	4.77302	5.05259	4.4038	4.74849	4.4707	4.63162	4.61593	4.69869	4.90421	4.46903	4.71132	4.65125	4.95875	4.56043	4.90869	4.50426	4.45093	4.22265	4.94174	4.54917	4.23633	4.66885	4.77617	4.89934	4.64102	4.59533	4.63317	4.27695	4.85134
BnaA05g09230D	-2.40489	-2.40355	-2.40424	-2.40556	-2.40512	-2.39705	-2.404	-2.40461	-2.40435	-2.40385	-2.40425	-2.4042	-2.40405	-2.40339	-2.4037	-2.40345	-2.40421	-2.40479	-2.40408	-2.40465	-2.40405	-2.40408	-2.40329	-2.40388	-2.40411	-2.40437	-2.40556	-2.40588	-2.40296	-2.4041	-2.40374	-2.40468	-2.40415	-2.40399	-2.40389	-2.40505	-2.40488	-2.39829	-2.40405	-2.40467	-2.40435	-2.40479	-2.40468	-2.40296	-2.40486	-2.40351	-2.40431	-2.40522	-2.40403	-2.40383	-2.40505	-2.40376	-2.40393	-2.40417	-2.40333	-2.40459	-2.40565	-2.40386	-2.40496	-2.40313	-2.40338	-2.40381
BnaA05g09270D	-2.04959	-2.04464	-2.04719	-2.05209	-2.05047	-2.04168	-2.04633	-2.04857	-2.04759	-2.04573	-2.04723	-2.04704	-2.05087	-2.04404	-2.0452	-2.04425	-2.02593	-2.04924	-2.0466	-2.04873	-2.04649	-2.0466	-2.04367	-2.0247	-2.00442	-2.04769	-2.04071	-2.05327	-2.02129	-2.02553	-2.04536	-2.04883	-2.04687	-2.04627	-2.04589	-2.05021	-2.02841	-2.04625	-2.04649	-2.02763	-2.04761	-2.04923	-2.04884	-2.0213	-2.04949	-2.04448	-2.04744	-2.05085	-2.03506	-2.04568	-2.05019	-2.04541	-2.04604	-2.04956	-2.04384	-2.04851	-2.05245	-2.04578	-2.04987	-2.04307	-2.04403	-2.04561
BnaA05g09280D	9.59962	8.89972	9.0449	9.12896	9.34242	8.90994	9.69689	9.21309	9.23452	8.91394	9.21163	9.15378	9.11711	8.92188	9.11942	8.85014	8.97681	8.90298	9.6095	9.02234	9.19483	9.04502	9.02218	9.09675	8.89002	9.24558	9.0743	8.87631	9.29076	8.76535	8.97468	8.88755	9.45055	9.01008	9.21282	8.92131	9.26586	9.05205	9.05502	9.22728	9.00421	9.21799	8.89247	9.33642	9.23928	9.18002	9.18391	9.35796	9.04336	9.14766	9.1035	8.92467	9.0113	8.94632	9.33132	9.19612	9.34029	9.34653	9.21738	9.12324	9.28049	9.19057
BnaA05g09290D	-2.1674	-2.16336	-2.16544	-2.16944	-2.16812	-2.16095	-2.14751	-2.16657	-2.16577	-2.16426	-2.16548	-2.16532	-2.16346	-2.16288	-2.16382	-2.16305	-2.16535	-2.16891	-2.14953	-2.1667	-2.16488	-2.16675	-2.16437	-2.16436	-2.16506	-2.15041	-2.1726	-2.1704	-2.16157	-2.16682	-2.16575	-2.14956	-2.16518	-2.1647	-2.16439	-2.1679	-2.15014	-2.14745	-2.16488	-2.16674	-2.16579	-2.1671	-2.16679	-2.16158	-2.15009	-2.16324	-2.14842	-2.16843	-2.16802	-2.16601	-2.16789	-2.16399	-2.14907	-2.16846	-2.16271	-2.16652	-2.17152	-2.16609	-2.16763	-2.16388	-2.16466	-2.16416
BnaA05g09300D	-0.170581	-0.188153	-0.155155	-0.217453	-0.248805	-0.236438	-0.149354	-0.246365	-0.245041	-0.242432	-0.199084	-0.154167	-0.237387	-0.185543	-0.190572	-0.240276	-0.198456	-0.243102	-0.130044	-0.246565	-0.196048	-0.183452	-0.0497249	-0.242601	-0.196997	-0.240865	-0.221799	-0.252087	-0.178488	-0.183809	-0.177991	-0.205508	-0.197612	-0.104679	-0.0575859	-0.248473	-0.247645	-0.195046	-0.196053	-0.127153	-0.20065	-0.247221	-0.205526	-0.0677966	-0.208035	-0.24061	-0.244831	-0.249271	-0.176127	-0.237892	-0.248454	-0.191471	-0.238423	-0.234156	-0.131985	-0.246274	-0.247458	-0.179839	-0.248044	-0.232362	-0.235252	-0.242262
BnaA05g09310D	2.30295	1.96517	2.06708	2.28038	2.56503	1.93309	2.5449	2.08203	1.93913	1.95532	1.94227	2.31675	2.05799	1.91771	2.09833	1.96867	2.02861	2.04962	2.47446	2.11394	1.99335	1.92527	2.00852	2.12925	1.94665	2.11827	2.19528	1.92471	1.9281	2.27245	2.10435	1.96795	2.28911	2.19854	2.00005	1.91768	2.4978	2.03961	2.03637	2.20969	2.06061	1.92553	2.04228	1.98526	2.03282	2.06401	2.13814	2.56848	1.81781	1.98979	1.88028	2.09497	1.92892	1.96534	2.12039	1.93145	2.04401	2.14989	1.99296	1.94841	2.2844	1.95638
BnaA05g09320D	4.38261	4.27874	4.25322	4.54733	4.33921	4.18451	4.36805	4.28733	4.28525	4.20318	4.52372	4.33474	4.1557	4.10117	4.34132	4.44011	4.35708	4.60595	4.83985	4.05874	4.22958	4.46902	4.05754	4.36484	4.24715	4.41762	4.3813	4.4809	4.5274	4.27695	4.17963	4.23011	4.39034	4.51048	4.48486	4.23484	4.43995	4.02516	4.54201	4.55169	4.42098	4.57731	4.51343	4.19573	4.44321	4.71544	4.21649	4.54793	4.37853	4.0864	4.38943	4.27558	4.55349	4.21202	4.56563	4.26778	4.31606	4.47766	4.55754	4.34697	4.3094	4.37583
BnaA05g09330D	4.9073	4.95551	4.81938	5.11119	5.24065	4.91258	5.07915	5.00124	5.39751	5.20974	5.39567	5.26177	5.12291	4.82585	4.79628	5.24499	4.89237	5.60032	5.25643	5.26765	4.92426	5.30892	4.69909	4.93691	4.88957	5.435	5.38035	4.65727	4.9653	5.03745	4.72216	4.96849	5.60989	4.76902	5.41458	4.97092	5.2899	4.98113	5.24869	4.97163	5.31381	5.15137	5.29984	5.04912	5.41135	5.34433	5.05062	5.00726	4.9224	5.07296	5.09051	5.35251	4.74992	4.79681	4.94712	5.1524	5.17861	5.19451	5.34017	5.07179	5.12151	5.17988
BnaA05g09340D	-2.33443	-2.34318	-2.34456	-2.34721	-2.34634	-2.34158	-2.3441	-2.34531	-2.34478	-2.34378	-2.33315	-2.33305	-2.34776	-2.34286	-2.34349	-2.34297	-2.3445	-2.34686	-2.34543	-2.34539	-2.34419	-2.34543	-2.34385	-2.34384	-2.34431	-2.34602	-2.3524	-2.34785	-2.34199	-2.34547	-2.34476	-2.34545	-2.34439	-2.34407	-2.34386	-2.34619	-2.34584	-2.34406	-2.34419	-2.34542	-2.34479	-2.34566	-2.34545	-2.342	-2.34581	-2.3431	-2.3447	-2.34654	-2.33801	-2.34493	-2.34618	-2.3436	-2.34513	-2.34585	-2.34275	-2.34527	-2.33716	-2.33356	-2.34601	-2.34352	-2.34404	-2.34371
BnaA05g09350D	9.43417	9.1224	9.13256	9.21327	9.18474	9.30288	9.08093	9.23281	9.37845	9.27469	9.28744	9.11371	9.18709	9.00412	9.17921	9.20878	9.19429	9.17417	9.22786	9.3121	9.10877	9.24835	9.05937	9.109	9.00794	9.34576	9.08077	9.00878	9.24405	9.07458	9.17423	9.1588	9.30787	9.14156	9.11857	9.17457	9.11859	8.93379	9.33132	9.26633	9.2658	9.30988	9.09442	8.95505	9.17136	9.39994	9.24081	9.24549	8.93049	9.18209	9.15371	9.22395	9.08596	8.89497	9.28012	9.30376	9.27826	9.26533	9.14566	9.06046	9.22617	9.15975
BnaA05g09360D	-2.46522	-2.46314	-2.46421	-2.46626	-2.46558	-2.46191	-2.46385	-2.46479	-2.46438	-2.4636	-2.46423	-2.46415	-2.4641	-2.46289	-2.46338	-2.46298	-2.46416	-2.46636	-2.46525	-2.46485	-2.46392	-2.46525	-2.44635	-2.45481	-2.46402	-2.46571	-2.46736	-2.46676	-2.46223	-2.46528	-2.46474	-2.4649	-2.46408	-2.46383	-2.46367	-2.46547	-2.4652	-2.46382	-2.46392	-2.46488	-2.46439	-2.46506	-2.4649	-2.46223	-2.46517	-2.46308	-2.46432	-2.46574	-2.46499	-2.46487	-2.46547	-2.46347	-2.46502	-2.46521	-2.46281	-2.46476	-2.4677	-2.46491	-2.46533	-2.46378	-2.46418	-2.46355
BnaA05g09380D	-0.355211	-0.427981	-0.255279	-0.437118	-0.435319	-0.422728	-0.334099	-0.390138	-0.431842	-0.429441	-0.431378	-0.431138	-0.360072	-0.427172	-0.428731	-0.427462	-0.431182	-0.429596	-0.312604	-0.433248	-0.430432	-0.42605	-0.41876	-0.429596	-0.430728	-0.320277	-0.506737	-0.438361	-0.424915	-0.368421	-0.362792	-0.433382	-0.251636	-0.430151	-0.429654	-0.435012	-0.354971	-0.430121	-0.430434	-0.310869	-0.431866	-0.433854	0.197429	-0.424937	-0.393626	-0.427768	-0.341521	-0.398603	-0.360492	-0.424535	-0.358846	-0.42901	-0.425288	-0.461915	-0.426902	-0.432979	-0.392034	-0.424812	-0.434615	-0.356194	-0.419776	-0.329272
BnaA05g09400D	6.43416	6.51047	6.0549	6.68693	7.43846	5.85162	8.07785	6.98458	7.56972	7.01715	7.22868	6.99431	7.15199	5.9885	6.45537	6.87252	6.04781	7.11377	9.19669	6.48457	7.01482	6.02181	6.33515	5.96584	6.7317	7.63041	6.47331	5.94307	6.42254	5.95157	6.03879	6.10204	8.41534	6.81822	6.99613	6.35218	7.81011	6.69955	6.73314	7.08615	6.73976	6.71639	6.60857	7.14993	6.85965	7.39816	7.31421	7.55947	6.72167	7.01324	7.05078	7.16197	5.77038	6.67641	7.20301	7.33025	7.59751	7.55476	6.65691	6.49716	7.21992	6.08447
BnaA05g09410D	7.99777	7.23292	6.76753	7.56309	8.39212	7.15587	9.05271	7.86587	8.25196	7.77238	7.77805	7.58247	7.98832	7.08596	7.53024	7.68735	6.86114	7.78113	9.47725	7.40336	7.77885	7.00423	7.27158	6.82617	7.41741	8.42238	7.34793	6.77326	7.25161	6.70776	7.34317	7.20616	9.14159	7.61025	7.77148	7.07717	8.52135	7.42823	7.63516	7.86304	7.2961	7.23982	7.69077	7.89753	7.88904	7.95245	7.84587	8.39057	7.52928	7.4169	7.85635	8.11794	6.76533	7.19582	8.07493	7.92564	8.227	8.14602	7.62126	7.08778	7.70497	6.72176
BnaA05g09420D	1.53618	1.53374	1.82118	1.44962	1.59621	1.49635	1.5213	1.75785	1.51225	1.57242	1.71544	1.64213	1.58213	1.53825	1.52956	1.53663	1.51593	1.6529	1.8257	1.50443	1.72879	1.54125	1.6812	1.65905	1.51845	1.80266	1.49439	1.64203	1.55041	1.48641	1.55065	1.50369	1.82865	1.56712	1.57083	1.66406	1.90595	1.52183	1.72877	1.46313	1.63415	1.46122	1.58085	1.75877	1.64294	1.63297	1.67472	1.86951	1.63693	1.75398	1.56593	1.6655	1.4895	1.51283	1.59143	1.62193	1.53711	1.65399	1.60396	1.56836	1.49931	1.47742
BnaA05g09430D	1.27196	1.30313	1.40947	1.28951	1.26691	1.38	1.29206	1.3915	1.36556	1.50989	1.36958	1.37165	1.45912	1.30714	1.34689	1.25365	1.37127	1.34507	1.4214	1.42458	1.33521	1.25958	1.33601	1.29512	1.28953	1.25521	1.40375	1.25194	1.318	1.36897	1.32431	1.27644	1.45246	1.2458	1.54504	1.37135	1.64624	1.57415	1.24497	1.27677	1.36536	1.3118	1.31499	1.42512	1.44596	1.35352	1.44372	1.39462	1.42499	1.48444	1.26851	1.3901	1.42822	1.26753	1.25529	1.31778	1.27781	1.43136	1.37546	1.27388	1.33356	1.34308
BnaA05g09440D	1.5407	1.67409	1.51252	1.58808	1.6385	1.76517	1.65307	1.62632	1.71512	1.56831	1.82965	1.64441	1.67571	1.52779	1.79617	1.72581	1.68447	1.55966	1.57948	1.62459	1.73304	1.57952	1.71678	1.65889	1.7677	1.66516	1.62894	1.68421	1.53579	1.5789	1.64299	1.58531	1.60401	1.60984	1.96429	1.49897	1.65044	1.85112	1.51581	1.54626	1.63758	1.75573	1.76307	1.5936	1.81211	1.57784	1.71758	1.60102	1.73541	1.7396	1.67499	1.66441	1.68606	1.66176	1.63455	1.58837	1.76953	1.58584	1.67984	1.54441	1.65702	1.5692
BnaA05g09460D	-2.40558	-2.40349	-2.40456	-2.40662	-2.40594	-2.40225	-2.4042	-2.40515	-2.40473	-2.40395	-2.40458	-2.4045	-2.40723	-2.40324	-2.40373	-2.40333	-2.40452	-2.40598	-2.40487	-2.40521	-2.40427	-2.40487	-2.40364	-2.404	-2.40437	-2.40533	-2.41012	-2.40712	-2.40257	-2.4049	-2.40435	-2.40526	-2.40443	-2.40418	-2.40402	-2.40583	-2.40556	-2.40417	-2.40427	-2.40523	-2.40474	-2.40542	-2.40526	-2.40257	-2.40553	-2.40342	-2.40467	-2.4061	-2.3989	-2.40448	-2.40583	-2.40382	-2.40463	-2.39615	-2.39426	-2.40512	-2.40733	-2.40453	-2.3968	-2.40339	-2.40379	-2.4039
BnaA05g09490D	-2.4045	-2.40376	-2.40414	-2.40487	-2.40463	-2.40332	-2.40401	-2.40435	-2.4042	-2.40393	-2.40415	-2.40412	-2.40404	-2.40367	-2.40384	-2.4037	-2.40413	-2.40445	-2.40405	-2.40437	-2.40404	-2.40405	-2.40362	-2.40394	-2.40407	-2.40422	-2.40488	-2.40505	-2.40343	-2.40407	-2.40387	-2.40439	-2.40409	-2.40401	-2.40395	-2.40459	-2.40134	-2.404	-2.40404	-2.40438	-2.40421	-2.40445	-2.40439	-2.40343	-2.40449	-2.40374	-2.40418	-2.40153	-2.40403	-2.40392	-2.40459	-2.40388	-2.40397	-2.40411	-2.40364	-2.40434	-2.40493	-2.40393	-2.40454	-2.40353	-2.40367	-2.40391
BnaA05g09500D	-1.63678	-1.62764	-1.63235	-1.60357	-1.59939	-1.62218	-1.51373	-1.6349	-1.63309	-1.62966	-1.63242	-1.63207	-1.63338	-1.58752	-1.62867	-1.62693	-1.63214	-1.64182	-1.47053	-1.63518	-1.59205	-1.64048	-1.63626	-1.62988	-1.63148	-1.60722	-1.5976	-1.64111	-1.62358	-1.6043	-1.63937	-1.63538	-1.59275	-1.63066	-1.62996	-1.63791	-1.63671	-1.63062	-1.63106	-1.63528	-1.63313	-1.63611	-1.63539	-1.6236	-1.59759	-1.58834	-1.5938	-1.60009	-1.62841	-1.63996	-1.63788	-1.62906	-1.64018	-1.65224	-1.58715	-1.59577	-1.64322	-1.60159	-1.63729	-1.63514	-1.63691	-1.62944
BnaA05g09510D	5.4621	5.63295	5.54015	5.56501	5.21227	5.88761	5.18746	5.43411	5.6497	5.7538	5.27446	5.20866	5.53226	5.58527	5.64384	5.53425	5.57684	5.7836	5.06409	5.33497	5.65916	5.48016	5.68924	5.2984	5.89209	5.54575	5.64063	5.55332	5.79994	5.58017	5.54013	5.37355	5.51628	5.45778	5.80876	5.65924	5.42544	5.4421	5.60166	5.62843	5.58225	5.41981	5.63609	5.67115	5.86445	5.5008	5.36708	5.45156	5.54404	5.74518	5.92939	5.53104	5.67269	5.7707	5.52235	5.54808	5.79885	5.55113	5.63111	5.51337	5.70384	5.41021
BnaA05g09520D	5.04593	5.49535	4.74576	4.76336	4.72554	5.29224	4.61791	4.86927	4.65541	5.33071	5.3669	4.44443	4.7025	5.56648	4.67318	5.15041	5.29713	5.44036	4.81202	4.97969	4.58281	5.05564	4.59387	4.55615	4.81573	5.14977	4.21738	4.63674	5.13203	5.02863	4.55967	4.94027	4.7165	5.09856	4.98947	4.99291	4.82993	4.6996	5.44442	4.45056	4.84915	4.48028	5.22986	5.15478	4.9007	4.49039	4.79738	5.11909	5.91548	5.01686	4.96529	4.88907	4.947	5.63433	4.58562	4.38214	4.71903	4.67699	4.56345	4.57851	4.69112	4.62475
BnaA05g09530D	-2.2861	-2.28318	-2.28468	-2.28756	-2.28661	-2.28144	-2.28417	-2.2855	-2.28492	-2.28382	-2.2847	-2.28459	-2.28374	-2.28282	-2.28351	-2.28295	-2.28461	-2.28692	-2.28537	-2.28559	-2.27182	-2.28536	-2.28364	-2.28389	-2.27196	-2.28601	-2.27673	-2.28826	-2.28188	-2.28541	-2.28464	-2.28565	-2.27204	-2.28414	-2.28392	-2.28646	-2.28607	-2.28413	-2.28427	-2.28562	-2.28493	-2.28588	-2.28565	-2.28189	-2.28604	-2.28308	-2.28483	-2.28684	-2.28575	-2.28482	-2.28645	-2.28363	-2.28503	-2.28608	-2.28271	-2.28546	-2.27636	-2.28488	-2.28626	-2.27084	-2.28385	-2.28375
BnaA05g09540D	10.0763	10.4668	10.2085	10.2183	10.4059	10.1879	10.189	10.1454	10.3585	10.065	10.2032	10.1103	10.2523	10.1492	10.1181	10.2907	10.5159	10.33	10.1873	10.4055	9.98645	10.1004	10.1718	10.1098	10.1411	10.3232	10.3713	10.2674	10.3183	10.2401	10.17	10.29	10.4058	10.295	10.4998	10.5464	10.1778	10.1331	10.1191	10.3427	10.2934	10.3622	10.0729	10.2693	10.2232	10.1973	10.0046	10.2311	10.2995	10.3776	10.2197	10.3729	10.3978	10.3152	10.0485	10.2661	10.1829	10.1575	10.3155	10.1803	10.1217	10.3371
BnaA05g09550D	6.87124	6.469	6.51784	6.46288	6.62883	6.38464	6.44561	6.32159	6.5365	6.29328	6.78993	6.44841	6.45558	6.35549	6.42624	6.6678	6.42693	6.74795	6.55963	6.50245	6.61595	6.60754	6.50481	6.40939	6.19734	6.66651	6.41799	6.38048	6.31417	6.30549	6.7061	6.63045	6.48026	6.67495	6.7462	6.69099	6.61161	6.51911	6.61586	6.63484	6.65204	6.4321	6.57457	6.37443	6.43452	6.54728	6.51514	6.59788	6.44526	6.63223	6.6341	6.47531	6.3281	6.45304	6.56437	6.69736	6.60348	6.47765	6.35886	6.57698	6.39724	6.28989
BnaA05g09560D	-2.09021	-2.08599	-2.10616	-2.11033	-2.10896	-2.10147	-2.10543	-2.10734	-2.10651	-2.10492	-2.1062	-2.10604	-2.10368	-2.10348	-2.10447	-2.10366	-2.10607	-2.07341	-2.10716	-2.10747	-2.10557	-2.10716	-2.10467	-2.10503	-2.10576	-2.10809	-2.09582	-2.11134	-2.10212	-2.10723	-2.10611	-2.10756	-2.10589	-2.10539	-2.10506	-2.07273	-2.10818	-2.10537	-2.10557	-2.10752	-2.10652	-2.1079	-2.10757	-2.10213	-2.10812	-2.10386	-2.10638	-2.10928	-2.10881	-2.10638	-2.10872	-2.10465	-2.10668	-2.10931	-2.10331	-2.07128	-2.11214	-2.10646	-2.10844	-2.10416	-2.10497	-2.08682
BnaA05g09570D	9.26442	9.57968	9.584	9.52535	9.53735	9.49185	9.60643	9.60063	9.77532	9.54399	9.63571	9.58923	9.58465	9.43728	9.5367	9.64384	9.58604	9.81948	9.6312	9.65574	9.56699	9.51306	9.34881	9.46354	9.37746	9.6943	9.53537	9.45809	9.62297	9.31435	9.47171	9.52277	9.73695	9.76647	9.73547	9.77561	9.52893	9.5045	9.60113	9.72034	9.73172	9.80722	9.52791	9.43018	9.59745	9.67649	9.64909	9.52441	9.59491	9.72366	9.48504	9.75224	9.51451	9.53784	9.54657	9.76709	9.85322	9.5132	9.61671	9.4743	9.54403	9.70197
BnaA05g09590D	5.40674	5.02551	5.34103	4.99017	5.02098	4.91924	5.42668	5.30191	4.47402	5.18229	4.92409	5.2025	4.95929	5.16874	5.12013	4.97658	5.01048	5.08009	5.2179	4.93445	5.41537	4.88335	5.32868	5.10086	5.1045	4.88075	4.98107	5.05649	4.99637	5.03417	5.08197	5.20589	4.6694	5.11311	4.86529	5.02275	5.35509	5.1682	4.94404	4.91356	4.66011	4.98977	5.28435	4.88123	4.97428	5.18307	5.26784	4.81669	4.95951	5.0123	4.78316	5.00439	5.40992	4.8061	4.89649	4.54492	5.01059	5.46331	5.16644	5.26451	5.33065	4.97105
BnaA05g09610D	2.60504	2.28833	2.54292	2.73944	2.52339	2.43679	2.76888	2.36581	2.46026	2.37087	2.34748	2.26154	2.49147	2.49344	2.37942	2.87476	2.58123	2.55173	2.69126	2.43651	2.56043	2.39743	2.49766	2.53802	2.43923	2.45492	2.38032	2.40236	2.25453	2.35352	2.41951	2.46893	2.75033	2.221	2.32215	2.33866	2.51692	2.48918	2.56041	2.39944	2.38238	2.46023	2.73928	2.36987	2.57902	2.61239	2.25719	2.42504	2.16054	2.49825	2.37337	2.37606	2.49045	2.38783	2.58691	2.44106	2.52032	2.49613	2.30797	2.35888	2.29337	2.41781
BnaA05g09620D	6.95566	6.25796	6.32108	6.18338	6.16568	6.42783	6.06001	6.02757	6.35291	6.16481	6.37264	6.2038	6.1799	6.11335	6.48587	6.33525	6.36666	6.32902	6.22236	6.34793	6.04816	6.32466	5.93561	6.35584	6.01932	6.18172	6.13714	6.17072	6.04657	6.36622	6.51383	6.14944	6.31722	6.10106	6.44036	6.32936	6.38789	6.19703	6.3364	6.09536	6.32493	6.13894	6.0506	6.04604	5.88573	6.09665	6.25428	6.32021	6.11509	6.39376	6.17066	6.44025	6.41507	5.90563	5.95236	6.16447	6.00266	6.13861	6.19525	6.4857	6.198	6.25578
BnaA05g09630D	0.170492	0.179333	0.174631	0.230756	0.169065	0.245318	0.223205	0.213265	0.173912	0.317463	0.219144	0.174897	0.267856	0.2339	0.178277	0.232879	0.219827	0.179332	0.243754	0.212624	0.267168	0.184422	0.190136	0.271751	0.175472	0.292266	0.146345	0.194893	0.401596	0.243383	0.186832	0.212159	0.220746	0.354147	0.176979	0.242195	0.170557	0.176324	0.222443	0.289059	0.259331	0.248492	0.393576	0.241568	0.246766	0.231801	0.174182	0.238182	0.233882	0.307643	0.31019	0.227435	0.185513	0.13198	0.234855	0.172323	0.335934	0.247784	0.170044	0.327889	0.189447	0.226468
BnaA05g09640D	3.42534	3.27184	3.29763	3.12706	3.58718	3.07212	3.38774	3.28318	3.22209	3.31085	3.35668	3.06055	3.37142	3.28911	2.96741	3.35767	3.13365	3.12216	3.37166	2.91997	3.44046	3.43799	3.16728	3.34054	3.34376	3.59248	3.31245	3.24992	3.20429	3.05953	3.37646	3.05948	3.45421	3.26028	3.43308	3.35637	3.19648	3.22616	3.11012	3.27661	3.34358	3.2898	3.30249	3.24943	3.13953	2.97762	3.57921	3.28666	3.37205	3.12362	3.40257	3.05199	3.24112	3.63002	3.37092	3.13302	3.21542	3.07665	3.21542	3.22982	3.41975	3.20709
BnaA05g09660D	5.86793	5.72568	5.49216	5.65791	5.80235	5.28705	5.93283	5.47463	5.51071	5.52217	5.73764	5.83461	5.49508	5.35501	5.37088	5.36452	5.5745	5.46863	5.84513	5.51902	5.48969	5.43845	5.68365	5.48018	5.49113	5.7542	5.31954	5.58178	5.74064	5.29388	5.60935	5.34062	5.69911	5.41814	5.52847	5.16305	5.42423	5.41959	5.58395	5.54142	5.63428	5.65497	5.47103	5.47292	5.72202	5.91007	5.72249	5.63499	5.56072	5.70665	5.84075	5.85565	5.52935	5.23606	5.90136	5.47917	5.75596	5.70005	5.56496	5.57811	5.91696	5.61193
BnaA05g09680D	-1.9327	-1.92504	-1.92898	-1.93656	-1.80328	-1.92046	-1.89495	-1.93113	-1.89691	-1.92673	-1.92904	-1.89606	-1.9335	-1.92411	-1.9259	-1.92444	-1.92881	-1.94006	-1.71475	-1.89866	-1.92791	-1.93912	-1.93529	-1.92692	-1.92826	-1.93953	-1.93202	-1.93839	-1.92164	-1.93915	-1.9379	-1.93153	-1.92849	-1.92757	-1.92698	-1.93365	-1.93264	-1.92753	-1.92791	-1.93144	-1.92964	-1.93213	-1.93154	-1.92165	-1.93254	-1.92479	-1.92937	-1.93464	-1.95306	-1.93839	-1.93362	-1.89353	-1.93891	-1.94556	-1.9238	-1.93102	-1.94103	-1.90586	-1.90043	-1.93435	-1.93583	-1.92655
BnaA05g09690D	-2.46442	-2.46391	-2.46417	-2.46467	-2.46451	-2.4636	-2.46408	-2.46431	-2.46421	-2.46402	-2.46417	-2.46415	-2.46414	-2.46384	-2.46396	-2.46387	-2.46416	-2.46443	-2.46415	-2.46433	-2.4641	-2.46415	-2.46385	-2.46403	-2.46412	-2.46427	-2.46468	-2.4648	-2.46368	-2.46416	-2.46403	-2.46434	-2.46196	-2.46408	-2.46404	-2.46448	-2.46441	-2.46407	-2.4641	-2.46433	-2.46421	-2.46438	-2.46434	-2.46368	-2.46441	-2.46389	-2.4642	-2.46455	-2.46409	-2.46406	-2.46448	-2.46399	-2.4641	-2.46415	-2.46382	-2.46431	-2.46476	-2.46407	-2.46445	-2.46379	-2.46389	-2.46401
BnaA05g09700D	-1.93123	-1.92472	-1.92807	-1.93451	-1.90459	-1.92083	-1.87135	-1.9299	-1.90081	-1.92616	-1.92812	-1.92788	-1.91331	-1.92393	-1.92546	-1.92421	-1.92792	-1.93447	-1.9032	-1.93009	-1.92716	-1.93099	-1.92715	-1.92632	-1.92746	-1.93243	-1.93538	-1.93607	-1.92183	-1.9311	-1.92937	-1.93024	-1.92765	-1.92687	-1.92637	-1.93204	-1.90339	-1.92684	-1.92716	-1.93017	-1.92863	-1.93075	-1.93024	-1.89404	-1.9033	-1.89671	-1.9284	-1.93289	-1.9516	-1.902	-1.87643	-1.92573	-1.93026	-1.93598	-1.92367	-1.92981	-1.88882	-1.92992	-1.93159	-1.92636	-1.89982	-1.92601
BnaA05g09710D	5.1585	4.86734	5.02238	4.87298	5.03823	4.70215	4.54942	4.9216	5.07929	4.80773	5.13385	4.46139	4.92435	4.74312	4.51144	4.93623	4.66727	4.89094	4.6927	4.87879	4.81171	4.83948	4.92486	4.42068	4.61085	5.07176	4.83734	4.92122	5.1569	4.7397	4.72775	4.64471	5.09273	5.02476	5.18789	5.06809	4.54467	4.86806	4.69675	4.94215	5.02985	5.0218	4.66534	4.44823	4.76495	4.77498	4.80193	4.74073	4.75705	4.88978	5.11898	4.84865	5.00229	5.25337	4.88636	5.13862	5.07348	4.76052	5.03732	4.78281	4.79507	5.23869
BnaA05g09720D	-1.43466	-1.50297	-1.35288	-1.51443	-1.51358	-1.49756	-1.50606	-1.4328	-1.50838	-1.46629	-1.50771	-1.50737	-1.48173	-1.50187	-1.504	-1.50227	-1.46874	-1.51349	-1.50868	-1.51045	-1.50637	-1.46998	-1.50333	-1.5052	-1.50679	-1.51067	-1.52017	-1.51502	-1.46026	-1.50882	-1.50642	-1.51065	-1.46837	-1.46728	-1.50528	-1.51316	-1.47328	-1.50593	-1.42899	-1.51056	-1.50842	-1.51137	-1.51066	-1.49897	-1.51186	-1.50268	-1.5081	-1.47651	-1.5426	-1.507	-1.51313	-1.50438	-1.50765	-1.483	-1.50151	-1.51005	-1.48436	-1.46849	-1.51254	-1.42484	-1.50398	-1.50476
BnaA05g09740D	6.69533	6.0405	6.3621	6.11822	5.77485	6.31199	6.48355	6.29025	6.16554	6.21431	6.07013	6.49454	6.20655	6.01945	6.16752	6.06731	6.25585	6.26399	6.46696	6.13239	6.35969	6.09756	6.24334	6.36938	6.35169	6.26302	6.18229	6.36631	6.46261	6.35077	6.02491	6.07439	6.31123	6.54757	6.21407	6.14079	6.13676	6.22179	6.0616	6.32457	6.14303	6.01522	6.17166	6.25609	6.31703	6.3436	6.4626	6.18158	6.29134	6.05337	6.2	6.37257	6.27578	6.16179	6.54737	6.59504	6.28402	6.34632	6.21657	6.31945	6.53014	6.34605
BnaA05g09750D	4.99661	4.82135	5.0999	4.66731	4.68467	4.95127	5.26588	4.64246	4.77977	4.96744	4.82069	5.02392	4.75863	4.8788	5.09933	4.89238	4.8291	4.61411	4.79456	4.77873	4.90327	5.07479	5.19958	4.82955	5.09578	4.88067	4.74811	5.03373	4.76188	4.99678	5.13294	5.01326	4.77508	4.87329	5.19871	4.73493	4.90693	4.83063	4.96345	4.81349	5.08941	4.71286	5.08752	5.11596	5.00292	5.21963	5.0677	4.86153	4.80783	4.8671	4.83755	5.14255	4.84765	4.7132	5.33313	4.55387	4.77482	4.76679	4.97981	5.13058	5.00603	4.71949
BnaA05g09760D	4.9242	4.70394	4.74112	4.50914	4.34402	4.62346	5.0596	4.56458	4.43049	4.69324	4.69874	4.68833	4.9345	4.945	4.67422	4.47214	4.48029	4.56159	4.63552	4.53595	4.87734	4.37749	5.0831	4.70971	5.03413	4.60096	4.61675	4.60778	4.8746	4.67677	4.87915	4.98646	4.10309	4.54442	4.61334	4.69403	4.96713	4.59503	4.76027	4.68928	4.20766	4.08763	4.44301	4.84833	4.53719	4.60752	4.98803	4.46763	4.66751	4.77568	4.67866	4.61339	4.24429	4.79313	4.69437	4.23116	4.26491	4.74813	4.45769	4.87638	4.74802	4.21769
BnaA05g09790D	4.49803	4.12504	4.58739	5.20223	5.22212	4.73407	5.17249	4.73829	5.0601	4.99715	5.03379	4.73635	5.16361	5.09899	5.02909	5.29128	4.54138	4.83541	5.29226	4.94277	4.95245	4.83322	4.5303	4.48264	4.68373	5.05544	4.57428	4.73564	4.76159	4.75617	4.87557	4.81763	5.05587	4.75372	4.92753	4.57472	5.02645	4.70745	4.83108	4.83845	4.7905	4.88065	4.781	4.87862	5.11097	5.00974	4.83986	5.01104	4.79124	4.58098	5.09087	4.91316	4.73712	4.89189	5.09029	4.81803	4.99716	5.07677	4.8593	4.79811	5.02401	4.52295
BnaA05g09800D	1.24284	1.22256	1.21266	1.43403	1.27329	1.29466	1.21595	1.50134	1.33806	1.31398	1.38218	1.30222	1.23995	1.27845	1.27064	1.42326	1.30192	1.3904	1.27887	1.43264	1.39207	1.22525	1.23711	1.26631	1.34781	1.27155	1.24993	1.38815	1.23142	1.27836	1.23022	1.2867	1.21387	1.26353	1.31251	1.23925	1.45088	1.21623	1.47104	1.32518	1.48687	1.42436	1.36115	1.28934	1.35294	1.4646	1.33975	1.53853	1.27539	1.22893	1.23933	1.21952	1.52737	1.29893	1.33163	1.32812	1.41469	1.28449	1.38165	1.42263	1.5657	1.26787
BnaA05g09810D	6.02293	5.83029	5.94271	5.93672	5.83658	6.08506	5.61933	5.89994	5.93691	5.98542	6.00894	5.82738	6.07979	6.22382	6.03723	5.95103	5.79804	5.8965	6.01262	6.11536	5.83817	6.11295	6.22786	5.89663	6.02351	5.86886	5.89584	6.01102	6.09514	6.08279	5.8817	6.19235	5.98942	5.98433	6.16348	6.07855	5.99863	5.76804	6.02859	5.90674	6.05565	6.15382	6.02373	5.75424	5.86626	5.90459	6.09918	5.61804	5.86278	5.8272	5.95143	5.92788	5.94255	5.90134	6.08243	5.97913	5.92941	5.8207	5.74217	5.93323	5.57909	6.08141
BnaA05g09820D	6.5804	6.43067	6.50926	6.52636	6.70868	6.65425	6.86761	6.58973	6.69077	6.80351	6.77171	6.57412	6.63525	6.56991	6.72928	6.6086	6.48108	6.66639	6.61698	6.75006	6.79539	6.75752	6.80694	6.75346	6.76167	6.58013	6.67371	6.63809	6.80493	6.76839	6.30309	6.68218	6.58757	6.6691	6.62854	6.57186	6.71942	6.86654	6.78023	6.61718	6.57979	6.56016	6.45934	6.89612	6.56061	6.65352	6.41501	6.44685	6.72873	6.58338	6.52611	6.60059	6.49957	6.5992	6.6729	6.68156	6.51546	6.65094	6.79237	6.54216	6.57877	6.86769
BnaA05g09830D	8.31724	8.06401	7.83372	8.29174	8.3696	8.68263	8.52857	8.52656	7.89711	8.63325	8.2824	8.2437	8.58254	8.97964	8.65721	8.7621	8.04006	8.79069	8.39793	7.937	8.16531	8.5022	8.58075	8.25662	8.21063	8.36388	7.85266	7.91186	7.80868	8.60771	8.21966	8.47761	8.20358	7.73836	8.00887	8.16654	8.50132	7.9694	8.78033	8.22813	8.00336	7.53319	8.4997	8.65291	8.14304	7.63999	7.77295	8.37103	8.60335	7.55866	8.21733	8.38059	8.08413	8.1227	8.06575	7.72596	7.56093	7.69156	7.38426	7.84407	8.03833	7.56664
BnaA05g09840D	2.27339	2.18118	2.34976	2.26189	2.3467	2.31691	2.29041	2.38705	2.19434	2.21551	2.2763	2.54721	2.44823	2.32756	2.69464	2.13464	2.48526	2.60099	2.33907	2.38376	2.32619	2.22442	2.444	2.25681	2.4945	2.15556	2.20867	2.52367	2.1473	2.58737	2.46925	2.21699	2.16055	2.43908	2.21363	2.3522	2.17318	2.40441	2.24799	2.35158	2.64058	2.24625	2.46878	2.30557	2.27505	2.27614	2.19604	2.36591	2.20434	2.29438	2.16659	2.26301	2.28994	2.26441	2.18878	2.35714	2.21205	2.16916	2.38774	2.51456	2.24971	2.21689
BnaA05g09850D	-2.3458	-2.3432	-2.34454	-2.34711	-2.34627	-2.34165	-2.34409	-2.34527	-2.34476	-2.34378	-2.34456	-2.34446	-2.34765	-2.34289	-2.3435	-2.343	-2.34448	-2.34677	-2.34539	-2.33425	-2.34418	-2.34538	-2.34385	-2.34384	-2.3443	-2.34596	-2.35215	-2.34774	-2.34205	-2.34543	-2.34474	-2.34541	-2.34438	-2.34406	-2.34386	-2.34613	-2.34578	-2.34405	-2.34418	-2.34538	-2.34477	-2.34561	-2.34541	-2.34205	-2.33466	-2.34312	-2.34468	-2.33537	-2.33818	-2.3449	-2.34612	-2.34361	-2.34509	-2.3458	-2.34278	-2.34523	-2.33736	-2.34496	-2.34595	-2.34353	-2.33294	-2.34372
BnaA05g09860D	-1.07968	-1.15078	-1.15627	-1.12642	-1.12143	-1.14442	-0.972485	-1.15822	-1.11178	-1.15314	-1.11087	-1.11047	-1.16095	-1.14949	-1.1065	-1.14995	-1.15602	-1.15509	-1.05845	-1.15834	-1.10929	-1.10392	-1.14312	-1.10791	-1.15526	-1.15175	-1.12246	-1.16143	-1.00961	-1.14958	-1.14675	-1.11605	-1.15558	-1.15431	-1.15349	-1.1594	-1.15894	-1.15426	-1.15477	-1.15838	-1.15718	-1.1587	-1.15842	-1.00962	-1.11825	-1.15044	-1.15681	-1.15985	-1.19864	-1.14744	-1.12053	-1.15244	-1.1482	-1.12486	-1.14906	-1.15817	-1.15916	-1.10217	-1.15916	-1.14182	-1.14388	-1.15289
BnaA05g09910D	0.455997	0.428305	0.466881	0.476751	0.583841	0.494368	0.639182	0.536974	0.464988	0.47385	0.466698	0.42318	0.531588	0.429623	0.427084	0.481203	0.42311	0.429999	0.435929	0.459824	0.470184	0.435941	0.511976	0.518976	0.51258	0.433469	0.463287	0.469819	0.490436	0.496313	0.56482	0.459334	0.592966	0.471224	0.425584	0.416949	0.456166	0.471336	0.42432	0.459574	0.422006	0.531091	0.459313	0.545196	0.56305	0.428651	0.586236	0.484388	0.601136	0.5015	0.618212	0.610643	0.559406	0.374704	0.430065	0.537604	0.467427	0.437798	0.454818	0.583255	0.441772	0.474429
BnaA05g09920D	8.70309	8.62279	8.6093	8.54216	8.60481	8.96289	8.58595	8.65374	8.5145	8.58867	8.56238	8.68277	8.64288	8.79832	8.85264	8.73806	8.73851	8.71771	8.43111	8.55288	8.59918	8.6752	8.59277	8.72229	8.741	8.57016	8.58812	8.59515	8.58586	8.73499	8.57208	8.65156	8.59	8.57202	8.58225	8.75796	8.5382	8.50845	8.8499	8.61267	8.58937	8.52248	8.62544	8.59262	8.54593	8.51193	8.63475	8.65886	8.67837	8.6126	8.50842	8.46152	8.75387	8.62106	8.5828	8.4946	8.25603	8.68985	8.42251	8.72712	8.47215	8.56582
BnaA05g09930D	3.96608	3.86079	3.86312	4.09074	4.04788	4.04186	4.53605	3.81228	3.72877	3.75448	3.94466	4.14862	3.82501	4.321	4.23836	3.59908	4.00325	3.94163	4.04758	3.85954	3.94686	4.17162	3.88694	4.00107	3.88061	3.87096	3.70767	3.88719	3.86103	4.40592	4.22805	3.85536	3.98592	3.80414	3.81714	3.7026	3.87678	3.86799	4.00168	4.04532	4.07637	3.95963	4.16454	4.20851	4.27288	3.96652	3.70149	4.04866	4.0757	4.01603	3.72938	3.4852	4.10359	3.52518	4.08623	3.89357	3.76645	4.04735	3.76636	4.0791	3.68485	3.92252
BnaA05g09950D	4.56143	4.082	4.38921	4.66043	4.10449	4.41152	4.69005	4.45136	4.22079	4.50776	4.36353	4.53028	4.68391	4.88227	4.43369	4.55804	4.3462	4.47112	4.04501	4.48284	4.39802	4.46488	4.60356	4.86362	4.20104	4.35591	4.5616	4.41	4.30922	5.03312	4.08358	4.35587	4.42804	4.40827	4.14125	4.22871	4.44024	4.69419	4.5373	4.24565	4.32164	4.58169	4.35564	4.59518	4.67788	4.19448	4.32944	4.39277	4.43311	4.11609	4.69463	4.34217	4.54982	4.5726	4.25345	4.01709	4.35976	4.15388	4.22158	4.72879	4.37661	4.3606
BnaA05g09960D	-2.46443	-2.46389	-2.46417	-2.46471	-2.46453	-2.46357	-2.46408	-2.46432	-2.46422	-2.46401	-2.46418	-2.46416	-2.46414	-2.46383	-2.46395	-2.46385	-2.46416	-2.46444	-2.46416	-2.46434	-2.4641	-2.46415	-2.46384	-2.46403	-2.46412	-2.46427	-2.46471	-2.46484	-2.46365	-2.46416	-2.46402	-2.46435	-2.46414	-2.46407	-2.46403	-2.4645	-2.46443	-2.46176	-2.4641	-2.46435	-2.46422	-2.46439	-2.46435	-2.46365	-2.46442	-2.46388	-2.4642	-2.46457	-2.46409	-2.46406	-2.4645	-2.46398	-2.46409	-2.46415	-2.46381	-2.46432	-2.46479	-2.46407	-2.46446	-2.46377	-2.46387	-2.464
BnaA05g09970D	-1.13193	-1.07437	-0.942666	-1.06175	-1.13265	-1.11645	-1.1272	-1.08522	-1.08165	-1.12583	-1.12929	-1.12885	-1.12241	-1.1219	-1.12459	-1.1224	-1.12893	-1.13501	-1.13301	-1.13119	-1.12758	-1.09351	-1.13056	-1.07718	-1.07919	-1.13386	-1.13391	-1.06812	-1.06929	-0.984204	-1.132	-1.0428	-1.12846	-1.12708	-1.1262	-1.13244	-1.00717	-1.12703	-1.12759	-1.13124	-1.13018	-1.08754	-1.13129	-1.11822	-1.08848	-1.074	-1.12978	-1.13296	-1.16684	-1.13226	-1.13242	-1.12507	-1.09163	-1.11534	-1.12144	-1.131	-1.06032	-1.09075	-1.04903	-1.08107	-1.13087	-1.07664
BnaA05g09980D	7.30422	7.27101	7.32011	7.22206	7.08371	7.23268	6.9443	6.89151	6.88731	6.99986	6.98736	7.22023	6.82278	7.33555	7.26908	7.05606	7.30419	6.88137	7.04742	7.26052	7.10826	7.38396	7.33139	7.2447	7.22455	6.8501	6.91099	7.29442	7.1609	7.32113	7.09785	7.31014	7.08992	7.17775	7.0172	7.09667	7.05182	7.22892	7.0681	7.29697	7.07213	7.06336	7.16836	7.05693	6.94118	7.07864	7.25163	7.20775	7.13548	6.93395	7.02955	6.99489	7.34357	7.04263	7.08986	7.16083	7.10398	7.08965	6.89899	7.17357	7.31786	7.33658
BnaA05g09990D	4.4024	4.36038	4.13302	4.68001	4.60485	4.49193	4.37123	4.57255	4.28797	4.31279	4.49954	4.61661	4.37869	4.71449	4.58018	4.46743	4.52966	4.23265	4.37516	4.04691	4.44125	4.5337	4.57098	4.24726	4.43026	4.32651	4.84643	4.40703	4.49052	4.37174	4.43153	4.44007	4.39817	4.37351	4.36325	4.58783	4.42448	4.7408	4.41591	4.57998	4.83675	4.53748	4.71476	4.42364	4.54148	4.61757	4.5324	4.59891	4.62016	4.35704	4.88523	4.59339	4.40071	4.4512	4.57193	4.4353	4.71676	4.67235	4.63925	4.25281	4.63884	4.37587
BnaA05g10000D	8.6347	8.65886	8.53863	8.59478	8.41795	8.39385	8.33772	8.45844	8.59628	8.602	8.52514	8.41783	8.51938	8.40607	8.51083	8.59069	8.55153	8.57049	8.37074	8.71345	8.5059	8.61943	8.65235	8.49049	8.50939	8.44999	8.57468	8.61242	8.58671	8.612	8.47031	8.44656	8.5578	8.69015	8.52961	8.78676	8.44633	8.50283	8.56412	8.51432	8.55304	8.71343	8.55808	8.40686	8.35729	8.40339	8.42297	8.46208	8.57957	8.58505	8.27381	8.61299	8.53991	8.52807	8.64709	8.74308	8.65404	8.60469	8.66602	8.60051	8.60189	8.61018
BnaA05g10010D	7.30822	7.08201	7.40685	7.73913	7.7358	6.84056	7.6231	7.36718	7.56928	7.4616	7.47833	7.69342	7.39787	7.22236	7.5302	6.92292	7.5976	7.097	7.57404	7.22472	7.65343	7.37298	7.30698	7.55311	7.26697	7.61642	7.61235	7.39382	7.67645	7.23957	7.21093	7.18885	7.61127	7.41522	7.48625	7.1964	7.62527	7.38902	7.16981	7.57818	7.62627	7.58739	7.2718	7.6441	7.62402	7.50558	7.61249	7.90293	7.20572	7.48818	7.53434	7.32625	7.388	7.4074	7.23868	7.57528	7.63943	7.49828	7.52731	7.44932	7.5991	7.52124
BnaA05g10020D	2.12295	1.81856	1.75488	2.03803	2.19364	2.00432	2.04667	1.8639	2.02109	2.0212	2.0284	2.16084	1.91179	1.77179	1.814	1.7706	1.95953	2.14343	2.35177	1.86212	1.88942	1.86518	1.78568	1.80874	1.84497	1.97672	2.02421	1.91734	1.78071	1.7695	1.87818	1.78587	2.32374	1.80538	1.8084	1.74002	1.91988	2.08351	1.9692	2.08856	1.95069	1.82021	1.78584	1.94244	1.78112	1.91536	1.98945	2.09142	1.79982	1.77478	1.8452	1.8123	1.77288	1.80028	1.87544	2.06553	2.066	1.82496	1.77845	1.84716	1.89255	1.76317
BnaA05g10030D	4.22011	4.69498	4.26173	4.39942	4.4969	4.59078	4.17033	4.47309	4.62676	4.43589	4.94762	4.80922	4.39923	4.5419	4.8194	4.61403	4.67466	4.62746	4.43472	4.50766	4.80425	4.76756	4.63136	4.4028	4.51787	4.58599	4.69532	4.84465	4.58714	4.714	4.70221	4.37207	4.3313	4.5151	4.87625	4.56353	4.40523	4.69848	4.3471	4.56467	4.60545	4.95023	4.70636	4.49025	4.63623	4.77336	4.78605	4.59546	4.09596	4.88941	4.31195	4.26978	4.35694	4.37261	4.854	4.82325	4.54267	4.76136	4.92268	4.62492	4.64764	4.91127
BnaA05g10040D	5.50084	5.76053	5.85	5.59381	5.94793	5.99638	5.91105	5.71577	6.00689	5.75264	6.10687	6.06936	6.06341	6.02044	5.97854	5.75123	5.90793	5.51046	6.05101	6.05159	5.98618	5.88747	6.11033	6.10348	6.28837	5.64206	6.18307	5.97331	6.20811	5.74153	5.89595	6.26113	5.97058	6.13759	6.11154	5.87599	5.71012	5.91626	5.77642	6.04738	5.98398	6.01395	5.77127	5.85259	5.8265	5.60568	5.91747	5.46256	5.7244	6.13165	5.85779	5.62269	6.0398	5.8646	5.97591	5.75812	6.16682	6.19876	5.94787	5.89207	5.88427	5.77621
BnaA05g10050D	4.882	4.42652	3.9132	4.66924	5.18836	4.18258	5.53013	4.79786	4.67978	4.40338	4.77744	4.67192	4.61649	4.1783	4.33858	4.04925	4.41874	4.41834	6.24863	4.20976	4.72435	4.31826	3.9802	4.03458	3.96677	4.79239	4.58343	4.12571	4.31965	3.98168	4.19099	3.96638	5.76449	4.29001	4.33732	3.98026	5.4115	4.40631	4.36705	4.76878	4.53333	4.40433	4.25731	4.31933	4.49422	4.52251	4.70814	5.55817	4.49219	4.65576	4.51292	4.32907	4.27493	4.03473	4.18598	4.41881	4.77764	4.77501	4.45422	4.19215	4.20091	4.35022
BnaA05g10070D	5.67993	5.49947	5.18325	4.9568	5.36407	5.51021	5.10226	5.24259	5.14117	5.05094	5.26551	5.22707	5.23671	5.47112	5.41235	5.20215	5.63558	5.15466	5.48359	5.14042	5.05156	5.49923	5.27363	5.17011	5.07953	5.33337	5.3241	5.15777	5.55863	5.44733	5.2809	4.99713	5.14813	5.22089	5.12718	5.22284	5.13672	5.34398	5.49556	5.34192	5.04803	5.17195	5.13349	5.4403	4.94226	5.09824	5.40339	5.40384	5.25213	5.19936	5.08308	5.21648	5.13551	5.24036	5.42968	5.12084	4.85391	4.90647	5.28382	5.21052	5.57473	5.10132
BnaA05g10090D	-2.46437	-2.46394	-2.46416	-2.46458	-2.46444	-2.46369	-2.46409	-2.46428	-2.4642	-2.46404	-2.46416	-2.46415	-2.46414	-2.46389	-2.46399	-2.46391	-2.46415	-2.46437	-2.46415	-2.46429	-2.4641	-2.46415	-2.4639	-2.46405	-2.46412	-2.46424	-2.46458	-2.46468	-2.46375	-2.46416	-2.46404	-2.4643	-2.46413	-2.46408	-2.46405	-2.46442	-2.46436	-2.46408	-2.4641	-2.4643	-2.4642	-2.46434	-2.46249	-2.46375	-2.46436	-2.46393	-2.46418	-2.46448	-2.4641	-2.46407	-2.46442	-2.46401	-2.4641	-2.46414	-2.46387	-2.46427	-2.46465	-2.46408	-2.46439	-2.46385	-2.46393	-2.46403
BnaA05g10100D	7.53805	7.68862	7.69433	7.57175	7.44321	7.79377	7.61422	7.6303	7.53403	7.63018	7.57492	7.61439	7.70566	7.53318	7.6453	7.77498	7.57867	7.63961	7.53613	7.67112	7.7599	7.68135	7.62178	7.6453	7.94506	7.46181	7.82257	7.80196	7.80722	7.72532	7.69501	7.93042	7.51739	7.6668	7.65148	7.74375	7.31661	7.82307	7.61924	7.66622	7.56497	7.77401	7.72313	7.56379	7.79201	7.72374	7.68482	7.42276	7.62152	7.70696	7.66218	7.58396	7.50981	7.8419	7.89159	7.871	7.87447	7.63003	7.88556	7.81588	7.59181	7.50989
BnaA05g10110D	-1.81337	-1.80737	-1.81046	-1.79079	-1.81443	-1.80379	-1.80941	-1.81214	-1.78534	-1.8087	-1.7849	-1.81028	-1.80421	-1.80664	-1.80805	-1.7813	-1.81032	-1.78835	-1.78515	-1.81232	-1.78401	-1.81075	-1.80721	-1.80884	-1.80989	-1.81207	-1.79721	-1.79294	-1.80471	-1.81085	-1.80926	-1.81245	-1.81007	-1.80935	-1.80889	-1.81411	-1.81332	-1.80932	-1.80961	-1.70997	-1.81097	-1.81292	-1.81246	-1.80471	-1.81324	-1.80717	-1.81076	-1.81489	-1.79043	-1.78404	-1.81409	-1.8083	-1.81007	-1.8164	-1.8064	-1.81205	-1.79298	-1.80976	-1.8137	-1.80648	-1.80764	-1.80855
BnaA05g10120D	-1.87028	-1.84363	-1.86782	-1.87282	-1.84959	-1.8622	-1.84535	-1.86924	-1.86823	-1.86634	-1.86786	-1.86767	-1.86304	-1.8646	-1.86579	-1.86482	-1.8677	-1.86722	-1.86452	-1.86939	-1.84552	-1.86452	-1.86154	-1.86646	-1.86734	-1.86563	-1.85275	-1.87389	-1.86297	-1.8646	-1.86326	-1.8695	-1.86749	-1.86689	-1.8665	-1.8709	-1.87024	-1.86686	-1.86711	-1.86945	-1.86825	-1.84831	-1.80475	-1.86298	-1.87017	-1.84347	-1.86808	-1.87156	-1.86829	-1.86359	-1.87088	-1.84442	-1.86395	-1.86889	-1.8644	-1.86917	-1.87049	-1.86368	-1.84897	-1.86092	-1.8619	-1.86621
BnaA05g10130D	-2.34532	-2.34336	-2.34436	-2.3463	-2.34566	-2.34219	-2.34402	-2.34491	-2.34452	-2.34379	-2.34438	-2.34431	-2.34391	-2.34312	-2.34358	-2.3432	-2.34432	-2.34552	-2.34448	-2.33661	-2.34409	-2.34448	-2.34332	-2.34384	-2.34418	-2.34491	-2.34682	-2.34677	-2.34249	-2.34451	-2.34399	-2.34502	-2.34424	-2.344	-2.34385	-2.34556	-2.3453	-2.34399	-2.34409	-2.34499	-2.34453	-2.34517	-2.3283	-2.34249	-2.34527	-2.34329	-2.34446	-2.34581	-2.34458	-2.34412	-2.34555	-2.34366	-2.34426	-2.34479	-2.34304	-2.34489	-2.34679	-2.34415	-2.34542	-2.34308	-2.3351	-2.34374
BnaA05g10140D	8.04977	7.87687	7.88271	8.16419	7.92484	7.57012	7.95516	8.00829	8.39431	8.21596	8.42164	7.89965	7.92271	7.85809	7.73687	7.92528	7.58803	7.95026	7.97085	7.7855	8.02315	7.88375	7.78535	7.72204	7.67263	8.24317	7.89648	7.50641	7.76633	7.3951	7.83369	7.71977	8.36868	7.79085	8.0658	7.7302	8.17898	7.76519	7.89648	8.07423	8.06104	7.93478	7.86995	7.86044	7.9646	8.22754	8.15898	8.18034	7.88277	8.0485	8.15085	8.08358	7.57364	7.88871	8.08209	8.25888	8.39047	8.1301	8.06415	7.93109	8.2149	7.56765
BnaA05g10150D	6.7605	7.25324	7.41672	7.17782	7.48881	7.51927	7.19977	7.17524	7.3164	7.28761	7.28385	7.42963	7.42212	7.33902	7.3332	7.46428	7.25199	7.45657	7.35883	7.48111	7.1986	7.2766	7.04081	7.17968	7.18582	7.461	7.13448	7.24687	7.55803	7.43455	7.04194	7.35758	7.5567	7.22307	7.27395	7.13455	7.21811	7.13967	7.24199	7.3755	7.3403	7.40056	7.15835	7.38582	7.18014	7.38831	7.22101	7.07595	7.23926	7.30349	7.23655	7.25721	7.324	7.26352	7.4304	7.30762	7.32271	7.01698	7.21028	7.19306	7.27266	7.23972
BnaA05g10170D	0.37405	0.271113	0.311102	0.353024	0.39955	0.337982	0.446582	0.263373	0.431566	0.317938	0.354159	0.438059	0.257987	0.272348	0.320518	0.271906	0.31163	0.367942	0.540719	0.263094	0.314344	0.27517	0.281339	0.317374	0.266924	0.27289	0.369976	0.285753	0.33415	0.275	0.339076	0.303683	0.517571	0.267802	0.317167	0.260421	0.338138	0.361199	0.314339	0.343328	0.309158	0.262175	0.262883	0.334111	0.261694	0.271438	0.265523	0.395573	0.199634	0.277094	0.333967	0.367436	0.335674	0.388071	0.272762	0.305135	0.263468	0.394502	0.261022	0.282615	0.468106	0.365889
BnaA05g10180D	6.3302	5.66006	5.71081	5.65898	5.77536	5.8601	5.44613	5.97221	5.52881	5.65216	5.59738	5.51862	5.74129	6.15266	5.91808	5.73636	5.74491	5.35904	5.57701	5.5529	5.79897	5.70786	5.86011	5.64425	5.80822	5.86395	5.85052	5.62701	5.45376	5.89957	5.80832	5.80515	5.44716	5.84009	5.27565	5.79474	5.56135	5.48607	6.05251	5.48047	5.3492	5.69011	5.75096	5.95931	5.55318	5.42296	5.37715	5.65078	5.83979	5.75468	5.80523	5.23621	5.38161	5.68791	5.87574	5.59408	5.32489	5.83988	5.74105	5.41251	5.61044	5.76535
BnaA05g10190D	3.62973	3.30248	3.11966	3.46217	3.52839	3.24397	3.54927	3.40819	3.28942	3.01803	3.42728	3.12287	3.4757	3.27767	3.24707	3.39207	3.49154	3.50687	3.7445	3.55623	3.35673	3.1844	3.05949	3.14896	3.16944	3.51534	3.19336	3.27258	3.36507	3.14185	3.08013	3.34287	3.6093	3.1396	3.44293	3.44956	3.52198	3.49295	3.32254	3.45432	3.6278	3.46295	3.42578	3.48998	3.37591	3.17976	3.35861	3.55386	3.10632	3.46805	3.29888	3.319	3.31521	3.13271	3.14755	3.32418	3.33962	3.59103	3.61746	3.22341	3.5969	3.23618
BnaA05g10200D	8.01185	6.74512	6.57679	6.93895	7.04027	6.429	7.41176	6.6953	7.1945	6.90871	6.96707	6.64355	6.91467	6.79225	6.55095	7.10215	6.72746	6.67992	7.69951	6.74167	6.62072	7.00657	6.43935	6.79046	6.68642	7.13542	6.90364	7.03936	7.14839	6.48571	6.89055	7.04023	7.21445	6.60799	6.97984	6.40231	7.4281	7.21129	7.1491	7.01209	7.13379	6.70164	6.63634	7.04833	7.20146	7.3173	6.94269	7.17036	6.6998	7.11921	6.74933	6.91112	6.92973	6.37704	7.17502	7.08428	6.94611	7.06756	7.21568	6.95033	7.13722	6.94994
BnaA05g10210D	6.4357	6.61813	6.24346	6.4731	6.50775	5.79869	6.26614	6.24483	6.00003	6.19518	6.29078	6.29516	6.38222	6.06828	6.22236	6.15796	6.22071	6.18088	6.20112	6.33723	6.32698	6.23753	6.28273	6.47444	6.28914	6.39538	6.33748	6.45381	6.45483	6.4261	6.20166	6.08021	6.30822	6.34357	6.24244	6.19042	6.38139	6.18106	6.22057	6.25603	6.35498	6.29017	6.26036	6.44129	6.40102	6.384	6.35018	6.6594	6.4999	6.24392	6.32397	6.1562	6.33738	6.19558	6.11333	6.31207	6.2368	6.50654	6.35679	6.282	6.24238	6.29757
BnaA05g10230D	7.18189	7.51462	7.63274	7.60942	7.75422	7.573	7.58485	7.66529	7.63089	7.50129	7.54901	7.4634	7.48375	7.6312	7.39242	7.8495	7.33708	7.61185	7.68031	7.5837	7.45273	7.65557	7.56535	7.37492	7.46505	7.69275	7.55199	7.54801	7.51578	7.27781	7.42227	7.5504	7.62577	7.52407	7.49294	7.60166	7.58601	7.76668	7.41425	7.51032	7.53836	7.64363	7.44552	7.54412	7.68187	7.42699	7.26614	7.57124	7.50851	7.56368	7.48624	7.59938	7.40671	7.32979	7.38362	7.53007	7.65716	7.37346	7.51075	7.51087	7.37424	7.20793
BnaA05g10240D	4.64735	4.15545	4.44876	4.24691	5.03431	4.00212	5.11531	4.67417	4.49594	4.66419	4.75505	4.54768	4.34003	4.3198	3.8982	4.31039	4.50115	4.47567	5.34258	4.63022	4.11806	4.01423	4.03491	4.03691	4.23362	4.474	4.16377	3.73552	4.20111	4.0114	4.49762	4.45145	5.15834	4.12653	4.38554	4.33957	4.81601	4.47255	4.24353	4.4543	4.47277	4.07158	4.43028	4.7005	4.47625	4.42512	4.36319	4.9974	4.80432	4.7981	4.78923	4.38073	3.87666	4.50413	4.62516	4.44772	4.54649	4.45021	4.31426	4.72478	4.25571	4.50537
BnaA05g10290D	-1.93068	-1.7821	-1.92797	-1.9335	-1.93167	-1.92176	-1.927	-1.92954	-1.92843	-1.92633	-1.92802	-1.92781	-1.92324	-1.92442	-1.92573	-1.92466	-1.92785	-1.92632	-1.92334	-1.92971	-1.92719	-1.92334	-1.92004	-1.92647	-1.92745	-1.92457	-1.9334	-1.93483	-1.85112	-1.92343	-1.92195	-1.92983	-1.92761	-1.92695	-1.92652	-1.93137	-1.93064	-1.92692	-1.92719	-1.92977	-1.92845	-1.93027	-1.92984	-1.92263	-1.93057	-1.92492	-1.92826	-1.9321	-1.92708	-1.92231	-1.93136	-1.92597	-1.92271	-1.92768	-1.90036	-1.92946	-1.92993	-1.92242	-1.93099	-1.91936	-1.92044	-1.9262
BnaA05g10300D	4.27158	3.52145	3.6458	4.10462	4.29813	3.82588	4.24675	4.0031	3.92694	3.76247	4.06669	3.46466	3.95091	4.11378	3.78136	3.984	3.54164	3.84227	4.26576	4.12204	3.91962	3.8668	3.50224	3.85624	3.72819	4.05586	3.72803	3.8321	3.57475	3.86358	3.88447	3.59496	4.03531	3.77656	4.05488	3.69382	4.39556	3.74438	3.76872	3.85146	4.02497	3.64388	3.62613	3.80009	3.71948	3.94276	4.20862	4.12151	3.83957	3.7374	4.17308	4.17973	3.82633	3.34425	3.75388	3.60498	3.64792	3.76911	3.80748	3.86611	4.15365	3.83342
BnaA05g10310D	-2.22556	-2.2235	-2.22456	-2.22659	-2.22592	-2.22228	-2.2242	-2.22514	-2.22473	-2.22396	-2.22458	-2.2245	-2.22372	-2.22325	-2.22374	-2.22334	-2.22451	-2.22486	-2.22377	-2.21643	-2.2155	-2.22377	-2.22255	-2.22401	-2.22437	-2.22422	-2.22659	-2.21831	-2.22259	-2.2238	-2.22326	-2.22525	-2.22443	-2.22418	-2.22403	-2.22581	-2.21677	-2.2154	-2.22427	-2.22522	-2.22474	-2.22541	-2.22525	-2.22259	-2.22552	-2.22344	-2.22467	-2.22608	-2.22424	-2.22339	-2.22581	-2.22382	-2.22353	-2.22446	-2.22317	-2.22511	-2.22619	-2.22343	-2.22567	-2.2223	-2.2227	-2.22391
BnaA05g10330D	0.788202	1.09113	0.795047	0.781664	1.05472	0.812053	0.845991	0.913666	0.882091	0.799398	0.840888	0.88657	0.884916	0.85937	0.949325	0.858097	0.929148	0.880781	0.996126	0.986151	0.891063	0.801215	0.810363	0.896385	0.889184	0.89345	0.773812	0.840467	0.86896	0.800966	0.860273	0.790307	0.887966	0.797762	1.02806	0.897617	0.974498	0.84641	0.797109	0.872709	0.793806	1.01328	0.790293	0.868913	0.828604	0.957264	0.839696	0.857184	0.897622	0.804044	0.824981	0.900122	0.80294	0.859348	0.860561	0.874853	0.986529	1.29754	0.97019	0.812281	0.868303	0.944759
BnaA05g10340D	-1.19781	-1.19042	-1.15558	-1.13997	-1.19828	-1.18488	-1.19359	-1.15906	-1.15634	-1.19248	-1.19528	-1.19492	-1.18968	-1.1893	-1.19147	-1.1897	-1.15536	-1.19208	-1.18713	-1.19733	-1.15427	-1.18712	-1.18165	-1.1927	-1.19433	-1.18917	-1.10815	-1.1721	-1.14668	-1.18728	-1.14519	-1.15985	-1.15498	-1.19349	-1.15315	-1.19814	-1.19779	-1.15382	-1.1939	-1.19736	-1.196	-1.16103	-1.1974	-1.18632	-1.16182	-1.19012	-1.19568	-1.19848	-1.14053	-1.18541	-1.16386	-1.19186	-1.18608	-1.1261	-1.18892	-1.15885	-1.19732	-1.18559	-1.12906	-1.18052	-1.18231	-1.15263
BnaA05g10360D	9.36984	9.02718	8.96698	9.07183	9.15215	8.95902	9.1653	9.06336	9.32225	9.06242	9.22119	8.93953	9.08104	8.86069	9.01215	9.13222	9.06412	9.14817	9.12535	9.18486	8.89986	9.0304	8.98062	8.9916	9.01145	9.43376	9.11938	8.9639	9.08927	9.0293	8.91662	9.00972	9.29958	9.12177	9.29602	9.27234	9.07442	9.12756	8.9337	9.33591	9.24717	9.21831	9.00295	8.982	9.15872	9.3591	9.20576	8.95013	8.98209	9.11671	9.09741	9.24761	8.91205	9.0383	9.17503	9.23249	9.35326	9.11417	9.12373	9.07861	9.11752	9.02584
BnaA05g10380D	6.8526	6.44696	6.56292	6.42452	6.33061	6.69823	6.77814	6.5809	6.26848	6.47935	6.35567	6.57469	6.80037	6.67133	6.41565	6.38167	6.48756	6.6552	6.18264	6.1027	6.61009	6.19936	6.70917	6.5744	6.55845	6.36602	6.28399	6.51326	6.51748	6.25686	6.66668	6.31744	6.39253	6.39771	6.29596	6.38792	6.43121	6.6125	6.50602	6.15116	6.39242	6.15905	6.59428	6.96591	6.53531	6.11929	6.51845	6.6541	6.56345	6.50206	6.57581	6.2964	6.48877	6.69233	6.23823	6.29735	5.82472	6.62235	6.4713	6.72877	6.75914	6.15451
BnaA05g10470D	-2.33825	-2.3434	-2.34421	-2.34577	-2.33853	-2.34246	-2.33721	-2.34465	-2.34434	-2.34375	-2.34422	-2.34416	-2.33936	-2.34321	-2.34358	-2.34327	-2.34417	-2.34472	-2.34388	-2.3447	-2.34399	-2.34388	-2.34295	-2.34378	-2.34406	-2.34423	-2.348	-2.34614	-2.3427	-2.3439	-2.34349	-2.34473	-2.34411	-2.34392	-2.3438	-2.34517	-2.34496	-2.34391	-2.34399	-2.34472	-2.34434	-2.34486	-2.34473	-2.3427	-2.34494	-2.34335	-2.34429	-2.34537	-2.3462	-2.34359	-2.34516	-2.34364	-2.3437	-2.34413	-2.34314	-2.34463	-2.34574	-2.34362	-2.34506	-2.34276	-2.34306	-2.34371
BnaA05g10480D	9.85243	9.87557	9.74261	9.76814	9.8083	9.72368	9.53178	9.60708	10.0108	9.82952	9.79262	9.59474	9.71578	9.72782	9.94865	10.1267	9.66449	9.99619	9.87996	9.96875	9.56257	9.87068	9.70884	9.82078	9.69368	9.99772	9.78096	9.83097	9.75478	9.68373	9.69272	9.82634	9.8145	9.75707	9.98987	10.0961	9.6958	9.82486	9.99946	9.95705	10.0734	9.7957	9.78039	9.62193	9.87581	9.78707	9.5657	9.64127	9.82125	9.79805	9.82149	10.0808	9.93222	9.78222	9.76166	9.85745	9.89814	9.64946	9.68804	9.55297	9.56082	9.81297
BnaA05g10490D	10.4455	9.34218	9.40237	9.11944	9.41419	9.51913	8.8762	9.20873	9.32266	9.22745	9.22935	9.00354	9.14067	9.37408	9.29719	9.62185	9.4495	9.70699	9.27576	9.69735	9.05299	9.25324	9.22695	9.40313	9.0521	9.51434	9.24527	9.23367	9.0747	9.34744	9.17796	9.49589	9.47289	9.51051	9.51924	9.7537	9.0973	9.15206	9.52176	9.35497	9.50068	9.39468	9.3396	8.92455	9.2412	9.23501	9.05853	9.06844	9.31178	9.46196	9.27444	9.52598	9.45264	9.25847	9.21542	9.39671	9.01836	9.09279	9.33339	9.04087	8.98409	9.18966
BnaA05g10500D	0.0852379	0.108824	0.274758	0.109748	0.0813586	0.123692	0.0488743	0.0898652	0.140631	0.154517	0.0470653	0.0474383	0.0997591	0.0535817	0.0511776	0.165914	0.0473704	0.0420137	0.0470981	0.0441372	0.0997135	0.0471086	0.0530664	0.102826	0.0480785	0.135543	-0.0258416	0.0697625	0.0569216	0.0959161	0.20119	0.173078	0.0477804	0.100762	0.102614	0.122151	0.0425664	0.288403	0.284866	0.0889176	0.227534	0.043184	0.0439182	0.119812	0.0426844	0.0526643	0.0466419	0.0797211	0.139365	0.0489429	0.160495	0.0507458	0.194418	0.519393	0.0539982	0.0445589	0.0706282	0.100229	0.0419849	0.0543258	0.10883	0.103984
BnaA05g10510D	-0.555935	-0.587422	-0.58988	-0.594027	-0.592752	-0.476606	-0.544637	-0.591137	-0.590253	-0.5885	-0.547881	-0.547215	-0.5939	-0.536036	-0.587976	-0.53686	-0.50652	-0.579037	-0.572489	-0.553062	-0.545243	-0.572476	-0.565227	-0.588614	-0.504369	-0.575187	-0.542174	-0.539891	-0.583439	-0.572677	-0.569418	-0.591365	-0.589582	-0.309948	-0.543059	-0.592533	-0.555808	-0.588998	-0.589227	-0.591318	-0.59027	-0.591705	-0.591369	-0.583458	-0.591932	-0.587264	-0.590113	-0.593059	-0.522723	-0.570209	-0.491994	-0.588182	-0.571091	-0.361999	-0.58662	-0.591076	-0.438639	-0.570448	-0.59225	-0.563727	-0.566104	-0.588385
BnaA05g10520D	4.90944	4.8519	4.7042	4.23624	4.07116	4.71945	4.23042	4.17081	4.6421	4.65868	4.41541	4.37264	4.31405	4.48378	4.64064	4.53198	4.49596	4.61515	4.26572	4.74101	4.12604	4.69741	4.58675	4.67476	5.09737	4.65927	4.60258	5.05826	4.89042	4.73702	4.31621	4.53524	4.40677	4.56026	4.24764	4.93353	4.23569	4.46206	4.76359	4.66926	4.5584	4.91962	4.31597	4.52685	4.2628	4.23577	4.63034	4.33369	4.48486	4.36872	4.67147	4.67642	4.99289	4.67512	4.36564	4.4474	4.42679	4.36454	4.50038	4.84516	4.33527	4.68773
BnaA05g10540D	5.81348	6.06082	6.3794	6.33991	6.112	6.28655	6.07689	6.43278	5.72783	6.08055	6.03721	6.24895	6.44102	6.50065	6.33586	6.40824	6.09532	6.52526	5.94951	6.3674	6.16068	6.18105	6.31047	6.41893	6.23169	5.99639	6.17799	6.62099	6.08604	6.34194	6.50551	6.45588	6.24141	6.17657	6.00167	6.59025	6.68856	6.32894	6.34021	6.07946	6.12309	6.10565	6.35061	6.30467	6.42461	5.91432	6.18836	6.03238	6.41875	6.3206	6.49206	6.14282	6.3086	6.47293	6.29632	6.0686	6.084	5.82312	6.27091	6.08328	6.38273	6.06233
BnaA05g10550D	2.4713	2.69651	2.77559	2.44796	2.35909	2.60727	2.29674	2.70246	2.36607	2.59404	2.44961	2.37419	2.39953	2.67602	2.44601	2.4627	2.62813	2.48961	2.28126	2.38654	2.53927	2.33781	2.49095	2.55394	2.70196	2.27226	2.23589	2.79381	2.49528	2.75675	2.56764	2.42008	2.33472	2.38557	2.30124	2.36317	2.5031	2.61654	2.46348	2.48856	2.32542	2.4131	2.66693	2.39273	2.47345	2.41303	2.28528	2.41562	2.68621	2.4587	2.54628	2.39872	2.55382	2.45881	2.32322	2.39009	2.42893	2.60727	2.66228	2.61509	2.36611	2.48036
BnaA05g10560D	1.07908	1.0167	1.05433	1.09208	1.10793	1.09018	1.01048	1.08753	1.05182	1.11233	1.00725	1.05525	1.26354	1.01894	1.01461	1.12585	1.05504	1.21249	1.06591	1.12607	1.10556	1.2539	1.19804	1.01221	1.34761	1.15113	0.9578	1.29359	1.25095	1.16267	1.12704	1.19991	1.05632	1.15305	1.01205	1.41844	1.15397	1.01075	1.05868	1.12547	1.00588	1.19415	1.163	1.25084	1.19028	1.12376	1.09723	1.03267	0.990685	1.07188	1.11078	1.20884	1.06956	1.05969	1.18132	1.08811	1.13389	1.07125	1.07686	1.02726	1.02362	1.01307
BnaA05g10570D	-2.40549	-2.40348	-2.40451	-2.4065	-2.40585	-2.40227	-2.40416	-2.40508	-2.40468	-2.40392	-2.40453	-2.40445	-2.40708	-2.40323	-2.4037	-2.40332	-2.40447	-2.40642	-2.40535	-2.40514	-2.40423	-2.40534	-2.40416	-2.40397	-2.40432	-2.40579	-2.40187	-2.40698	-2.40258	-2.40538	-2.40484	-2.40518	-2.40438	-2.40414	-2.39539	-2.40574	-2.40547	-2.40413	-2.40423	-2.39657	-2.40468	-2.40534	-2.40518	-2.40259	-2.40545	-2.40341	-2.40461	-2.406	-2.39956	-2.40497	-2.40573	-2.40379	-2.40512	-2.40549	-2.40315	-2.40505	-2.39913	-2.40501	-2.4056	-2.40391	-2.4043	-2.40387
BnaA05g10580D	10.2503	9.83756	9.80162	9.7779	9.92227	9.94812	9.776	9.82071	10.063	9.90605	9.89937	9.70012	9.84674	9.8487	9.90802	10.1039	9.84122	10.1015	10.0455	9.87103	9.66274	9.86777	9.70167	9.79701	9.77814	10.0944	9.88738	9.834	9.93214	9.65439	9.72161	9.9265	9.93224	9.72896	9.94053	10.0362	9.79328	9.83224	9.97085	10.0571	10.0387	9.97163	9.99289	9.77855	9.93565	10.0445	9.69159	9.67806	9.81691	9.97545	9.80135	9.97811	10.0298	9.80963	9.89233	9.97422	9.95648	9.769	9.88228	9.6207	9.70908	10.0323
BnaA05g10590D	-2.39909	-2.40352	-2.40422	-2.40556	-2.40512	-2.40271	-2.40398	-2.4046	-2.40433	-2.40382	-2.40423	-2.40418	-2.40403	-2.40336	-2.40367	-2.40341	-2.40419	-2.40514	-2.40442	-2.40464	-2.40403	-2.39863	-2.40362	-2.40385	-2.40409	-2.40471	-2.40592	-2.40588	-2.40292	-2.40444	-2.40408	-2.40467	-2.40413	-2.40397	-2.40386	-2.40504	-2.40487	-2.40396	-2.40403	-2.40465	-2.40433	-2.40478	-2.40467	-2.40292	-2.40485	-2.40348	-2.40429	-2.40522	-2.40437	-2.40417	-2.40504	-2.40373	-2.40426	-2.40451	-2.4033	-2.40458	-2.40602	-2.40419	-2.39916	-2.40345	-2.40371	-2.40379
BnaA05g10600D	-0.584811	-0.653445	-0.65594	-0.628678	-0.623672	-0.541888	-0.655114	-0.617357	-0.57312	-0.654537	-0.655976	-0.611923	-0.644179	-0.502474	-0.605069	-0.653055	-0.612046	-0.604173	-0.648422	-0.657356	-0.60992	-0.648409	-0.588695	-0.654653	-0.610758	-0.651119	-0.614587	-0.604032	-0.648705	-0.64861	-0.645351	-0.657454	-0.611301	-0.655066	-0.654696	-0.622816	-0.620675	-0.609034	-0.609924	-0.657406	-0.533983	-0.657801	-0.618266	-0.648724	-0.658033	-0.653285	-0.656177	-0.624876	-0.68972	-0.593676	-0.658635	-0.654215	-0.594558	-0.623964	-0.599816	-0.657158	-0.576554	-0.646381	-0.586341	-0.639661	-0.642038	-0.606653
BnaA05g10610D	-0.560324	-0.500979	-0.511219	-0.528896	-0.451677	-0.548371	-0.556632	-0.559212	-0.558105	-0.505451	-0.557684	-0.557468	-0.482787	-0.553872	-0.555285	-0.554134	-0.302644	-0.556751	-0.55356	-0.517082	-0.33335	-0.497324	-0.488217	-0.457837	-0.557096	-0.554892	-0.475528	-0.53269	-0.55045	-0.553654	-0.550689	-0.5595	-0.557269	-0.415546	-0.556122	-0.522466	-0.560282	-0.556545	-0.556829	-0.55944	-0.512861	-0.559927	-0.438178	-0.550472	-0.560215	-0.554412	-0.512199	-0.4891	-0.574515	-0.493709	-0.560959	-0.555538	-0.552533	-0.585692	-0.497671	-0.559135	-0.560375	-0.551825	-0.446757	-0.544414	-0.431332	-0.504973
BnaA05g10620D	6.06771	6.62254	6.82786	6.87326	6.66994	6.5407	6.74468	6.81629	6.15496	6.54581	6.43914	6.77292	6.63938	6.61938	6.70681	6.05606	6.69846	6.1181	6.46061	6.53582	6.70809	6.22059	6.81768	6.46783	6.6818	6.06927	6.63435	6.63797	6.35603	6.60143	6.73705	6.37721	6.40976	6.72576	6.41272	6.28934	6.65121	6.44711	6.02773	6.32938	6.29401	6.49614	6.54139	6.87649	6.31028	6.19572	6.82611	6.83207	6.44196	6.23895	6.36114	6.47106	6.42784	6.52953	6.35299	6.27653	6.30624	6.70392	6.63188	6.8778	6.95738	6.01291
BnaA05g10630D	4.9258	4.89826	4.42331	5.08326	5.17506	4.60373	6.5802	5.32799	5.29473	4.98654	5.17393	5.5644	5.2141	4.90243	4.84207	4.77479	4.74638	4.76471	6.19618	4.56409	5.49932	4.6653	5.21581	5.08852	5.48325	4.95787	4.83664	4.97143	5.15137	4.85201	5.2608	4.79392	5.70566	5.08365	4.99995	4.54616	5.82397	5.21806	4.77573	4.89821	4.8376	5.09754	4.91408	5.46541	5.23964	5.42232	5.74718	5.52092	4.98377	4.8518	5.23236	5.05034	4.72115	4.78927	5.0708	5.51776	5.7527	5.69294	5.44238	5.1538	5.75368	4.58631
BnaA05g10640D	3.24679	2.93594	2.97417	3.11938	2.97485	3.13614	3.03046	3.33284	3.20157	3.41317	3.2432	3.18718	2.91703	3.27896	3.0954	2.98876	3.01421	3.37756	3.16333	3.19571	2.9477	3.40481	3.0217	2.95926	3.05905	3.40119	3.28997	3.16946	3.36795	2.91863	3.14707	3.04307	3.65803	3.24258	3.15229	3.01085	3.11486	3.3058	3.23573	2.97816	3.17033	3.48698	3.04295	3.50967	3.08773	3.11293	3.23633	2.90558	3.27682	3.1396	3.06937	2.87773	3.38658	2.98468	3.39048	3.17389	3.08852	3.18413	3.28581	2.97089	3.17857	3.29611
BnaA05g10650D	0.301866	0.220814	0.268726	0.282449	0.597275	0.229277	1.04565	0.260924	0.212369	0.277056	0.268505	0.322876	0.234751	0.222538	0.2192	0.221922	0.269376	0.226054	0.868278	0.209207	0.215492	0.277266	0.206123	0.217322	0.214842	0.304267	0.20702	0.236191	0.227117	0.238224	0.286498	0.208904	0.324315	0.329328	0.276126	0.20517	0.390176	0.274074	0.215489	0.209053	0.461422	0.257326	0.259455	0.296091	0.255873	0.34468	0.267295	0.248565	0.130135	0.284077	0.20521	0.218597	0.199923	0.187814	0.35019	0.261307	0.212599	0.242759	0.299682	0.257153	0.296883	0.217999
BnaA05g10660D	2.57284	2.22071	2.23795	2.32884	2.33001	2.30648	2.55093	2.29596	2.38474	2.25537	2.27803	2.39578	2.39277	2.4151	2.47262	2.27371	2.2393	2.3762	2.38071	2.32868	2.24621	2.33339	2.32162	2.20876	2.54043	2.31714	2.33308	2.42593	2.49225	2.42497	2.29992	2.56925	2.32309	2.29152	2.41904	2.27128	2.37849	2.41172	2.51343	2.32771	2.31112	2.35312	2.48546	2.24283	2.28193	2.40661	2.42293	2.51239	2.13678	2.5347	2.42396	2.57566	2.23913	2.45367	2.41896	2.3325	2.41482	2.48834	2.56484	2.26936	2.25954	2.42481
BnaA05g10670D	4.54923	4.33583	4.24538	4.3666	4.48442	4.50565	4.28468	4.33731	4.12471	4.38784	4.42613	4.32457	4.13183	3.96215	4.57648	4.06801	4.27521	4.28488	4.20449	4.40848	4.39764	4.2972	4.17581	4.42979	4.1882	4.43307	4.15828	4.16677	4.40856	4.1014	4.28886	4.43991	4.23446	4.15086	4.25126	4.19823	4.24898	4.40964	4.35089	4.42434	4.06902	4.15512	4.23984	4.43856	3.97112	4.12891	4.51493	4.18882	3.76721	4.33807	4.17825	4.24492	4.05193	4.34501	4.08292	4.45743	4.37511	4.39327	4.45406	4.52275	4.23957	4.01947
BnaA05g10680D	7.70985	8.5342	8.52061	7.88199	8.2393	8.56013	7.7905	8.30455	7.84066	8.30619	8.10012	8.08642	8.3244	8.50961	8.39908	8.02115	8.70324	8.2861	7.81847	8.24091	8.38999	7.92945	8.77368	8.32977	8.29539	7.99844	8.23239	7.9807	7.60483	8.61556	8.43933	8.24108	8.06679	8.11953	8.07559	8.64993	8.00571	7.99321	7.94795	7.62162	7.96916	7.67383	8.47025	8.24535	8.11176	7.98722	7.86996	8.38234	8.4	8.21762	8.44738	8.18637	8.18128	8.68556	8.05268	7.75876	7.77305	7.97146	7.89672	7.99894	7.88891	7.82654
BnaA05g10690D	0.161344	0.233838	0.17173	0.244907	0.193483	0.13667	0.175634	0.281965	0.12558	0.128944	0.336312	0.299571	0.158672	0.186356	0.18086	0.131723	0.172242	0.172337	0.131415	0.165001	0.220309	0.184578	0.137042	0.128726	0.173837	0.179438	0.276984	0.233516	0.135197	0.131272	0.133776	0.164532	0.173165	0.127949	0.177611	0.230253	0.161506	0.127991	0.174869	0.164762	0.253417	0.122768	0.279011	0.194027	0.122326	0.131293	0.125851	0.191116	0.115589	0.133165	0.230382	0.228152	0.187241	0.0798787	0.132511	0.165941	0.229799	0.188483	0.121707	0.376313	0.196977	0.129163
BnaA05g10700D	5.69163	6.41182	5.59401	5.01978	5.40726	6.13579	4.91821	5.29575	5.25643	5.89045	5.50636	4.88235	5.40614	5.94304	5.66108	5.57853	6.22627	5.85161	4.94502	5.65841	5.12506	4.88266	5.8641	5.71587	5.64048	5.2015	5.35593	5.45638	5.80731	5.79525	5.21063	5.32554	4.81036	6.08289	5.24484	6.22617	4.93432	5.04732	5.46283	4.9121	5.16262	5.27013	5.71577	5.70094	4.99697	5.16995	5.21093	5.31958	6.19288	5.24503	5.5966	5.69096	5.77994	6.29053	5.07407	5.18303	5.14831	5.26471	5.19922	5.59925	5.3406	5.67626
BnaA05g10710D	7.68886	7.66795	7.90458	7.69961	7.71627	7.62117	7.89794	7.80286	8.01431	7.76437	7.90837	7.77401	7.8254	7.69621	7.6369	7.58685	7.56674	7.71887	8.05796	7.60714	7.99952	7.79074	7.64593	7.89129	7.74655	7.67127	7.88366	7.63929	7.95316	7.73822	7.84737	7.61004	7.8497	7.81153	7.69237	7.63214	7.78408	7.92413	7.6701	7.86569	7.7199	7.87367	7.86696	7.7783	7.98661	7.85029	8.18821	7.93458	7.71521	7.98968	8.04653	7.73455	7.69602	7.93558	7.90682	7.67859	7.98289	8.01654	7.81667	7.65931	8.12023	7.92064
BnaA05g10720D	3.16821	3.02564	3.18189	3.28896	3.28542	3.18192	3.36028	2.94812	3.03878	3.19115	3.24193	3.24794	2.83309	3.12323	3.27552	3.03355	2.89787	3.30361	3.13522	2.97982	3.23454	2.98528	3.03438	3.22171	3.40072	3.15436	3.40522	3.10659	3.20621	3.17973	3.06073	3.01084	3.05549	3.03162	3.48648	3.04042	3.16939	3.20966	3.23451	3.13602	3.13816	3.23238	3.32127	3.24792	3.29765	2.84234	3.17451	3.43383	3.38627	3.25147	3.04079	2.96782	3.1959	3.23893	3.08587	3.05097	3.14033	3.05279	3.07768	3.10472	3.24721	3.41535
BnaA05g10730D	10.6801	10.7866	10.6916	10.7084	10.5233	10.3858	10.1328	10.4428	10.6684	10.4886	10.5267	10.574	10.575	10.4555	10.4524	10.5702	10.5978	10.4737	10.3205	10.5252	10.601	10.4903	10.5105	10.6227	10.7293	10.532	10.7083	10.7875	10.6374	10.3875	10.4591	10.4264	10.4897	10.5479	10.6152	10.4437	10.4069	10.6587	10.3892	10.6782	10.6716	10.5819	10.3764	10.5855	10.6618	10.6286	10.5759	10.4058	10.4513	10.6311	10.6055	10.5494	10.7047	10.6596	10.5996	10.6807	10.4748	10.681	10.6733	10.6783	10.713	10.6135
BnaA05g10740D	7.254	7.9664	7.86053	7.88444	7.82919	7.89799	7.79993	7.89139	7.77371	7.85611	7.72603	7.94488	7.83774	8.26802	7.96839	7.78483	7.83921	7.823	7.7848	7.78505	7.80725	7.98153	8.09969	7.93098	8.0058	7.71678	7.95489	7.90231	7.8503	7.95215	8.0086	8.09441	7.74829	7.87702	7.85515	8.01172	7.97706	7.87075	7.73114	7.69823	7.87946	7.69765	8.04161	8.06773	7.95148	7.76523	7.87619	8.03187	8.00378	7.72375	7.95273	7.89369	7.93443	8.13831	7.73596	7.84321	7.84442	7.83484	7.75103	8.10075	8.09853	8.01208
BnaA05g10750D	9.04334	9.04692	8.94894	8.99442	9.0244	9.10921	8.925	8.85299	8.87718	8.95397	8.8109	8.97769	8.98085	9.00351	9.08104	9.03781	8.97454	9.02723	8.85148	9.08053	8.69359	9.07873	9.11026	9.09394	9.03511	8.7785	8.89309	9.09933	9.05749	9.15471	8.96984	9.01509	8.80426	9.04494	8.89967	9.21162	8.88592	8.94837	9.0959	9.02011	8.98276	8.99687	9.08282	8.97082	8.87879	8.89592	8.8333	8.71744	8.95962	8.97648	8.84184	8.95786	9.2748	9.00041	8.76166	8.9827	8.60578	8.72351	8.7897	8.97477	8.70084	9.05605
BnaA05g10760D	-2.16649	-2.16357	-2.16508	-2.16797	-2.16701	-2.14935	-2.16457	-2.16589	-2.15284	-2.16422	-2.1651	-2.16499	-2.16363	-2.16322	-2.1639	-2.16334	-2.16501	-2.16524	-2.16369	-2.16598	-2.16467	-2.16369	-2.16196	-2.16429	-2.1648	-2.16433	-2.16795	-2.16867	-2.16227	-2.16373	-2.16296	-2.15357	-2.16489	-2.16454	-2.16431	-2.16686	-2.154	-2.16452	-2.16467	-2.16602	-2.15285	-2.16628	-2.16605	-2.16228	-2.16643	-2.16348	-2.16523	-2.16724	-2.16462	-2.16315	-2.16685	-2.15155	-2.16336	-2.16493	-2.1631	-2.16585	-2.16714	-2.1632	-2.16666	-2.16161	-2.16217	-2.16415
BnaA05g10770D	7.89915	7.73247	8.00729	7.91889	8.15801	7.86454	8.03667	8.02884	7.89466	8.07215	7.86427	8.1629	7.82767	8.09767	8.15678	7.56257	8.01759	7.58621	7.64504	7.86328	7.84973	7.87485	8.1235	8.00193	7.78772	7.98011	8.02358	7.7151	7.6453	7.99207	8.0188	7.7084	8.15455	7.8521	7.6772	7.5942	7.91446	7.83719	7.84549	7.95982	7.8379	7.76143	7.83643	7.99818	7.79239	7.80958	7.94011	8.04484	7.57946	7.8077	7.79778	7.62826	7.97372	7.69637	7.81774	7.50053	7.48859	8.00644	7.68475	7.9739	7.92141	7.73638
BnaA05g10780D	5.90134	5.35587	5.69304	5.19467	5.09975	5.06883	5.23324	5.42012	5.90377	5.79783	5.62425	5.39453	5.35051	5.51569	5.56627	5.6126	5.14798	5.6967	5.3781	5.74572	5.90082	5.16651	5.62299	5.39937	5.906	5.59465	5.61778	5.35197	4.92901	5.3556	5.70171	5.55172	5.4875	5.49449	5.6753	5.22669	5.4642	5.79889	5.24371	5.68673	5.62406	5.51212	5.32791	5.71676	5.82844	5.63183	5.6361	5.49553	5.67385	5.47228	5.5067	5.76699	5.10942	5.51432	5.72626	5.74008	5.86088	5.62809	5.82757	5.8807	5.65182	5.27549
BnaA05g10800D	-1.75356	-1.65193	-1.71857	-1.75727	-1.72344	-1.7418	-1.74871	-1.75205	-1.75059	-1.68498	-1.75005	-1.74977	-1.7207	-1.74531	-1.74703	-1.74562	-1.74982	-1.75371	-1.74979	-1.75227	-1.74895	-1.74978	-1.71401	-1.748	-1.74929	-1.7514	-1.74373	-1.75789	-1.74293	-1.7499	-1.74795	-1.75244	-1.71809	-1.74863	-1.74807	-1.75447	-1.72208	-1.7486	-1.71753	-1.75236	-1.75062	-1.75302	-1.72102	-1.74294	-1.75341	-1.74596	-1.75036	-1.75543	-1.70508	-1.74842	-1.75445	-1.74734	-1.74895	-1.69519	-1.74501	-1.75195	-1.75778	-1.74856	-1.75397	-1.74454	-1.74596	-1.74765
BnaA05g10820D	-2.34573	-2.34347	-2.34463	-2.34686	-2.34613	-2.34212	-2.34424	-2.34526	-2.34482	-2.34397	-2.34465	-2.34456	-2.3441	-2.3432	-2.34373	-2.34329	-2.34458	-2.34596	-2.34476	-2.34533	-2.34431	-2.34476	-2.34343	-2.34402	-2.34442	-2.34526	-2.33788	-2.3474	-2.33285	-2.3448	-2.3442	-2.34538	-2.34449	-2.34422	-2.34404	-2.33638	-2.34571	-2.34421	-2.34432	-2.34536	-2.34482	-2.34556	-2.34538	-2.34247	-2.34568	-2.3434	-2.34475	-2.3463	-2.34487	-2.34435	-2.346	-2.3342	-2.34451	-2.34512	-2.34311	-2.34523	-2.34742	-2.34439	-2.34585	-2.34316	-2.34359	-2.34392
BnaA05g10830D	4.22378	4.40288	4.33473	4.489	4.28831	4.26908	4.92445	4.46252	4.31568	4.63689	4.30812	4.62381	4.43702	4.37264	4.02651	4.09646	4.7137	4.41128	4.39705	4.11421	4.65487	4.09332	4.44765	4.14038	4.38158	4.44431	4.35952	4.19302	4.16174	4.36642	4.58853	4.5057	4.51142	4.21505	4.0728	4.34029	4.39237	4.30054	4.41694	4.16378	4.26538	4.01315	4.48684	4.44592	4.48832	4.26015	4.58217	4.77339	4.9239	4.6665	4.48497	4.2816	4.24776	4.60746	4.52439	3.94951	4.15348	4.19288	4.39547	4.68443	4.22643	4.14959
BnaA05g10840D	6.20779	6.41053	6.46347	6.40072	6.28248	6.39682	6.31592	6.54394	6.33136	6.57876	6.46041	6.45738	6.6563	6.56725	6.37922	6.41654	6.3219	6.22927	6.56461	6.16821	6.85418	6.28687	6.70241	6.06794	6.37883	6.005	6.57325	6.56262	6.32609	6.20276	6.27014	6.4174	6.42499	6.45222	6.38066	6.49496	6.54761	6.48253	6.29247	6.23198	6.24058	5.96033	6.7016	6.49215	6.598	6.37546	6.65788	6.55962	6.68556	6.27491	6.79706	6.41805	5.78449	6.67694	6.41175	6.20433	6.42998	6.37284	6.19625	6.52494	6.72902	6.25437
BnaA05g10850D	5.32414	5.39275	5.41641	5.18708	5.37187	4.90493	5.42992	5.22536	5.36126	5.5285	5.00992	5.15466	5.27627	5.16786	5.30302	5.1328	5.5059	5.1121	5.73192	5.08992	4.94199	5.03346	5.32464	5.29826	5.19178	5.18184	5.28626	5.2959	5.05258	5.17476	5.59712	5.13233	5.14649	5.32279	5.41201	5.08124	5.20758	5.38873	5.20547	5.29826	5.31617	5.12459	5.14785	5.28322	5.34332	5.02467	5.32718	5.40017	5.3006	5.15942	5.14011	5.25275	5.08915	5.19498	5.05896	5.16807	5.4023	5.60367	5.52002	5.00375	5.11401	4.96456
BnaA05g10860D	-2.34497	-2.34353	-2.34427	-2.34569	-2.34522	-2.34267	-2.33787	-2.34467	-2.34439	-2.34385	-2.34428	-2.34423	-2.34393	-2.34335	-2.34369	-2.34342	-2.34424	-2.34474	-2.34397	-2.34472	-2.34407	-2.34397	-2.34312	-2.34388	-2.34413	-2.34428	-2.33957	-2.34604	-2.34289	-2.34399	-2.34361	-2.34475	-2.34418	-2.344	-2.34389	-2.34515	-2.34496	-2.33785	-2.34407	-2.34473	-2.34439	-2.34486	-2.34475	-2.34289	-2.34494	-2.34348	-2.34434	-2.34533	-2.34404	-2.3437	-2.34514	-2.34375	-2.3438	-2.3442	-2.3433	-2.34465	-2.34567	-2.34373	-2.34505	-2.34294	-2.34322	-2.34381
BnaA05g10880D	10.0507	9.56801	9.69285	9.67904	9.6199	9.82131	9.75867	9.76126	9.45206	9.84704	9.4862	9.72619	9.64532	10.0121	9.83513	9.75085	9.88393	9.70402	9.42141	9.59149	9.72403	9.93869	9.97416	9.829	9.87052	9.63833	9.72006	9.88461	9.89363	10.0326	9.89062	9.7932	9.43778	9.70904	9.6325	9.65808	9.54006	9.72475	9.64464	9.71492	9.58488	9.7768	9.79546	9.77788	9.68929	9.589	9.77136	9.71298	9.69992	9.56245	9.72219	9.61261	9.87064	9.66922	9.80557	9.70407	9.7374	9.53777	9.71562	9.7696	9.6093	9.73562
BnaA05g10890D	6.57966	6.10406	6.1761	6.18083	6.11204	6.17352	6.03834	6.04219	6.3041	6.0936	6.3599	6.03806	6.09905	6.2952	6.29216	6.40988	5.86376	6.483	6.21717	6.56301	6.05222	6.54508	6.12412	6.03182	6.17813	6.23926	6.09887	6.29322	6.24757	6.60759	6.46418	6.64861	6.05029	6.09292	6.37788	6.5292	6.10951	6.15532	6.38953	6.24864	6.09028	6.34498	6.49966	6.32006	6.15951	6.32323	6.03359	5.71581	6.41317	6.40279	5.92657	6.69213	6.3507	6.2702	6.17566	6.11978	6.02926	6.23559	6.38242	6.29174	5.96239	6.28317
BnaA05g10910D	8.86178	9.5296	9.59793	9.4034	9.23819	9.43561	9.10518	9.42417	9.78673	9.48745	9.60374	9.57436	9.40263	9.14311	9.52405	9.45385	9.35836	9.57704	9.35284	9.64891	9.46364	9.40015	9.25888	9.66195	9.42939	9.5414	9.55781	9.49457	9.50103	9.18685	9.43656	9.36779	9.44694	9.53311	9.52814	9.66124	9.4806	9.52144	9.50853	9.45744	9.49811	9.68453	9.53166	9.47572	9.42878	9.71321	9.44298	9.3733	9.54253	9.6297	9.41046	9.59688	9.41295	9.5563	9.56698	9.58466	9.72549	9.51705	9.56393	9.58733	9.52733	9.70475
BnaA05g10920D	3.1122	3.43312	3.12475	3.36042	3.66699	3.53064	3.37898	3.54225	3.37263	3.5679	3.59698	3.42378	3.45927	3.49126	3.82232	3.78277	3.57511	3.65116	3.57633	3.36727	3.50753	3.33517	3.30788	3.56333	3.56006	3.33344	3.23762	3.52349	3.50531	3.29866	3.44246	3.50554	3.17308	3.18676	3.59271	3.67928	3.36916	3.14446	3.65549	3.36543	3.07434	3.25776	3.26878	3.37331	3.57933	3.43826	3.37759	3.52287	3.601	3.49568	3.26116	3.73083	3.35249	3.80388	3.45919	3.01655	3.24054	3.28874	3.14117	3.32449	3.48893	3.28586
BnaA05g10930D	-0.654815	-0.60171	-0.652798	-0.626565	-0.655505	-0.644129	-0.652033	-0.615692	-0.65315	-0.651496	-0.611099	-0.610444	-0.652873	-0.649788	-0.651002	-0.650115	-0.610564	-0.640451	-0.583363	-0.616191	-0.652182	-0.634104	-0.576339	-0.403733	-0.567903	-0.636726	-0.659586	-0.576887	-0.645954	-0.583545	-0.631147	-0.580251	-0.609843	-0.651988	-0.651644	-0.587752	-0.654784	-0.651967	-0.652183	-0.654154	-0.653166	-0.654519	-0.654203	-0.493709	-0.654733	-0.601116	-0.572209	-0.655794	-0.603108	-0.631911	-0.655287	-0.651197	-0.632764	-0.620122	-0.598687	-0.615463	-0.648144	-0.632143	-0.619879	-0.625642	-0.627941	-0.651388
BnaA05g10960D	2.01913	2.2632	2.47985	1.99241	2.42688	2.05623	2.18748	2.34723	1.9982	2.01595	2.17085	2.04855	2.16453	2.13566	2.20869	2.13248	2.28672	2.0981	2.40151	2.21448	1.96029	2.00712	2.14022	2.55552	2.05236	1.9968	2.09724	2.06919	2.10523	2.13892	2.01902	2.21215	2.00504	2.14643	2.23678	2.27451	2.34926	2.18884	2.05508	2.24681	1.99802	2.06187	2.06707	2.21171	2.09509	2.30915	2.04381	2.23008	2.11599	2.39303	1.97466	1.96798	2.05991	2.33304	2.40734	2.31807	2.16614	2.06305	2.12421	2.24864	2.13497	2.0171
BnaA05g11010D	-2.52502	-2.52334	-2.52421	-2.52587	-2.52532	-2.52234	-2.52392	-2.52468	-2.52435	-2.52371	-2.52422	-2.52416	-2.52666	-2.52314	-2.52353	-2.52321	-2.52417	-2.51892	-2.5252	-2.52473	-2.52397	-2.5252	-2.52421	-2.52375	-2.52405	-2.52557	-2.52915	-2.52627	-2.5226	-2.52523	-2.52478	-2.52477	-2.5241	-2.5239	-2.52377	-2.52523	-2.52501	-2.52389	-2.52397	-2.52475	-2.52435	-2.5249	-2.52477	-2.5226	-2.52499	-2.52329	-2.52429	-2.52545	-2.52008	-2.52489	-2.52523	-2.5236	-2.52501	-2.52502	-2.52307	-2.52466	-2.52719	-2.52492	-2.52512	-2.524	-2.51715	-2.52367
BnaA05g11020D	7.19602	7.7165	7.86224	8.08835	8.09025	7.93827	8.16723	7.87595	7.79144	7.68664	7.62359	7.91333	7.95425	7.94851	7.97054	7.92001	7.78814	7.85858	8.25718	7.86261	7.93556	7.79713	7.8648	7.74154	7.8682	7.87413	7.88198	8.11032	7.58494	8.1998	7.88967	8.05413	8.06906	7.39531	7.8917	7.67155	8.1793	7.88929	7.84738	7.86433	8.08691	7.75327	8.01106	8.05576	8.07479	7.62526	7.8245	8.12508	7.79636	7.77742	8.15038	8.01696	7.7248	7.69274	8.05354	7.76913	7.81388	7.92692	7.83545	7.82165	7.99192	7.60534
BnaA05g11040D	-2.10793	-2.10335	-2.10571	-2.11024	-2.10874	-2.08108	-2.10491	-2.10699	-2.10608	-2.10437	-2.10575	-2.10557	-2.09003	-2.1028	-2.10387	-2.10299	-2.1056	-2.10919	-2.10675	-2.10713	-2.10507	-2.10675	-2.10405	-2.10447	-2.10528	-2.10776	-2.1202	-2.11133	-2.10132	-2.10682	-2.10561	-2.10723	-2.10541	-2.10487	-2.10451	-2.08896	-2.10789	-2.10484	-2.10507	-2.10718	-2.1061	-2.10759	-2.10723	-2.10133	-2.10784	-2.1032	-2.10594	-2.10909	-2.11501	-2.10591	-2.10848	-2.10406	-2.0867	-2.01206	-2.10261	-2.10693	-2.07308	-2.10599	-2.10818	-2.10349	-2.10438	-2.10426
BnaA05g11050D	0.241869	0.103051	0.098519	0.123666	0.0931459	0.10854	0.502985	0.215909	0.0978249	0.10107	0.0984521	0.270468	0.142706	0.157995	0.102034	0.103756	0.0987162	0.15753	0.228759	0.214567	0.0997292	0.108902	0.114387	0.149576	0.190166	0.220485	0.0534834	0.148801	0.107114	0.169774	0.111221	0.0957501	0.189125	0.147656	0.149378	0.166921	0.171066	0.147761	0.146677	0.0958385	0.141731	0.210148	0.0957424	0.165563	0.133788	0.155923	0.226238	0.128361	0.104493	0.17459	0.167016	0.15161	0.109953	0.103373	0.211085	0.137891	0.142924	0.11044	0.0940912	0.187174	0.248515	0.101282
BnaA05g11060D	-1.46766	-1.45938	-1.46364	-1.46942	-1.40142	-1.45444	-1.39156	-1.46595	-1.46432	-1.46121	-1.4637	-1.46339	-1.45101	-1.45837	-1.42499	-1.45873	-1.42813	-1.46658	-1.28558	-1.46621	-1.46248	-1.46217	-1.45729	-1.46141	-1.42754	-1.46399	-1.4825	-1.44182	-1.45571	-1.4623	-1.46011	-1.46639	-1.46311	-1.4268	-1.46148	-1.43375	-1.43227	-1.46208	-1.46248	-1.4663	-1.46435	-1.46704	-1.36044	-1.4204	-1.46748	-1.45911	-1.46406	-1.46888	-1.47321	-1.46064	-1.4	-1.46066	-1.46124	-1.43926	-1.45804	-1.46584	-1.46945	-1.4608	-1.46811	-1.45628	-1.45788	-1.46101
BnaA05g11090D	2.34543	1.90375	1.93264	2.10009	2.47572	2.2454	2.22435	2.10708	2.05113	2.23821	1.93231	2.05959	2.27083	2.4635	2.04415	1.95864	1.977	2.2942	2.24634	2.06983	2.02654	2.01567	2.16194	2.03519	1.93668	1.90291	2.09943	1.99949	1.91794	2.28582	2.03017	2.22925	2.06223	1.89343	1.9439	1.87023	2.08916	2.15156	2.28952	1.95865	1.97113	2.09511	2.13537	2.44051	2.02307	2.10012	1.93048	2.03559	1.95727	2.02641	2.07778	1.89886	1.96901	1.84237	1.96241	2.2375	1.91319	2.02527	1.91046	2.27803	1.92665	1.94638
BnaA05g11100D	-2.3293	-2.34281	-2.34495	-2.34904	-2.34769	-2.34035	-2.34422	-2.3461	-2.34528	-2.34373	-2.34498	-2.34482	-2.34398	-2.34231	-2.34328	-2.34249	-2.34485	-2.35189	-2.34969	-2.34623	-2.34436	-2.34969	-2.34725	-2.34383	-2.34455	-2.3506	-2.35453	-2.35003	-2.34098	-2.29679	-2.34866	-2.34632	-2.34468	-2.34418	-2.34387	-2.34746	-2.34692	-2.34416	-2.34436	-2.34627	-2.3453	-2.34665	-2.32867	-2.34099	-2.34687	-2.34268	-2.34516	-2.348	-2.33239	-2.34892	-2.34745	-2.34346	-2.34922	-2.35032	-2.32449	-2.34605	-2.35312	-2.349	-2.34718	-2.32909	-2.34754	-2.34363
BnaA05g11110D	-2.46435	-2.46395	-2.46416	-2.46455	-2.46442	-2.46372	-2.46409	-2.46427	-2.46419	-2.46404	-2.46416	-2.46415	-2.46414	-2.46391	-2.464	-2.46392	-2.46415	-2.46436	-2.46415	-2.46428	-2.4641	-2.46415	-2.46391	-2.46405	-2.46412	-2.46423	-2.46455	-2.46465	-2.46378	-2.46415	-2.46405	-2.46429	-2.46413	-2.46409	-2.46406	-2.4644	-2.46265	-2.46408	-2.4641	-2.46429	-2.46419	-2.46432	-2.46429	-2.46378	-2.46434	-2.46394	-2.46418	-2.46445	-2.4641	-2.46407	-2.4644	-2.46402	-2.4641	-2.46414	-2.46389	-2.46426	-2.46462	-2.46408	-2.46437	-2.46386	-2.46394	-2.46403
BnaA05g11130D	0.879588	0.744771	0.826359	0.790646	0.801751	0.814096	0.739988	0.733906	0.736514	0.969036	0.782656	0.827529	0.751349	0.746502	0.743165	0.799185	0.82726	0.743899	0.751584	0.814517	0.957684	0.81053	0.827685	0.790165	0.785395	0.90892	0.994523	0.782966	0.809652	0.75136	0.817753	0.733228	0.784588	0.787826	0.789924	0.72975	0.844821	0.787953	0.739523	0.852277	0.7806	1.04681	0.813658	0.970767	0.845421	0.848384	1.08485	0.865338	0.900213	0.7543	0.729788	0.792642	0.87177	0.81909	0.747083	0.928576	0.818989	0.815315	0.841866	0.83123	0.825609	0.79148
BnaA05g11140D	3.68351	3.9464	4.09992	4.04087	4.22371	3.71246	4.2819	4.24966	3.92587	3.93793	3.88214	3.91866	4.28156	4.10023	4.05136	3.81453	4.17679	3.70839	4.02665	3.85541	4.43805	3.9957	4.24675	4.0529	4.04352	3.92226	3.83175	4.26474	3.9135	3.85931	3.828	3.79565	3.95425	4.14151	3.86725	3.7758	4.1425	3.78739	4.13153	4.07444	4.00572	3.93903	3.76654	4.23257	4.32603	4.08155	4.36685	4.08059	4.0551	4.18514	4.07278	4.01265	4.04967	4.07704	4.01083	3.94318	4.36973	4.09159	4.0879	3.98557	3.95153	3.87712
BnaA05g11150D	7.68485	7.9784	7.84446	7.83301	7.92198	7.81223	7.5517	7.51544	8.00142	7.7353	7.65309	7.66007	7.8252	7.81768	7.77715	7.89433	7.80741	8.08422	7.58212	8.00253	7.65039	7.85771	7.69616	7.59717	7.85069	7.96094	7.86213	7.86909	8.02605	7.85056	7.86946	7.93617	7.90329	7.6641	7.87038	7.90262	7.64839	7.85966	7.78344	8.02324	7.94022	7.71334	7.85038	7.7133	8.0452	7.76339	7.63925	7.74446	7.95	7.59879	7.89844	7.93901	7.78476	7.80861	7.77569	7.78731	7.84223	7.68122	7.85571	7.63013	7.61695	7.92042
BnaA05g11160D	4.41918	4.75301	4.44192	4.58896	4.40939	4.09417	4.20319	4.5474	4.23105	4.25764	4.16561	4.63382	4.58309	4.47779	4.33897	4.4397	4.30571	4.64462	4.57061	4.53906	4.25283	4.01752	4.27425	3.91999	4.37215	4.39497	4.51784	4.23434	3.93443	4.15431	4.51039	4.3797	4.48047	4.48896	4.61879	4.54051	4.28181	4.51278	4.28008	4.12852	4.48401	4.33962	3.89714	4.43617	4.2848	4.04063	4.28876	4.4567	4.37386	4.38298	4.27237	4.30096	4.44997	4.48796	4.27736	4.47651	4.31017	4.25601	4.54362	4.53795	4.25992	4.40045
BnaA05g11170D	3.88982	4.38937	4.51061	4.38152	4.21776	4.35912	5.02218	4.7572	4.32934	4.08949	5.0044	4.6796	4.27972	4.25924	3.91889	4.10799	4.16452	4.18416	5.16319	4.12477	4.21835	4.13995	4.04912	4.21538	3.98465	4.57471	4.42208	4.20397	4.95695	3.95336	4.15169	4.24713	4.78008	4.10284	4.21356	4.11465	4.60342	4.4923	4.15806	4.63163	3.98818	4.92354	4.40317	4.17431	4.3072	4.65819	4.96229	4.26275	4.29853	4.42966	4.37403	4.35329	4.19601	3.71046	4.30124	5.09224	5.20052	4.70332	5.00907	4.4601	4.70525	4.25604
BnaA05g11180D	-2.5246	-2.52382	-2.52422	-2.52499	-2.52474	-2.52335	-2.52408	-2.52444	-2.52428	-2.52399	-2.52423	-2.5242	-2.52425	-2.52372	-2.52391	-2.52376	-2.5242	-2.52489	-2.52447	-2.52446	-2.52411	-2.52447	-2.52401	-2.52401	-2.52415	-2.52464	-2.5252	-2.52518	-2.52347	-2.52449	-2.52428	-2.52448	-2.52417	-2.52408	-2.52402	-2.5247	-2.52459	-2.52407	-2.52411	-2.52447	-2.52429	-2.52454	-2.52448	-2.52347	-2.52458	-2.52379	-2.52426	-2.5248	-2.52431	-2.52433	-2.52469	-2.52394	-2.52438	-2.52439	-2.52369	-2.52443	-2.52539	-2.52434	-2.52464	-2.52392	-2.52074	-2.52397
BnaA05g11190D	6.77793	6.99572	6.86814	7.05616	7.06364	6.99428	6.80161	6.84853	6.92954	6.87367	7.15098	6.73636	6.75203	6.87251	6.77971	6.93613	6.73365	6.85609	6.91954	6.84254	6.80432	6.91997	6.83698	6.86409	6.72044	6.89196	6.80979	6.81817	6.97288	6.751	6.7471	6.73461	7.00937	6.89921	7.06508	6.83352	6.76864	7.02165	6.96055	6.89339	7.07336	6.75682	6.69919	6.49045	6.96889	7.04799	6.81891	6.8958	6.786	7.07324	6.93593	6.88401	6.75426	6.94519	6.93454	6.6968	6.87051	6.99521	7.05633	6.8156	6.79811	6.83396
BnaA05g11200D	6.81098	5.96304	6.01942	6.12767	5.69619	5.42792	5.85385	5.53753	5.69932	5.24875	6.19638	5.77722	5.29014	5.13428	5.52911	5.03475	5.88543	5.36385	5.64515	5.83203	5.85462	5.77265	5.27065	5.77916	5.39725	5.41527	5.81362	5.87486	6.47539	4.99424	5.7839	5.14051	5.59115	6.341	5.8977	5.81443	5.56559	5.70803	5.11345	6.09988	5.7869	6.39752	5.23462	5.53277	5.51805	5.75167	5.85875	5.76751	5.7199	6.49985	5.41874	5.03781	6.23058	5.82411	5.70915	5.86918	5.50249	5.96099	6.24981	6.23786	5.87423	6.19144
BnaA05g11210D	5.36561	4.90539	4.82582	4.83054	4.53592	4.86009	4.74596	4.89081	5.07752	4.80003	4.58324	4.6863	4.68511	4.8924	4.85176	4.99333	4.96259	4.67141	4.83258	4.81389	5.09983	4.78242	5.01842	4.64983	4.72529	4.8217	4.98147	4.88025	4.98122	4.69846	4.79195	4.99985	4.92051	4.65407	4.59553	4.78055	4.71476	4.81593	4.86479	4.82814	4.65715	4.83644	4.99956	4.60228	4.77092	4.54536	5.04051	4.86326	4.8931	4.93167	4.50909	4.771	5.06947	4.4666	4.6354	4.91135	4.73778	5.04181	4.50347	4.48412	5.02448	4.89376
BnaA05g11220D	2.46989	2.61025	2.90546	2.53888	2.57745	2.578	2.57269	2.48897	2.46911	2.36511	2.43468	2.51868	2.35429	2.38464	2.63824	2.57507	2.51801	2.63584	2.70655	2.44957	2.44621	2.46173	2.40144	2.89665	2.44262	2.56651	2.44635	2.79474	2.75064	2.36659	2.57437	2.37121	2.35233	2.57379	2.69626	2.42488	2.39946	2.5743	2.71475	2.44862	2.71519	2.88042	2.37115	2.51213	2.53874	2.61382	2.68795	2.53925	2.48782	2.76978	2.58435	2.59297	2.60301	2.37188	2.67154	2.65849	2.43792	2.69051	2.7841	2.51972	2.69363	2.54713
BnaA05g11240D	4.80562	4.44313	3.97982	3.93848	4.00025	4.01149	4.4084	4.22776	4.51536	4.19395	4.33954	4.32453	4.35648	4.38932	4.38873	4.32	4.32288	4.30232	4.03012	4.31128	4.35117	4.41333	4.3419	4.4566	4.84828	4.28865	4.29885	4.26679	4.23115	4.38577	3.93223	4.30587	4.17464	4.25663	4.45435	4.08441	4.51532	4.63044	4.27376	4.28664	4.22258	4.17446	4.48483	4.30271	4.2738	4.42412	4.39782	4.16761	4.30187	4.22178	4.33857	4.14508	4.39363	4.04874	4.33897	4.50325	4.39627	4.21757	4.46385	4.54507	4.3257	4.31457
BnaA05g11250D	2.2991	1.63121	1.64012	1.63418	1.56405	1.49806	1.47634	1.58466	1.67194	1.6178	1.71458	1.51787	1.55214	1.53957	1.5786	1.68217	1.47301	1.48758	1.67415	1.50636	1.56606	1.72759	1.51414	1.52629	1.64663	1.66021	1.57494	1.56371	1.60628	1.67318	1.50607	1.54438	1.60427	1.47657	1.61586	1.66378	1.53802	1.65322	1.60871	1.6536	1.59562	1.67998	1.6865	1.55148	1.50132	1.80609	1.5976	1.62326	1.60016	1.68602	1.49683	1.5295	1.56493	1.9594	1.54105	1.4668	1.56043	1.56691	1.4989	1.58753	1.64521	1.70381
BnaA05g11280D	4.85093	4.61875	4.78504	4.3377	4.65663	4.8255	4.8138	4.94339	4.76223	4.45375	4.65879	4.81294	4.63546	5.00946	4.83511	4.69235	4.70996	4.55033	5.13178	4.60166	4.67506	4.82008	4.81495	4.86129	4.49224	4.60578	4.65972	4.76479	4.78574	4.81551	4.79897	4.84936	4.76284	4.4008	4.50346	4.87225	4.59805	4.4309	4.71977	4.37337	4.79923	4.57581	4.63571	4.7567	4.71095	4.73268	4.84602	4.81919	4.93127	4.82766	4.58352	4.65929	4.80787	4.93101	4.65809	4.81895	4.57389	4.45467	4.65515	4.76314	4.4987	4.95423
BnaA05g11290D	-2.19651	-2.22381	-2.22568	-2.22926	-2.22808	-2.22165	-2.22505	-2.22669	-2.22598	-2.22462	-2.22571	-2.22557	-2.22414	-2.22337	-2.22422	-2.22353	-2.2256	-2.2291	-2.22717	-2.2268	-2.22517	-2.22717	-2.22503	-2.2247	-2.20987	-2.22797	-2.21672	-2.23013	-2.22221	-2.22723	-2.22627	-2.22688	-2.22545	-2.22501	-2.22473	-2.22789	-2.22741	-2.225	-2.22517	-2.22684	-2.22599	-2.22717	-2.22689	-2.22221	-2.22736	-2.2237	-2.22586	-2.22836	-2.1973	-2.2265	-2.22787	-2.22438	-2.22676	-2.21299	-2.22323	-2.22664	-2.23145	-2.22657	-2.22764	-2.22459	-2.20983	-2.22453
BnaA05g11300D	-2.52448	-2.52399	-2.52424	-2.52472	-2.52457	-2.52371	-2.52416	-2.52438	-2.52428	-2.5241	-2.52425	-2.52423	-2.52495	-2.52394	-2.52405	-2.52396	-2.52423	-2.52453	-2.52427	-2.5244	-2.52418	-2.52427	-2.52399	-2.52411	-2.5242	-2.52438	-2.52541	-2.52484	-2.52378	-2.52428	-2.52415	-2.52441	-2.52421	-2.52416	-2.52412	-2.52454	-2.52448	-2.52415	-2.52418	-2.5244	-2.52429	-2.52444	-2.52441	-2.52378	-2.52447	-2.52398	-2.52427	-2.5246	-2.52279	-2.52418	-2.52454	-2.52407	-2.52422	-2.52422	-2.52392	-2.52437	-2.52484	-2.52419	-2.52451	-2.52393	-2.52402	-2.52409
BnaA05g11320D	9.45366	9.51307	9.6108	9.91855	9.8724	9.80566	9.40935	9.69899	10.1038	9.69747	10.0176	9.6908	9.68934	9.43693	9.69519	10.0167	9.60607	9.99259	10.0334	10.0275	9.44565	9.83393	9.47773	9.63308	9.55316	10.0022	9.80875	9.78657	9.972	9.70596	9.74166	9.97087	10.0344	9.81498	10.2048	9.88731	9.603	9.7511	9.76202	10.1506	10.083	10.1141	9.84714	9.61506	9.86371	10.073	9.59382	9.57007	9.49225	9.78056	9.75484	10.0017	9.62546	9.6205	9.75472	10.1095	10.2125	9.73639	9.95485	9.72859	9.6095	9.94119
BnaA05g11330D	1.33064	1.46868	1.3082	1.34185	1.32343	1.45876	1.26662	1.25789	1.30558	1.26899	1.30795	1.30917	1.34422	1.38071	1.32146	1.37867	1.47378	1.52054	1.33021	1.41299	1.35776	1.47901	1.28874	1.45156	1.26505	1.32273	1.33981	1.41237	1.44938	1.32968	1.49694	1.54652	1.51504	1.48635	1.53243	1.54839	1.53214	1.48672	1.44271	1.29806	1.30546	1.29531	1.37491	1.44929	1.2937	1.27413	1.30656	1.24965	1.6848	1.49227	1.42728	1.45777	1.27876	1.44267	1.33082	1.37852	1.32919	1.27985	1.43192	1.35511	1.28724	1.26947
BnaA05g11340D	2.21218	2.26929	2.00594	2.16626	2.39863	2.10755	2.58733	2.19598	2.04841	2.06649	2.29611	2.30026	2.20168	2.1358	2.02037	2.18284	2.2232	2.203	2.25188	2.32948	2.27393	2.01786	2.25913	2.11313	2.34432	2.41717	2.24164	2.08943	2.26228	2.1625	2.182	2.07748	2.37625	2.10793	2.24522	2.16759	2.39765	2.15326	2.14977	2.19232	2.21333	2.21924	1.99441	2.4948	2.31081	2.65269	2.42769	2.1886	2.02888	2.22423	2.02443	2.21088	2.07399	2.06101	2.13833	2.26821	2.26628	2.22257	2.10286	2.26978	2.34884	2.20736
BnaA05g11350D	6.36648	6.4489	6.31547	6.31868	6.21019	6.96312	5.99589	6.5382	5.93621	6.74173	6.04104	6.25396	6.56651	6.81808	6.6256	6.91326	6.5919	6.98307	5.76928	6.70676	5.92556	6.83953	6.80828	6.73971	6.44855	6.23912	6.38223	6.40142	6.25611	7.14722	6.92028	7.03125	5.65014	6.25587	6.21284	6.92865	6.16523	6.41788	6.67876	6.65155	6.0634	6.09148	6.83077	6.80317	6.16054	6.36799	6.08784	5.91246	6.83349	6.15781	6.46347	6.62657	6.51278	6.5419	6.52253	5.79076	5.65634	5.69405	5.72937	6.17459	6.24502	5.96988
BnaA05g11360D	9.74606	9.7522	9.13952	9.42955	9.66026	9.75218	8.78719	9.06112	9.55712	9.74519	9.61856	8.96822	9.73074	9.67011	9.28098	9.92348	9.46412	10.2063	9.14615	9.47015	9.149	9.21773	9.18056	8.88987	9.08676	9.87148	9.25252	9.05032	9.01659	9.63645	9.20605	9.27664	9.64725	9.07582	9.15986	9.66217	9.43045	9.02196	9.7351	9.05233	9.58848	8.47767	9.7837	9.34085	9.5287	9.27231	8.88614	9.50861	9.98937	9.31883	9.90069	9.85608	9.07313	9.83256	9.02258	9.19082	8.97437	9.08978	9.00058	9.13475	8.89523	8.96907
BnaA05g11370D	7.77814	7.89999	7.73805	7.79416	7.76455	8.16782	7.24474	7.75377	7.81552	7.81553	7.68831	7.51233	7.8001	8.1066	7.86327	8.06699	7.96872	7.97031	7.48729	7.82643	7.59961	7.7989	7.68408	7.76027	7.44286	7.77447	7.56882	7.40311	7.24175	7.93649	7.84476	7.70547	7.80693	7.58791	7.56781	8.00232	7.68148	7.56394	7.95115	7.43347	7.8822	7.30371	7.77237	7.57888	7.85238	7.59795	7.33737	7.86475	7.93211	7.71707	7.94551	8.09325	7.74978	7.99066	7.67087	7.57291	7.41588	7.47223	7.5822	7.36007	7.50307	7.45325
BnaA05g11380D	8.36751	8.9658	9.14226	8.59542	8.74648	8.67216	8.59648	8.87464	8.85307	8.85667	8.76672	8.5163	8.78691	8.76836	8.61088	8.76288	8.93528	8.65061	8.07651	8.85041	8.55436	8.7025	9.05285	8.86134	9.01395	8.54367	8.8717	8.67362	8.84387	8.74465	8.44679	8.50584	8.59473	8.77251	8.73341	9.19896	8.62884	8.74428	8.58675	8.65354	8.45734	8.57198	8.85335	9.08149	8.49673	8.88875	8.83649	8.5694	9.2525	9.00493	8.89212	8.70896	9.07414	9.2396	8.85583	8.57623	8.66717	8.68842	8.77153	8.87834	8.67586	8.95634
BnaA05g11390D	8.36316	8.21917	8.23054	7.98165	7.98669	8.28995	8.00337	8.12827	8.40203	8.18207	8.21517	8.07211	8.05459	8.26963	8.1982	8.24642	8.01985	8.29402	7.99607	8.16194	7.98483	8.13908	8.2084	8.20605	7.89229	7.9319	8.19478	8.03566	7.95897	8.15903	8.07743	8.27038	8.11797	8.21758	8.2618	8.25973	8.05457	8.10718	8.18815	8.21768	8.15635	8.12757	8.04935	7.84252	8.1909	7.90247	8.10943	7.95592	8.12024	8.08586	8.13973	8.03602	8.27674	8.13417	8.18397	8.22977	8.08448	7.87668	7.95843	8.06629	8.09192	8.12373
BnaA05g11400D	-2.46449	-2.46385	-2.46418	-2.46481	-2.4646	-2.46347	-2.46407	-2.46436	-2.46423	-2.46399	-2.46419	-2.46416	-2.46415	-2.46377	-2.46392	-2.4638	-2.46417	-2.4645	-2.46416	-2.46438	-2.46409	-2.46416	-2.46378	-2.46401	-2.46412	-2.4643	-2.46481	-2.46496	-2.46357	-2.46417	-2.464	-2.46439	-2.46414	-2.46406	-2.46401	-2.46457	-2.46448	-2.46406	-2.46409	-2.46439	-2.46423	-2.46444	-2.46439	-2.46357	-2.46448	-2.46111	-2.46421	-2.46465	-2.46408	-2.46404	-2.46457	-2.46395	-2.46409	-2.46415	-2.46375	-2.46435	-2.46491	-2.46405	-2.46452	-2.46371	-2.46383	-2.46398
BnaA05g11410D	-2.0489	-2.02298	-2.04651	-2.05137	-2.04977	-2.04104	-2.04565	-2.04789	-2.04691	-2.04506	-2.04655	-2.04636	-2.03976	-2.04338	-2.04453	-2.04359	-2.0464	-2.04854	-2.04592	-2.04803	-2.04582	-2.04591	-2.04301	-2.04518	-2.04604	-2.047	-2.06303	-2.03156	-2.04179	-2.04599	-2.04469	-2.04814	-2.04619	-1.98263	-2.04523	-2.02851	-2.04886	-2.04558	-2.04582	-2.04809	-2.04693	-2.04853	-2.04815	-2.0418	-2.04879	-2.04382	-2.04676	-2.05014	-2.04259	-2.02401	-2.04949	-2.04474	-2.04536	-2.02801	-2.04318	-2.04782	-2.03073	-2.0451	-2.04917	-2.04241	-2.04336	-2.02396
BnaA05g11420D	3.95715	4.13762	4.27992	4.15184	3.87258	4.12301	4.51439	4.14463	4.38505	3.96565	4.23219	4.37419	4.12356	4.36587	4.11346	3.9505	4.1416	3.86976	4.35652	3.96655	3.96872	3.86416	4.25211	4.14305	3.95993	4.15524	3.97612	4.18758	3.80099	3.93112	3.90605	4.26001	4.46422	3.94527	4.24804	4.35078	4.20382	4.06859	3.99938	3.93762	3.92593	4.17906	3.82195	3.80077	4.40701	3.82718	4.3733	4.15924	4.06181	4.19167	3.98073	4.44028	3.95455	4.25036	4.1072	3.94842	4.19674	4.06492	3.92115	4.40407	4.13714	4.28706
BnaA05g11440D	5.53139	4.87629	5.04876	5.17447	5.0784	5.19119	5.15503	5.0558	5.09697	4.9659	5.20306	5.32337	4.91432	5.29497	5.10453	5.26222	5.11028	5.01648	5.16836	5.15681	5.24899	5.36637	5.02372	5.2894	5.11317	4.94865	5.1726	5.29353	5.19702	5.18523	5.24148	5.23589	4.9891	5.32729	5.08469	5.08055	5.26823	4.89264	4.92511	4.99306	5.47342	5.15503	5.08851	5.39463	5.10972	5.12478	5.15708	4.89288	5.10738	5.22255	5.2752	4.88847	5.1794	5.3405	4.99573	5.02612	5.31498	4.9993	5.22268	4.85381	4.73858	5.23457
BnaA05g11450D	-2.10831	-2.10371	-2.10608	-2.11063	-2.10913	-2.10096	-2.10528	-2.10737	-2.10646	-2.10473	-2.10612	-2.10594	-2.10341	-2.10315	-2.10423	-2.10335	-2.10597	-2.08875	-2.10594	-2.10751	-2.10543	-2.10594	-2.10322	-2.10484	-2.10564	-2.10695	-2.11301	-2.11173	-2.10167	-2.10601	-2.08515	-2.10761	-2.10578	-2.08559	-2.10488	-2.10888	-2.10828	-2.10521	-2.08579	-2.10756	-2.10647	-2.08833	-2.10761	-2.10167	-2.10822	-2.10356	-2.10631	-2.10948	-2.10779	-2.10509	-2.10887	-2.10442	-2.10542	-2.10829	-2.02439	-2.1073	-2.11137	-2.10518	-2.10857	-2.10266	-2.10355	-2.10462
BnaA05g11460D	4.00071	3.46074	3.80122	3.96254	3.96074	3.81007	4.28802	3.63166	3.89894	4.05886	3.41076	4.00065	3.90722	4.01725	3.99851	3.72914	4.14207	3.80727	4.14816	3.97438	3.76317	4.03352	3.72629	4.07982	3.72252	3.98698	3.94256	3.82045	4.05143	4.03004	3.67871	4.34932	4.17443	3.55393	4.28977	3.55368	4.12098	3.98195	3.72999	4.17907	4.11578	4.1375	3.71364	3.69837	4.02613	4.14364	3.82142	3.83924	3.31707	3.90597	3.72143	4.01831	3.85687	3.47147	4.05684	3.75385	3.9718	3.93755	4.21087	3.96479	4.0778	3.7591
BnaA05g11470D	7.29559	7.68743	7.63849	7.50239	7.57002	7.55787	7.83215	7.76492	7.59	7.7885	7.67395	7.74031	7.57402	7.77152	7.72484	7.24287	7.70009	7.62277	7.75398	7.59232	7.83705	7.6705	7.66133	7.72873	7.44392	7.68346	7.55556	7.25366	7.48646	7.5904	7.6555	7.42954	7.87887	7.56114	7.64912	7.5028	7.69159	7.42712	7.72567	7.43411	7.65284	7.52892	7.62142	7.5962	7.6559	7.61845	7.78306	7.81287	7.67766	7.52524	7.60145	7.49843	7.41914	7.70772	7.57111	7.63513	7.74865	7.79027	7.66403	7.78989	7.71338	7.53219
BnaA05g11480D	6.2547	5.87354	5.83677	5.90229	5.99849	5.76149	5.92331	5.81301	6.16342	5.88506	5.9204	5.93387	6.19668	5.78293	5.89426	5.81974	6.02288	6.10815	5.90005	5.76737	5.96135	5.94238	5.83654	5.72952	5.89521	5.97973	5.71014	5.88253	5.43949	5.88041	5.79697	5.98561	5.9931	5.92688	5.90117	5.79648	5.87342	5.80698	5.85917	6.01844	5.91613	6.09246	5.73563	6.01023	5.975	6.14529	5.74045	5.81014	6.00633	6.12613	5.95934	6.04017	5.84973	5.81076	5.81354	6.34453	5.63641	5.91368	5.861	6.02283	6.03707	5.74506
BnaA05g11500D	7.82225	7.5848	7.78596	7.44877	7.22858	7.4432	6.97077	7.58102	7.92571	7.56262	7.62234	7.81822	7.39655	7.29139	7.78748	7.28188	7.40553	7.51979	7.40294	7.69753	7.98616	7.78031	7.52398	7.63959	7.79264	7.36776	7.49535	7.70487	7.6497	7.48532	7.72317	7.27983	7.52195	7.60768	7.53267	7.59531	7.59561	7.82648	7.4709	7.71747	7.66111	7.90214	7.41148	7.55909	7.44841	7.627	8.00609	7.4938	7.17671	7.60883	7.3158	7.59075	7.91366	7.71309	7.64201	7.81033	7.78126	7.69889	7.68567	7.7381	7.73179	7.81256
BnaA05g11520D	-2.10678	-2.10373	-2.1053	-2.10832	-2.10732	-2.10191	-2.10477	-2.10616	-2.10555	-2.09138	-2.10533	-2.10521	-2.10352	-2.10336	-2.10408	-2.09046	-2.0922	-2.10521	-2.10358	-2.10625	-2.10487	-2.10358	-2.10178	-2.10448	-2.10501	-2.10425	-2.1083	-2.09602	-2.10238	-2.10363	-2.10282	-2.10632	-2.10511	-2.09171	-2.10451	-2.10716	-2.10676	-2.10473	-2.10487	-2.10628	-2.10556	-2.10656	-2.10632	-2.10238	-2.10672	-2.10363	-2.10546	-2.10756	-2.10482	-2.10301	-2.09412	-2.1042	-2.10323	-2.10515	-2.10324	-2.09308	-2.10718	-2.10307	-2.10695	-2.10141	-2.102	-2.10433
BnaA05g11530D	7.06611	5.86995	5.91394	6.2364	6.5348	6.24149	6.82271	6.32457	5.83244	5.96278	6.32105	5.98799	6.15759	6.33376	5.92721	6.25688	6.20873	6.16383	6.83942	6.0227	5.88116	6.21248	6.35844	5.89666	5.99865	6.17023	5.89945	5.85317	5.91003	6.34574	5.84465	6.26336	6.11801	5.71023	5.87874	5.80885	6.32296	5.89788	6.50065	6.37015	5.81754	5.7716	6.28748	6.35615	6.5887	6.05253	5.75843	6.30955	6.21981	5.85498	6.11652	5.95719	5.79913	5.85147	6.17018	5.87089	5.58533	6.0361	5.70293	6.08526	6.35477	5.88293
BnaA05g11560D	3.8371	3.32584	3.40121	3.71026	3.75548	3.48792	4.16818	3.65513	3.66129	3.55458	3.9197	4.15083	3.62646	3.72083	3.49125	3.71334	3.71013	3.37934	3.7383	3.75594	3.84797	3.7385	3.60762	3.4335	3.56099	3.95018	3.67591	3.37411	3.95855	3.39843	3.63881	3.67319	3.77641	3.88458	3.98082	3.74394	4.00168	3.74092	3.60266	3.93902	3.92618	3.78441	3.58865	3.88888	3.70053	3.70542	3.88549	3.76141	3.37121	3.98876	3.72148	3.67328	3.45667	3.53441	3.79959	3.93031	4.06407	4.28067	3.52642	3.57911	4.03473	3.96763
BnaA05g11570D	5.0499	5.03746	5.51261	5.25101	5.29602	5.16767	5.88957	5.32544	5.12956	5.07305	5.25624	5.74096	5.2838	5.36062	5.27053	4.97923	4.95723	5.30882	5.47246	5.08234	5.71203	5.17435	5.15284	5.15206	5.57107	5.30141	5.17805	5.20799	5.66777	5.16993	5.2951	5.09324	5.13375	5.31479	5.06426	4.67209	5.24963	5.60334	5.17466	5.11326	5.19911	5.60519	5.10986	5.51967	5.49012	5.40943	5.96482	5.35385	4.94319	5.611	5.37435	5.04503	5.35447	4.95941	5.39268	5.43718	5.82902	5.64276	5.68455	5.07882	5.89011	5.66104
BnaA05g11580D	-2.28533	-2.28347	-2.28443	-2.28627	-2.28566	-2.28236	-2.2841	-2.28495	-2.28458	-2.28388	-2.28444	-2.28437	-2.28383	-2.28324	-2.28368	-2.28332	-2.28438	-2.28486	-2.28387	-2.285	-2.28417	-2.28387	-2.28277	-2.28392	-2.27631	-2.28428	-2.28626	-2.28671	-2.28264	-2.2839	-2.28341	-2.28505	-2.27636	-2.28408	-2.28394	-2.28556	-2.27737	-2.28408	-2.27622	-2.28502	-2.28459	-2.28519	-2.28505	-2.28265	-2.28529	-2.28341	-2.28452	-2.2858	-2.28414	-2.28353	-2.28555	-2.28376	-2.28366	-2.28434	-2.28317	-2.28492	-2.28607	-2.28356	-2.28543	-2.28255	-2.28291	-2.28384
BnaA05g11600D	-2.34486	-2.33803	-2.34423	-2.34552	-2.34509	-2.34279	-2.34401	-2.3446	-2.34434	-2.34385	-2.34424	-2.3442	-2.34394	-2.34341	-2.34371	-2.34347	-2.3442	-2.34465	-2.34396	-2.34464	-2.34405	-2.34396	-2.3432	-2.34388	-2.34411	-2.34425	-2.34552	-2.34029	-2.34299	-2.34398	-2.34364	-2.33913	-2.34415	-2.344	-2.3439	-2.34502	-2.34485	-2.34399	-2.34405	-2.34465	-2.34435	-2.34477	-2.34467	-2.34299	-2.34484	-2.34353	-2.3443	-2.34519	-2.34403	-2.34372	-2.34502	-2.34377	-2.34382	-2.34417	-2.34336	-2.34458	-2.34549	-2.34375	-2.34494	-2.34304	-2.34329	-2.34382
BnaA05g11610D	5.09541	4.60337	4.29644	4.88608	4.47864	4.50446	5.06969	4.61582	4.45683	4.71085	4.54366	4.57547	4.45279	4.63388	4.52305	4.67425	4.59549	4.50177	4.48573	4.67999	4.35427	4.5643	4.68558	4.66036	4.63575	4.78896	4.71791	4.71136	4.32711	4.56024	4.62659	4.93605	4.15947	4.59257	4.46308	4.41587	4.4877	4.57048	4.43506	4.64134	4.50184	4.6345	4.60147	4.53666	4.45106	4.35026	4.55476	4.47722	4.65644	4.31655	4.47445	4.61391	4.42696	4.38467	4.07788	4.54156	4.60301	4.43859	4.83011	4.62659	4.77485	4.27158
BnaA05g11640D	7.5966	7.51096	7.21643	7.4744	7.62404	7.61892	7.37192	7.33333	7.5986	7.7983	7.48309	7.14613	7.52107	7.53882	7.53093	7.6412	7.39594	7.70724	7.44462	7.4484	7.22392	7.36362	7.45295	7.0298	7.38869	7.64204	7.4325	7.13354	7.21624	7.55005	7.5516	7.42588	7.72452	7.32919	7.51341	7.50354	7.56103	7.46662	7.47203	7.25617	7.49183	7.07844	7.66735	7.39648	7.52985	7.33809	7.06657	7.43639	7.59669	7.47159	7.65232	7.53451	7.36132	7.65259	7.31154	7.32454	7.22925	7.15781	7.27981	7.17626	7.30934	7.47246
BnaA05g11650D	7.3934	7.21025	6.7841	7.07975	7.13437	6.91817	7.20825	7.06391	6.90218	7.19692	6.99371	6.85885	7.04372	7.24707	7.09178	7.20024	7.35921	7.0499	6.9315	7.01756	7.16384	6.80349	7.47255	6.80433	6.95901	7.08154	6.94498	6.99105	6.85891	7.29811	7.35333	7.01977	7.31169	6.99542	6.83608	7.10304	6.98761	6.89074	7.38537	6.56983	6.7667	6.71517	7.35718	7.23616	6.98189	6.92231	7.13117	7.09331	7.36321	6.9516	7.47732	6.97501	6.78673	7.27858	7.29911	6.84232	6.7517	6.91585	7.10854	6.88109	7.29338	7.14806
BnaA05g11680D	-2.46435	-2.46396	-2.46416	-2.46454	-2.46441	-2.46373	-2.46409	-2.46427	-2.46419	-2.46404	-2.46416	-2.46415	-2.46414	-2.46391	-2.464	-2.46393	-2.46415	-2.46435	-2.46415	-2.46428	-2.4641	-2.46415	-2.46392	-2.46405	-2.46412	-2.46423	-2.46454	-2.46463	-2.46379	-2.46415	-2.46405	-2.46429	-2.46413	-2.46409	-2.46406	-2.46439	-2.46434	-2.46408	-2.4641	-2.46428	-2.46419	-2.46432	-2.46429	-2.46379	-2.46434	-2.46395	-2.46418	-2.46444	-2.4641	-2.46407	-2.46439	-2.46402	-2.4641	-2.46414	-2.4639	-2.46426	-2.4646	-2.46408	-2.46272	-2.46387	-2.46395	-2.46404
BnaA05g11690D	1.43916	1.65481	1.65685	1.4624	1.80673	1.47492	1.58864	1.59948	1.44762	1.59576	1.69336	1.53846	1.55909	1.56775	1.45836	1.83017	1.53814	1.69681	1.64096	1.59748	1.58666	1.64103	1.48677	1.50355	1.45147	1.67613	1.46533	1.45557	1.63681	1.47242	1.54064	1.52193	1.66196	1.50052	1.67777	1.78689	1.58662	1.54596	1.49897	1.52241	1.68652	1.65864	1.55957	1.52875	1.47853	1.46169	1.61486	1.74514	1.82782	1.65276	1.67325	1.59972	1.47548	1.69164	1.51832	1.52489	1.68048	1.59569	1.5826	1.55811	1.48509	1.55213
BnaA05g11700D	-0.445928	-0.440924	-0.401823	-0.417997	-0.380447	-0.436313	-0.442717	-0.406725	-0.40328	-0.442099	-0.44364	-0.443451	-0.373115	-0.44027	-0.441529	-0.440505	-0.401408	-0.43873	-0.431921	-0.445113	-0.357346	-0.376709	-0.424282	-0.311441	-0.443125	-0.379561	-0.418116	-0.449058	-0.438298	-0.321723	-0.42869	-0.445217	-0.282154	-0.398472	-0.271583	-0.379013	-0.375426	-0.442641	-0.442891	-0.445166	-0.444026	-0.339431	-0.407633	-0.438318	-0.445834	-0.440753	-0.402732	-0.382462	-0.315302	-0.429522	-0.446473	-0.441753	-0.43045	-0.421962	-0.389098	-0.444902	-0.442231	-0.374576	-0.377154	-0.422704	-0.425204	-0.441973
BnaA05g11710D	2.30072	2.43659	2.52056	2.76825	2.63291	2.57993	2.6114	2.42425	2.58308	2.42231	2.55608	2.55992	2.63351	2.39529	2.42926	2.53358	2.69429	2.72606	2.52395	2.42214	2.89014	2.87845	2.57107	2.37594	2.45103	2.40562	2.55559	2.71027	2.41273	2.4708	2.78967	2.67646	2.48836	2.53773	2.58373	2.61293	2.62927	2.6487	2.49469	2.38447	2.43799	2.3792	2.52383	2.82575	2.71235	2.69285	2.51588	2.67329	2.77041	2.68954	2.46696	2.55439	2.47949	2.48157	2.54094	2.56326	2.57761	2.42667	2.79919	2.39072	2.62145	2.50971
BnaA05g11720D	2.58641	2.77612	2.74882	2.7355	2.53503	3.02971	2.61116	2.67873	2.73825	2.62256	2.59402	2.82309	2.72878	2.55658	2.72038	2.74278	2.67695	2.71039	2.55111	2.67516	2.42425	2.88137	2.64933	2.62028	2.76112	2.61076	3.15424	2.62726	2.78633	2.63153	2.70039	2.86182	2.5582	2.61212	2.70406	2.81817	2.47561	2.77354	2.72932	2.60259	2.77259	2.9314	2.83232	2.68749	2.62336	2.97409	2.59	2.65689	2.90092	2.47436	2.42841	2.6289	2.86633	2.43491	3.06712	2.49032	2.65637	2.6908	2.74248	2.70873	2.96583	2.82868
BnaA05g11730D	10.8733	10.7142	10.7979	10.7695	10.933	10.7603	10.5153	10.5635	11.589	10.9911	11.0182	10.6999	10.8983	10.5397	10.8248	11.3426	10.6737	11.3809	11.4433	11.1561	10.6566	10.7476	10.4398	10.6787	10.9306	11.3854	11.0181	10.9066	10.7833	10.5384	10.6426	11.105	11.4191	10.9372	11.3274	11.0824	10.9844	11.0763	10.9009	11.2557	11.3052	11.237	10.884	10.7522	11.1043	11.217	10.6182	10.7245	10.8101	10.9952	10.9233	11.456	10.746	10.6631	10.8042	11.4168	11.383	10.9161	11.0513	10.6597	10.5971	10.7822
BnaA05g11750D	-0.398348	-0.391867	-0.395303	-0.40125	-0.399401	-0.265239	-0.394162	-0.397086	-0.350251	-0.393366	-0.348775	-0.348016	-0.3786	-0.391037	-0.392637	-0.391334	-0.395153	-0.384797	-0.377098	-0.354716	-0.345772	-0.377083	-0.36856	0.313719	-0.213812	-0.38027	-0.444256	-0.340428	-0.388801	-0.377319	-0.31179	-0.397412	-0.394883	-0.394095	-0.393584	-0.399086	-0.3983	-0.394064	-0.0909099	-0.397345	-0.395855	-0.397897	-0.397418	-0.270779	-0.318582	-0.391648	-0.395633	-0.362669	-0.369538	-0.374417	-0.399068	-0.392923	-0.375454	-0.412876	-0.390759	-0.396999	-0.39121	-0.374699	-0.398679	-0.2434	-0.246195	-0.393206
BnaA05g11770D	-1.69194	-1.62846	-1.68871	-1.66738	-1.69312	-1.6813	-1.68755	-1.66216	-1.68925	-1.65834	-1.68876	-1.68851	-1.69018	-1.65606	-1.68603	-1.68476	-1.68855	-1.68608	-1.68254	-1.69077	-1.68777	-1.68253	-1.6502	-1.68691	-1.65967	-1.684	-1.70612	-1.69534	-1.68233	-1.68264	-1.68088	-1.69092	-1.68828	-1.65907	-1.68697	-1.66435	-1.69188	-1.68745	-1.65936	-1.66244	-1.68928	-1.69144	-1.69093	-1.68234	-1.6918	-1.68506	-1.68905	-1.69363	-1.67075	-1.6813	-1.69274	-1.6579	-1.68178	-1.63378	-1.6842	-1.69048	-1.69039	-1.68143	-1.6923	-1.67779	-1.67908	-1.68659
BnaA05g11780D	6.49231	6.7394	6.7728	6.76913	6.80426	6.38507	6.99508	6.70254	6.37522	6.67972	6.47118	6.93486	6.57782	6.7585	6.70407	6.48074	6.96963	6.39945	6.64169	6.84326	6.79992	6.85632	7.06225	7.0023	6.81835	6.38404	6.85521	6.82555	6.52509	6.78876	6.80993	6.84007	6.59037	6.86224	6.66694	6.53119	6.56856	6.73278	6.437	6.60815	6.48815	6.84232	6.82181	6.77047	6.73177	6.33532	6.7738	6.92869	6.63683	6.91393	6.48288	6.39503	6.67534	6.78462	6.77445	6.52191	6.13662	6.81516	6.78916	6.90002	6.76731	6.58529
BnaA05g11790D	4.653	4.74789	4.41145	4.43541	4.38803	4.48772	4.61014	4.40738	4.07781	4.27235	4.36237	4.46438	4.60962	4.6941	4.43583	4.27483	4.52756	4.03627	4.28648	4.37886	4.23939	4.44412	4.74468	4.26719	4.22955	4.2652	4.59475	4.1256	4.3525	4.51114	4.75747	4.37339	4.30412	4.38348	4.04259	4.15569	4.39761	4.16061	4.42241	4.16817	4.47801	4.19826	4.51114	4.94172	4.38122	4.35791	4.27802	4.45474	4.50322	4.26813	4.49053	4.28667	4.42109	4.36882	4.2591	4.25437	3.89613	4.20148	4.47364	4.47908	4.57489	4.33467
BnaA05g11800D	6.45973	6.78528	6.78545	6.82872	6.65507	6.27074	6.78925	6.47398	6.6002	6.50546	6.73851	6.85358	6.83274	6.51103	6.47016	6.65145	6.64139	6.46887	6.73136	6.63941	6.76795	6.79529	6.41343	6.63366	6.6529	6.74145	6.68397	6.60549	6.41445	6.56543	6.74172	6.59454	7.06771	6.76207	6.69297	6.42015	6.67373	6.68173	6.63674	6.85926	6.92176	6.7507	6.58681	6.56809	6.81148	6.91758	6.6123	6.64216	6.56617	6.56316	6.74784	6.77517	6.69853	6.64435	6.80372	6.62073	6.93855	6.84372	6.65484	6.56408	6.64103	6.57565
BnaA05g11810D	3.24642	2.64402	2.88296	3.10464	3.10486	2.94134	3.1609	2.84781	2.87257	2.99237	2.6543	3.01749	2.84562	2.79665	2.97244	2.74642	2.98519	2.91032	3.20343	2.70796	3.035	2.9403	2.75562	2.6745	2.85934	2.74055	2.6993	2.71276	2.82842	2.70898	2.88045	2.77578	3.22155	2.75327	2.67385	2.64788	2.96712	2.62356	2.93601	3.12204	3.02909	2.73377	2.98956	2.96745	2.85562	2.83187	2.73141	3.13288	2.71986	3.08863	3.09309	3.00211	2.91092	2.6946	2.70497	2.71191	2.76494	2.61371	2.65312	2.87837	2.9597	2.76589
BnaA05g11820D	8.14238	7.7601	7.93239	7.97561	7.98783	7.81662	7.96046	7.90271	7.71152	7.93712	7.61083	8.06984	7.86207	7.93954	8.05752	7.83563	7.97137	7.79713	7.88502	7.80398	8.04477	7.99297	7.93113	7.95932	7.91771	7.65246	7.96506	7.8888	8.01535	8.02351	7.88387	7.88293	7.7027	7.91372	7.87204	7.86955	7.88558	8.04505	8.05168	7.87784	7.96844	7.73892	7.7725	8.07074	7.91536	7.8211	7.94926	7.87455	7.79832	8.00793	8.03856	7.7858	8.11366	7.80252	7.91773	7.96663	7.81554	8.04421	7.91719	8.01334	7.80891	7.97632
BnaA05g11830D	-1.99077	-1.98482	-1.98788	-1.99376	-1.99182	-1.98127	-1.93607	-1.98955	-1.98837	-1.98614	-1.98793	-1.9877	-1.98312	-1.9841	-1.98549	-1.98435	-1.98774	-1.99465	-1.99149	-1.96434	-1.98705	-1.99148	-1.98797	-1.98628	-1.98732	-1.9674	-1.97633	-1.99519	-1.98218	-1.99158	-1.96461	-1.98986	-1.96211	-1.98679	-1.98633	-1.9915	-1.99072	-1.98676	-1.98705	-1.98979	-1.98839	-1.99033	-1.96448	-1.98219	-1.99065	-1.98463	-1.98818	-1.99228	-1.91971	-1.99038	-1.9661	-1.98574	-1.99081	-1.99551	-1.98386	-1.98946	-1.99662	-1.96511	-1.9911	-1.98725	-1.96301	-1.98599
BnaA05g11850D	-0.293421	-0.186774	-0.2463	-0.264034	-0.223915	-0.223258	-0.289401	-0.251644	-0.206415	-0.288632	-0.290551	-0.245715	-0.216493	0.00113687	-0.287925	-0.28666	-0.290358	-0.286558	-0.282931	-0.292395	-0.243533	-0.282923	-0.27457	-0.288786	-0.158762	-0.227264	-0.181425	-0.239137	-0.284185	-0.222876	-0.156866	-0.292526	-0.290098	-0.242661	-0.288843	-0.123557	-0.255269	-0.289307	-0.289617	-0.292462	-0.291033	-0.21656	-0.252636	-0.284196	-0.218155	-0.235254	-0.247289	-0.193412	-0.218359	-0.21909	-0.294108	-0.288203	-0.22012	-0.31939	-0.286099	-0.292131	-0.29075	-0.219369	-0.293737	-0.272817	-0.275594	-0.288477
BnaA05g11860D	5.5578	5.4545	5.35416	5.53911	5.50485	5.16144	5.26614	5.14173	5.27586	5.4352	5.16977	5.20111	5.20934	5.30729	5.2344	5.3804	5.67085	4.81409	6.81113	5.51148	5.04333	5.25571	6.27873	5.21502	5.41927	4.98485	5.11454	5.18239	5.54258	5.55982	4.99031	5.19504	5.0884	5.51476	5.37013	6.78601	5.46477	5.25116	5.40108	5.49452	4.97836	5.38261	5.35216	5.23169	5.53025	5.23398	5.44876	5.51006	5.07246	5.1735	5.05832	5.42122	6.60078	5.20114	5.4284	5.28249	5.13904	5.28395	5.45488	5.06874	5.10909	5.59294
BnaA05g11870D	4.49905	4.66564	4.39488	4.4488	4.53613	4.34569	4.46073	4.41634	4.44374	4.44011	4.62766	4.1925	4.41815	4.31666	4.63515	4.20778	4.35157	4.17422	4.40088	4.27635	4.42841	4.31321	4.68499	4.38238	4.36798	4.07669	4.49893	4.60954	4.63095	4.62655	4.42852	4.67688	4.1091	4.73873	4.45747	4.3943	4.46479	4.19445	4.54399	4.44688	4.11186	4.20694	4.42375	4.31442	4.65466	4.23298	4.40615	4.43308	4.37067	4.44347	4.41363	4.09541	4.93193	4.54654	4.44825	4.59379	4.44076	4.46766	4.35302	4.50195	4.42529	4.69794
BnaA05g11880D	6.38011	6.16345	6.07809	6.06338	6.13668	6.01856	6.25258	6.1058	5.99015	6.26448	6.28502	6.18849	6.24241	6.20701	6.31611	6.1779	6.24774	6.35071	5.8222	6.29449	6.32188	6.13298	6.18146	6.28834	6.38946	6.12339	6.00482	6.39007	6.23758	6.38235	6.20669	6.29428	5.88365	6.19051	6.24125	6.2439	6.10989	6.14606	6.41632	6.08067	6.38115	6.30422	6.41086	6.04098	6.20236	6.21433	6.29693	6.16397	6.17009	6.37428	6.40775	6.14652	6.44295	6.22873	6.38546	6.10082	6.28652	6.40393	6.15709	6.24157	6.10345	6.30626
BnaA05g11890D	10.8868	10.5971	10.6315	10.6358	10.9123	10.6007	10.7625	10.5998	11.273	10.9453	10.9037	10.7136	10.7218	10.3932	10.8134	10.8203	10.4535	11.0083	11.2785	10.6227	10.6275	10.556	10.4025	10.4488	10.6923	11.1679	10.7893	10.4616	10.6402	10.3792	10.585	10.5888	11.3348	10.7443	10.8425	10.5918	11.0525	10.7508	10.8444	10.8221	10.8915	10.8219	10.7063	10.8205	10.7462	11.0275	10.6971	10.9219	10.7302	10.7857	10.7375	10.954	10.3077	10.5725	10.8551	11.0846	10.9471	10.8891	10.7169	10.5724	10.7711	10.4863
BnaA05g11900D	2.66625	2.40845	2.51116	3.0372	2.49676	2.64878	2.43912	2.62835	2.98802	2.92314	2.47075	2.59025	2.79754	2.51267	2.74253	2.46153	2.47269	2.57248	2.66615	2.48878	2.95298	2.50524	2.53703	2.48845	2.80279	2.69404	3.2355	2.53346	2.68197	2.66475	2.68915	2.52255	2.73464	2.56556	2.44369	2.36524	2.89741	2.52525	2.60073	2.48799	2.77738	2.58254	2.59018	3.06308	2.7526	2.59738	2.89512	2.93458	2.22033	2.68321	2.62334	2.53825	2.62322	2.32703	3.04427	2.75239	2.48549	2.73369	2.4387	2.60857	2.65581	2.44668
BnaA05g11910D	8.03715	6.68637	6.59253	7.52217	7.39579	7.18112	7.06932	7.77897	7.38548	7.33703	7.33372	7.55586	7.09189	7.18506	6.83235	6.90648	7.25059	6.86163	6.96721	6.61601	7.2426	7.29666	7.39491	7.25453	7.00132	7.46373	7.08157	6.74886	7.12849	7.65875	7.43328	6.93717	7.48667	6.57609	6.94526	6.31518	7.37824	7.0026	7.27182	7.38021	7.18794	6.84738	7.23929	7.31847	7.3054	7.55916	7.4036	7.85085	6.68418	6.99089	7.57871	7.05632	6.87303	6.4446	7.66928	7.42557	7.09731	7.25062	7.22951	7.204	7.80198	7.04698
BnaA05g11920D	-2.4046	-2.40371	-2.40417	-2.40505	-2.40476	-2.40317	-2.40401	-2.40442	-2.40424	-2.4039	-2.40417	-2.40414	-2.40404	-2.4036	-2.40381	-2.40364	-2.40415	-2.40454	-2.40406	-2.40445	-2.40404	-2.40406	-2.40353	-2.40393	-2.40408	-2.40426	-2.40506	-2.40527	-2.40331	-2.40407	-2.40384	-2.40447	-2.40411	-2.404	-2.40393	-2.40471	-2.4046	-2.404	-2.40404	-2.40446	-2.40424	-2.40454	-2.40064	-2.40331	-2.40458	-2.40368	-2.40421	-2.40483	-2.40403	-2.40389	-2.40471	-2.40385	-2.40396	-2.4003	-2.40356	-2.40441	-2.40512	-2.40391	-2.40465	-2.40342	-2.40359	-2.40388
BnaA05g11930D	9.91289	10.022	9.74902	10.0082	10.2846	10.1364	10.0339	10.0686	10.1287	10.1697	10.0887	9.76152	10.2728	10.1087	9.97252	10.4296	9.98909	10.3486	10.3117	10.0074	9.88588	9.98543	9.82314	9.83932	9.74566	10.436	9.81091	9.68196	9.5869	10.0362	9.83293	10.0888	10.3571	9.61476	10.049	9.92121	10.3563	9.88271	10.1257	10.0085	10.058	9.3794	10.1337	9.99581	10.2085	10.0599	9.53094	10.0274	10.115	9.89214	10.2554	10.3486	9.74099	9.94584	9.93122	9.80016	9.88929	9.89085	9.78011	9.79426	9.80695	9.71436
BnaA05g11940D	-2.46443	-2.4639	-2.46417	-2.46469	-2.46452	-2.46358	-2.46408	-2.46432	-2.46421	-2.46402	-2.46418	-2.46416	-2.46414	-2.46383	-2.46396	-2.46386	-2.46416	-2.46444	-2.46415	-2.46434	-2.46184	-2.46415	-2.46384	-2.46403	-2.46412	-2.46427	-2.4647	-2.46482	-2.46366	-2.46416	-2.46402	-2.46435	-2.46414	-2.46407	-2.46403	-2.46449	-2.46442	-2.46407	-2.4641	-2.46434	-2.46422	-2.46439	-2.46435	-2.46367	-2.46442	-2.46388	-2.4642	-2.46456	-2.46409	-2.46406	-2.46449	-2.46398	-2.46409	-2.46415	-2.46381	-2.46431	-2.46478	-2.46407	-2.46446	-2.46378	-2.46388	-2.464
BnaA05g11950D	9.3368	9.39948	9.20111	9.1322	9.08433	9.18344	9.00672	9.10038	9.35976	9.29817	9.24503	9.09874	9.28668	8.97518	9.21616	9.53499	9.11348	9.35988	9.01357	9.40482	9.19161	9.18089	9.1228	9.38311	9.37632	9.31925	9.1936	9.55	9.44833	9.15857	8.98742	9.35646	9.21106	9.29894	9.21668	9.31953	9.10413	9.31236	9.36242	9.34451	9.46248	9.41753	9.15698	9.02262	9.30795	9.30783	9.21275	8.96052	9.41472	9.28394	9.19192	9.34733	9.44013	9.54639	9.21267	9.37042	9.44916	9.20513	9.42294	9.42785	8.99525	9.45581
BnaA05g11960D	5.45829	5.38918	5.41517	5.44994	5.55236	5.3477	5.59018	5.63303	5.29415	5.57243	5.42782	5.49907	5.27771	5.82144	5.51382	5.22296	5.43784	5.10976	5.75568	4.93383	5.52126	5.58628	5.59244	5.19601	5.39827	5.4638	5.32511	5.53534	5.20047	5.64541	5.33444	5.534	5.21516	5.50577	5.12969	5.55035	5.2784	5.47642	5.31097	5.23689	5.35702	5.43369	5.58045	5.62551	5.56838	5.16342	5.36798	5.56554	5.457	5.31553	5.49783	5.41458	5.04647	5.71291	5.51558	5.44269	5.02235	5.0598	5.32698	5.42288	5.61051	4.95409
BnaA05g11970D	4.15258	3.97891	4.05555	3.83443	3.91965	4.12983	4.00783	4.06973	4.01195	4.14616	4.13037	3.75921	3.8371	4.25194	4.3498	4.0275	4.0336	4.08758	3.84156	4.01539	4.21359	4.28882	4.24432	4.36184	4.12821	4.10034	4.18487	3.99996	4.09927	4.25807	4.20211	3.90912	3.57579	4.06727	4.44522	4.39821	3.85561	3.95027	4.05805	3.98844	4.01118	3.8942	4.10349	4.13434	4.2351	4.05144	4.0183	3.88147	4.52003	3.94895	3.80638	4.40756	4.51455	4.08234	4.00919	3.74687	3.77734	3.86801	3.99061	4.23578	4.00808	4.23069
BnaA05g11980D	5.78385	7.00913	6.83414	6.87946	6.83972	6.68996	6.98093	6.87496	6.50717	6.73261	6.75845	6.83214	6.77818	6.82309	6.70249	6.63469	6.74807	6.63094	6.51499	6.74957	6.94009	6.80406	6.84751	6.80734	6.74533	6.70783	6.69564	6.78444	6.71798	6.86173	6.77057	6.66567	6.71748	6.6633	6.3869	6.84078	6.81731	6.96691	6.82554	6.80288	6.9615	6.66222	6.92779	6.98971	6.8566	6.76894	6.89442	6.81344	6.78198	6.48018	6.85789	6.64775	6.70694	7.01121	6.80086	6.41982	6.80839	6.67158	6.72663	6.7165	7.07	6.59216
BnaA05g11990D	-1.39577	-1.38784	-1.39192	-1.39684	-1.3962	-1.38311	-1.39054	-1.39414	-1.39257	-1.3896	-1.39199	-1.39169	-1.39751	-1.38688	-1.38874	-1.38723	-1.39174	-1.38529	-1.34725	-1.39438	-1.39081	-1.38106	-1.37639	-1.38979	-1.28973	-1.38281	-1.39486	-1.37142	-1.38433	-1.38119	-1.37909	-1.39456	-1.39141	-1.32284	-1.38986	-1.39609	-1.39571	-1.35661	-1.25556	-1.39447	-1.35879	-1.32785	-1.39457	-1.38434	-1.36191	-1.35378	-1.39233	-1.39636	-1.38109	-1.3796	-1.39608	-1.35526	-1.38017	-1.36006	-1.38656	-1.39403	-1.39041	-1.37975	-1.36293	-1.37542	-1.37695	-1.38941
BnaA05g12000D	6.82225	6.16795	6.39018	6.41428	6.46467	6.32119	6.69715	6.31906	6.23507	6.4653	6.54762	6.35509	6.39889	6.12346	6.7198	6.18137	6.55196	6.40592	6.50914	6.44414	6.45325	6.30279	6.02172	6.5662	6.13457	6.39074	6.0569	6.15049	6.34044	6.32482	6.0395	6.23781	6.433	6.32339	6.194	6.17906	6.34902	6.21534	6.50667	6.32029	6.32093	6.3353	6.49386	6.36814	6.15264	6.23335	6.39758	6.42822	6.24412	6.42592	6.27703	6.1921	6.22286	6.19543	6.45365	6.16771	6.24914	6.39095	6.39847	6.51745	6.50699	6.38385
BnaA05g12010D	-2.34546	-2.3431	-2.34432	-2.34665	-2.34588	-2.34169	-2.33385	-2.34497	-2.34451	-2.34362	-2.34433	-2.33419	-2.33707	-2.34282	-2.34337	-2.34292	-2.34426	-2.34571	-2.34445	-2.34505	-2.34398	-2.34445	-2.34306	-2.34368	-2.34409	-2.34497	-2.3506	-2.34721	-2.34206	-2.34449	-2.34386	-2.3451	-2.34416	-2.34388	-2.3437	-2.34575	-2.34544	-2.34387	-2.34398	-2.34507	-2.34452	-2.34528	-2.3451	-2.34206	-2.34541	-2.34303	-2.34444	-2.336	-2.34791	-2.34402	-2.34574	-2.34347	-2.34419	-2.34483	-2.34272	-2.34494	-2.34723	-2.34406	-2.34559	-2.34277	-2.33317	-2.34357
BnaA05g12020D	5.03074	5.01717	5.08213	4.98604	5.18682	4.60634	4.80976	5.09374	4.87212	5.05871	5.25497	4.92319	5.09125	5.00495	4.96294	4.91985	5.21975	4.99094	4.79383	4.90339	4.99443	5.1691	5.08013	5.14654	5.00066	4.96629	4.91606	5.21637	4.68458	5.02441	5.30286	5.20585	4.97262	5.02673	4.73267	4.99335	5.06241	5.12186	5.0332	5.0809	4.94892	5.06821	4.99891	4.87739	4.8773	5.02622	5.53492	5.08874	4.99955	5.31856	5.36132	5.05791	4.8995	5.25755	4.68786	4.71949	4.74027	4.83576	5.07132	4.64543	4.86862	4.79787
BnaA05g12030D	5.3693	5.46237	5.52365	5.70645	5.46925	5.86194	5.96842	5.65767	5.48217	5.88407	5.49048	5.91523	5.53824	6.02149	5.60694	5.82802	5.40272	5.50589	5.57242	5.53486	5.85335	5.60954	5.82234	5.91202	5.88338	5.59048	5.52663	5.73739	5.26488	5.72422	5.97098	5.45997	5.48188	5.65851	5.45888	5.47466	5.78185	5.32535	5.50602	5.23123	5.30031	5.36342	5.67426	5.5994	5.58273	5.52999	5.72485	5.73495	5.784	5.51098	5.85433	5.57648	5.68216	5.54942	5.76409	5.37827	5.52791	5.54656	5.54546	5.71921	5.65759	5.52911
BnaA05g12040D	-0.480289	-0.615153	-0.562873	-0.543074	-0.624702	-0.606923	-0.617977	-0.569153	-0.620077	-0.497974	-0.56305	-0.619163	-0.595202	-0.614149	-0.49397	-0.614508	-0.619219	-0.628527	-0.531511	-0.621924	-0.618254	-0.531475	-0.564066	-0.556722	-0.618633	-0.538922	-0.710916	-0.5891	-0.475118	-0.577408	-0.522834	-0.622102	-0.61888	-0.617893	-0.390753	-0.624286	-0.623255	-0.617855	-0.618256	-0.622014	-0.620107	-0.62273	-0.570336	-0.60936	-0.573222	-0.614888	-0.619825	-0.492099	-0.483532	-0.623092	-0.576279	-0.616444	-0.623657	-0.662803	-0.54736	-0.621569	-0.6329	-0.623246	-0.62375	-0.561301	-0.565672	-0.147641
BnaA05g12050D	-1.47449	-1.50298	-1.50747	-1.51401	-1.4764	-1.49777	-1.50595	-1.4727	-1.50818	-1.4677	-1.47033	-1.50721	-1.50718	-1.46471	-1.50397	-1.46509	-1.50727	-1.51375	-1.4364	-1.47297	-1.50625	-1.51081	-1.50567	-1.50512	-1.50665	-1.47563	-1.50739	-1.51455	-1.49911	-1.47375	-1.50864	-1.51037	-1.50691	-1.46866	-1.5052	-1.47561	-1.47442	-1.46861	-1.50625	-1.51027	-1.47101	-1.47385	-1.51038	-1.49913	-1.51152	-1.5027	-1.50791	-1.47751	-1.53385	-1.5092	-1.47557	-1.50434	-1.50983	-1.52281	-1.50157	-1.47258	-1.4884	-1.43496	-1.51218	-1.50461	-1.50629	-1.5047
BnaA05g12060D	-1.41733	-1.44666	-1.45129	-1.45747	-1.41982	-1.36467	-1.44972	-1.4538	-1.4137	-1.44865	-1.37472	-1.37438	-1.43742	-1.40726	-1.44768	-1.44596	-1.45108	-1.45401	-1.44923	-1.45407	-1.45003	-1.44922	-1.29066	-1.44887	-1.45044	-1.4512	-1.47141	-1.45804	-1.44268	-1.44937	-1.44699	-1.45427	-1.45071	-1.41131	-1.44894	-1.45651	-1.45557	-1.44959	-1.45003	-1.45417	-1.45205	-1.45498	-1.45428	-1.44269	-1.45546	-1.40806	-1.41343	-1.42093	-1.46135	-1.44757	-1.41898	-1.44806	-1.44821	-1.46238	-1.44521	-1.41536	-1.42396	-1.44774	-1.38108	-1.44283	-1.44457	-1.44844
BnaA05g12070D	3.63432	3.86478	4.81133	4.02642	3.57532	3.99414	3.98109	3.72726	3.8962	3.69215	3.43193	3.47423	3.6361	3.98222	3.52962	3.42918	3.81735	3.4283	3.50332	4.16416	3.72665	3.79782	3.88161	3.43046	3.88622	3.38993	4.57166	3.64612	3.61494	3.82666	3.53939	3.57897	3.47931	3.63898	3.65264	3.41449	3.68733	3.57089	3.63119	3.27955	3.34538	3.26983	3.66338	3.69995	3.43553	3.46761	3.82783	3.90827	3.54151	3.57252	3.77797	3.35593	3.51969	3.80923	3.24055	3.49781	3.8649	3.65008	3.81447	3.86747	3.71036	3.66276
BnaA05g12090D	-0.211555	-0.231459	-0.14887	-0.300542	-0.179092	-0.093766	-0.239168	-0.295304	-0.293743	-0.290699	-0.293152	-0.292848	-0.249842	-0.287849	-0.289803	-0.17364	-0.242517	-0.301267	-0.255394	-0.205699	-0.291952	-0.0668744	-0.242896	-0.185406	-0.191667	-0.221889	-0.265583	-0.302166	-0.285137	-0.297605	-0.124352	-0.295711	-0.192729	-0.140032	-0.185722	-0.29781	-0.170923	-0.291557	-0.291954	-0.20608	-0.244895	-0.296318	-0.295719	-0.221278	-0.296726	-0.175323	-0.24414	-0.219769	-0.331994	-0.167627	-0.297787	-0.290155	-0.253064	-0.340077	-0.28751	-0.295196	-0.27686	-0.296245	-0.297297	-0.291944	-0.293495	-0.290502
BnaA05g12100D	-2.46455	-2.46371	-2.46414	-2.46498	-2.4647	-2.46321	-2.464	-2.46438	-2.46421	-2.4639	-2.46415	-2.46412	-2.4617	-2.46361	-2.4638	-2.46364	-2.46412	-2.46457	-2.46412	-2.4644	-2.46402	-2.46412	-2.46362	-2.46392	-2.46406	-2.4643	-2.46617	-2.46518	-2.46334	-2.46413	-2.46391	-2.46442	-2.46049	-2.46399	-2.46392	-2.46466	-2.46455	-2.46398	-2.46402	-2.46441	-2.46422	-2.46449	-2.46442	-2.46334	-2.46453	-2.46368	-2.46419	-2.46477	-2.46521	-2.46396	-2.46465	-2.46384	-2.46402	-2.4641	-2.46357	-2.46437	-2.46511	-2.46398	-2.4646	-2.46352	-2.46368	-2.46388
BnaA05g12110D	2.60793	2.56212	2.73799	2.70651	2.58682	2.45081	2.53016	2.40953	2.75911	2.62651	2.66714	2.59704	2.68414	2.62054	2.40748	2.61596	2.4304	2.68918	2.63957	2.48641	2.68617	2.45422	2.50205	2.49429	2.38918	2.87108	2.59431	2.57483	2.498	2.49239	2.47408	2.48447	2.60086	2.57338	2.77583	2.42476	2.60888	2.69244	2.52704	2.62788	2.54606	2.68042	2.83784	2.70325	2.86767	2.8922	2.42524	2.77033	2.55987	2.91741	2.76589	2.50173	2.50391	2.501	2.75698	2.63473	2.74966	2.50863	2.53599	2.35954	2.88412	2.66989
BnaA05g12120D	5.0745	5.30235	4.90018	5.1789	4.90065	4.99545	5.23016	5.37903	4.93851	5.14225	4.93902	5.3092	5.22185	5.05158	4.91716	4.8367	5.04418	4.80393	4.77827	5.14267	5.29978	5.49312	5.22875	5.11614	5.15474	5.14457	4.90166	4.94576	4.86702	5.26399	4.80685	5.09071	5.32041	4.73812	4.94887	4.89946	5.27691	5.20083	5.20289	4.98065	5.11726	5.05169	5.12072	5.18955	5.08072	5.15803	5.16057	5.37565	5.15422	4.96304	5.16053	4.83209	5.06905	4.94805	5.03896	4.82972	5.21451	5.30059	4.95117	5.18599	5.36886	4.8951
BnaA05g12130D	1.79123	1.9099	1.82775	2.01763	1.6841	1.96698	1.72157	1.80635	1.66957	1.68283	1.67213	1.83009	1.69709	1.74417	1.6391	1.78831	1.82955	2.00129	1.66705	1.7703	1.91145	1.79093	1.75316	1.95994	1.75833	1.77941	1.84073	2.04219	1.90689	1.72969	2.03487	1.80244	1.71639	1.6789	1.63581	1.75137	1.7918	1.67907	1.63303	1.80325	1.78516	1.69482	1.7688	1.70759	1.82406	1.64254	1.85889	1.68094	1.74707	1.7375	1.65228	1.85647	1.66988	1.79404	1.74619	1.84051	1.68542	1.73674	1.68925	1.75782	1.75042	1.72846
BnaA05g12140D	0.141463	-0.0345021	-0.0387455	0.111054	-0.04379	0.032145	0.144121	-0.0409417	-0.0393963	0.013424	0.00685839	0.0520209	-0.021392	0.0734618	-0.0354539	0.0718914	0.00752096	-0.0364374	-0.0319332	0.000527881	0.182948	0.0253315	0.0390818	0.0603397	-0.0379853	0.0202734	-0.0357262	-0.0167501	-0.0307067	-0.0320648	0.0311068	0.0783675	0.0532039	-0.0372547	-0.0366244	-0.0434028	-0.0028478	-0.0372164	-0.0376131	-0.0412603	0.00520555	-0.0419405	-0.0413505	0.0852545	-0.00259469	-0.0342321	0.00593986	-0.0443351	-0.0983593	-0.0303315	0.0666505	0.0148899	0.0843212	0.0794161	-0.0331318	-0.0408347	0.0771	-0.0305002	0.104278	0.0419381	-0.0274318	0.0139548
BnaA05g12150D	7.42812	6.66876	7.02844	7.11768	7.04635	7.05909	7.14488	7.11856	7.14851	6.88701	6.8753	7.10295	7.06424	6.80016	7.01048	7.24274	6.95162	6.96394	7.24552	6.97981	6.99944	7.13378	7.00225	6.86929	6.89405	7.14	6.99216	6.77701	7.13861	6.79575	6.93874	6.9993	7.25417	6.95993	7.19995	6.85235	7.05609	6.78682	7.14915	7.1367	7.04285	7.18963	6.88612	7.05554	6.76959	7.02988	6.98177	6.92263	6.87134	7.12526	6.80106	7.21661	6.8947	6.92456	7.00633	6.98042	7.05878	6.94377	6.97865	6.97248	6.95257	6.94503
BnaA05g12160D	5.83334	6.33402	6.11465	5.56342	5.40974	6.3972	5.2849	5.69692	5.41136	6.03773	5.7359	5.66141	5.88308	6.31762	6.13744	6.00255	5.903	6.08256	5.43033	6.26376	5.85547	5.93652	6.1326	6.30653	6.02276	5.54926	5.91907	6.21881	6.07477	6.40279	5.73663	6.09121	5.13914	6.14365	5.87056	6.63155	5.51061	5.49356	5.98157	5.65684	5.7635	6.07854	5.97957	5.92547	5.81963	5.80279	5.20119	5.42758	6.28932	5.89255	5.8887	6.07419	6.47379	6.1811	5.40227	5.66225	5.39881	5.45538	5.76055	6.12807	5.74261	5.8764
BnaA05g12170D	-2.46461	-2.46373	-2.46418	-2.46505	-2.46477	-2.4632	-2.46027	-2.46443	-2.46426	-2.46392	-2.46419	-2.46416	-2.46414	-2.46362	-2.46383	-2.46366	-2.46416	-2.46486	-2.46439	-2.46446	-2.46406	-2.46439	-2.46387	-2.46395	-2.4641	-2.46458	-2.46529	-2.46527	-2.46334	-2.4644	-2.46417	-2.46448	-2.46413	-2.46402	-2.46395	-2.46472	-2.4646	-2.46402	-2.46406	-2.46447	-2.46426	-2.46455	-2.46448	-2.46334	-2.46459	-2.4637	-2.46423	-2.46483	-2.46428	-2.46423	-2.46472	-2.46387	-2.46429	-2.46438	-2.46359	-2.46442	-2.46167	-2.46425	-2.46466	-2.46376	-2.46393	-2.4639
BnaA05g12180D	7.635	7.26425	7.26852	7.39311	7.57049	7.26155	7.56982	7.4369	7.70106	7.35603	7.47259	7.28095	7.41845	7.05702	7.09175	7.38668	7.21377	7.18724	7.89008	7.20581	7.54594	6.96215	7.26869	7.17876	7.27292	7.64943	7.36024	7.10071	7.27163	6.90403	7.45783	7.11096	7.61573	7.2616	7.42896	7.30075	7.45799	7.25105	7.16713	7.44878	7.65873	7.32793	7.34737	7.37078	7.4712	7.6322	7.42056	7.67351	7.3245	7.44343	7.27655	7.32167	7.24359	7.10027	7.42184	7.40325	7.76277	7.42249	7.47983	7.13576	7.49798	7.21859
BnaA05g12190D	7.60613	7.16269	7.20744	7.2365	7.40221	7.20544	7.29792	7.1431	7.30648	7.31198	7.13715	7.47827	7.19641	7.30223	7.191	7.08827	7.31353	7.3971	7.29017	7.18444	7.23569	7.14049	7.2564	7.24534	7.33828	7.26308	7.48665	7.18183	7.32075	7.19335	7.19424	7.35865	7.45973	7.13703	6.94878	7.2366	7.48284	7.31003	7.34667	7.28969	7.38542	7.20345	7.3403	7.34441	7.45432	7.22878	7.40027	7.34323	7.33228	7.54362	7.43783	7.45138	7.22427	7.45192	7.25189	7.24428	7.49707	7.34608	7.40602	7.18245	7.34556	7.10538
BnaA05g12200D	4.90045	5.08286	5.27496	5.45645	5.2707	5.19388	5.14265	5.52223	5.43342	5.31335	5.09044	5.30104	5.18736	5.42073	4.95205	5.40705	5.42462	5.29379	5.52903	5.49976	5.21099	5.19027	5.5138	5.35952	5.05788	5.45583	5.36897	5.38322	5.25631	5.34035	5.59758	5.29482	5.37684	5.53701	5.54852	5.48783	5.20555	5.18688	5.33576	5.62113	5.23173	5.28392	5.26531	5.46184	5.38603	5.31422	5.33979	4.9733	5.45388	5.1787	5.09118	5.52099	5.48635	5.30263	5.5437	5.37268	5.60763	5.07954	5.32304	5.06119	5.2987	5.45912
BnaA05g12210D	5.85367	6.61185	6.48036	6.69396	6.59238	6.47216	6.4508	6.71497	6.57708	6.64858	6.6995	6.86175	6.56337	6.93922	6.69145	6.55737	6.59372	6.7077	6.81806	6.47207	6.72103	6.62091	6.69107	6.58453	6.6947	6.33814	6.69842	6.54294	6.43082	6.69381	6.58458	6.25267	6.62658	6.54203	6.39922	6.51039	6.58259	6.58062	6.59715	6.71101	6.42945	6.33356	6.46316	6.53962	6.41272	6.80268	6.94578	6.85949	6.50593	6.59477	6.6925	6.65657	6.47309	6.63441	6.567	6.43137	6.62338	6.362	6.45965	6.47076	6.56025	6.47411
BnaA05g12230D	5.42905	5.76984	5.70948	5.50692	5.56037	5.75687	5.75549	5.87557	5.65529	5.68021	5.59598	5.73284	5.48675	5.84197	6.00265	5.82711	5.64911	5.94573	5.55964	5.70252	5.62974	5.69828	5.599	5.54301	6.01281	5.45158	5.70215	5.77158	5.93798	5.86548	5.61465	5.81576	5.64867	5.54954	5.50551	5.75772	5.5374	5.97149	5.87206	5.53599	5.55616	5.86726	5.69459	5.96918	5.50298	5.74908	5.86218	5.86388	5.8757	5.79578	5.52019	5.65483	5.67675	5.69626	5.49795	5.66992	5.42267	5.77076	5.47868	5.933	5.72069	5.84562
BnaA05g12240D	-2.46471	-2.46373	-2.46423	-2.4652	-2.46488	-2.46314	-2.46406	-2.46451	-2.46431	-2.46394	-2.46424	-2.4642	-2.46557	-2.46361	-2.46384	-2.46365	-2.46421	-2.46472	-2.4642	-2.46454	-2.46409	-2.4642	-2.46362	-2.46397	-2.46414	-2.46442	-2.46659	-2.46543	-2.46329	-2.46422	-2.46396	-2.46456	-2.45999	-2.46405	-2.46398	-2.46483	-2.4647	-2.46405	-2.46409	-2.46455	-2.46432	-2.46463	-2.46456	-2.4633	-2.46469	-2.4637	-2.46428	-2.46496	-2.4613	-2.46402	-2.46483	-2.46388	-2.46409	-2.46419	-2.46357	-2.46449	-2.46536	-2.46404	-2.46476	-2.4635	-2.46369	-2.46392
BnaA05g12250D	8.95882	9.20535	9.16166	9.17902	9.18582	9.25455	9.09375	9.10489	9.36737	9.16719	9.2889	9.16186	9.31354	9.20617	9.26736	9.43272	9.26536	9.4073	9.45545	9.35638	9.0414	9.22983	8.95502	9.2318	9.35273	9.41457	9.25332	9.3124	9.29844	9.15063	9.20492	9.31648	9.25795	9.25628	9.46137	9.4937	9.17882	9.33135	9.19001	9.40803	9.50292	9.35904	9.19066	9.08525	9.30478	9.32342	9.16154	8.9744	9.17071	9.22662	9.17131	9.43904	9.38531	9.20735	9.20281	9.35241	9.36871	9.19756	9.37664	9.04254	9.10105	9.45717
BnaA05g12260D	-2.52435	-2.5241	-2.52423	-2.52447	-2.52439	-2.52395	-2.52418	-2.5243	-2.52425	-2.52415	-2.52423	-2.52422	-2.52459	-2.52407	-2.52413	-2.52408	-2.52422	-2.52437	-2.52424	-2.5243	-2.52419	-2.52424	-2.52409	-2.52416	-2.5242	-2.52429	-2.52377	-2.52453	-2.52399	-2.52424	-2.52418	-2.52431	-2.52421	-2.52418	-2.52416	-2.52438	-2.52434	-2.52418	-2.52419	-2.52431	-2.52425	-2.52433	-2.52431	-2.52399	-2.52434	-2.52409	-2.52424	-2.52441	-2.52454	-2.52419	-2.52438	-2.52414	-2.52421	-2.52421	-2.52406	-2.52429	-2.52453	-2.5242	-2.52436	-2.52406	-2.52411	-2.52415
BnaA05g12280D	0.0405998	0.0255383	-0.0269185	0.0551444	0.0355199	-0.0188765	-0.0257267	0.0467139	0.0134406	0.0209318	0.0148829	0.0156264	-0.0228334	-0.0224279	0.0231683	0.0750788	0.015491	-0.0197633	-0.0157084	0.00909803	-0.0259592	0.0477622	-0.00696868	-0.0250596	-0.0262759	0.0428298	0.0481449	-0.034296	-0.0200341	-0.0158256	-0.0121234	0.00868659	-0.026481	0.0187076	-0.0251212	-0.0308169	0.0408302	0.0188023	0.0178233	0.0454569	0.013368	0.00723461	0.00866899	-0.020046	0.0412019	0.0735056	0.0921223	0.033388	-0.0963173	-0.0130958	0.00374496	0.0222892	-0.0141804	0.0065085	-0.0221319	0.151328	0.229759	-0.0133904	0.276525	0.0594157	-0.00804685	-0.0247233
BnaA05g12290D	6.05035	6.16521	6.11329	5.60472	5.64947	6.04094	5.31806	5.86201	5.89849	6.13954	5.71727	5.75831	5.76659	6.13574	6.07434	6.29833	5.86245	6.17916	5.34173	6.20936	5.7819	5.97514	5.87166	6.01352	6.15925	5.80277	6.03885	6.32747	5.74532	6.05754	5.79264	6.1514	5.50213	5.89343	5.92062	6.23329	5.71262	5.76926	6.071	5.95309	6.06087	5.87946	6.0545	5.84375	5.82876	5.49105	5.55103	5.22971	6.05033	5.77117	5.8594	6.20844	6.17671	6.15438	5.59427	5.94261	6.03533	5.73036	6.02953	5.66579	5.35995	6.12599
BnaA05g12300D	1.9292	2.23601	1.91167	1.90581	2.13614	1.95935	2.12486	2.29131	2.10086	2.01349	1.91135	2.03603	1.96393	2.08268	2.06432	2.0335	2.11061	2.02642	2.1624	1.93785	1.9612	1.95591	1.91726	1.96815	2.04085	1.94636	2.15077	1.9236	2.05859	2.00938	2.18567	1.93675	1.95716	2.19836	2.20699	1.95739	1.9651	2.04798	2.0443	2.14327	2.02749	2.13384	2.17243	2.00653	1.89347	2.0304	1.86674	2.18051	2.33074	1.96399	2.16982	2.01784	2.07072	2.27013	2.13076	2.01442	2.22476	2.01974	1.92654	2.11293	1.91512	1.87721
BnaA05g12310D	4.85	5.38507	5.13656	5.24738	5.06171	5.38183	5.08756	5.32505	5.44513	5.22271	5.30664	5.25239	5.32128	5.49581	5.56428	5.51622	5.56021	5.3951	5.26799	5.34293	5.3035	5.37144	5.39769	4.95567	5.59773	5.16108	5.10275	5.65717	5.21554	5.1506	5.12227	5.427	5.31314	5.53435	5.02403	5.70136	5.22037	5.38507	5.4619	5.33929	5.03558	5.36293	5.23597	5.42384	5.22431	5.25759	5.35492	4.80508	5.46567	5.40837	4.83875	5.2809	5.16231	5.43255	5.20788	5.28652	5.64162	5.33909	5.04993	5.35777	5.07789	5.44271
BnaA05g12320D	5.42246	5.60588	5.69222	5.31476	4.88508	5.40071	5.46162	5.96405	6.03922	5.14984	5.62131	5.94103	5.42673	5.0803	5.88684	5.43739	4.958	5.05948	5.65934	5.37576	6.25059	5.38837	5.87649	5.7302	6.04825	5.72938	5.89189	5.85606	5.73332	5.14315	5.877	5.73315	5.018	5.82186	5.21059	5.44877	5.42499	5.83622	5.67151	5.90161	5.58116	5.76927	5.27209	5.35687	5.6864	6.20127	6.16671	5.62229	5.2209	5.64815	5.5238	5.91036	5.3055	5.53747	6.5163	6.1075	6.30565	5.81578	5.89315	5.52884	5.98853	5.9077
BnaA05g12330D	2.41166	2.61925	2.48635	2.66676	2.56789	2.68213	2.8056	2.57554	2.43825	2.55396	2.48573	2.53008	2.56087	2.71909	2.69036	2.62733	2.48817	2.68667	2.68195	2.73432	2.83332	2.60056	2.70929	2.50792	2.97549	2.72823	2.56778	2.90117	2.56498	2.41782	2.53349	2.46061	2.61234	2.54398	2.63395	2.47502	2.58807	2.73851	2.45341	2.53581	2.63244	2.49158	2.49823	2.71324	2.8737	2.57744	2.80346	2.58966	2.90835	2.5747	2.69279	2.64493	2.52228	2.44136	2.80624	2.42595	2.87453	2.52657	2.81019	2.51781	2.78929	2.46573
BnaA05g12340D	2.2985	1.91655	2.11848	1.93697	2.24585	1.93794	2.73764	2.16568	2.3569	2.00904	2.03488	2.27221	2.21455	2.178	2.0156	1.91932	1.94706	2.06487	3.14869	1.97364	2.08913	1.91148	2.0502	1.9079	1.95042	2.00058	1.8191	1.98619	1.99242	1.91091	1.97581	2.1941	2.63889	2.25477	2.05394	1.95703	2.20952	1.90508	2.04532	2.12611	1.98656	2.18516	1.93065	1.99234	1.96497	2.2143	2.11386	2.41418	2.07962	2.0251	2.13177	1.96308	1.96917	1.78195	2.13398	2.23518	2.19946	2.12226	1.96079	2.11459	2.10016	1.96105
BnaA05g12360D	3.93946	3.79554	3.87591	4.26247	4.06881	4.1892	4.7856	3.93199	3.88981	3.6489	4.01213	4.23275	4.31213	4.14883	3.88386	3.84513	3.90915	3.9097	4.57644	3.70524	4.32383	3.92543	4.06918	3.92485	3.69753	3.92766	3.67719	3.64857	3.98206	4.1116	3.73306	3.84446	4.40192	4.07861	4.17222	3.69004	4.29204	4.29386	3.80683	4.49143	3.83145	4.06544	3.81726	3.90443	3.76777	4.21248	4.05346	4.28583	3.94032	3.82242	3.84565	3.9414	3.94415	3.67058	4.26953	3.80081	3.94185	4.14822	4.33928	4.22001	3.86977	3.96449
BnaA05g12370D	5.28577	6.18969	6.56798	6.03692	5.93514	6.30315	6.02824	6.40978	6.05193	6.36884	6.37103	6.78518	6.31759	6.29995	6.6487	6.27105	6.17027	6.23025	6.05416	6.38999	6.2792	6.25991	6.70719	6.30611	6.28294	6.03173	6.61012	6.35992	6.70282	6.21813	6.581	6.32457	5.84819	6.40749	6.24652	6.56995	6.34041	6.42851	6.16726	6.4168	6.23583	6.38157	6.2377	6.0454	6.14294	6.49812	6.34523	6.0779	6.00826	6.32861	6.18704	6.18581	6.30181	6.76583	6.49461	6.59693	6.0953	6.48758	6.42519	6.338	6.39133	6.68095
BnaA05g12390D	9.37542	9.62755	9.67602	9.53355	9.48236	9.64596	9.34204	9.64554	9.81623	9.75846	9.68499	9.66778	9.67892	9.59555	9.75498	9.68491	9.43636	9.70566	9.57306	9.61993	9.72175	9.69938	9.68616	9.69962	9.72359	9.67957	9.74998	9.75722	9.53933	9.6235	9.76415	9.76345	9.5721	9.6863	9.58238	9.61493	9.65937	9.85071	9.59391	9.70161	9.72253	9.67415	9.71152	9.75948	9.68577	9.69038	9.61244	9.6341	9.63539	9.56644	9.68843	9.78573	9.64065	9.6522	9.68062	9.77995	9.69422	9.82195	9.71737	9.64078	9.58289	9.63375
BnaA05g12400D	5.67901	5.09278	5.46276	5.00328	5.19525	5.66466	5.25601	5.44638	5.19554	5.17982	5.2179	5.38763	5.25058	5.65031	5.03869	5.28865	5.44284	5.25174	4.82734	5.09434	5.81077	5.35734	5.60535	5.38752	5.45237	5.29016	5.25234	4.99922	5.3117	5.35232	5.53479	5.08789	5.11344	5.20491	4.80233	5.22513	5.31867	5.02608	5.45312	5.17148	4.99314	4.99707	5.3912	5.31123	5.2437	5.10156	5.13547	5.30605	5.10946	5.41422	5.05626	5.09478	5.26121	5.33948	5.18405	4.90472	5.13931	5.25298	5.09073	5.30637	5.33081	5.31777
BnaA05g12410D	12.5391	12.8826	12.813	12.6585	12.6522	12.6508	12.6025	12.7646	13.2149	12.899	12.8623	12.6773	12.852	12.7463	12.7282	13.0009	12.6464	13.0594	12.77	12.9059	12.7782	12.6392	12.5913	12.7056	12.767	13.0103	12.9184	12.6729	12.7102	12.6585	12.7069	12.7531	12.8334	12.7005	12.8947	12.8838	12.789	12.7743	12.7919	12.8371	12.8896	12.7462	12.8713	12.6833	12.8648	12.8843	12.8101	12.7123	12.9744	12.8991	12.8975	13.0689	12.6147	12.9134	12.8012	12.9375	12.9533	12.8191	12.8614	12.7357	12.6987	12.705
BnaA05g12420D	2.89809	3.48117	3.23069	3.12416	2.88097	3.01366	2.83215	2.99121	3.05112	3.10027	3.26031	3.0283	3.03061	3.18763	3.29887	3.14059	3.10073	3.03968	2.8145	3.20885	3.18769	2.91937	2.97098	3.2425	3.55314	2.94737	3.30062	3.5378	2.99847	3.10442	3.18346	3.28743	2.91195	3.44234	2.7898	3.62877	2.78589	3.29464	3.08	2.91426	3.18523	3.21969	3.31336	2.89071	2.96967	3.09258	3.0185	2.76829	3.72659	3.13015	2.95355	3.61403	3.68303	3.86425	2.8695	2.95692	3.22682	2.93373	3.05596	3.09434	2.96471	3.38081
BnaA05g12430D	6.51102	6.43189	6.42066	6.13455	6.01767	6.4614	6.1679	6.24184	6.37133	6.49838	6.24573	6.34934	6.0843	6.33676	6.37792	6.64484	6.38433	6.53195	6.18815	6.40036	6.43886	6.16148	6.38862	6.2498	6.38352	6.14869	6.25856	6.5064	6.40418	6.27245	6.40775	6.38386	6.05518	6.35872	6.36726	6.49384	6.13169	6.3503	6.35213	6.13055	6.42222	6.17459	6.33497	6.59096	6.10792	6.36439	6.46103	6.0815	6.2726	6.359	6.40258	6.39416	6.55606	6.3445	6.12999	6.38552	6.3015	6.23411	6.34184	6.3739	6.5223	6.40944
BnaA05g12440D	-2.1665	-2.16352	-2.16506	-2.168	-2.16703	-2.16174	-2.16454	-2.16589	-2.1653	-2.16418	-2.16508	-2.15225	-2.16358	-2.16316	-2.16386	-2.16329	-2.16499	-2.1533	-2.16444	-2.16598	-2.16464	-2.16443	-2.16268	-2.16425	-2.16477	-2.16509	-2.16878	-2.16872	-2.1622	-2.16448	-2.16369	-2.16605	-2.16486	-2.16451	-2.16428	-2.16687	-2.16648	-2.16449	-2.16464	-2.16601	-2.16531	-2.16628	-2.16605	-2.14948	-2.16644	-2.16343	-2.16521	-2.15454	-2.16538	-2.16388	-2.16686	-2.16398	-2.1641	-2.1657	-2.16304	-2.16585	-2.16795	-2.16394	-2.1285	-2.16231	-2.16289	-2.16411
BnaA05g12450D	-2.46428	-2.464	-2.46415	-2.46442	-2.46433	-2.46383	-2.4641	-2.46422	-2.46417	-2.46406	-2.46415	-2.46414	-2.46413	-2.46397	-2.46403	-2.46398	-2.46414	-2.46429	-2.46414	-2.46423	-2.46411	-2.46414	-2.46397	-2.46407	-2.46412	-2.4642	-2.46442	-2.46329	-2.46388	-2.46414	-2.46407	-2.46424	-2.46413	-2.46409	-2.46407	-2.46432	-2.46428	-2.46409	-2.46411	-2.46424	-2.46417	-2.46426	-2.46424	-2.46388	-2.46428	-2.46399	-2.46416	-2.46435	-2.4641	-2.46408	-2.46432	-2.46404	-2.4641	-2.46413	-2.46396	-2.46422	-2.46447	-2.46409	-2.4643	-2.46394	-2.46399	-2.46406
BnaA05g12470D	3.23716	3.01016	2.70654	3.18251	2.95399	2.8383	2.76323	2.87672	3.03571	2.94272	2.90754	2.91189	3.0488	2.84836	2.95561	3.09954	2.75159	3.06048	3.06422	3.29518	2.80385	2.98189	2.95441	3.05259	2.7998	3.17697	3.16162	3.07918	2.8258	2.84533	2.76515	2.83616	2.98873	2.92985	3.05133	2.96127	3.16736	2.89103	3.06844	3.0313	3.09762	3.31932	2.93709	2.8779	3.14469	3.20162	3.24636	2.94369	2.87221	3.0902	3.16801	3.17014	2.95113	2.9934	2.89929	3.03957	3.05102	2.95702	2.7812	2.91277	2.94697	3.0227
BnaA05g12480D	6.75782	6.52689	6.41235	6.28779	6.36724	6.28411	6.40503	6.38885	6.2496	6.4988	6.53546	6.25025	6.32635	6.03865	6.26363	6.17539	6.52356	6.43436	6.39237	6.49141	6.22612	6.36814	6.14789	5.94724	6.12849	6.42409	6.31572	6.43839	6.34936	6.36205	6.42233	6.26799	6.50676	6.34924	6.09949	6.19016	6.23082	6.1862	6.37263	6.30668	6.28731	6.35403	6.23195	6.46999	6.41609	6.35325	6.30031	6.35806	6.46084	6.25922	6.33943	6.30681	6.44733	6.04963	6.44886	6.2662	6.47402	6.5945	6.31219	6.28264	5.96114	6.48918
BnaA05g12490D	5.7231	5.53454	5.57345	6.27418	6.51019	5.74071	6.32066	5.87362	5.81513	5.85248	6.08915	6.04075	6.0834	5.43924	5.66898	5.81707	5.81318	5.65507	6.44205	5.60667	5.4223	6.04209	5.88507	5.84423	5.3892	6.20535	5.79554	5.62115	5.95885	5.68445	5.71692	5.7761	6.37057	5.80058	5.64064	5.53586	6.07641	5.7439	6.16548	6.23322	6.21006	5.5462	5.84361	6.28334	6.0212	6.02555	5.74784	6.36995	5.77781	5.71442	5.99422	5.75487	5.4302	5.28877	6.26214	5.88949	6.06746	6.00901	5.65763	5.70013	6.07779	5.75654
BnaA05g12500D	3.98457	3.79705	3.54371	3.86819	4.01485	3.61778	3.60385	3.68388	3.74751	4.17727	3.67273	3.87732	3.84681	3.7849	3.4828	3.90843	3.87589	3.55987	3.59732	4.06557	4.33427	3.55579	3.85445	3.68732	4.01499	3.6052	3.68029	3.70942	3.40251	3.91616	3.83174	3.5897	3.93559	3.45678	3.71879	3.57431	3.62269	3.73789	3.78925	3.67656	3.80135	3.63376	3.82668	3.91511	3.82261	3.86793	3.75326	3.8289	3.74347	3.78319	3.87794	3.4777	3.77074	3.69331	3.79212	3.95429	4.08189	3.74192	3.71406	3.69932	4.09406	3.55162
BnaA05g12510D	7.79591	7.17263	7.14474	7.34624	7.09525	7.20309	6.95939	7.14608	6.93038	7.17187	7.15338	7.11437	7.0473	6.92807	7.35569	6.7354	7.08634	7.03549	6.86837	7.12814	7.25645	7.3176	7.13095	7.22029	6.92769	7.14965	7.11918	6.86789	7.42382	7.39494	7.32293	6.94804	7.14723	7.15279	7.05401	7.09404	7.10483	7.14175	7.20321	7.08038	6.99674	7.03244	7.05891	7.14931	6.92498	7.34356	7.43389	7.30328	6.93945	7.36814	7.10007	7.09409	6.93242	7.20251	7.29032	7.18311	7.14758	7.16208	7.19224	7.30759	7.37406	7.19505
BnaA05g12520D	7.17318	7.34701	7.04012	7.4411	7.70985	7.47598	7.26611	7.20953	7.51664	7.44848	7.5711	7.45959	7.4664	7.19996	7.40469	7.51011	7.65391	7.39402	7.37478	7.47118	7.47085	7.44696	7.13076	7.39188	7.41958	7.66725	7.43992	7.49184	7.56061	7.44007	7.34854	7.49106	7.50899	7.56052	7.71091	7.41273	7.51558	7.62473	7.48116	7.52034	7.55946	7.57065	7.49065	7.37132	7.66004	7.40762	7.4499	7.61602	7.42467	7.36719	7.56071	7.52138	7.53824	7.47603	7.41403	7.33451	7.4975	7.69381	7.68512	7.61802	7.38705	7.77964
BnaA05g12530D	1.91586	1.84642	1.95125	1.88182	1.90355	1.87277	1.87773	1.96704	1.77661	1.83688	1.91006	2.06825	1.8124	1.90337	1.93708	1.90093	1.95299	1.85275	2.08996	1.81192	1.96191	1.96926	2.01596	1.88295	1.82846	1.86916	2.04808	1.86671	1.97528	2.12577	1.89484	2.12642	1.95612	2.0845	1.97117	1.94058	2.13754	2.00681	2.00258	1.85156	1.821	2.30648	1.99746	1.86587	1.91731	2.12376	2.02363	2.04985	1.9071	1.98362	1.94082	1.93423	2.02088	2.00161	1.95576	1.96819	1.91499	2.02552	1.87688	1.86542	2.10293	1.93142
BnaA05g12540D	-2.40462	-2.4037	-2.40417	-2.40508	-2.40478	-2.40315	-2.40401	-2.40443	-2.40425	-2.4039	-2.40418	-2.40414	-2.40404	-2.40359	-2.4038	-2.40363	-2.40415	-2.40455	-2.40406	-2.40446	-2.40404	-2.40406	-2.40352	-2.40392	-2.40408	-2.40426	-2.40508	-2.4053	-2.40329	-2.40408	-2.40383	-2.40448	-2.40411	-2.404	-2.40001	-2.40081	-2.40461	-2.404	-2.40404	-2.40447	-2.40425	-2.40455	-2.40448	-2.40329	-2.4046	-2.40367	-2.40422	-2.40485	-2.40403	-2.40389	-2.40473	-2.40384	-2.40396	-2.40413	-2.40355	-2.40442	-2.40515	-2.40391	-2.40467	-2.40341	-2.40358	-2.40388
BnaA05g12550D	-2.46445	-2.46388	-2.46417	-2.46474	-2.46455	-2.46354	-2.46408	-2.46434	-2.46422	-2.46401	-2.46418	-2.46416	-2.46414	-2.46381	-2.46394	-2.46383	-2.46416	-2.46446	-2.46416	-2.46435	-2.46409	-2.46416	-2.46382	-2.46402	-2.46412	-2.46428	-2.46474	-2.46488	-2.46363	-2.46417	-2.46401	-2.46437	-2.46414	-2.46407	-2.46403	-2.46452	-2.46445	-2.46407	-2.46409	-2.46436	-2.46422	-2.46441	-2.46437	-2.46363	-2.46444	-2.46386	-2.4642	-2.4646	-2.46409	-2.46405	-2.46452	-2.46397	-2.46409	-2.46415	-2.46379	-2.46433	-2.46483	-2.46406	-2.46448	-2.46375	-2.46386	-2.46155
BnaA05g12560D	6.37274	5.77637	5.72154	5.5972	5.64444	5.77227	5.40136	5.57298	5.77268	5.76378	5.82366	5.74541	5.68678	5.67752	5.88814	5.69996	5.93063	5.58125	5.74134	5.97613	5.85029	5.62365	5.71601	5.8959	5.84698	5.90674	5.9858	5.75352	5.83889	5.58241	5.92048	5.67421	5.57978	5.94145	5.54025	5.72788	6.03041	5.85418	5.93772	5.96235	6.06011	6.09732	5.69854	5.87462	5.95613	6.18246	5.47793	5.75315	5.60174	5.95682	5.8767	5.41543	5.54633	5.78744	5.69053	6.09354	5.90465	5.99203	5.99819	6.11616	6.06162	5.88602
BnaA05g12570D	-0.24016	-0.275632	-0.279918	-0.287479	-0.285108	-0.0801497	-0.278487	-0.235827	-0.23154	-0.277495	-0.279981	-0.22908	-0.23581	-0.274606	-0.22071	-0.216327	-0.229232	-0.184702	0.077828	-0.282403	-0.226618	-0.284448	-0.229542	-0.277693	-0.279144	-0.286085	-0.339491	-0.221397	-0.207851	-0.284571	-0.282533	-0.282577	-0.279391	-0.225639	-0.22391	-0.242708	-0.283704	-0.225533	-0.278767	-0.282492	-0.231622	-0.238611	-0.150969	-0.207888	-0.239732	-0.217383	-0.183402	-0.169011	-0.186103	-0.1539	-0.202193	-0.221677	-0.283589	-0.235032	-0.274263	0.00910566	-0.292444	-0.238696	-0.284186	-0.278808	-0.23111	-0.277295
BnaA05g12620D	-2.46446	-2.46387	-2.46418	-2.46475	-2.46456	-2.46353	-2.46407	-2.46434	-2.46422	-2.464	-2.46418	-2.46416	-2.46414	-2.4638	-2.46394	-2.46383	-2.46416	-2.46447	-2.46416	-2.46436	-2.46409	-2.46416	-2.46381	-2.46402	-2.46412	-2.46429	-2.46476	-2.46489	-2.46362	-2.46417	-2.46401	-2.46437	-2.46414	-2.46407	-2.46402	-2.46453	-2.46446	-2.46407	-2.46409	-2.46436	-2.46423	-2.46442	-2.46437	-2.46362	-2.46445	-2.46386	-2.46421	-2.46461	-2.46408	-2.46405	-2.46453	-2.46147	-2.46409	-2.46415	-2.46378	-2.46433	-2.46485	-2.46406	-2.46449	-2.46374	-2.46385	-2.46399
BnaA05g12640D	5.27589	5.51559	6.05401	5.95908	5.97253	6.07718	5.6434	5.71637	5.49692	5.63269	5.74455	5.82359	5.77333	5.8297	6.03272	6.02396	6.03119	5.56427	5.75507	5.73044	5.64828	5.80078	5.81753	6.09033	5.96862	5.83584	5.78051	5.85539	6.08449	5.86682	5.87117	5.84806	5.75553	5.70905	5.6555	5.76047	5.61224	5.85302	6.06408	5.84113	5.67703	5.77639	5.79256	6.03778	6.1129	6.20626	5.90443	5.82172	5.78435	5.9793	5.92468	5.79846	5.83946	6.04268	5.85982	5.81629	5.73238	5.82689	5.82559	6.03322	5.83018	5.89824
BnaA05g12650D	3.49195	3.36903	2.92629	3.34866	3.25423	3.0735	3.31128	3.3203	3.51054	3.3313	3.18575	3.08595	3.29866	2.9794	3.13118	3.31133	3.40272	3.21398	2.98661	2.97614	3.27377	3.03538	2.92043	2.85578	2.89045	3.464	3.22679	2.99921	3.65029	3.08052	3.00815	2.86082	3.46487	3.06581	3.11386	2.87862	3.53469	2.98476	2.848	2.93847	3.23813	2.89369	2.93743	3.4462	3.43141	3.56335	3.24353	3.51514	3.49859	3.60776	3.40309	3.40647	2.89056	3.57777	3.24766	3.34914	3.38681	3.43368	3.14091	3.04846	3.13847	2.99679
BnaA05g12660D	4.04407	4.39468	4.35082	4.01966	4.03572	3.90617	4.28869	4.58472	4.76031	4.19875	4.2997	4.08517	4.5398	4.09445	4.05309	4.7781	3.88277	4.27543	4.74512	4.46639	4.50183	3.94655	3.97414	3.99439	4.51175	4.16665	3.71597	4.31448	4.33837	3.84473	4.33525	3.92814	4.71923	4.62019	4.19207	4.78329	4.2169	4.5367	3.93715	4.15477	4.44345	4.53069	4.12661	4.61554	4.6613	4.72244	4.73673	4.18044	4.94192	4.4325	4.46049	4.86147	4.48434	4.98748	4.21075	4.85211	4.96178	4.11114	4.6685	4.55111	4.46958	4.0733
BnaA05g12670D	7.4445	7.83096	7.6486	7.00282	6.56564	7.50533	6.27389	7.37753	7.54439	8.00802	7.60716	7.13549	7.53578	7.83026	7.60298	7.67088	7.13933	7.63102	6.48633	7.28757	7.83378	6.98992	7.54378	7.41484	7.86781	7.43011	7.57643	7.43561	7.36953	7.25407	7.51881	7.36442	6.7807	7.34952	7.39367	7.74189	7.30284	7.44199	7.32516	7.17295	7.3466	7.26483	7.71298	7.48512	7.56382	7.22414	7.52212	7.28322	7.91396	7.54633	7.61135	7.74786	7.54479	7.9686	7.33798	7.33093	7.46279	7.41198	7.40467	7.39083	7.52051	7.4058
BnaA05g12680D	0.604398	0.665743	0.652876	0.630921	0.76659	0.737406	0.611623	0.684503	0.650912	0.705313	0.652687	0.735813	0.608549	0.61708	0.614279	0.616559	0.653434	0.620341	0.626507	0.75506	0.780978	0.685926	0.767022	0.865861	0.610711	0.623942	0.80059	0.654376	0.73124	0.685494	0.753191	0.645051	0.813881	0.657384	0.704087	0.673392	0.60448	0.6575	0.741134	0.683062	0.650823	0.67999	0.605995	0.677316	0.642054	0.666566	0.692606	0.76195	0.664167	0.690802	0.706852	0.707809	0.627845	0.642156	0.669924	0.606716	0.613256	0.749798	0.774149	0.634904	0.764129	0.660711
BnaA05g12690D	10.1924	9.28642	9.25004	9.27754	9.43614	9.32827	9.60808	9.21463	9.5339	9.24466	9.38924	9.3265	9.37959	9.28841	9.30699	9.2314	9.15336	9.43556	9.82727	9.37061	9.26946	9.0835	9.00853	9.14742	9.27594	9.50594	9.30756	9.16763	9.23604	9.01559	9.20889	9.1263	9.58769	9.2729	9.40176	9.38632	9.4604	9.295	9.18908	9.28309	9.41083	9.35727	9.33272	9.28142	9.38414	9.43055	9.36091	9.44621	9.33434	9.34563	9.28688	9.27486	9.18572	9.14349	9.24611	9.407	9.42624	9.39876	9.31717	9.27303	9.26345	9.08994
BnaA05g12700D	-2.10941	-2.1034	-2.10649	-2.11243	-2.11047	-2.09981	-2.10545	-2.10818	-2.10699	-2.10473	-2.10654	-2.10631	-2.09445	-2.07704	-2.10408	-2.10293	-2.10636	-2.08711	-2.10955	-2.10836	-2.02874	-2.0839	-2.08036	-2.10487	-2.10593	-2.11087	-2.11204	-2.11387	-2.0751	-2.10964	-2.10805	-2.10849	-2.10611	-2.10539	-2.07929	-2.11015	-2.10936	-2.10536	-2.10565	-2.10843	-2.10701	-2.10896	-2.1085	-2.10074	-2.10929	-2.10321	-2.1068	-2.11093	-2.12701	-2.10843	-2.11013	-2.10433	-2.10886	-2.08716	-2.10243	-2.10809	-2.11597	-2.10855	-2.10974	-2.07963	-2.10643	-2.10459
BnaA05g12710D	7.8221	8.58946	8.65524	8.69661	8.56531	8.67475	8.57368	8.69584	8.67148	8.6112	8.55638	8.70486	8.68579	8.65614	8.71874	8.66674	8.62377	8.58728	8.49005	8.66052	8.75768	8.78875	8.74385	8.60861	8.79492	8.48823	8.67571	8.67726	8.62802	8.69902	8.65577	8.7786	8.52195	8.69689	8.50609	8.6273	8.65837	8.71803	8.6028	8.5926	8.66107	8.58485	8.72608	8.71126	8.77711	8.62511	8.73232	8.61318	8.56901	8.65314	8.65491	8.5792	8.64963	8.73204	8.72234	8.60508	8.64252	8.62804	8.6058	8.88322	8.79797	8.6382
BnaA05g12720D	-2.40504	-2.40342	-2.40426	-2.40586	-2.40533	-2.40245	-2.40397	-2.40471	-2.40439	-2.40378	-2.40427	-2.40421	-2.40403	-2.40322	-2.4036	-2.40329	-2.40422	-2.40536	-2.39757	-2.40476	-2.40403	-2.40449	-2.40354	-2.40382	-2.4041	-2.40485	-2.40629	-2.40625	-2.4027	-2.40452	-2.40409	-2.40479	-2.39723	-2.40396	-2.39691	-2.40524	-2.40503	-2.40395	-2.40403	-2.40478	-2.40439	-2.40492	-2.4048	-2.4027	-2.40501	-2.40337	-2.40434	-2.40545	-2.40443	-2.40419	-2.40524	-2.40367	-2.40431	-2.40461	-2.40316	-2.40469	-2.40641	-2.40422	-2.40513	-2.40334	-2.40365	-2.40374
BnaA05g12730D	1.15795	0.929367	0.915487	0.922059	1.08568	0.946337	1.15761	0.946258	0.992367	0.876627	0.872551	0.957839	1.05705	0.88144	0.926242	0.931534	1.14394	1.17041	1.00909	0.907599	0.919184	0.951251	0.89951	0.8763	0.873916	0.999729	0.919573	0.85806	0.94191	0.950774	0.958519	1.01514	1.18165	0.920348	1.09035	0.864971	1.00695	1.08512	0.919178	1.04952	0.871528	0.97668	0.868348	1.04658	1.04003	0.880173	0.871982	0.961958	0.861682	0.956638	0.967823	0.925081	0.892469	0.852314	0.882017	0.9087	0.918104	0.893242	0.902011	0.901296	1.03144	0.923937
BnaA05g12740D	6.05782	5.62886	5.82924	5.7253	5.50551	5.62857	5.32063	5.49154	5.96008	5.29483	6.11093	5.56455	5.67941	5.48016	5.34744	5.63708	5.41988	5.30992	5.50956	5.89432	5.45672	5.76028	5.60298	5.42571	5.55553	5.64213	5.62976	5.68681	5.81239	5.58883	5.45587	5.47442	5.87565	5.52103	5.79831	5.54679	5.63742	5.79902	5.43939	5.29743	5.48165	5.63756	5.79635	5.39538	5.44511	5.76958	5.62294	5.51435	5.62723	6.08042	5.31724	5.39572	5.52802	5.91322	5.47181	5.74531	5.9384	5.34721	5.89048	5.70266	5.53909	5.84479
BnaA05g12750D	6.29414	6.49421	6.41282	6.60853	6.56316	6.50383	6.69228	6.59474	6.56623	6.66436	6.61957	6.79792	6.64268	6.68855	6.50535	6.32767	6.45013	6.28147	6.69957	6.63887	6.40621	6.74238	6.67594	6.54506	6.61108	6.62911	6.36085	6.35905	6.71017	6.66727	6.35229	6.55939	6.65636	6.36982	6.60697	6.3619	6.45815	6.29306	6.46621	6.52661	6.60448	6.36468	6.76459	6.56671	6.54264	6.59269	6.61038	6.5755	6.61602	6.39201	6.66481	6.49961	6.54551	6.5132	6.87111	6.5099	6.60368	6.69397	6.63717	6.56338	6.47775	6.47317
BnaA05g12760D	8.20295	8.61753	8.5605	8.58954	8.46747	8.57694	8.50005	8.39808	8.46681	8.54275	8.64942	8.54968	8.56074	8.54604	8.43787	8.6846	8.58537	8.4039	8.34747	8.56291	8.56971	8.50452	8.65428	8.46568	8.57399	8.44527	8.36588	8.40124	8.50826	8.38967	8.52485	8.54866	8.48325	8.52374	8.55569	8.4741	8.50555	8.53665	8.45131	8.43213	8.6072	8.4508	8.56895	8.39649	8.6049	8.48962	8.50074	8.53588	8.46646	8.68967	8.56436	8.49088	8.70446	8.54421	8.39471	8.43097	8.53195	8.44571	8.60156	8.57274	8.47833	8.56474
BnaA05g12770D	7.5422	8.51988	8.41487	8.22884	8.17357	8.41335	8.11271	8.06314	8.15002	8.26407	8.17631	8.35078	8.24883	8.33195	8.26731	8.21972	8.37779	8.13752	8.18396	8.34119	8.28319	8.14784	8.34312	8.3095	8.49629	8.20757	8.37245	8.40246	8.31002	8.32312	8.29845	8.39169	8.1592	8.32433	8.41272	8.33571	7.98657	8.35951	8.19267	8.07569	8.09335	8.33764	8.34027	8.11818	8.26673	8.33931	8.26632	8.06908	8.39921	8.18625	8.39034	8.36903	8.39513	8.3193	8.20267	8.18755	8.2689	8.09215	8.19906	8.32688	8.1924	8.55516
BnaA05g12780D	3.60316	3.32735	3.61056	3.79862	3.523	3.74195	3.97697	3.69097	3.47558	3.69348	3.54958	3.52448	3.69088	3.69263	3.51339	3.54194	3.58504	3.6453	3.52265	3.63553	3.87664	3.4394	3.46519	3.52882	3.4338	3.52925	3.27423	3.64492	3.59764	3.67143	3.89179	3.6563	3.78593	3.6731	3.71684	3.31132	3.67551	3.83787	3.509	3.60788	3.47502	3.53971	3.65612	3.55583	3.7007	3.45739	3.41411	3.76626	3.61948	3.41711	3.53257	3.43253	3.57966	3.84907	3.5153	3.50795	3.36154	3.6274	3.79053	3.80107	3.685	3.60365
BnaA05g12790D	8.32646	8.46424	8.61723	8.55729	8.45404	8.51155	8.66374	8.54386	8.50871	8.72816	8.5997	8.69831	8.58618	8.63386	8.57812	8.63237	8.46875	8.54559	8.50606	8.52797	8.74049	8.43753	8.48596	8.57978	8.60315	8.59576	8.6194	8.50249	8.3199	8.61733	8.52539	8.47821	8.56982	8.55454	8.66172	8.48603	8.64213	8.61123	8.52405	8.49207	8.36033	8.53101	8.63087	8.65591	8.48811	8.41974	8.65466	8.65761	8.5364	8.50991	8.60481	8.6447	8.25707	8.53547	8.45913	8.5907	8.51491	8.57454	8.53849	8.62289	8.59818	8.45053
BnaA05g12800D	-1.99118	-1.96074	-1.96371	-1.99408	-1.9922	-1.98195	-1.98737	-1.98999	-1.98884	-1.98668	-1.98842	-1.9882	-1.98389	-1.9847	-1.98605	-1.98495	-1.98824	-1.99338	-1.9903	-1.99016	-1.98756	-1.9903	-1.98689	-1.96216	-1.98783	-1.99157	-1.97574	-1.99547	-1.98283	-1.99039	-1.98886	-1.99029	-1.988	-1.96265	-1.98686	-1.96723	-1.99113	-1.96262	-1.9629	-1.96557	-1.98887	-1.99075	-1.9903	-1.98284	-1.99106	-1.98521	-1.98867	-1.99264	-1.96921	-1.93992	-1.99187	-1.98629	-1.98964	-1.99422	-1.98446	-1.96525	-1.9965	-1.98934	-1.99149	-1.98618	-1.9873	-1.98654
BnaA05g12820D	-2.10757	-2.10367	-2.10568	-2.09289	-2.10826	-2.10134	-2.105	-2.09013	-2.106	-2.10454	-2.10571	-2.10556	-2.10341	-2.1032	-2.10411	-2.08673	-2.10559	-2.10764	-2.10556	-2.09025	-2.10513	-2.10556	-2.08662	-2.10463	-2.10531	-2.10642	-2.11156	-2.09383	-2.10194	-2.08898	-2.10459	-2.10698	-2.10543	-2.08832	-2.10466	-2.10806	-2.10754	-2.10494	-2.10513	-2.10693	-2.10601	-2.10728	-2.10698	-2.10195	-2.10749	-2.10355	-2.10588	-2.09192	-2.10713	-2.10484	-2.10804	-2.10428	-2.10512	-2.10755	-2.10304	-2.10672	-2.11016	-2.10492	-2.10779	-2.10278	-2.10354	-2.10444
BnaA05g12830D	3.36207	2.60432	2.25591	2.73582	2.4602	2.31811	2.26537	2.32303	2.37876	2.36688	2.25549	2.34641	2.40718	2.34363	2.32764	2.39065	2.34588	2.46873	2.36218	2.4675	2.51891	2.40645	2.35659	2.45255	2.47508	2.3452	2.3107	2.6322	2.47241	2.44744	2.38189	2.39451	2.25939	2.44409	2.53305	2.33475	2.51306	2.59944	2.43977	2.53268	2.56308	2.52134	2.39442	2.36581	2.57518	2.4804	2.25317	2.35764	2.5092	2.42296	2.52686	2.41761	2.62083	2.39308	2.39737	2.40072	2.48383	2.4655	2.74991	2.86406	2.50138	2.32194
BnaA05g12840D	2.12587	2.416	2.06322	2.28131	2.1157	2.22638	2.37656	2.39314	2.19236	2.17333	2.23939	2.36025	2.25139	2.14259	2.18021	2.19249	2.5317	2.08837	2.28876	2.13617	2.33382	2.28886	2.43549	2.56952	2.2052	2.26832	2.27944	2.28253	2.51386	2.32696	2.54568	2.35402	2.43693	2.07019	2.38649	2.11875	2.20134	2.45316	2.4821	2.25087	2.23295	2.08994	2.21278	2.67919	2.30627	2.23911	2.15184	2.30816	2.17723	2.26329	2.41179	2.12822	2.34042	2.13765	2.34547	2.17921	2.32387	2.12286	2.33023	2.45003	2.19351	2.4322
BnaA05g12850D	11.2968	11.0206	11.1259	11.0679	11.0992	11.2321	11.1847	11.1269	11.1625	11.1081	11.0879	11.087	11.1309	10.9908	11.0966	11.215	11.1082	11.1941	11.1302	11.0917	11.026	11.1313	10.9833	11.2231	11.0412	11.0957	11.0937	11.0734	11.0103	11.1705	11.0315	11.1428	11.1453	11.045	11.1163	11.1808	11.089	11.0759	11.186	11.094	11.0773	11.0722	11.1172	11.0855	11.0915	11.0211	10.9817	11.0161	11.0678	11.0736	11.1373	11.0649	11.0796	11.034	11.082	11.0522	10.9298	11.0485	10.9997	11.0208	10.9841	11.1377
BnaA05g12860D	-2.01751	-2.04423	-2.04606	-2.04956	-2.04841	-2.04211	-2.04544	-2.04705	-2.04635	-2.04501	-2.03095	-2.04595	-2.04365	-2.0438	-2.04463	-2.04395	-2.04597	-2.04658	-2.04469	-2.04716	-2.04556	-2.04469	-2.04259	-2.0451	-2.04572	-2.04547	-2.05044	-2.05041	-2.04266	-2.04474	-2.0438	-2.0321	-2.04583	-2.0454	-2.04513	-2.04822	-2.04775	-2.04539	-2.03042	-2.0472	-2.04636	-2.04751	-2.04724	-2.04266	-2.0023	-2.04412	-2.04624	-2.04868	-2.03143	-2.04403	-2.0482	-2.04478	-2.04429	-2.04682	-2.04366	-2.047	-2.04887	-2.0441	-2.04797	-2.04216	-2.04285	-2.04493
BnaA05g12870D	3.05675	3.34125	3.64589	3.24614	3.38054	3.64583	3.16937	3.50641	3.48722	3.59112	3.617	3.82732	3.56936	3.48098	3.44095	3.61826	3.37759	3.49982	3.27999	3.2577	3.46521	3.63699	3.71877	3.30542	3.63879	3.27749	3.65905	3.53356	3.21185	3.48328	3.4165	3.54916	3.3132	3.40432	3.4526	3.44278	3.23358	3.6302	3.07731	3.49825	3.13921	3.30741	3.46844	3.76221	3.29897	3.06633	3.18325	3.44302	3.01728	3.62893	3.41733	3.39653	3.36182	3.43502	3.63492	3.26416	3.31304	3.37058	3.28712	3.2734	3.20671	3.31235
BnaA05g12910D	4.9267	4.94231	4.99988	5.10664	4.67863	4.9458	5.06851	4.91985	4.69932	4.79074	4.96145	5.18774	4.68109	4.90271	5.13579	4.89142	5.15551	4.66342	4.75345	4.91129	5.05863	5.04076	4.82316	5.27633	5.02727	4.86183	4.89406	4.94569	4.81966	5.03622	4.89915	5.13281	4.61532	5.1891	4.75867	4.90664	4.79641	5.07286	4.9848	4.81988	5.07577	4.814	5.06224	4.81928	5.13136	4.72307	5.07001	5.15296	4.93219	4.76503	4.77969	5.0075	5.41184	5.01182	4.75304	4.88897	4.78637	5.13357	5.06888	5.10557	5.44739	4.91133
BnaA05g12920D	-1.87351	-1.86656	-1.87014	-1.877	-1.87474	-1.86242	-1.86893	-1.84245	-1.87071	-1.8681	-1.87019	-1.86993	-1.83989	-1.86572	-1.86735	-1.86602	-1.86998	-1.87631	-1.87261	-1.87229	-1.86916	-1.8726	-1.86851	-1.86827	-1.86948	-1.87413	-1.85861	-1.87852	-1.86348	-1.87271	-1.87087	-1.81318	-1.86969	-1.83923	-1.8387	-1.87437	-1.87345	-1.86883	-1.86916	-1.84274	-1.87073	-1.87299	-1.87245	-1.86349	-1.87337	-1.86634	-1.84086	-1.87527	-1.86936	-1.87132	-1.87435	-1.86764	-1.87182	-1.76119	-1.86544	-1.87199	-1.82766	-1.87146	-1.84426	-1.86766	-1.869	-1.86793
BnaA05g12930D	0.968415	1.14151	0.944777	0.920336	0.99523	1.03273	0.949507	1.08376	0.900122	0.905443	0.901149	0.945582	0.98976	1.10644	1.28627	0.909856	0.98754	0.970616	0.922928	0.974824	0.948586	0.986466	1.00402	0.952149	1.03176	0.919539	1.05857	1.16694	0.971941	1.10462	0.926783	0.936076	0.902164	0.903867	0.996992	1.23284	0.894825	1.29593	0.903239	0.896871	0.942495	1.07484	1.11321	0.915368	0.894989	0.909172	0.900549	0.891525	0.933369	0.991977	0.997802	1.00099	0.989833	1.20935	0.9637	0.937777	0.952075	0.925491	0.930869	1.14598	0.930911	0.953479
BnaA05g12940D	3.74515	2.9518	3.07763	3.48241	4.04433	3.10859	3.99477	3.41098	3.36557	3.02642	3.03765	3.3247	3.40832	3.01178	3.08158	3.19051	3.15521	3.37406	3.98872	3.26835	3.13295	3.13605	2.9968	3.02409	2.91956	3.39962	2.8068	3.10358	3.09298	3.0904	3.11965	3.14208	4.06586	3.24951	3.10789	3.10543	3.69331	3.0162	3.31088	3.29522	3.14095	3.30761	3.04009	3.09282	3.18555	3.1418	3.27988	3.51813	2.96755	3.60461	3.13583	3.44628	3.05797	3.20694	3.40059	3.41365	3.2358	3.2421	3.01747	3.06365	3.19877	3.30537
BnaA05g12950D	9.12866	8.62053	8.20602	8.81715	8.85304	9.02038	8.4047	8.73325	8.11003	8.9474	8.63858	8.22893	8.84433	9.21091	8.46756	8.9396	8.70064	9.20053	7.7092	8.08737	8.27757	8.50827	8.53274	8.10046	8.27026	8.87865	8.11536	7.86641	8.12785	9.18495	8.58797	7.98896	8.02087	8.02257	7.96262	8.43145	8.80804	7.8567	8.89201	8.2164	8.25033	7.21731	8.79948	8.72078	8.8458	8.19515	8.43673	9.00178	9.27617	7.95201	9.05537	8.9631	7.74105	8.99715	8.39956	8.00336	7.77665	8.31472	7.8527	8.24954	8.3969	7.96774
BnaA05g12960D	-1.75162	-1.71639	-1.74838	-1.75499	-1.75281	-1.7124	-1.74721	-1.72171	-1.72038	-1.71787	-1.74843	-1.71964	-1.74087	-1.71558	-1.71715	-1.74441	-1.74822	-1.74991	-1.74635	-1.75045	-1.74744	-1.74634	-1.7424	-1.74657	-1.74774	-1.74782	-1.75998	-1.75551	-1.74197	-1.74645	-1.74468	-1.72206	-1.74795	-1.74714	-1.74663	-1.75245	-1.75157	-1.74711	-1.74744	-1.75053	-1.74895	-1.72259	-1.7506	-1.74198	-1.75148	-1.74472	-1.74872	-1.75332	-1.72445	-1.74511	-1.75243	-1.74597	-1.74559	-1.69675	-1.74385	-1.75015	-1.7257	-1.7167	-1.72345	-1.74158	-1.74287	-1.74625
BnaA05g12980D	10.8677	9.40549	9.58629	10.1117	10.4035	9.34402	10.0116	9.62277	10.1581	9.76847	10.1125	9.69593	9.9284	9.31518	9.37649	9.87685	9.46998	9.93411	10.6206	9.92626	9.43083	9.89428	9.16802	9.67759	9.16316	10.587	9.79611	9.50923	9.73221	9.11497	9.36507	9.61414	10.4895	9.58444	10.2923	9.67268	10.3703	10.0453	9.84672	10.2305	10.3246	9.9343	9.77052	9.74034	10.1347	10.3933	9.51546	9.83653	9.60252	9.96673	9.94395	9.88216	9.49035	9.30284	9.61728	10.048	10.1193	9.87928	10.0823	9.6488	9.6991	9.39263
BnaA05g12990D	-2.4644	-2.46392	-2.46417	-2.46465	-2.46449	-2.46363	-2.46408	-2.4643	-2.46421	-2.46403	-2.46417	-2.46415	-2.46414	-2.46386	-2.46397	-2.46388	-2.46416	-2.46441	-2.46415	-2.46432	-2.4641	-2.46415	-2.46387	-2.46404	-2.46412	-2.46426	-2.46465	-2.46476	-2.4637	-2.46416	-2.46403	-2.46433	-2.46414	-2.46408	-2.46404	-2.46446	-2.4644	-2.46408	-2.4641	-2.46432	-2.46421	-2.46437	-2.46433	-2.4637	-2.46439	-2.4639	-2.46213	-2.46452	-2.46409	-2.46406	-2.46446	-2.46399	-2.4641	-2.46414	-2.46384	-2.4643	-2.46472	-2.46407	-2.46443	-2.46381	-2.4639	-2.46401
BnaA05g13000D	6.31177	6.10175	6.22572	6.20656	6.13629	6.09295	6.07056	6.33059	6.00315	6.17371	6.27101	6.14418	6.17638	6.31283	6.15271	6.22251	6.05219	6.02435	5.80766	5.99942	6.41961	6.30296	6.36732	6.21083	5.9274	6.1367	6.22288	5.88157	5.83174	6.21109	6.12528	5.9809	6.13511	6.27519	5.97118	6.09006	6.12155	6.42077	6.10611	5.98477	6.01339	6.05383	6.32552	6.13987	6.31239	6.15373	6.34491	6.21367	6.12784	6.2851	6.02957	6.33143	5.94999	6.17521	6.29125	6.01527	5.98461	5.89766	5.97802	6.25796	6.4495	6.15873
BnaA05g13010D	4.83001	3.99233	4.45364	4.23275	4.25187	4.0878	4.27962	4.57119	4.41162	4.02922	4.2137	4.2481	4.57091	4.19466	4.48643	4.48331	4.27236	4.25825	4.06304	4.31324	4.48947	4.37865	4.51728	4.32765	4.33868	4.43008	4.31623	4.43248	4.14457	4.40215	4.31504	4.21846	4.25561	4.33427	4.52051	4.70225	4.3353	4.30941	4.24526	4.26664	4.49374	4.40984	4.3291	4.36135	4.52042	4.54767	4.32895	4.50902	4.25785	4.20262	4.32358	4.17332	4.4326	4.46602	4.33237	4.60902	4.1638	4.47247	4.12761	4.38011	4.19314	4.4891
BnaA05g13020D	-2.4643	-2.46399	-2.46415	-2.46312	-2.46436	-2.4638	-2.46409	-2.46424	-2.46418	-2.46406	-2.46415	-2.46414	-2.46413	-2.46395	-2.46402	-2.46396	-2.46414	-2.46431	-2.46414	-2.46425	-2.46411	-2.46414	-2.46395	-2.46406	-2.46412	-2.46421	-2.46446	-2.46453	-2.46385	-2.46414	-2.46406	-2.46425	-2.46413	-2.46409	-2.46407	-2.46434	-2.4643	-2.46409	-2.46411	-2.46425	-2.46418	-2.46428	-2.46425	-2.46385	-2.4643	-2.46398	-2.46417	-2.46438	-2.4641	-2.46408	-2.46434	-2.46404	-2.4641	-2.46413	-2.46394	-2.46423	-2.46451	-2.46409	-2.46432	-2.46392	-2.46398	-2.46405
BnaA05g13030D	5.79219	6.35516	5.80343	5.97016	6.16111	6.39341	5.12036	5.87585	5.91232	5.90545	5.86562	5.7302	6.20525	6.3169	5.94358	6.34375	6.14517	6.28076	5.45221	6.20588	6.03935	5.97951	6.22234	5.38322	6.0783	5.93298	6.00708	6.19084	5.34779	6.18791	5.85555	5.72825	6.16089	5.95898	6.10681	6.35082	5.64176	6.05716	5.73766	5.82731	6.06398	5.46912	6.12985	5.82021	5.85315	5.63037	5.03997	5.92566	6.23188	5.75502	6.44797	6.26373	5.71163	6.46121	5.74773	5.9768	5.81378	6.1445	5.51553	5.51411	5.70307	5.6323
BnaA05g13040D	-0.149888	-0.140952	-0.0954864	-0.15397	-0.110036	-0.135372	-0.144089	-0.148129	-0.0973474	0.275339	-0.0956656	-0.145392	-0.103921	-0.023851	-0.142001	-0.140228	-0.145453	-0.152682	-0.148216	-0.148391	-0.0922537	-0.0571914	-0.0882865	-0.143216	-0.144811	-0.150099	-0.114381	-0.121309	0.103214	-0.148349	-0.0483882	-0.102942	-0.145081	-0.143997	0.0592027	0.00805902	-0.0640594	-0.0404989	-0.144396	-0.148489	-0.146423	-0.0618037	-0.148591	-0.136823	-0.149714	-0.140655	-0.146115	-0.151987	-0.094514	-0.00557075	-0.108843	0.112151	-0.0532347	0.0343583	-0.139449	-0.101477	-0.0947147	-0.0513821	-0.15035	-0.141784	-0.143567	-0.0881275
BnaA05g13050D	-0.91622	-0.811891	-0.868844	-0.918111	-0.916907	-0.903093	-0.865715	-0.873716	-0.914572	-0.912496	-0.914259	-0.914098	-0.915885	-0.76147	-0.911251	-0.909056	-0.914127	-0.86129	-0.855171	-0.874232	-0.866324	-0.904189	-0.897415	-0.91277	-0.867155	-0.906722	-0.927173	-0.918939	-0.757766	-0.904377	-0.901331	-0.915608	-0.91395	-0.913431	-0.912871	-0.879167	-0.877027	-0.865446	-0.913622	-0.915564	-0.870355	-0.915926	-0.874623	-0.855844	-0.802354	-0.909583	-0.914442	-0.917197	-0.867833	-0.853041	-0.91669	-0.911739	-0.902894	-0.836191	-0.908096	-0.873479	-0.914918	-0.902294	-0.916436	-0.846984	-0.898235	-0.863192
BnaA05g13060D	8.43172	8.63964	8.61764	8.29238	8.31977	8.96402	8.04626	8.5696	8.37685	8.59709	8.33822	8.41538	8.38841	8.82035	8.7348	8.78473	8.49857	8.58058	8.28293	8.52583	8.51711	8.80079	8.65734	8.80514	8.85608	8.40371	8.57153	8.71683	8.6696	8.88311	8.53404	8.74259	8.09171	8.36504	8.44847	8.70067	8.49055	8.67833	8.59749	8.3945	8.36411	8.47805	8.7007	8.77016	8.35946	8.20472	8.3074	8.39751	8.69016	8.56962	8.47318	8.60254	8.78277	8.75856	8.34383	8.51275	8.27546	8.46967	8.48266	8.65533	8.39474	8.48579
BnaA05g13070D	7.09663	6.85435	6.63468	6.97862	6.97483	6.79723	6.40014	6.87983	7.01618	6.80961	7.05308	6.68896	6.7048	6.71653	6.69763	6.80131	7.02353	6.80333	6.51675	6.9559	6.8899	6.90754	6.58891	6.57699	6.34842	7.20865	6.75136	6.53636	7.12236	6.72769	6.71448	6.67911	7.29037	6.92232	7.03834	6.72832	6.91989	6.62543	6.98154	7.09948	7.00865	7.20012	6.66422	6.76157	6.88641	7.13724	6.96781	6.98008	6.54758	6.94734	6.7111	6.86935	6.80744	6.57672	7.03114	7.15742	7.1286	6.90352	6.86651	7.16316	7.05576	6.82756
BnaA05g13080D	-2.46473	-2.46363	-2.4642	-2.46529	-2.46493	-2.46297	-2.464	-2.45979	-2.46429	-2.46387	-2.4642	-2.46416	-2.46414	-2.46349	-2.46375	-2.46354	-2.46417	-2.46505	-2.46446	-2.46454	-2.46404	-2.46446	-2.4638	-2.4639	-2.46409	-2.4647	-2.46558	-2.46555	-2.46314	-2.46447	-2.45946	-2.46456	-2.46412	-2.46399	-2.46391	-2.46487	-2.46472	-2.46399	-2.46404	-2.46455	-2.46429	-2.46465	-2.46456	-2.46314	-2.46471	-2.46359	-2.46425	-2.46501	-2.46432	-2.46425	-2.46487	-2.4638	-2.46433	-2.46444	-2.46345	-2.46449	-2.46576	-2.46427	-2.46479	-2.46367	-2.46388	-2.46384
BnaA05g13090D	-2.34653	-2.34285	-2.34474	-2.34838	-2.34718	-2.34065	-2.32841	-2.34577	-2.34504	-2.32797	-2.34477	-2.34463	-2.34914	-2.3424	-2.34326	-2.34256	-2.34466	-2.34887	-2.33122	-2.34588	-2.34422	-2.34691	-2.34474	-2.34375	-2.34439	-2.34772	-2.35645	-2.34926	-2.34122	-2.34697	-2.346	-2.34596	-2.3445	-2.34406	-2.34378	-2.34698	-2.3465	-2.34405	-2.34422	-2.34592	-2.34506	-2.34625	-2.34597	-2.34122	-2.33075	-2.34273	-2.34493	-2.34746	-2.33674	-2.34623	-2.34697	-2.34342	-2.3465	-2.34749	-2.34225	-2.34572	-2.35125	-2.33061	-2.34673	-2.3286	-2.34501	-2.34357
BnaA05g13100D	7.68985	7.90326	7.88556	7.82756	7.76228	7.83405	7.86372	7.99432	7.95587	7.99581	7.9784	7.97097	7.79012	8.10756	7.99227	7.65847	7.77743	7.78393	7.81177	7.73949	8.04406	7.67391	7.92453	7.77364	7.63295	7.87633	7.72638	7.83087	7.87247	7.82591	7.95132	7.76265	7.73981	7.83036	7.72719	7.70556	7.87388	7.72038	8.03711	7.69723	7.88105	7.79097	7.87464	7.90621	7.73022	7.75213	7.94566	7.94825	7.99145	7.91809	7.95849	7.69382	7.7901	7.88156	7.87604	7.86795	8.04442	7.83475	7.71825	7.94589	8.03219	7.81734
BnaA05g13110D	4.58447	4.05378	3.89373	4.18056	4.39067	3.89612	3.98685	4.21003	4.16945	4.09886	4.25513	4.12214	4.32004	3.8631	4.09252	4.0363	4.01473	3.96834	4.60975	4.18186	3.88705	4.04348	4.01247	4.2275	3.94148	4.22116	4.0944	3.79977	4.17759	4.24321	4.05946	4.06657	3.96572	3.95828	4.06329	3.91528	3.98908	4.07677	4.26887	4.24031	4.09667	4.50733	4.1117	4.17726	4.08211	3.92354	3.94372	4.08174	4.11431	4.08025	4.02944	3.95898	4.18903	3.84062	4.11866	4.23398	3.62982	3.90031	4.02162	4.11334	3.83193	4.04525
BnaA05g13130D	1.72148	1.92096	1.83265	1.86835	1.67536	1.64792	2.03621	1.77231	1.74604	1.72352	1.70773	1.70968	1.71896	1.74199	1.67964	1.73964	1.66434	1.77974	1.86321	1.65138	1.66902	1.7269	1.70235	1.62423	1.91842	1.80283	1.68411	1.76547	1.75971	1.67711	1.68805	1.69132	1.66598	2.00214	1.67388	1.87917	1.92398	1.62202	1.66901	1.73129	1.70374	1.64756	1.84062	1.91684	1.86206	1.73715	1.70551	1.95074	1.77331	1.83378	1.74958	1.77427	1.78152	1.9604	1.937	1.88163	1.70199	1.8778	1.91689	1.76581	1.75511	1.94194
BnaA05g13140D	-2.34505	-2.3435	-2.3443	-2.34584	-2.34533	-2.34257	-2.34403	-2.33809	-2.34443	-2.34384	-2.34431	-2.34425	-2.34394	-2.34331	-2.34367	-2.34338	-2.34426	-2.3448	-2.34397	-2.34478	-2.34408	-2.34397	-2.34305	-2.34388	-2.34415	-2.34432	-2.34584	-2.34621	-2.34281	-2.344	-2.34359	-2.34482	-2.3442	-2.34401	-2.34389	-2.34525	-2.34504	-2.33736	-2.34408	-2.3448	-2.34443	-2.34494	-2.34482	-2.34281	-2.34502	-2.3368	-2.34438	-2.34545	-2.34406	-2.34369	-2.34524	-2.34374	-2.3438	-2.34422	-2.34325	-2.34471	-2.34581	-2.34372	-2.34514	-2.34286	-2.34317	-2.3438
BnaA05g13150D	6.67625	6.37158	6.55245	6.8304	6.76937	6.82853	6.70709	6.71972	7.05692	6.85185	6.74452	6.68235	6.73613	6.4797	6.61388	6.90163	6.78654	6.67167	6.92363	6.64503	6.45298	6.79304	6.62177	6.67582	6.65866	6.78453	6.58331	6.69079	6.52057	6.59337	6.5146	6.60002	6.77378	6.75217	6.64517	6.79693	6.97616	6.80916	6.51321	6.7491	6.83924	6.63281	6.67775	6.67465	6.81763	6.43427	6.46904	6.48308	6.62863	6.75286	6.85651	6.8473	6.43025	6.23267	6.41701	7.03628	6.94628	6.77919	6.84164	6.44966	6.54745	6.57124
BnaA05g13160D	-2.28529	-2.28348	-2.28441	-2.2862	-2.28561	-2.28239	-2.2841	-2.28492	-2.28456	-2.28388	-2.28443	-2.28436	-2.28383	-2.28326	-2.28368	-2.28334	-2.28437	-2.28484	-2.28387	-2.28497	-2.27642	-2.28387	-2.2828	-2.28392	-2.28424	-2.28427	-2.2862	-2.28664	-2.28267	-2.2839	-2.28342	-2.28501	-2.27655	-2.28408	-2.28394	-2.28552	-2.28528	-2.28407	-2.28416	-2.28499	-2.28457	-2.28516	-2.27727	-2.28267	-2.28525	-2.28342	-2.2845	-2.28575	-2.28413	-2.28354	-2.28551	-2.28376	-2.28367	-2.28432	-2.28318	-2.27715	-2.28601	-2.28357	-2.28539	-2.28258	-2.28293	-2.28384
BnaA05g13180D	-2.46441	-2.46391	-2.46417	-2.46466	-2.4645	-2.46362	-2.46408	-2.46431	-2.46421	-2.46402	-2.46206	-2.46415	-2.46414	-2.46385	-2.46397	-2.46388	-2.46416	-2.46442	-2.46415	-2.46432	-2.4641	-2.46415	-2.46386	-2.46403	-2.46412	-2.46426	-2.46466	-2.46477	-2.46369	-2.46416	-2.46403	-2.46433	-2.46414	-2.46408	-2.46404	-2.46447	-2.4644	-2.46407	-2.4641	-2.46433	-2.46421	-2.46437	-2.46433	-2.4637	-2.4644	-2.4639	-2.46419	-2.46453	-2.46409	-2.46406	-2.46447	-2.46399	-2.4641	-2.46414	-2.46383	-2.4643	-2.46474	-2.46407	-2.46443	-2.4638	-2.4639	-2.46401
BnaA05g13210D	1.7051	1.76952	2.07053	1.76989	1.69448	1.81033	1.65268	2.06027	1.68707	1.70714	1.59758	1.69297	1.63208	1.77771	1.76192	1.6703	1.737	1.92403	1.59497	1.67524	1.91166	1.68593	1.76749	1.70585	1.74163	1.63259	1.89457	1.69275	1.79975	1.68508	1.87234	1.63223	1.64816	1.83495	1.70537	1.89783	1.62659	1.74781	1.65128	1.67467	1.64205	1.92052	1.67407	1.74397	1.88234	1.82033	1.99766	1.654	1.77942	1.78404	1.80275	1.75909	1.64593	2.05871	1.78045	1.71862	1.79947	1.903	1.73857	1.77572	1.66276	1.70845
BnaA05g13220D	2.8304	2.60467	2.9573	2.82454	2.86631	2.85164	2.7605	3.13445	2.69854	2.64044	2.95618	2.66676	2.84783	3.05065	2.69341	2.96853	2.89353	2.89031	2.85072	3.0542	2.71658	2.85084	2.87437	2.68381	3.0946	2.99755	2.938	2.92985	3.05969	2.92446	2.74848	2.78367	2.82684	3.16651	2.88728	2.90111	3.05137	3.01762	2.90864	2.85029	2.81026	2.92899	2.84884	2.9305	2.89267	2.88198	2.98154	2.8832	3.13179	2.74294	2.81606	2.73482	2.97829	3.10992	2.76193	2.88895	2.72501	2.69545	3.04075	2.83933	2.91133	2.81535
BnaA05g13230D	5.58997	5.22912	5.32536	5.57652	5.41722	5.45163	5.58327	5.27085	5.3326	5.32731	5.32292	5.60265	5.34756	5.50967	5.41654	5.38003	5.34923	5.25782	5.40675	5.3369	5.2621	5.81861	5.26943	5.54115	5.67707	5.26683	5.54016	5.40327	5.51453	5.64027	5.32998	5.40025	5.37878	5.29396	5.69646	5.49237	5.39256	5.71044	5.14358	5.60317	5.33143	5.36096	5.52852	5.23261	5.40959	5.38596	5.66307	5.45908	5.47333	5.37129	5.27149	5.18454	5.15898	5.17513	5.5411	5.47569	5.52814	5.44128	5.54909	5.42574	5.3675	5.21529
BnaA05g13240D	4.12531	4.4706	4.78073	4.58826	4.63063	4.27027	4.14763	4.85136	4.81116	4.90317	4.55358	4.58557	4.75541	4.61308	4.58232	4.57492	4.66972	4.58994	4.21771	4.69365	4.54336	4.62645	4.93923	4.52453	4.68884	4.90396	4.71397	4.57952	4.36268	4.3884	4.57247	4.57622	4.61659	4.45211	4.75511	4.38731	4.92052	4.53054	4.72204	4.47655	4.31247	4.43356	4.81991	4.57077	4.79647	4.93956	4.98266	4.86548	4.42098	4.43035	4.5609	4.28217	4.4153	4.63857	4.93653	4.74099	4.86934	4.58268	4.57807	4.6818	4.96867	4.56169
BnaA05g13280D	-2.40069	-2.4037	-2.40417	-2.40508	-2.40478	-2.40315	-2.40401	-2.40443	-2.40425	-2.4039	-2.40418	-2.40414	-2.40404	-2.40359	-2.4038	-2.40363	-2.40415	-2.40455	-2.40406	-2.40446	-2.40404	-2.40406	-2.40352	-2.40392	-2.40408	-2.40426	-2.40508	-2.4053	-2.40329	-2.40408	-2.40383	-2.40448	-2.40411	-2.40007	-2.40393	-2.40473	-2.40461	-2.404	-2.40404	-2.40447	-2.40425	-2.40455	-2.40448	-2.40329	-2.4046	-2.40367	-2.40422	-2.40485	-2.40403	-2.40389	-2.40473	-2.40384	-2.40396	-2.40413	-2.40355	-2.40442	-2.40515	-2.40391	-2.40467	-2.4034	-2.40358	-2.40388
BnaA05g13290D	6.20984	6.33535	6.14205	6.29269	6.2561	6.07298	6.13974	6.31336	5.85112	6.1482	5.91597	6.29354	6.30415	6.18424	6.09955	6.25869	6.38135	6.21619	5.48206	6.18249	6.36431	6.27491	6.32242	5.95781	6.28953	5.88637	6.31557	6.10686	5.69673	6.16927	6.1396	5.99975	6.01703	6.14344	6.17166	6.10516	6.17989	6.0981	5.99355	5.91621	6.23058	5.96102	6.03045	5.94708	6.33335	5.9639	6.13381	6.21216	6.37727	6.17447	6.24137	6.20809	6.04639	6.26266	6.36244	6.19015	5.88976	6.28741	6.18074	6.0833	6.18941	6.24944
BnaA05g13320D	-2.46443	-2.46389	-2.46417	-2.46471	-2.46453	-2.46357	-2.46408	-2.46432	-2.46422	-2.46401	-2.46418	-2.46416	-2.46414	-2.46383	-2.46396	-2.46385	-2.46416	-2.46444	-2.46416	-2.46434	-2.4641	-2.46415	-2.46384	-2.46403	-2.46412	-2.46427	-2.46471	-2.46483	-2.46365	-2.46416	-2.46402	-2.46435	-2.46414	-2.46177	-2.46403	-2.4645	-2.46443	-2.46407	-2.4641	-2.46435	-2.46422	-2.46439	-2.46435	-2.46366	-2.46442	-2.46388	-2.4642	-2.46457	-2.46409	-2.46406	-2.4645	-2.46398	-2.46409	-2.46415	-2.46381	-2.46432	-2.46479	-2.46407	-2.46446	-2.46377	-2.46388	-2.464
BnaA05g13330D	5.24071	5.17183	5.0803	5.03264	5.30494	5.32714	5.23944	5.35944	5.0747	4.93247	5.09631	4.86398	5.08264	5.28958	5.21826	5.29587	5.22617	5.2612	5.43144	4.91829	5.24604	5.53157	5.15187	5.0382	5.14467	5.11635	5.08293	5.18404	5.21121	4.82652	5.03285	5.11736	5.4346	5.1897	5.05686	5.06442	5.16183	5.29454	5.31146	5.18137	5.32893	5.30338	5.20681	5.1364	5.06221	5.40921	5.10159	5.0258	5.3627	4.9042	5.05064	5.476	5.19115	5.33487	5.08342	4.96769	5.10692	4.86991	4.96023	5.1568	4.92375	5.09373
BnaA05g13340D	-1.39654	-1.38843	-1.39261	-1.39759	-1.39694	-1.3836	-1.25291	-1.39487	-1.39327	-1.35566	-1.39267	-1.39236	-1.37922	-1.38745	-1.35478	-1.3878	-1.39242	-1.39016	-1.38585	-1.39512	-1.3569	-1.38584	-1.38106	-1.39042	-1.39184	-1.38762	-1.37277	-1.39804	-1.38484	-1.38597	-1.34925	-1.36073	-1.39208	-1.39111	-1.39049	-1.39682	-1.26556	-1.35651	-1.39147	-1.39521	-1.3933	-1.39594	-1.39531	-1.38485	-1.39637	-1.38817	-1.39302	-1.39709	-1.39743	-1.38434	-1.39682	-1.38969	-1.35035	-1.39848	-1.38712	-1.32562	-1.3954	-1.34993	-1.33044	-1.38007	-1.38164	-1.35546
BnaA05g13350D	-1.69018	-1.68351	-1.68695	-1.69325	-1.66291	-1.67953	-1.54349	-1.68881	-1.65904	-1.65653	-1.65854	-1.65829	-1.68821	-1.68271	-1.68427	-1.68299	-1.68679	-1.68608	-1.68253	-1.68902	-1.65755	-1.68252	-1.67859	-1.68515	-1.68632	-1.68399	-1.6502	-1.69359	-1.68056	-1.68263	-1.68087	-1.68916	-1.68652	-1.68572	-1.68521	-1.69101	-1.69013	-1.68569	-1.68601	-1.68909	-1.68752	-1.68969	-1.68917	-1.68057	-1.69005	-1.6833	-1.68729	-1.69188	-1.67051	-1.62438	-1.69099	-1.68455	-1.68177	-1.69005	-1.68244	-1.66026	-1.6904	-1.68142	-1.69055	-1.67778	-1.67907	-1.68483
BnaA05g13360D	-2.46496	-2.46338	-2.46419	-2.46576	-2.46524	-2.46244	-2.46392	-2.46464	-2.46432	-2.46373	-2.46421	-2.46415	-2.46411	-2.45645	-2.46356	-2.46326	-2.46416	-2.46583	-2.46499	-2.46468	-2.46397	-2.45825	-2.46406	-2.46377	-2.46404	-2.46533	-2.4666	-2.46613	-2.46268	-2.46501	-2.46459	-2.46472	-2.46409	-2.4639	-2.46378	-2.46516	-2.46495	-2.4639	-2.46397	-2.4647	-2.46433	-2.46484	-2.46472	-2.46268	-2.46493	-2.46333	-2.46427	-2.46536	-2.46479	-2.4647	-2.46515	-2.46363	-2.46481	-2.46496	-2.46313	-2.46461	-2.46011	-2.46473	-2.46505	-2.46386	-2.46417	-2.46369
BnaA05g13370D	-1.99401	-1.98517	-1.98972	-1.96075	-1.99557	-1.94219	-1.98818	-1.99219	-1.99044	-1.98713	-1.98979	-1.98946	-1.98341	-1.9841	-1.98617	-1.98448	-1.98952	-2.00358	-1.96656	-1.99246	-1.91307	-2.00231	-1.96022	-1.98734	-1.98889	-2.00285	-2.03506	-2.00057	-1.98125	-2.00235	-1.92553	-1.99266	-1.98915	-1.98809	-1.94971	-1.9951	-1.99394	-1.95034	-1.98848	-1.99256	-1.95277	-1.99335	-1.99266	-1.98126	-1.99383	-1.98489	-1.91476	-1.99625	-1.98772	-1.96383	-1.99507	-1.98654	-1.9649	-1.97204	-1.98374	-1.99207	-2.0049	-2.00168	-1.99449	-1.99685	-1.96085	-1.98692
BnaA05g13380D	6.97529	7.90424	7.7876	7.91082	7.92008	7.78577	7.85948	7.80183	7.58689	7.85224	7.71295	7.95256	7.85022	7.82415	8.04816	7.85656	7.89122	7.67058	7.5617	7.6618	8.12689	7.71263	8.05931	7.90145	8.06374	7.69148	7.87802	7.95558	7.89848	7.80399	7.95894	7.87008	7.57535	7.78267	7.64274	7.71973	7.80946	8.05529	7.88109	7.74789	7.46663	7.52875	7.92035	7.77195	7.98696	7.71028	7.99517	7.96043	7.77061	7.87094	7.94537	7.82703	7.84486	7.90195	8.07358	7.628	7.82399	7.84186	7.84696	8.13948	7.94736	7.92662
BnaA05g13410D	2.80771	2.82222	2.9604	3.11625	3.03817	3.01994	3.05023	2.86117	2.88242	2.84502	3.02427	2.96418	3.01042	3.08147	3.01226	2.87366	3.02864	2.78139	2.87439	2.82447	2.83069	3.01998	2.92727	2.80137	3.16072	2.94907	3.05643	2.93331	2.90953	2.92317	2.94976	2.97936	3.26459	3.08409	3.15889	2.9149	3.16417	2.79461	2.79057	2.95115	2.91636	2.78108	3.19025	2.95621	3.01669	2.95314	3.33928	3.07333	2.905	2.99369	2.82742	2.89211	2.77512	2.85427	3.29421	2.75767	3.01579	3.13156	3.05714	2.99654	2.92086	2.84728
BnaA05g13420D	-1.35663	-1.38458	-1.38904	-1.39441	-1.39366	-1.34244	-1.35057	-1.39146	-1.38975	-1.34953	-1.35214	-1.38878	-1.38685	-1.34656	-1.38556	-1.3839	-1.38884	-1.31475	-1.38407	-1.35476	-1.38782	-1.38406	-1.37895	-1.34974	-1.38822	-1.38597	-1.30966	-1.39493	-1.38074	-1.3842	-1.38191	-1.39192	-1.38848	-1.38744	-1.38678	-1.35842	-1.39317	-1.3874	-1.38782	-1.39182	-1.38978	-1.3926	-1.39193	-1.38075	-1.35633	-1.3843	-1.27858	-1.39384	-1.40831	-1.38246	-1.32452	-1.34896	-1.38309	-1.32459	-1.38318	-1.39134	-1.39355	-1.38263	-1.39336	-1.3779	-1.37957	-1.34932
BnaA05g13430D	7.12187	7.24169	7.28374	7.13761	7.3192	7.44741	7.12172	7.19222	7.14235	7.32905	7.24202	7.05659	7.04418	7.06485	7.37494	7.56811	7.43464	7.42795	7.17387	7.32869	7.00334	7.36958	7.26108	7.4769	7.12861	7.39338	7.06235	7.19595	7.16738	7.48018	7.1548	7.21067	7.27808	7.36735	7.20381	7.38397	7.20724	7.16746	7.32131	7.08948	7.21494	7.23989	7.09015	7.3205	7.2583	6.98632	6.96367	7.22707	7.13381	7.05418	7.05735	7.21827	7.32362	7.20195	7.10663	7.21853	7.15696	7.30553	7.19458	6.98496	6.934	7.15995
BnaA05g13440D	3.97253	3.67623	4.00542	3.98038	3.91292	3.80538	3.95996	3.94635	3.96224	4.01318	4.00374	3.61061	3.95907	3.77448	4.17344	3.68697	4.06109	3.66075	3.99526	4.11941	3.98135	4.05997	3.62854	3.94973	4.24038	4.01411	3.80854	3.90978	4.05515	3.95873	4.11253	4.00595	3.99279	3.84075	3.97755	3.92411	3.83245	3.99137	3.8008	4.13713	4.10757	3.73749	3.77899	4.05483	3.93167	4.00526	4.26559	3.93922	3.81618	3.92474	4.30901	3.80412	3.71208	4.52907	3.69857	4.0434	4.31683	3.95796	4.19534	4.02098	4.09963	3.83137
BnaA05g13450D	8.11218	7.35264	7.51379	7.72851	7.54543	7.27833	7.79438	7.85301	8.26622	7.80425	7.80579	7.50638	7.58008	7.24572	7.24773	7.71082	7.31603	7.62831	8.23876	7.55834	7.6836	7.34118	6.90051	7.18756	7.58363	7.89324	7.61138	7.34276	7.87051	7.0743	7.25398	7.51514	8.2714	7.69346	7.78988	7.55409	7.73585	7.51609	7.38224	7.70822	7.65542	7.82914	7.63993	7.64206	7.63833	7.98165	7.6405	7.93401	7.61633	7.80617	7.93154	7.89337	7.12416	7.45238	7.75257	7.87848	8.27861	8.05935	7.80503	7.62268	7.94391	7.40014
BnaA05g13470D	-2.28521	-2.28349	-2.28438	-2.28607	-2.28551	-2.28247	-2.28408	-2.28485	-2.28452	-2.28387	-2.28439	-2.28432	-2.28382	-2.28329	-2.28369	-2.28336	-2.28434	-2.28478	-2.28387	-2.27031	-2.28414	-2.28386	-2.28286	-2.28391	-2.27692	-2.28424	-2.2788	-2.28648	-2.28274	-2.28389	-2.28344	-2.28494	-2.28427	-2.28406	-2.28393	-2.28542	-2.28519	-2.28405	-2.28414	-2.28493	-2.28452	-2.28508	-2.28495	-2.28274	-2.28517	-2.28344	-2.28446	-2.28564	-2.2841	-2.28355	-2.28541	-2.28376	-2.28367	-2.28429	-2.28322	-2.28483	-2.28588	-2.28358	-2.2853	-2.28265	-2.28298	-2.28383
BnaA05g13480D	5.41338	5.8419	5.56611	5.74289	5.95196	5.76915	5.87089	5.93577	6.04738	5.75165	5.71852	5.87948	5.86276	5.41254	5.6808	5.83879	5.7551	5.61796	5.70116	5.77063	5.80853	5.82707	5.36731	5.69942	5.87903	5.95062	5.55746	5.89346	5.43364	6.11907	5.44556	5.69484	5.47463	5.65612	5.76913	5.66731	5.81568	5.42394	6.00881	5.89145	5.58278	5.70224	5.74035	5.63831	5.76978	5.53212	5.60836	5.80613	5.50519	5.68087	5.62484	5.81695	5.94823	5.60906	5.62985	5.75238	6.04903	5.65387	5.68003	5.84902	5.8501	5.60428
BnaA05g13490D	-2.46485	-2.46353	-2.46421	-2.46551	-2.46508	-2.46274	-2.46398	-2.46458	-2.46431	-2.46382	-2.45859	-2.46417	-2.46414	-2.46337	-2.46368	-2.46343	-2.46418	-2.46522	-2.46452	-2.46462	-2.46402	-2.46452	-2.46374	-2.46385	-2.46408	-2.46481	-2.46586	-2.46583	-2.46294	-2.46454	-2.46419	-2.46465	-2.46412	-2.46396	-2.46386	-2.46501	-2.46484	-2.46396	-2.46402	-2.46463	-2.46432	-2.46475	-2.46465	-2.46295	-2.46482	-2.46349	-2.46427	-2.46518	-2.46435	-2.46427	-2.46501	-2.46373	-2.46437	-2.4645	-2.46332	-2.46456	-2.46607	-2.4643	-2.46492	-2.45795	-2.46383	-2.46379
BnaA05g13500D	4.06772	4.29223	4.32706	4.18602	3.98069	4.25782	3.99877	4.42624	4.3527	4.05528	4.14511	4.06612	4.02083	4.19257	4.73922	4.07866	4.44651	4.12784	4.20579	4.29471	4.20609	4.20603	4.23361	4.39531	4.78667	4.2236	4.33491	4.70742	4.39682	4.40338	4.36305	4.24497	3.91043	4.34872	3.98043	4.2612	4.0941	4.03484	4.14886	4.47171	4.43849	4.5341	4.04816	4.18797	4.09689	4.56648	4.29047	4.14785	4.44567	4.02644	3.93996	3.88581	4.0123	4.49862	4.16672	4.19064	4.20546	4.5135	4.33732	4.13271	4.35648	4.61359
BnaA05g13510D	1.5855	1.49807	1.39131	1.62412	1.44772	1.41373	1.48262	1.4631	1.61824	1.61202	1.58892	1.59177	1.57007	1.55065	1.49288	1.45335	1.47598	1.46089	1.47947	1.74898	1.43842	1.41867	1.5003	1.48689	1.4791	1.41403	1.5214	1.39913	1.41052	1.41833	1.48829	1.53155	1.69959	1.56483	1.39635	1.5759	1.6164	1.6039	1.43841	1.42405	1.58312	1.6222	1.46089	1.41049	1.49006	1.49955	1.43234	1.79392	1.55355	1.66095	1.51502	1.3983	1.48349	1.55886	1.59866	1.46367	1.56378	1.48533	1.48625	1.57253	1.42959	1.44417
BnaA05g13520D	4.69561	4.355	4.0975	4.29637	4.56714	4.1795	4.41835	4.3605	4.81473	4.52229	4.73401	4.74489	4.58508	4.10037	4.54937	4.27466	4.19358	4.51636	4.60591	4.48101	4.24648	4.52905	4.48697	4.60993	4.54202	4.52565	4.21572	4.45985	4.31157	4.35413	4.03975	4.20458	4.20171	4.5651	4.69392	4.56553	4.49588	4.61066	4.48438	4.3281	4.38248	4.61996	4.47515	4.41785	4.38171	4.7297	4.8076	4.54631	4.61979	4.42896	4.73359	4.26046	4.28404	4.58214	4.6699	4.74393	4.71964	4.45506	4.27875	4.79342	4.53664	4.9016
BnaA05g13540D	-1.80902	-1.76139	-1.8066	-1.81154	-1.80991	-1.80104	-1.80573	-1.808	-1.80701	-1.80513	-1.80664	-1.80645	-1.80148	-1.80342	-1.80459	-1.80364	-1.80648	-1.80555	-1.80289	-1.80815	-1.8059	-1.80288	-1.79994	-1.80525	-1.78481	-1.78267	-1.81277	-1.81222	-1.80181	-1.80297	-1.80164	-1.80826	-1.80628	-1.80568	-1.78398	-1.70304	-1.80898	-1.80566	-1.8059	-1.80821	-1.80703	-1.80865	-1.78695	-1.80182	-1.80892	-1.80387	-1.80685	-1.81029	-1.80711	-1.80196	-1.76699	-1.8048	-1.80232	-1.80766	-1.80322	-1.80793	-1.80878	-1.80206	-1.8093	-1.79933	-1.8003	-1.80501
BnaA05g13550D	6.83048	7.55102	7.82235	7.61577	7.45774	7.39542	7.91518	7.72063	7.61683	7.90296	7.76107	7.91557	7.75245	7.86236	7.64899	7.48909	7.36262	7.57177	7.78256	7.41067	7.90755	7.37603	7.93198	7.51674	7.76991	7.48854	7.61461	7.49459	7.35121	7.66083	7.81984	7.72959	7.62172	7.49715	7.57271	7.71361	7.58656	7.87982	7.51081	7.09115	7.42604	7.48402	7.85196	7.68918	7.7224	7.38095	7.71008	7.98762	7.84126	7.53257	7.9284	7.81863	7.08425	7.92937	7.88508	7.51584	7.75517	7.81089	7.69567	7.87528	7.77936	7.26608
BnaA05g13560D	1.90026	2.45334	2.31084	2.07747	2.07378	2.07298	1.96996	2.21008	1.95829	2.11415	2.04876	2.05135	2.15622	2.27692	2.25037	2.18485	2.00779	2.21237	2.19625	1.94816	2.10178	2.02231	2.05772	2.15482	2.2532	2.0948	1.91933	2.2087	2.11768	2.1537	2.08596	2.06482	2.01017	1.97043	2.0674	2.34229	2.05392	2.30083	1.92038	2.10231	2.12284	2.34464	2.13666	2.06348	1.94148	2.0386	1.95969	2.00106	2.22068	2.03324	2.04446	2.20507	2.28813	2.15911	1.99363	2.03138	2.11395	2.03208	2.08384	2.11964	2.20374	2.31729
BnaA05g13590D	-2.40493	-2.40338	-2.40418	-2.4057	-2.4052	-2.39588	-2.40391	-2.40461	-2.4043	-2.40372	-2.40419	-2.40413	-2.39957	-2.4032	-2.40356	-2.40326	-2.40414	-2.40481	-2.40399	-2.40466	-2.40396	-2.40399	-2.40308	-2.40376	-2.40403	-2.40433	-2.40789	-2.40607	-2.4027	-2.40402	-2.40361	-2.40469	-2.40408	-2.40389	-2.40377	-2.40512	-2.40491	-2.40389	-2.40396	-2.40467	-2.40431	-2.40481	-2.39811	-2.4027	-2.40489	-2.40333	-2.40426	-2.40532	-2.40612	-2.40371	-2.40511	-2.40362	-2.40382	-2.4041	-2.40313	-2.40459	-2.40581	-2.40374	-2.40501	-2.40289	-2.40319	-2.40369
BnaA05g13640D	9.06203	8.63349	8.54831	8.57792	8.97232	8.37212	8.91628	8.68232	9.37266	8.86683	9.01577	8.75081	9.01158	8.27511	8.70391	8.7737	8.33676	8.9515	9.56071	8.59745	8.74205	8.4651	8.33823	8.54855	8.54479	9.31238	8.83165	8.44566	8.51673	8.17758	8.68173	8.57234	9.53054	8.68182	8.87622	8.52077	9.18534	8.80314	8.78547	8.81306	9.00972	8.82028	8.77349	8.7513	8.93482	9.14455	8.79857	9.07305	8.68044	8.81463	8.75928	9.07183	8.35949	8.48713	8.85031	9.13486	9.2397	9.0285	8.70962	8.62439	8.87438	8.33689
BnaA05g13680D	1.39882	1.41986	1.47001	1.36833	1.24491	1.28091	1.2611	1.29432	1.53689	1.26356	1.43009	1.34877	1.43413	1.37714	1.31693	1.42453	1.30415	1.25654	1.3196	1.33367	1.63102	1.36969	1.50685	1.4914	1.47742	1.26288	1.69215	1.53402	1.4468	1.36892	1.3816	1.37133	1.25888	1.30952	1.26288	1.28413	1.43391	1.30968	1.30805	1.54697	1.25588	1.24957	1.29263	1.27758	1.28853	1.26885	1.34512	1.44635	1.54342	1.27135	1.51866	1.36399	1.37506	1.48182	1.32647	1.37495	1.56625	1.27094	1.55511	1.34473	1.33785	1.36202
BnaA05g13700D	-2.40463	-2.40369	-2.40417	-2.4051	-2.4048	-2.40313	-2.40401	-2.40444	-2.39624	-2.4039	-2.40418	-2.40415	-2.40404	-2.40358	-2.4038	-2.40362	-2.40415	-2.40456	-2.40406	-2.40447	-2.40404	-2.40406	-2.40351	-2.40392	-2.40409	-2.40427	-2.4051	-2.40533	-2.40327	-2.40408	-2.40383	-2.40449	-2.40411	-2.404	-2.40393	-2.40475	-2.40462	-2.404	-2.40404	-2.40448	-2.40425	-2.40456	-2.40449	-2.40328	-2.40461	-2.40366	-2.40422	-2.40487	-2.40403	-2.40389	-2.40474	-2.40384	-2.40396	-2.40413	-2.40354	-2.40442	-2.40517	-2.40391	-2.40468	-2.40339	-2.40357	-2.40388
BnaA05g13710D	-2.46437	-2.46394	-2.46416	-2.46459	-2.46445	-2.46368	-2.46409	-2.46428	-2.4642	-2.46404	-2.46417	-2.46415	-2.46414	-2.46389	-2.46399	-2.46391	-2.46415	-2.46438	-2.46415	-2.46246	-2.4641	-2.46415	-2.4639	-2.46405	-2.46412	-2.46424	-2.46459	-2.46469	-2.46375	-2.46416	-2.46404	-2.4643	-2.46413	-2.46408	-2.46405	-2.46442	-2.46437	-2.46408	-2.4641	-2.4643	-2.4642	-2.46434	-2.46431	-2.46375	-2.46436	-2.46393	-2.46418	-2.46448	-2.46409	-2.46407	-2.46442	-2.46401	-2.4641	-2.46414	-2.46387	-2.46428	-2.46466	-2.46408	-2.46439	-2.46384	-2.46393	-2.46403
BnaA05g13720D	-2.4055	-2.40339	-2.40448	-2.40657	-2.40588	-2.40212	-2.40411	-2.40507	-2.40465	-2.40386	-2.40449	-2.40441	-2.40418	-2.40313	-2.40363	-2.40322	-2.40443	-2.40648	-2.40535	-2.3961	-2.40418	-2.39632	-2.4041	-2.40391	-2.40428	-2.40582	-2.40769	-2.40708	-2.40245	-2.40539	-2.40482	-2.40518	-2.40434	-2.40409	-2.40392	-2.40577	-2.40549	-2.39504	-2.40418	-2.40516	-2.40466	-2.40535	-2.40518	-2.40245	-2.40546	-2.40332	-2.40458	-2.40604	-2.40527	-2.40496	-2.40576	-2.40372	-2.40511	-2.39649	-2.40304	-2.40504	-2.40785	-2.405	-2.40562	-2.40384	-2.40425	-2.4038
BnaA05g13730D	3.38625	3.60615	3.69075	3.66459	3.77254	3.58937	3.4487	3.73157	3.41219	3.72145	3.74063	3.69669	3.62602	3.55467	3.40642	3.58421	3.79646	3.49344	3.36856	3.47031	3.37253	3.57688	3.53671	3.4976	3.81204	3.42672	3.58749	3.59781	3.6832	3.41114	3.65647	3.52258	3.36283	3.48454	3.53019	3.42412	3.47158	3.48526	3.54308	3.34731	3.62078	3.74768	3.37728	3.79006	3.77761	3.61162	3.44919	3.37817	3.48925	4.00879	3.52703	3.61239	3.63349	3.36891	3.44281	3.68774	3.58782	3.56307	3.63315	3.34331	3.74293	3.31625
BnaA05g13740D	11.6841	10.7045	10.8452	10.9549	11.2729	10.6115	11.3117	11.0178	11.6021	11.0626	11.1515	10.8918	11.0236	10.5328	10.7399	11.2006	10.7255	11.263	11.8077	11.0419	10.8907	10.786	10.5666	10.673	10.7195	11.5585	11.0007	10.675	10.8137	10.479	10.7982	10.7402	11.7354	10.8527	11.2058	10.9317	11.2104	10.92	10.8693	11.2782	11.2252	11.0958	10.9362	10.9228	11.2465	11.3239	11.1379	11.2546	10.902	11.1083	11.0876	11.3768	10.4526	10.6834	11.2516	11.3308	11.5427	11.2073	11.0863	10.7442	11.1313	10.6193
BnaA05g13750D	11.1321	10.2934	10.4507	10.3228	10.4566	10.3874	10.4635	10.4407	10.8256	10.549	10.5505	10.3573	10.392	10.2567	10.3951	10.4924	10.1869	10.6203	10.7972	10.4529	10.421	10.312	10.2738	10.355	10.3888	10.7473	10.3706	10.2675	10.3787	10.1262	10.3266	10.4371	10.6267	10.3552	10.5773	10.3541	10.614	10.4793	10.4254	10.5548	10.5661	10.4747	10.4187	10.4952	10.4967	10.6167	10.5474	10.5192	10.4045	10.4987	10.463	10.5817	10.2893	10.2476	10.568	10.6603	10.6451	10.3895	10.5635	10.4164	10.5024	10.3497
BnaA05g13760D	4.01723	4.38782	4.47293	4.26266	4.53797	4.40453	4.47514	4.13411	4.17515	4.13697	4.24255	4.27611	4.27677	4.47051	4.55674	4.25982	4.34693	3.89724	4.3475	4.29061	4.44435	4.48363	4.34924	4.27748	4.47636	4.11872	4.50117	4.13905	4.46389	4.45369	4.49146	4.34811	4.60835	4.14585	4.40416	4.31932	4.31283	4.3376	4.48822	4.1256	3.94282	4.0825	4.14785	4.15887	4.39249	4.28068	4.37456	4.30584	4.4912	4.32867	4.2223	4.47659	4.40235	4.39935	4.50677	4.25659	3.99685	4.15737	4.64556	3.95055	4.43508	4.2602
BnaA05g13770D	4.60993	5.32027	5.06839	5.31239	5.31682	5.34613	5.21682	5.11795	5.57487	5.41423	5.33373	5.36163	5.42602	5.27392	4.99862	5.61169	5.29475	5.47477	5.38786	5.67395	5.31467	5.3553	5.28614	5.50243	5.42901	5.42287	5.3837	5.25455	5.47896	5.43046	5.20723	5.4761	5.52051	5.3284	5.29908	5.21732	5.33958	5.27686	5.33162	5.37762	5.52286	5.41242	5.46353	5.11954	5.35665	5.15854	5.14988	5.20343	5.18931	5.28802	5.28489	5.5631	5.12552	5.13225	5.26395	5.28249	5.29183	5.35578	5.042	5.20259	5.35069	5.45504
BnaA05g13780D	-2.40466	-2.40367	-2.40418	-2.40516	-2.40484	-2.40308	-2.40401	-2.40446	-2.40426	-2.40389	-2.40419	-2.40415	-2.40404	-2.40355	-2.40379	-2.4036	-2.40416	-2.40459	-2.40406	-2.40449	-2.40404	-2.40406	-2.40348	-2.3997	-2.40409	-2.40428	-2.40516	-2.40539	-2.40324	-2.40408	-2.40382	-2.40451	-2.40412	-2.404	-2.40392	-2.40478	-2.40465	-2.404	-2.40404	-2.4045	-2.40427	-2.40459	-2.40451	-2.40324	-2.40464	-2.40364	-2.40423	-2.40491	-2.39982	-2.40388	-2.40478	-2.40383	-2.40395	-2.40413	-2.40351	-2.40444	-2.40523	-2.4039	-2.40472	-2.40336	-2.40355	-2.40387
BnaA05g13790D	4.86367	4.51356	4.75741	4.58639	4.67629	4.36673	4.91931	4.47765	4.8603	4.56961	4.91611	4.43008	4.817	4.68125	4.39887	4.47119	4.70435	4.45546	4.97231	4.44805	4.77722	4.58004	4.7226	4.485	4.41808	4.75655	4.73355	4.34919	4.41367	4.42146	4.20919	4.29934	4.60808	4.66169	4.94546	4.62545	4.9355	4.54408	4.797	4.5726	4.59171	4.66194	4.76988	4.58514	4.85547	4.8049	4.55629	4.7874	4.97935	4.65377	4.65974	4.359	4.69276	5.02405	4.35717	4.41221	4.79876	4.4935	4.7425	4.61479	4.57155	4.76388
BnaA05g13800D	6.36444	6.94415	6.08082	6.59296	6.98092	6.00383	6.3138	5.7905	5.99415	6.18785	6.79704	5.58721	5.91175	5.86569	6.25104	5.88639	6.40175	6.35288	6.31289	6.40481	6.15441	6.03057	5.79602	5.74778	5.93021	6.3733	5.94554	5.78513	6.60909	5.79252	5.67077	5.65065	6.53164	6.23593	6.15253	6.15888	6.36048	5.72217	6.27107	6.02928	6.24386	5.89039	5.97255	6.44888	6.24559	5.92129	6.01678	6.63058	6.65987	6.50959	6.21494	5.79338	6.19039	6.68774	6.18959	5.89445	5.41704	6.16857	5.95102	6.06721	6.50204	5.77988
BnaA05g13810D	7.06733	7.97822	7.85211	7.89539	7.8395	7.82523	7.90946	7.73377	7.54701	7.7257	7.53342	7.79426	7.87263	8.08297	7.79662	7.70066	8.06439	7.68596	7.48135	7.69423	7.99563	8.00423	8.15475	7.93588	7.97863	7.56993	7.96471	7.98087	7.63856	7.92433	7.762	7.9601	7.51159	7.90999	7.66194	7.74248	7.71305	7.89218	7.83834	7.63863	7.77208	7.70267	7.9447	8.02003	7.80233	7.57377	7.9069	7.82551	7.95102	7.76455	7.90113	7.71412	7.8928	7.92335	7.79773	7.66238	7.63897	7.86317	7.80399	7.97423	7.85901	8.01567
BnaA05g13830D	5.05899	4.96318	5.06088	4.86865	4.85456	5.36053	5.16549	5.19366	5.00144	5.09207	4.94766	5.27872	4.92325	5.06582	5.16252	4.8044	5.23169	4.79274	4.75681	4.80726	5.06606	4.98063	5.1683	5.15945	5.08886	5.14556	5.39558	5.10396	4.66869	4.97626	4.84655	5.06048	5.09758	5.09742	4.77592	4.96335	5.22235	4.85342	4.79455	4.78462	4.88697	5.16573	4.76154	4.89398	5.05065	4.8986	5.3364	5.41329	5.2198	4.76781	5.15608	5.11149	5.15702	5.16859	4.90635	4.7158	4.83524	5.07606	5.13831	5.08652	5.3694	5.01895
BnaA05g13850D	7.02731	6.71418	6.75883	6.64946	6.48764	6.19555	6.90679	6.70029	6.2351	6.68885	6.35739	6.97909	6.68748	6.66427	6.65076	6.23347	6.93389	6.51545	6.26028	6.33178	6.86556	6.26065	6.8238	6.72996	6.74589	6.33975	6.6202	6.94807	6.60904	6.84356	6.88964	6.41956	6.23059	6.33157	6.22665	6.38602	6.76735	6.61259	6.25772	6.39831	6.39721	6.26681	6.74911	6.84227	6.49406	6.47746	6.61037	6.94955	6.67849	6.43701	6.576	6.65262	6.42381	6.77372	6.6057	6.48618	6.44445	6.67849	6.54919	6.9809	6.70239	6.39192
BnaA05g13860D	5.09776	5.20115	5.34189	5.27449	5.17928	4.88253	5.54854	5.2987	5.34683	5.27796	5.15066	5.54069	5.15802	4.98802	5.25211	5.13109	5.5648	4.93861	5.69981	5.42597	5.41848	5.23473	5.05183	5.52248	5.43422	4.87719	5.48985	5.73443	5.58285	5.18822	5.22056	5.15923	5.65516	5.63377	5.19043	5.67494	5.31896	5.4023	5.1749	5.06025	5.33033	5.53526	5.07456	4.9156	5.25474	5.41267	5.15653	5.39009	5.08903	5.48291	5.23798	5.42395	5.8326	5.37169	4.97015	5.46631	5.53415	5.40325	5.4684	5.47181	5.32225	5.78237
BnaA05g13870D	5.53577	5.55779	5.59438	5.38181	5.08372	5.73294	5.44977	5.56746	5.19129	5.35856	5.47377	5.43796	5.60577	5.39914	5.74512	5.65286	5.51447	5.82703	5.43407	5.96641	5.42208	5.62488	5.34031	6.103	5.50658	5.40775	5.62481	5.87835	5.7571	5.72017	5.72468	5.34109	5.46509	5.94504	5.92796	5.84604	5.56224	5.43711	5.36885	5.48815	5.56587	6.08925	5.62311	5.21812	5.27006	5.60341	5.32886	5.30171	5.43578	5.57235	5.38322	5.54272	6.12453	5.53974	5.60974	5.77038	5.57757	5.60503	5.77206	5.80325	5.52487	5.92512
BnaA05g13880D	-0.376196	-0.419297	-0.363936	-0.388462	-0.283721	-0.261771	-0.423033	-0.428	-0.42584	-0.0177348	-0.42503	-0.424616	-0.414493	-0.41798	-0.420535	-0.348772	-0.424691	-0.450016	-0.445736	-0.428329	-0.423402	-0.412073	-0.440382	-0.421984	-0.423908	-0.416336	0.00364554	-0.0951545	-0.339531	-0.445867	-0.37176	-0.428569	-0.424237	-0.422922	-0.357261	-0.379262	-0.430135	-0.422871	-0.423404	-0.428451	-0.366116	-0.374345	-0.266946	-0.339571	-0.429998	-0.418949	-0.425502	-0.287543	-0.520495	-0.216935	-0.379186	-0.421	-0.0174933	-0.373241	-0.417542	-0.370692	-0.454476	-0.374422	-0.430809	-0.439203	-0.44106	-0.42146
BnaA05g13900D	10.1493	9.58943	9.74309	9.60978	9.76962	9.77199	9.37771	9.70781	9.86691	9.63097	9.7794	9.61633	9.65479	9.64347	9.68804	9.89309	9.72032	9.95205	9.82874	9.8206	9.64072	9.7122	9.58285	9.75	9.40777	9.89446	9.74279	9.58606	9.69897	9.54883	9.57437	9.71381	9.9533	9.74179	9.90717	9.90904	9.64445	9.52737	9.8394	9.70033	9.87175	9.7399	9.59824	9.72645	9.62893	9.81965	9.63379	9.659	9.60846	9.65598	9.68829	9.83111	9.74097	9.54137	9.77152	9.86176	9.766	9.66615	9.76509	9.6291	9.5636	9.59495
BnaA05g13910D	4.58151	4.83411	4.7313	4.78947	4.65153	4.56127	4.41282	4.69068	4.43175	4.7728	4.62933	4.63925	4.57626	4.90923	4.5963	4.71956	4.82868	4.50733	4.40114	4.48987	4.32343	4.5664	4.62514	4.82575	4.83152	4.60823	4.52804	4.33107	4.59077	4.81358	4.68007	4.39824	4.58299	4.24426	4.56151	4.87852	4.52801	4.2451	4.82657	4.33193	4.56691	4.40236	4.79194	4.4935	4.7541	4.60643	4.59707	4.53282	4.71386	4.55738	4.63504	4.36755	4.86964	5.12676	4.43349	4.5624	4.29617	4.52471	4.474	4.59069	4.63784	4.32936
BnaA05g13920D	6.63647	7.35379	7.34489	6.92835	6.97521	7.19016	7.06458	7.3126	7.2998	7.3449	7.17121	7.26729	7.26896	7.46165	7.34321	7.18384	7.20761	7.32296	7.26633	7.05821	7.09257	7.17073	7.3994	7.33479	7.21978	7.10348	7.19119	7.28724	7.25355	7.29479	7.2732	7.34417	6.999	7.18951	6.86236	7.23038	7.29068	7.17219	7.37906	7.16792	7.11515	7.18565	7.28979	7.22721	7.27871	6.98306	7.06084	7.30757	7.31242	7.07824	7.17892	7.37299	7.18544	7.32142	7.24113	7.04123	7.00031	7.35004	7.20652	7.3828	7.31109	7.35508
BnaA05g13930D	5.7315	5.60286	5.22693	5.55784	5.48998	5.81304	5.52139	5.36113	5.31898	5.11397	5.35755	5.25318	5.33161	5.41724	5.186	5.34481	5.67733	5.36618	5.62546	5.71965	5.26804	5.64383	5.19875	5.47672	5.42086	5.13713	5.32612	5.13521	5.22057	5.21388	5.33596	5.09895	5.60698	5.49524	5.37495	5.72251	5.29929	5.28234	5.52472	5.19999	5.07508	5.30608	5.16474	5.31924	5.20386	5.44596	5.19465	5.65254	5.69802	5.56881	5.05785	5.2363	5.68074	5.61249	5.39005	5.45934	5.3876	5.36186	5.43071	5.2286	5.11805	5.56823
BnaA05g13940D	3.53937	3.71631	3.39819	3.64957	3.51006	3.59143	3.79542	3.60127	3.6643	3.70606	3.53083	3.68528	3.4773	3.70537	3.59668	3.55456	3.83915	3.5847	3.56511	3.48398	3.84004	3.4005	3.92868	3.43313	3.87897	3.67075	3.58966	3.77251	3.52587	3.56278	3.42976	3.84952	3.40646	3.65582	3.84019	3.54408	3.61677	3.68649	3.48738	3.53953	3.51864	3.37861	3.53758	3.56866	3.46067	3.54764	3.77439	3.81572	3.51337	3.59344	3.59336	3.71849	3.7652	3.81559	3.67793	3.5487	3.45293	3.50805	3.71959	3.48506	3.80575	3.74037
BnaA05g13950D	7.95204	8.25981	7.96877	7.63874	7.6413	8.21208	7.24061	7.90473	7.69921	7.90023	7.67396	7.93241	7.60404	7.9901	7.93944	7.94347	7.88117	8.01372	7.16672	8.04751	7.66714	8.03227	8.17773	8.17105	8.07854	7.61652	7.89074	8.04827	8.05715	8.36055	7.98164	8.07605	7.70486	7.75173	7.71359	8.02128	7.60344	7.70221	7.84561	7.7638	7.71029	7.82081	7.80099	7.81456	7.60884	7.65838	7.63751	7.61888	7.84669	7.84963	7.58683	7.78022	8.06966	7.93259	7.75942	7.91734	7.62619	7.5661	7.8368	8.06913	7.82162	7.95621
BnaA05g13960D	-2.15564	-2.16357	-2.16482	-2.16722	-2.16643	-2.16212	-2.1644	-2.1655	-2.1443	-2.16411	-2.16484	-2.16475	-2.16362	-2.16328	-2.16385	-2.16338	-2.16477	-2.16496	-2.16367	-2.15522	-2.16448	-2.16367	-2.16224	-2.16417	-2.16459	-2.1642	-2.16721	-2.1678	-2.1625	-2.16371	-2.16306	-2.16563	-2.16467	-2.16438	-2.16419	-2.1663	-2.16598	-2.16436	-2.16448	-2.1656	-2.15467	-2.16582	-2.16563	-2.1625	-2.16595	-2.16349	-2.16495	-2.15626	-2.16444	-2.16322	-2.16629	-2.16395	-2.16339	-2.1647	-2.16318	-2.16547	-2.16653	-2.16327	-2.16614	-2.16194	-2.16241	-2.16405
BnaA05g13970D	1.30199	1.03681	1.05621	0.949452	0.991284	0.947447	0.978893	1.11285	1.01275	0.934909	0.930533	0.931072	1.00052	0.940066	1.03211	0.990784	1.09646	0.940128	0.948389	1.00405	1.0634	0.948406	1.21282	0.934557	1.10088	0.944958	1.1556	1.02692	1.00153	1.06412	1.01536	0.965338	1.01847	1.02325	0.981313	1.17979	0.961653	0.933371	0.977957	1.14316	0.971816	0.963323	0.965314	1.00149	1.06746	1.03814	1.01395	1.14044	0.851265	1.01342	0.993282	0.935887	0.950176	1.18478	1.04359	1.11381	0.97388	1.33416	1.06316	0.959578	0.956555	0.982901
BnaA05g13980D	-2.21643	-2.22349	-2.22461	-2.22675	-2.22604	-2.2222	-2.22423	-2.22521	-2.22478	-2.22397	-2.22462	-2.22454	-2.22373	-2.22323	-2.22374	-2.22333	-2.22456	-2.22492	-2.22377	-2.22528	-2.2243	-2.22377	-2.2225	-2.22402	-2.2244	-2.22425	-2.22674	-2.22726	-2.22253	-2.22381	-2.22323	-2.22533	-2.22447	-2.22421	-2.22404	-2.21669	-2.22564	-2.2242	-2.2243	-2.2253	-2.21556	-2.2255	-2.22533	-2.22254	-2.22561	-2.22342	-2.22472	-2.22621	-2.22427	-2.22337	-2.21669	-2.22383	-2.22353	-2.2245	-2.21391	-2.22518	-2.22632	-2.22341	-2.22578	-2.22223	-2.22265	-2.22392
BnaA05g13990D	10.1357	10.095	10.0149	10.1186	10.1492	10.1184	9.91061	9.91107	10.5186	10.1334	10.231	10.0317	10.1289	9.83066	10.0709	10.3924	9.96733	10.359	10.365	10.3786	9.87366	10.0606	9.80371	9.95105	9.99626	10.4644	10.188	10.0563	10.0225	9.86302	10.0442	10.2758	10.4454	10.0726	10.4065	10.3238	10.0529	10.0738	10.2502	10.3421	10.3661	10.2655	10.1657	9.98301	10.1886	10.2664	9.88036	9.99439	10.0359	10.2329	10.0986	10.3901	10.0177	10.0265	10.1304	10.3465	10.3921	10.1313	10.1963	9.87071	9.89748	10.0468
BnaA05g14000D	-1.93116	-1.90037	-1.92832	-1.9341	-1.90725	-1.92182	-1.9273	-1.92996	-1.9288	-1.90167	-1.92837	-1.92815	-1.92334	-1.9246	-1.92597	-1.92486	-1.92819	-1.90791	-1.92973	-1.9052	-1.9275	-1.92973	-1.92628	-1.92674	-1.92777	-1.93102	-1.94011	-1.91056	-1.92272	-1.92982	-1.92828	-1.93026	-1.92794	-1.92724	-1.9268	-1.93188	-1.93111	-1.92722	-1.9275	-1.9302	-1.92882	-1.93072	-1.93027	-1.92273	-1.93104	-1.90019	-1.90368	-1.88276	-1.90899	-1.92865	-1.93186	-1.92622	-1.90413	-1.90949	-1.92437	-1.92987	-1.93601	-1.92876	-1.93148	-1.90063	-1.9267	-1.92646
BnaA05g14010D	-2.10763	-2.10384	-2.10579	-2.09338	-2.1083	-2.10158	-2.10513	-2.10685	-2.1061	-2.10468	-2.10582	-2.08952	-2.10895	-2.08723	-2.10427	-2.08739	-2.1057	-2.09053	-2.10466	-2.10696	-2.10526	-2.10466	-2.10243	-2.10477	-2.10543	-2.10549	-2.09988	-2.11044	-2.10216	-2.10472	-2.10372	-2.10705	-2.10554	-2.10509	-2.1048	-2.10809	-2.09144	-2.08892	-2.10526	-2.107	-2.08996	-2.10734	-2.10705	-2.10217	-2.10755	-2.10372	-2.10598	-2.10859	-2.1115	-2.10396	-2.10808	-2.10443	-2.10423	-2.1066	-2.10323	-2.10679	-2.10913	-2.10404	-2.10783	-2.10197	-2.1027	-2.10459
BnaA05g14020D	-1.785	-1.80529	-1.80849	-1.78813	-1.7861	-1.77509	-1.78091	-1.81023	-1.7825	-1.78017	-1.80854	-1.8083	-1.8109	-1.80454	-1.80599	-1.80481	-1.80835	-1.78399	-1.80718	-1.81042	-1.80762	-1.80717	-1.80351	-1.78032	-1.7814	-1.80854	-1.80198	-1.81553	-1.80254	-1.80727	-1.80563	-1.81055	-1.80809	-1.80735	-1.80687	-1.81227	-1.81145	-1.80732	-1.80762	-1.81049	-1.80902	-1.81104	-1.81056	-1.80255	-1.81138	-1.80509	-1.80881	-1.76008	-1.79494	-1.80603	-1.81225	-1.80626	-1.80647	-1.7868	-1.80429	-1.81014	-1.8145	-1.77965	-1.81185	-1.80275	-1.80395	-1.80652
BnaA05g14030D	5.59177	6.03814	6.04093	6.02875	6.01443	6.05902	6.04583	6.05405	5.70705	5.94666	6.07114	6.00595	6.00903	5.93015	6.05209	6.27121	6.03802	5.94465	6.13415	5.83964	5.79475	6.33192	6.48595	6.20633	5.9561	6.14387	5.99806	6.20048	6.16716	5.71176	5.97974	6.22257	5.85425	6.13055	5.97584	5.99901	6.2225	5.8829	5.79468	6.16759	6.05357	6.19238	5.88879	6.05649	5.91718	5.86767	6.31449	5.96053	6.01546	5.90594	6.07769	6.06285	6.03037	6.18697	6.03717	6.21451	6.15596	6.24797	6.12702	5.96484	6.14041	6.035
BnaA05g14040D	-2.46455	-2.46371	-2.46414	-2.46497	-2.4647	-2.46321	-2.464	-2.46438	-2.46421	-2.4639	-2.46415	-2.46055	-2.46172	-2.46361	-2.46381	-2.46365	-2.46412	-2.46456	-2.46412	-2.4644	-2.46403	-2.46412	-2.46362	-2.46392	-2.46406	-2.4643	-2.46615	-2.46517	-2.46334	-2.46413	-2.46391	-2.46442	-2.46409	-2.46399	-2.46392	-2.46465	-2.46454	-2.46399	-2.46403	-2.46441	-2.46421	-2.46449	-2.46442	-2.46334	-2.46453	-2.46369	-2.46419	-2.46476	-2.4652	-2.46396	-2.46465	-2.46384	-2.46402	-2.4641	-2.46358	-2.46436	-2.4651	-2.46398	-2.46459	-2.46352	-2.46368	-2.46388
BnaA05g14050D	2.42057	2.24967	2.27563	2.37225	2.26657	2.25583	2.39695	2.27883	2.08349	2.14757	2.12759	2.31295	2.06443	2.26068	2.39194	2.12117	2.20632	2.07606	2.21143	2.10831	2.17759	2.10075	2.31338	2.1876	2.28547	2.14415	2.48797	2.02745	2.38022	2.21033	2.22948	2.2098	2.00486	2.05416	2.18691	2.12284	2.22779	2.09827	2.29029	2.21079	2.04257	2.06623	2.27309	2.38004	2.1329	2.11853	2.42844	2.17422	2.19188	2.10939	2.1548	2.06188	2.04556	2.06483	2.1739	2.03506	2.08935	2.16713	2.09421	2.26308	2.46904	2.10546
BnaA05g14060D	-1.81488	-1.80606	-1.8106	-1.81932	-1.7788	-1.80079	-1.80907	-1.81307	-1.81132	-1.80801	-1.77303	-1.81034	-1.81419	-1.80499	-1.80706	-1.80537	-1.77276	-1.79673	-1.79014	-1.81334	-1.80936	-1.82145	-1.81956	-1.80822	-1.80977	-1.82194	-1.85186	-1.82072	-1.80215	-1.82149	-1.82087	-1.81353	-1.81003	-1.77134	-1.77066	-1.77833	-1.81481	-1.77129	-1.80937	-1.7758	-1.81136	-1.81423	-1.81354	-1.80216	-1.77706	-1.76813	-1.81105	-1.81712	-1.7747	-1.82102	-1.81595	-1.80743	-1.78862	-1.75546	-1.80464	-1.81295	-1.65676	-1.78791	-1.81537	-1.81849	-1.82019	-1.8078
BnaA05g14070D	-2.46445	-2.46388	-2.46417	-2.46473	-2.46455	-2.46355	-2.46408	-2.46433	-2.46422	-2.46401	-2.46418	-2.46416	-2.46414	-2.46382	-2.46395	-2.46384	-2.46416	-2.46446	-2.46416	-2.46435	-2.4641	-2.46416	-2.46383	-2.46163	-2.46412	-2.46428	-2.46473	-2.46486	-2.46364	-2.46417	-2.46402	-2.46436	-2.46414	-2.46407	-2.46403	-2.46452	-2.46444	-2.46407	-2.4641	-2.46435	-2.46422	-2.4644	-2.46436	-2.46364	-2.46443	-2.46387	-2.4642	-2.46459	-2.46409	-2.46405	-2.46451	-2.46397	-2.46409	-2.46415	-2.46379	-2.46432	-2.46482	-2.46406	-2.46448	-2.46376	-2.46387	-2.464
BnaA05g14100D	-2.33996	-2.34361	-2.34419	-2.3453	-2.34493	-2.34295	-2.344	-2.3445	-2.34428	-2.34386	-2.3442	-2.34416	-2.34393	-2.34348	-2.34374	-2.34353	-2.34417	-2.34455	-2.34396	-2.34454	-2.34403	-2.34396	-2.3433	-2.34389	-2.34409	-2.3442	-2.3453	-2.34557	-2.34312	-2.34397	-2.34368	-2.34456	-2.34412	-2.34398	-2.3439	-2.34487	-2.34473	-2.34398	-2.34403	-2.34455	-2.34429	-2.34465	-2.34456	-2.34312	-2.33994	-2.34358	-2.34425	-2.34024	-2.34402	-2.34375	-2.34487	-2.34379	-2.34383	-2.34414	-2.34343	-2.34449	-2.34528	-2.34377	-2.3448	-2.34316	-2.34338	-2.34384
BnaA05g14110D	7.19544	6.58942	6.73245	6.75757	7.07689	6.75825	7.0435	6.89756	7.00371	6.90468	6.96746	6.83459	6.6405	6.69011	6.51335	6.80425	6.81727	6.83248	7.16782	7.00313	6.56142	6.49813	6.73199	6.76609	6.50469	6.9748	6.66182	6.6558	6.82637	6.85872	6.69403	6.71009	6.95888	6.96823	6.70126	6.85724	6.96932	6.54024	6.99696	6.80052	6.90984	6.75783	6.73689	6.8686	6.78583	6.7766	6.79469	6.99661	6.77488	6.84118	6.79834	6.43984	6.82193	6.59007	6.62787	7.09429	6.77676	6.87028	6.68688	6.56081	6.49087	6.92963
BnaA05g14120D	7.82538	8.34662	8.2284	8.43997	8.23582	8.32419	7.6182	7.95118	8.16449	8.13638	8.42391	7.96043	8.18715	8.33339	8.23589	8.39209	8.20799	8.53665	8.09839	8.31844	7.97215	8.29704	8.12544	8.14083	7.94014	8.45255	8.40105	8.03728	8.5342	8.21997	8.14584	8.08703	8.19477	8.27057	8.47055	8.384	8.116	8.14158	8.51212	8.37455	8.37063	8.35627	8.25347	8.39689	8.12162	8.08004	8.11126	8.35588	8.29632	8.23009	8.04322	8.27326	8.13521	8.37369	8.18461	8.10136	8.16673	8.04866	8.18564	8.26773	8.13172	8.44576
BnaA05g14130D	0.0656938	0.0304708	0.0777971	0.0538781	0.017176	0.106825	0.135685	0.163691	0.0235754	0.0278878	0.0775971	0.0248482	0.0146394	0.0318872	0.0291483	0.0313809	0.0783862	0.0128776	0.0184099	0.0699915	0.0261178	0.0184214	0.130427	0.0276116	0.0802148	0.0589251	-0.0454438	0.119094	0.167054	0.0182449	0.0702386	0.0207649	0.0794453	0.136082	0.139109	0.105932	0.110755	0.0826481	0.0261153	0.0697127	0.34795	0.0198949	0.0694201	0.166991	0.0193089	0.206588	0.126905	0.0163677	0.392128	0.202234	0.147673	0.0286542	0.112258	-0.0377008	0.0953822	0.118672	0.282819	0.0202195	0.0643609	0.0263933	0.0241786	0.194432
BnaA05g14140D	1.13314	1.22107	1.11003	1.08362	1.09181	1.30733	1.11513	1.21505	1.10768	1.37026	1.06589	1.2726	1.11994	1.07664	1.12196	1.1776	1.27209	1.19513	1.21936	1.13991	1.28084	1.15716	1.10245	1.11797	1.45369	1.15011	1.01133	1.10682	1.13925	1.09186	1.23077	1.10064	1.11191	1.11543	1.16326	1.4523	1.05861	1.32301	1.0683	1.10094	1.10757	1.13598	1.24641	1.1392	1.13393	1.12639	1.10856	1.08984	1.23347	1.0954	1.1286	1.21246	1.34432	1.39914	1.1304	1.10248	1.25444	1.09505	1.09502	1.10453	1.10122	1.21015
BnaA05g14150D	-2.46459	-2.46377	-2.46419	-2.46501	-2.46474	-2.45976	-2.46405	-2.46443	-2.46426	-2.46395	-2.4642	-2.46417	-2.46415	-2.46367	-2.46386	-2.46371	-2.46418	-2.46461	-2.46417	-2.46445	-2.46408	-2.46417	-2.46368	-2.46397	-2.46412	-2.46435	-2.46501	-2.46521	-2.4634	-2.46418	-2.46396	-2.46447	-2.46414	-2.46404	-2.46398	-2.4647	-2.46459	-2.46404	-2.46408	-2.46446	-2.46427	-2.46453	-2.46447	-2.4634	-2.46458	-2.46374	-2.46424	-2.4648	-2.46407	-2.46402	-2.46469	-2.4639	-2.46408	-2.46416	-2.46364	-2.46441	-2.46514	-2.46403	-2.46464	-2.46358	-2.46374	-2.46393
BnaA05g14160D	4.71067	4.53035	4.79495	4.69003	4.42209	4.16403	4.92084	4.71568	5.03852	4.47899	5.0008	4.80353	4.96934	4.39936	4.21308	4.35614	4.27465	4.18403	4.99425	4.39297	5.23916	4.28632	4.5084	4.25875	4.69958	4.63598	4.69161	4.63544	4.57062	3.99198	4.40176	4.11694	4.42678	4.7877	4.74486	4.58944	4.74629	4.56075	4.32872	4.80818	4.56407	4.69693	4.4578	4.78305	4.91749	4.75256	5.18772	5.03119	4.45493	4.85586	4.85983	4.57672	4.24023	4.69141	4.9723	4.99425	5.07978	5.19648	5.10858	4.7534	5.15722	4.82541
BnaA05g14170D	4.26083	4.45352	4.41865	4.47609	4.20059	4.13817	4.2465	4.66934	4.16655	4.24502	4.30555	4.64883	4.12728	4.50778	4.14948	4.24958	4.10678	4.10074	4.16415	4.16842	4.29072	4.12858	4.42555	4.41815	4.46321	4.5971	4.21631	4.28878	4.45081	4.2633	4.41739	4.11608	4.2486	4.39748	4.31792	4.55165	4.3219	4.24969	4.29067	4.39845	4.35499	3.94908	4.33708	4.25843	4.11348	4.17748	4.40606	4.22233	4.62283	4.37097	4.32801	3.94297	4.28972	4.3531	4.20277	4.12929	4.16126	4.39855	4.28758	4.03067	4.41005	4.47576
BnaA05g14180D	-0.405381	-0.293268	-0.402344	-0.373997	-0.406433	-0.393907	-0.401205	-0.319743	-0.271207	-0.349605	-0.267899	-0.40215	-0.375742	-0.398088	-0.29718	-0.343312	-0.402194	-0.356211	-0.345243	-0.404311	-0.401426	-0.39899	-0.33259	-0.350098	-0.401729	-0.400476	-0.34523	-0.409552	-0.395859	-0.399101	-0.397285	-0.404448	-0.354299	-0.304581	-0.400629	-0.329884	-0.325897	-0.401107	-0.352758	-0.361912	-0.313507	-0.323856	-0.362138	-0.33549	-0.405257	-0.398698	-0.356617	-0.369647	-0.29495	-0.397729	-0.4061	-0.298635	-0.398221	-0.435887	-0.287633	-0.360842	-0.406508	-0.397862	-0.405711	-0.269232	-0.275424	-0.400251
BnaA05g14190D	5.4828	4.92763	4.99987	4.73154	5.098	5.37106	4.71761	5.42844	5.03083	4.98209	5.08731	4.49369	5.17236	5.12163	5.03352	5.15138	5.21142	5.20182	5.01545	5.2083	5.03996	5.34895	5.14786	5.32098	4.9684	5.18212	4.79285	5.0631	5.01911	5.15584	5.16024	5.486	4.78859	5.07156	5.28644	5.55806	4.8137	5.03448	4.94017	5.11995	5.23746	4.71438	4.88872	4.99171	4.74123	4.88592	4.84732	5.06159	4.72831	4.95487	5.11551	5.08341	4.9926	4.96211	5.08895	4.96062	4.81404	4.89084	4.99493	4.81101	5.07039	5.42701
BnaA05g14200D	-2.04829	-2.0439	-2.04616	-2.0505	-2.04907	-2.02256	-2.0454	-2.02867	-2.04652	-2.04487	-2.0462	-2.04603	-2.04323	-2.04337	-2.0444	-2.04356	-2.02734	-2.03042	-2.04681	-2.0288	-2.02682	-2.04681	-2.04422	-2.04498	-2.04575	-2.04777	-2.05393	-2.05155	-2.04196	-2.04688	-2.04571	-2.0289	-2.04588	-2.04535	-2.04502	-2.04883	-2.04826	-2.04533	-2.04555	-2.04757	-2.04654	-2.04797	-2.04762	-2.04196	-2.0482	-2.04376	-2.04639	-2.03068	-2.04895	-2.046	-2.04882	-2.04459	-2.04631	-2.04943	-2.04319	-2.04733	-2.01454	-2.04608	-2.02981	-2.04368	-2.04453	-2.04477
BnaA05g14210D	-2.52435	-2.5241	-2.52423	-2.52447	-2.52439	-2.52395	-2.52418	-2.5243	-2.52425	-2.52415	-2.52423	-2.52422	-2.52459	-2.52407	-2.52413	-2.52408	-2.52422	-2.52437	-2.52424	-2.5243	-2.52419	-2.52424	-2.52409	-2.52416	-2.5242	-2.52429	-2.52377	-2.52453	-2.52399	-2.52424	-2.52418	-2.52431	-2.52421	-2.52418	-2.52416	-2.52438	-2.52434	-2.52418	-2.52419	-2.52431	-2.52425	-2.52433	-2.52431	-2.52399	-2.52434	-2.52409	-2.52424	-2.52441	-2.52454	-2.52419	-2.52438	-2.52414	-2.52421	-2.52421	-2.52406	-2.52429	-2.52453	-2.5242	-2.52436	-2.52406	-2.52411	-2.52415
BnaA05g14240D	-2.4048	-2.4036	-2.40422	-2.40541	-2.40502	-2.40287	-2.40401	-2.40456	-2.40432	-2.40386	-2.40423	-2.40418	-2.40405	-2.40345	-2.39858	-2.4035	-2.40419	-2.40472	-2.40407	-2.40459	-2.40405	-2.40407	-2.40336	-2.40389	-2.4041	-2.40434	-2.40541	-2.4057	-2.40306	-2.40409	-2.40377	-2.40462	-2.40414	-2.40399	-2.4039	-2.40495	-2.40479	-2.40399	-2.40405	-2.40461	-2.40432	-2.40471	-2.40462	-2.40306	-2.40478	-2.3984	-2.40428	-2.40511	-2.40403	-2.40385	-2.40495	-2.40378	-2.40394	-2.40416	-2.4034	-2.40454	-2.4055	-2.40387	-2.40487	-2.40321	-2.40345	-2.40383
BnaA05g14250D	7.75639	7.52601	7.45847	7.44437	7.31127	7.48286	7.94924	7.54485	7.30905	7.41454	7.51806	7.69241	7.27123	7.44503	7.63118	7.23819	7.37465	7.29517	7.59732	7.51949	7.42406	7.31664	7.35637	7.46207	7.4734	7.45974	7.39755	7.50646	7.82155	7.59072	7.53387	7.49345	7.33048	7.56217	7.54459	7.47281	7.39788	7.4167	7.4774	7.64216	7.29089	7.76474	7.35617	7.36177	7.39902	7.725	7.58099	7.52282	7.26529	7.55643	7.32658	7.34295	7.51368	7.41719	7.67018	7.58686	7.51998	7.69083	7.51357	7.43229	7.48081	7.52643
BnaA05g14290D	-1.33127	-1.3233	-1.29124	-1.3324	-1.29871	-1.3182	-1.28975	-1.3301	-1.29194	-1.3252	-1.32777	-1.29099	-1.33259	-1.32227	-1.32427	-1.32264	-1.29104	-1.32646	-1.32191	-1.33036	-1.3265	-1.3219	-1.31687	-1.3254	-1.3269	-1.25086	-1.33719	-1.33288	-1.31951	-1.32204	-1.31978	-1.33054	-1.32715	-1.32613	-1.32548	-1.33156	-1.29614	-1.28963	-1.29004	-1.25823	-1.29197	-1.33109	-1.25854	-1.31953	-1.29596	-1.32303	-1.29168	-1.33185	-1.25129	-1.32033	-1.29794	-1.32463	-1.28448	-1.33602	-1.32192	-1.32998	-1.29648	-1.32049	-1.29703	-1.31582	-1.31747	-1.32499
BnaA05g14350D	-2.34562	-2.34333	-2.34451	-2.34677	-2.34602	-2.34196	-2.33434	-2.34515	-2.34469	-2.34383	-2.34452	-2.34444	-2.34724	-2.34305	-2.34359	-2.34315	-2.33468	-2.33609	-2.34464	-2.34522	-2.34418	-2.34464	-2.34329	-2.34389	-2.34429	-2.34514	-2.35061	-2.34732	-2.34231	-2.34467	-2.34407	-2.34527	-2.34436	-2.34408	-2.34391	-2.3459	-2.3456	-2.34407	-2.34418	-2.34524	-2.3447	-2.34545	-2.34527	-2.34232	-2.34557	-2.34325	-2.34462	-2.3462	-2.33829	-2.34421	-2.34589	-2.34368	-2.34438	-2.345	-2.34296	-2.33535	-2.34734	-2.34426	-2.34574	-2.34301	-2.34345	-2.34378
BnaA05g14370D	1.24875	1.31541	1.25682	1.33181	1.34681	1.33487	1.30474	1.36562	1.33717	1.26199	1.37973	1.49249	1.35712	1.41521	1.26395	1.26746	1.38137	1.33304	1.28873	1.2904	1.50168	1.35003	1.43644	1.58309	1.4618	1.28488	1.27198	1.34783	1.57308	1.52018	1.35805	1.36296	1.25794	1.46848	1.35168	1.34936	1.482	1.3052	1.25927	1.32744	1.25535	1.28755	1.3976	1.48234	1.38975	1.36426	1.45114	1.51327	1.41797	1.35597	1.24685	1.35597	1.35366	1.2667	1.37008	1.46857	1.47941	1.53321	1.38532	1.44205	1.29787	1.30917
BnaA05g14390D	9.20977	9.36295	9.3627	9.4699	9.35305	9.40232	9.48048	9.49466	9.459	9.38328	9.25003	9.45734	9.32144	9.36975	9.36783	9.62305	9.42418	9.39091	9.30212	9.36069	9.36335	9.61467	9.54117	9.50082	9.52455	9.42002	9.35638	9.52265	9.14931	9.59383	9.53793	9.58636	9.40254	9.34902	9.43434	9.35396	9.32047	9.47461	9.38761	9.30428	9.45852	9.35936	9.47754	9.47226	9.54201	9.20328	9.31156	9.29305	9.31068	9.3813	9.44488	9.5104	9.4728	9.39298	9.3825	9.38363	9.43712	9.34484	9.44145	9.25448	9.10285	9.36634
BnaA05g14400D	7.13789	6.84944	7.28141	7.35621	7.21239	7.09296	7.37715	7.08207	6.93019	7.08142	7.1483	7.35143	7.08291	7.12899	7.28272	7.20435	7.34339	7.07927	7.08882	7.06393	7.30858	7.30781	7.00265	7.03488	7.37921	7.05437	6.96338	7.33687	7.27788	7.24669	7.00401	7.28292	7.07775	7.22241	7.08256	7.16101	7.08621	7.12219	7.03353	7.29215	7.28163	7.22625	7.24049	7.42321	7.18959	7.12451	7.24913	7.01324	7.18889	6.99772	6.99178	7.1722	7.23587	7.16698	6.88136	7.18989	7.26643	7.20421	7.04991	7.34831	7.30205	7.11279
BnaA05g14410D	1.84845	1.70357	1.49989	1.76532	1.6554	1.58491	1.79486	1.49381	1.54126	1.55448	1.49971	1.62932	1.57188	1.80046	1.5584	1.56541	1.62892	1.56376	1.79549	1.68125	1.59324	1.58377	1.60626	1.72683	1.63309	1.72917	1.75556	1.7173	1.52212	1.52469	1.59325	1.64476	1.67152	1.67988	1.50575	1.487	1.63536	1.59555	1.6768	1.68041	1.69849	1.6044	1.64469	1.63362	1.73376	1.66036	1.83979	1.58699	1.73538	1.52953	1.6907	1.69233	1.64579	1.64943	1.61945	1.57442	1.6219	1.64848	1.59742	1.6767	1.66672	1.50704
BnaA05g14420D	0.684973	0.37772	0.365125	0.376037	0.421427	0.392941	0.460372	0.58261	0.318247	0.37222	0.451503	0.365838	0.473969	0.32594	0.323372	0.325463	0.365674	0.318707	0.476697	0.315932	0.501274	0.523538	0.330976	0.419311	0.4128	0.322016	0.268016	0.338681	0.329532	0.324231	0.437689	0.315712	0.319767	0.321032	0.321852	0.313028	0.392569	0.369665	0.368487	0.357655	0.363105	0.314934	0.357387	0.329514	0.430187	0.324959	0.528775	0.418127	0.204076	0.381979	0.351348	0.322912	0.325649	0.363821	0.485759	0.399853	0.349719	0.381485	0.313682	0.395513	0.503651	0.421105
BnaA05g14430D	4.8731	4.26097	3.89842	3.92982	4.37932	4.53944	4.13358	3.99163	4.17977	3.80554	4.09645	4.44076	4.38334	4.07365	4.09321	4.22141	4.15394	4.41982	4.45347	4.10752	4.04321	3.87665	4.16547	3.97525	3.94521	4.46543	4.13083	3.96282	4.33119	4.06612	3.79574	3.87425	4.30459	4.42043	4.15153	4.16855	4.07277	4.02284	4.46985	4.27454	4.26901	4.10876	3.95579	4.30013	4.20144	4.18236	4.03482	4.34391	4.03761	4.00297	4.20716	4.08501	4.44553	4.22781	4.29705	4.04494	3.9503	4.14115	4.25952	4.33085	4.10364	4.07693
BnaA05g14440D	7.88222	8.29083	8.20771	8.09836	8.13118	8.24962	8.16073	8.01306	7.89931	8.17342	8.14042	8.00322	8.3507	8.30321	8.0318	8.21266	8.10634	8.44512	8.03993	8.136	8.08411	7.8299	8.13601	7.91039	8.2798	8.07204	8.10657	8.111	7.78152	8.14421	8.08953	7.92318	7.93624	7.89066	7.87122	8.1436	7.97101	7.95893	8.05913	8.00695	7.97724	7.59999	8.1658	8.14724	8.08024	7.90963	7.78125	8.11753	8.29505	8.06564	8.15205	8.49397	7.91794	8.22427	7.90412	7.74697	7.91085	7.9405	7.73129	7.8245	7.7842	7.82577
BnaA05g14460D	-2.28682	-2.28304	-2.28499	-2.28872	-2.28749	-2.28079	-2.28433	-2.28604	-2.28529	-2.28388	-2.28502	-2.28487	-2.28915	-2.26648	-2.26737	-2.28275	-2.2849	-2.28889	-2.28688	-2.28616	-2.28446	-2.28688	-2.28465	-2.28397	-2.28463	-2.28771	-2.2811	-2.28962	-2.28137	-2.27084	-2.28594	-2.28624	-2.28474	-2.28429	-2.284	-2.28728	-2.27068	-2.28427	-2.28446	-2.2862	-2.28531	-2.28654	-2.28624	-2.28137	-2.27064	-2.28292	-2.28518	-2.28777	-2.29269	-2.27008	-2.28727	-2.28363	-2.28645	-2.2878	-2.28243	-2.28599	-2.29133	-2.27015	-2.28702	-2.28419	-2.28492	-2.28379
BnaA05g14490D	5.58498	5.65251	5.96127	5.7281	5.69254	5.77189	5.60815	5.66645	5.58519	5.47434	5.46932	5.78566	5.62837	6.05408	5.82036	5.7628	5.6486	5.71689	5.68635	5.72787	5.78513	5.78416	5.90182	5.76051	5.92929	5.66321	5.74709	5.6268	5.76077	5.8243	5.80345	5.78737	5.74554	5.68787	5.28371	5.56782	5.7255	5.62867	5.86219	5.46447	5.62662	5.65805	5.91985	5.81602	5.67451	5.87089	5.87675	5.97424	5.87414	5.49707	5.91026	5.51321	5.869	5.71826	5.93103	5.68352	5.78944	5.90233	5.94322	5.61061	5.66385	5.74759
BnaA05g14500D	-2.28567	-2.28335	-2.27463	-2.28684	-2.28608	-2.28196	-2.28414	-2.28519	-2.28473	-2.28386	-2.28456	-2.28447	-2.2838	-2.28306	-2.28361	-2.28316	-2.28449	-2.28571	-2.28447	-2.28526	-2.28422	-2.28447	-2.2831	-2.28392	-2.28432	-2.28498	-2.28745	-2.28739	-2.28231	-2.28451	-2.28389	-2.28531	-2.28439	-2.28411	-2.27402	-2.28596	-2.28565	-2.2841	-2.28422	-2.28529	-2.28474	-2.2855	-2.2754	-2.28232	-2.28562	-2.28327	-2.28466	-2.27634	-2.2848	-2.28404	-2.28595	-2.28371	-2.27429	-2.28505	-2.28297	-2.28516	-2.28721	-2.28409	-2.2858	-2.28282	-2.28326	-2.2838
BnaA05g14510D	-2.46435	-2.46395	-2.46416	-2.46455	-2.46442	-2.46371	-2.46409	-2.46427	-2.46419	-2.46404	-2.46416	-2.46415	-2.46414	-2.4639	-2.464	-2.46392	-2.46415	-2.46436	-2.46415	-2.46428	-2.4641	-2.46415	-2.46391	-2.46405	-2.46412	-2.46423	-2.46456	-2.46465	-2.46378	-2.46415	-2.46405	-2.46429	-2.46413	-2.46409	-2.46405	-2.4644	-2.46435	-2.46408	-2.4641	-2.46429	-2.46419	-2.46432	-2.46429	-2.46378	-2.46264	-2.46394	-2.46418	-2.46445	-2.4641	-2.46407	-2.4644	-2.46402	-2.4641	-2.46414	-2.46389	-2.46427	-2.46462	-2.46408	-2.46438	-2.46386	-2.46394	-2.46403
BnaA05g14540D	6.94662	6.93488	6.78813	6.73726	7.05879	7.14995	6.94189	7.15349	7.10315	6.82078	6.98647	7.02163	6.95384	7.04332	7.08645	7.03396	7.26266	6.99099	6.86373	7.18479	6.99304	7.12966	7.03708	7.03192	7.14806	7.1026	7.06874	6.93735	6.85274	6.97901	7.03131	7.02645	6.82932	7.11154	6.8836	6.99004	7.02964	6.97723	6.96463	7.1054	6.85906	7.02598	7.12077	6.806	6.91003	6.82845	6.83662	6.88541	7.05609	7.09179	6.94	7.00216	7.1837	6.98086	7.12471	6.92553	6.92742	6.84898	7.0582	6.70291	6.93015	7.16744
BnaA05g14560D	5.57605	6.10028	6.30572	5.78328	5.82643	5.57711	6.23183	5.85998	5.762	5.61609	5.86325	5.92465	5.57412	5.36876	5.76706	5.51615	5.86173	5.35403	6.09326	5.74649	5.90297	5.71213	5.77541	5.90973	5.84854	5.67824	5.75906	5.86976	6.15661	5.6687	5.71173	5.58544	5.96037	6.10446	6.06641	6.0705	5.88285	5.96957	5.49804	5.69376	5.8361	5.84558	5.73861	6.02046	5.98171	5.89344	5.99633	5.99802	5.84435	6.29117	5.53721	5.67132	6.22672	6.17349	5.84266	5.8202	5.92387	6.08289	6.0727	6.31253	6.03084	6.1758
BnaA05g14570D	6.7848	6.65317	6.59306	6.80317	6.71832	6.61101	6.75292	6.63349	6.58658	6.40756	6.72681	6.72665	6.39014	6.64764	6.51505	6.44512	6.71618	6.62114	6.79055	6.71237	6.83151	6.68151	6.63145	6.65396	6.61245	6.7614	6.74214	6.77817	7.14768	6.41853	6.8084	6.54533	6.6521	6.68232	6.55538	7.01265	6.88272	6.78266	6.68198	6.72777	6.60978	6.81521	6.87058	6.38026	6.5243	6.79089	6.78965	6.97497	6.80979	6.64151	6.60752	6.56264	6.83622	6.62295	6.73641	6.76335	6.6329	6.72668	6.83507	6.66453	6.73741	6.82663
BnaA05g14580D	7.13768	7.79078	7.85409	8.06729	7.83466	7.78917	7.70827	7.95677	7.79119	7.99934	7.8076	7.86338	7.78831	8.02874	7.68994	7.8244	7.80499	7.73761	7.82755	7.77407	7.93136	8.04831	7.83238	7.68051	7.92235	7.64476	7.88191	7.96089	7.91323	7.9918	7.99491	7.9395	7.83114	7.88364	7.81928	7.814	7.75684	7.91778	7.6155	7.8486	7.76982	8.11201	7.79576	7.80041	7.93397	7.69671	7.8545	7.83499	7.82755	7.80854	7.8911	7.96509	7.58886	7.7611	7.72293	7.74189	7.8141	7.80011	7.93987	7.89686	8.11528	7.88347
BnaA05g14590D	8.67614	8.65625	8.74592	8.66314	8.60001	8.50573	8.67789	8.73723	9.01689	8.68285	8.90195	8.70832	8.72533	8.49226	8.71839	8.7438	8.40642	8.76326	8.90262	8.77964	8.7789	8.7552	8.4754	8.61555	8.76465	8.81978	8.78446	8.77609	8.92193	8.37255	8.69261	8.7057	8.88323	8.95442	8.97022	8.83362	8.69259	8.85599	8.58778	8.81043	8.85099	9.11727	8.532	8.45623	8.80471	9.00195	9.06536	8.77092	8.59217	8.83124	8.71002	8.91716	8.76388	8.73268	8.81837	9.10276	9.28802	8.85352	8.96554	8.74729	8.75998	8.95346
BnaA05g14600D	10.1109	10.7396	10.5287	10.0934	10.4289	10.8889	10.036	10.4815	10.7497	10.632	10.4363	10.1869	10.6107	10.4489	10.8009	10.9717	10.6774	10.9735	10.3164	10.7854	10.3382	10.384	10.7883	10.5876	10.7074	10.5469	10.6426	10.3035	10.0788	10.562	10.4272	10.5871	10.7435	10.4745	10.6625	11.1697	10.2254	10.4952	10.9054	10.4465	10.6563	10.3397	10.7635	10.4262	10.619	10.5087	9.99072	10.2565	10.8042	10.4853	10.7547	11.1633	10.6325	10.9261	10.3917	10.6969	10.4552	10.5202	10.4944	10.3074	10.1438	10.4777
BnaA05g14610D	5.21187	5.22051	4.98911	5.26678	4.99248	4.9633	4.9374	5.12502	4.90732	5.13333	4.82266	5.34233	5.06116	4.92183	4.93283	4.88428	5.26716	4.96364	4.80107	4.95385	5.08708	5.0884	5.10174	4.96411	5.10953	5.07387	5.07025	4.95233	5.36017	4.9493	5.02491	5.26227	5.04577	5.00288	5.36078	5.11993	5.13476	4.78027	4.61063	4.91526	5.08937	4.71763	4.85679	4.95208	5.3399	4.76276	5.01172	4.95504	4.92156	5.16285	5.03853	5.01119	4.89982	4.97708	5.05647	5.06716	5.13934	5.13848	5.18108	5.24716	4.86001	4.86247
BnaA05g14620D	5.41453	5.4826	5.82779	5.15327	5.319	5.39231	5.34	5.44272	5.57511	5.42986	5.57386	5.51722	5.32121	5.2775	5.49878	5.30912	5.54323	5.1144	5.65785	5.31983	5.7035	5.40643	5.53033	5.38735	5.26145	5.49176	5.37047	5.67465	5.4178	5.30365	5.44476	5.72774	5.13625	5.32512	5.51835	5.411	5.63484	5.43045	5.21787	5.61367	5.46479	5.58247	5.38434	5.69927	5.22717	5.31695	5.41707	5.43741	5.33326	5.05352	5.21399	5.36015	5.75624	5.70609	5.67302	5.41997	5.59515	5.07543	5.21923	5.47866	5.92965	5.50472
BnaA05g14640D	-2.40458	-2.40372	-2.40416	-2.40133	-2.40473	-2.4032	-2.40401	-2.4044	-2.40423	-2.40391	-2.40417	-2.40414	-2.40404	-2.40361	-2.40382	-2.40365	-2.40414	-2.40452	-2.40406	-2.40443	-2.40404	-2.40406	-2.40355	-2.40025	-2.40408	-2.40425	-2.40502	-2.40522	-2.40334	-2.40407	-2.40384	-2.40445	-2.40411	-2.404	-2.40394	-2.40469	-2.40457	-2.404	-2.40404	-2.40444	-2.40424	-2.40452	-2.40445	-2.40334	-2.40456	-2.40369	-2.40421	-2.4048	-2.40403	-2.4039	-2.40469	-2.40385	-2.40396	-2.40412	-2.40358	-2.40439	-2.40508	-2.40392	-2.40463	-2.40344	-2.40361	-2.40389
BnaA05g14660D	7.39136	7.64981	7.59949	7.36534	7.47645	7.50758	7.66651	7.47452	7.35329	7.4675	7.41046	7.44698	7.46601	7.60791	7.53036	7.40097	7.3594	7.56658	7.03866	7.46155	7.46271	7.46129	7.48079	7.49069	7.61831	7.4096	7.42938	7.52087	7.37185	7.52142	7.59377	7.38092	7.16463	7.58735	7.45934	7.52472	7.5	7.69951	7.46789	7.46104	7.47158	7.45229	7.5584	7.6217	7.43771	7.40219	7.60334	7.54033	7.69743	7.50322	7.64726	7.48406	7.51551	7.64017	7.57776	7.30243	7.34806	7.61153	7.50702	7.69672	7.33148	7.66439
BnaA05g14670D	0.935419	0.872154	1.03871	1.03903	0.928725	0.943691	0.961943	1.12808	1.0335	0.868587	0.910025	1.29483	0.974329	1.17254	0.9716	0.87342	0.864333	0.991239	0.870516	0.859276	0.914308	0.870533	0.997957	1.01198	1.19962	1.05125	1.00686	0.878249	0.879438	0.921906	0.929896	0.900936	0.864976	0.866853	0.868068	0.85495	1.07775	0.91572	0.866162	0.859109	0.992999	0.85779	0.941317	0.995876	0.936209	0.977864	0.952629	1.11745	0.819695	0.927944	0.930842	0.969786	1.07342	0.958439	0.983505	0.859934	0.852773	1.16738	0.895333	0.882223	1.0491	0.868969
BnaA05g14680D	5.46067	5.46249	5.42074	5.45046	5.41423	5.24199	5.49318	5.39211	5.72238	5.41136	5.62271	5.15876	5.52585	5.66322	5.36907	5.525	5.21651	5.9311	5.7273	5.53228	5.51395	5.64449	5.51487	5.74654	5.58847	5.61057	5.49072	5.13645	5.4075	4.92397	5.5722	5.3606	5.51952	5.58961	5.78303	5.50341	5.58295	5.4817	5.54474	5.63746	5.48474	5.58294	5.48564	5.40703	5.34724	5.68212	5.32181	5.60768	5.66445	5.67845	5.54961	5.80523	5.42253	5.3711	5.30096	5.5851	5.69814	5.71601	5.64766	5.37448	5.57081	5.32362
BnaA05g14690D	7.87805	7.29351	7.29454	7.40402	7.5085	7.10561	7.63508	7.31852	7.67231	7.58829	7.54223	7.37279	7.32096	7.25412	7.35423	7.1565	7.24625	7.2438	7.47904	7.13852	7.62929	7.33942	7.18237	7.42483	7.43169	7.49237	7.39304	7.27237	7.34609	7.21303	7.26316	7.22135	7.64791	7.34276	7.46545	7.21409	7.47989	7.29682	7.31265	7.20491	7.33992	7.36462	7.46628	7.53472	7.41393	7.65822	7.3597	7.77885	7.3757	7.49274	7.60345	7.31726	7.31987	7.2463	7.33849	7.51191	7.59573	7.72033	7.28797	7.46179	7.51174	7.37481
BnaA05g14700D	-2.27579	-2.28335	-2.28454	-2.28682	-2.28607	-2.28197	-2.28414	-2.28519	-2.28473	-2.28386	-2.28456	-2.28447	-2.28379	-2.28307	-2.28361	-2.28317	-2.28448	-2.2857	-2.2746	-2.28526	-2.28421	-2.28446	-2.2831	-2.27404	-2.28432	-2.28497	-2.27762	-2.28738	-2.28232	-2.2845	-2.28389	-2.28531	-2.28439	-2.28411	-2.28393	-2.28595	-2.28564	-2.2841	-2.28421	-2.28528	-2.28474	-2.28549	-2.28531	-2.28232	-2.28561	-2.28327	-2.27479	-2.28625	-2.28478	-2.28404	-2.28594	-2.28371	-2.2842	-2.28504	-2.28297	-2.28515	-2.28719	-2.28408	-2.28579	-2.28282	-2.28326	-2.2838
BnaA05g14710D	-2.46481	-2.46362	-2.46423	-2.4654	-2.46502	-2.46292	-2.46403	-2.46456	-2.46433	-2.46389	-2.46424	-2.4642	-2.46585	-2.46348	-2.46376	-2.46353	-2.46421	-2.46514	-2.46451	-2.4646	-2.46407	-2.46451	-2.46381	-2.46391	-2.46412	-2.45972	-2.46237	-2.46569	-2.4631	-2.46453	-2.46422	-2.46463	-2.46416	-2.46401	-2.46392	-2.46495	-2.4648	-2.46401	-2.46407	-2.46461	-2.46433	-2.45967	-2.46463	-2.4631	-2.46478	-2.46359	-2.46429	-2.46511	-2.46604	-2.46429	-2.46495	-2.46381	-2.46438	-2.46449	-2.46343	-2.46455	-2.46591	-2.46432	-2.46487	-2.46367	-2.4639	-2.46386
BnaA05g14720D	6.69391	6.80766	6.74127	6.96933	7.02027	6.66766	6.90982	6.84124	6.7847	6.72078	6.73027	6.98104	6.88425	6.8075	6.98047	6.79054	6.7968	6.75434	7.0155	6.85405	6.66144	7.08281	6.87613	6.68384	6.91327	6.99848	6.85612	6.75416	6.76114	7.0092	6.97798	7.0008	7.13485	7.02543	6.67108	6.71512	6.82243	6.82425	6.88875	6.9039	7.19418	6.87876	6.91077	6.78378	7.00779	6.80144	6.86803	6.74	6.77663	6.81191	7.06687	6.73729	6.84154	6.88155	6.94471	6.61374	6.83049	6.54971	6.91425	6.88972	6.76766	6.97574
BnaA05g14760D	5.619	6.12381	6.49818	6.39566	6.3726	6.32178	6.03239	6.23362	6.18926	6.0603	6.21651	6.27206	6.24592	6.32841	6.35874	5.91151	6.53177	6.24443	5.59493	6.36049	6.57866	6.57003	6.55449	6.71004	6.19984	5.80758	6.40355	6.46522	6.52442	6.58295	6.75548	6.57173	5.88293	6.6977	6.40011	6.47991	6.31988	6.24578	6.2927	6.0058	6.41436	6.61022	6.59111	6.08559	6.09941	6.29545	6.48624	6.01922	6.48578	6.33723	6.17361	6.2627	6.64391	6.4072	6.35595	6.24803	6.22788	6.29047	6.33393	6.20586	6.39278	6.53704
BnaA05g14770D	1.83079	1.47689	1.64002	1.74411	1.66051	1.49206	1.56412	1.58187	1.74777	1.52175	1.46403	1.79541	1.48225	1.86433	1.62341	1.47884	1.55662	1.4588	1.52214	1.54055	1.77029	1.78725	1.655	1.82218	1.64681	1.51388	1.44532	1.58794	1.60456	1.56986	1.47786	1.68882	1.51314	1.60982	1.56848	1.52676	1.53275	1.56486	1.56243	1.65423	1.55131	1.61136	1.65331	1.4881	1.53334	1.53148	1.50888	1.7148	1.70973	1.62892	1.45023	1.62074	1.75775	1.79928	1.64092	1.58268	1.58101	1.52849	1.63731	1.7672	1.54225	1.61811
BnaA05g14800D	1.64955	1.41799	1.53971	1.87344	1.50201	1.55274	1.78793	1.73511	1.6884	1.41273	1.49646	1.5415	1.54444	1.62729	1.51651	1.4741	1.49794	1.55992	1.63946	1.52162	1.50363	1.41115	1.53756	1.46206	1.40809	1.54016	1.67484	1.47294	1.54481	1.4599	1.52025	1.48123	1.49994	1.75275	1.50952	1.43137	1.77228	1.4591	1.50361	1.66507	1.49275	1.47763	1.39847	1.5992	1.6185	1.62066	1.4944	1.49791	1.43628	1.51703	1.50509	1.46537	1.46465	1.43081	1.47725	1.56261	1.42038	1.51605	1.57875	1.54383	1.77405	1.51232
BnaA05g14810D	4.90856	4.918	4.75464	4.87642	4.79726	4.85627	4.82265	4.44065	4.55814	4.95618	4.8314	4.72083	4.78837	5.09742	4.84257	4.94008	4.60707	4.85273	4.70867	5.07495	4.75007	4.8791	4.70664	4.71611	4.78016	4.67913	4.63149	4.78095	4.84433	4.78064	4.49765	5.05438	4.83236	4.7617	4.78221	4.63156	4.50863	4.5468	4.36653	4.68858	4.7317	4.73776	4.27424	4.66755	4.98554	4.81258	4.72048	4.54391	4.83994	4.85861	4.49882	4.91582	4.97742	4.932	4.89532	4.88087	4.73994	4.82847	4.76951	4.5577	4.8409	4.79739
BnaA05g14820D	8.6799	8.49529	8.61288	8.56214	8.50129	8.15957	8.46532	8.39205	8.95719	8.87387	8.7595	8.57309	8.57473	8.37946	8.48086	8.52658	8.3235	8.74269	8.82818	8.72953	8.45332	8.37008	8.42929	8.5283	8.72938	8.70314	8.61903	8.53331	8.70119	8.33319	8.57794	8.6626	8.83363	8.50155	8.81057	8.59651	8.70468	8.79278	8.51824	8.76955	8.74617	8.6324	8.54352	8.62689	8.73816	8.78065	8.64053	8.7013	8.66737	8.72741	8.60513	8.75525	8.60378	8.50575	8.43175	8.93224	8.81356	8.70033	8.77569	8.77245	8.55906	8.45925
BnaA05g14830D	6.24465	5.85249	6.26711	6.06725	6.03523	5.88476	5.96671	6.02953	5.61218	6.15444	6.10874	6.18373	6.21575	6.0618	6.18293	5.86175	5.96322	5.99953	5.87215	5.85858	6.17416	6.08014	6.32265	6.17925	5.77526	5.97379	5.93869	5.97819	5.91215	6.21169	6.12275	5.92828	6.2453	6.11428	5.99724	6.01209	5.93846	6.09323	5.71407	5.81975	6.29566	6.00142	6.19215	6.26165	6.074	5.62762	6.15348	6.06383	5.85316	5.91557	6.18329	6.15562	6.1348	6.25836	5.90626	6.09282	5.91744	5.81478	5.85522	5.88169	6.15257	6.11665
BnaA05g14840D	3.82362	4.35692	4.02588	3.9701	4.27215	3.94273	3.8699	4.33363	4.18981	4.22585	4.13226	4.19118	4.06103	4.08994	4.35411	4.08144	4.16461	4.40898	3.92963	4.16033	4.42353	4.28513	4.2141	3.98687	4.30193	3.9564	4.30731	3.92188	4.43983	4.02617	4.26244	3.93408	4.14812	4.1746	4.04809	4.09285	4.05524	4.25293	4.16485	4.11223	3.86012	4.02166	4.35742	4.41083	4.18844	4.16803	4.26637	4.38264	3.85806	4.32941	4.33833	4.00356	4.05108	4.26877	4.09789	4.19279	4.11653	4.15579	4.01885	4.16959	4.1654	4.11951
BnaA05g14850D	-2.46456	-2.46379	-2.46419	-2.46495	-2.4647	-2.46334	-2.46406	-2.46441	-2.46425	-2.46396	-2.4642	-2.46417	-2.46415	-2.4637	-2.46388	-2.46373	-2.46417	-2.46458	-2.46417	-2.46443	-2.46408	-2.46417	-2.46371	-2.46398	-2.46412	-2.46434	-2.46495	-2.46513	-2.46345	-2.46418	-2.46397	-2.46445	-2.46414	-2.46405	-2.46399	-2.46466	-2.46456	-2.46405	-2.46408	-2.46444	-2.46426	-2.46451	-2.46445	-2.46017	-2.46455	-2.46377	-2.46423	-2.46476	-2.46407	-2.46402	-2.46466	-2.46391	-2.46408	-2.46415	-2.46367	-2.46439	-2.46507	-2.46404	-2.46461	-2.46362	-2.46377	-2.46395
BnaA05g14870D	4.39464	4.43411	4.44537	4.4505	4.53694	4.43596	4.80881	4.60522	4.76946	4.54225	4.55742	4.61007	4.47125	4.54873	4.51831	4.78699	4.18003	4.74114	5.14347	4.43753	4.45474	4.41254	4.07316	4.71774	4.44367	4.55731	4.55726	4.40434	4.62851	4.26211	4.4411	4.5533	4.55419	4.51482	4.37647	4.68044	4.73421	4.18041	4.40329	4.49715	4.42473	4.72258	4.3429	4.40295	4.57306	4.58073	4.33356	4.48233	4.49069	4.23664	4.53496	4.39868	4.49363	4.6906	4.12394	4.71571	4.81292	4.47882	4.76013	4.34062	4.64899	4.38919
BnaA05g14880D	4.01549	3.49819	3.50997	3.58984	3.56796	3.80007	4.36106	3.53841	3.72518	3.55087	3.70871	3.68431	3.93047	3.7925	3.64317	3.85336	4.2814	3.66791	4.37721	3.97648	3.73556	3.62653	3.72086	3.85226	3.66305	3.65991	3.37984	3.80592	3.34849	3.46891	3.6269	3.78567	3.92035	3.80535	3.7894	3.77772	3.68035	3.89323	3.41095	3.76222	4.07374	3.51901	4.07274	3.45519	3.9403	3.93986	3.99273	3.75136	3.87516	3.92578	3.98604	3.63647	3.5672	3.42892	3.72579	4.07001	4.14482	4.1404	4.11078	3.82221	3.53604	3.94877
BnaA05g14890D	3.43668	3.26039	3.10808	3.4473	3.51188	3.16751	4.97819	3.64416	3.1859	3.36117	3.1519	3.28218	3.63954	3.32335	3.04698	3.60691	3.79154	3.2963	4.67626	3.66332	3.29785	3.27938	3.19127	3.47367	3.44321	3.40885	3.11283	3.50981	3.59627	3.24017	3.10745	3.26808	4.26524	3.5293	3.47213	3.44231	3.78719	3.4954	3.12271	3.23323	3.09922	3.50815	3.30317	3.26407	3.24899	3.8005	3.45241	3.82092	3.98908	3.60566	3.19469	3.32919	3.50059	3.25177	3.37518	3.74777	3.92284	3.22581	3.68356	3.46766	3.5442	3.96627
BnaA05g14900D	7.61468	7.25051	7.46822	7.25251	7.24806	7.3293	7.47983	7.36188	7.66583	7.28085	7.43122	7.55015	7.39412	7.24827	7.24616	7.31142	7.32066	7.3637	7.40829	7.39818	7.10451	7.28691	7.48844	7.43651	7.24748	7.38157	7.17976	7.23838	7.17617	7.05289	7.52114	7.26382	7.37583	7.27887	7.42171	7.3692	7.3565	7.47089	7.41877	7.36228	7.3783	7.32399	7.2924	7.23052	7.50058	7.38727	7.28948	7.3704	7.26523	7.19567	7.21925	7.22174	6.93294	7.18829	7.3534	7.39055	7.40433	7.41313	7.35859	7.30636	7.30161	7.10334
BnaA05g14910D	8.66884	9.11797	9.10432	9.21502	8.97501	8.87674	9.26901	9.00316	9.22184	9.09434	9.14415	9.13165	9.17641	9.0865	8.90425	9.09876	9.11322	9.12504	9.0678	9.22191	9.1055	9.15481	9.12637	9.11639	9.097	9.07687	9.11801	9.18478	9.13856	8.88933	9.15378	9.02576	9.02259	9.19613	9.18264	9.14851	9.0321	9.2566	8.87632	9.11819	9.17643	9.23168	9.15818	9.11182	9.30624	9.02492	9.17699	9.09952	9.14386	9.22695	9.20299	9.23368	9.05526	9.21304	9.09322	9.06079	9.14407	9.18254	9.23826	9.06661	9.08816	9.12096
BnaA05g14920D	0.301596	0.324137	0.312145	0.353489	0.261733	0.39622	0.361099	0.419952	0.266866	0.318892	0.311968	0.437541	0.389397	0.327048	0.271491	0.326005	0.312666	0.271634	0.334735	0.305307	0.444008	0.277	0.349429	0.270201	0.441303	0.274759	0.308932	0.398246	0.277084	0.276833	0.340926	0.264589	0.268235	0.44659	0.364223	0.262185	0.263313	0.526025	0.315339	0.343954	0.266831	0.263891	0.264581	0.277068	0.375156	0.374733	0.267153	0.261098	0.271634	0.339327	0.369102	0.271075	0.394409	0.379051	0.274223	0.345811	0.38564	0.396427	0.26277	0.284313	0.282327	0.270665
BnaA05g14930D	4.63119	4.74355	4.11609	4.53549	3.99458	4.48107	4.41238	4.32984	4.44786	4.65938	4.34357	4.37813	4.42135	4.84442	4.79652	4.54167	4.15187	4.53946	4.47085	4.34605	4.32354	4.141	4.70211	4.23256	4.72677	4.44234	4.12596	4.69801	4.71836	4.46709	4.47695	4.38583	4.25011	4.38828	3.9866	4.61216	4.43343	4.27673	4.65977	4.36617	4.49199	4.27588	4.74086	4.47937	4.60329	4.28997	4.72199	3.9811	5.22896	4.54335	4.40081	4.74267	4.32706	4.99764	4.64318	4.6946	4.66849	4.70926	4.54754	3.9165	4.54237	4.33436
BnaA05g14940D	1.01725	1.04734	1.03139	1.13058	1.0491	1.00472	1.08358	1.02311	0.983693	1.0888	0.984932	1.07736	1.20062	1.15491	0.991986	0.995366	1.24088	1.11785	0.982386	1.14071	1.03566	1.07002	1.09542	1.03964	1.16684	1.02068	1.01434	1.16931	1.00194	1.1868	1.08055	1.0216	1.03334	1.17281	1.03937	1.33621	1.05636	1.25519	1.12684	1.10201	1.02883	1.05901	1.21103	1.00191	1.05687	0.994551	1.02986	1.01028	1.03766	1.03267	1.0875	1.04244	1.1171	1.25228	1.25353	1.18071	1.08204	1.03208	1.01571	1.10086	1.13934	1.18176
BnaA05g14950D	-0.148037	-0.281598	-0.200769	-0.290046	-0.126336	-0.219434	-0.238593	-0.172862	-0.243471	-0.282972	-0.242081	-0.241364	-0.181943	-0.280834	-0.282305	-0.281108	-0.284597	-0.228408	-0.159931	-0.28651	-0.283899	-0.276755	-0.268486	-0.283118	-0.284174	-0.278551	-0.350518	-0.262698	-0.278762	-0.276984	-0.213411	-0.286633	-0.284353	-0.283636	-0.283171	-0.185937	-0.215107	-0.283608	-0.2839	-0.174558	-0.203423	-0.287068	-0.286639	-0.278772	-0.250398	-0.183021	-0.163305	-0.0740095	-0.344102	-0.274169	-0.252829	-0.282567	-0.275175	-0.252737	-0.280578	-0.286262	-0.241262	-0.214586	-0.150753	-0.206919	-0.269486	-0.235783
BnaA05g14960D	-0.61953	-0.559197	-0.616843	-0.622097	-0.620462	-0.606944	-0.566065	-0.574821	-0.617309	-0.615136	-0.616888	-0.616671	-0.617011	-0.613086	-0.510719	-0.557604	-0.569034	-0.57779	-0.616273	-0.575387	-0.56673	-0.616267	-0.612727	-0.564161	-0.616299	-0.617523	-0.356053	-0.530068	-0.609012	-0.434126	-0.614813	-0.494792	-0.568225	-0.565865	-0.615328	-0.620183	-0.619488	-0.565772	-0.474005	-0.618644	-0.571135	-0.619132	-0.575816	-0.609033	-0.57823	-0.558544	-0.617133	-0.620854	-0.635133	-0.615193	-0.542803	-0.614746	-0.615613	-0.457889	-0.612814	-0.618339	-0.622516	-0.615307	-0.579596	-0.553552	-0.613203	-0.563204
BnaA05g14980D	8.01255	7.53931	7.67092	7.7811	7.48735	7.64421	7.67943	7.65526	7.67342	7.66411	7.85664	7.89858	7.79229	7.36648	7.63897	7.59626	7.55342	7.40875	7.42708	7.37972	7.84715	7.87242	7.68757	7.50661	7.58378	7.62173	7.55272	7.42713	7.92858	7.58702	8.04706	7.34107	7.56129	7.76394	7.64517	7.48343	7.50375	7.51664	7.62262	7.37506	7.55432	7.75441	7.62447	7.42604	7.58686	7.85139	8.12592	7.69547	7.29854	7.60467	7.66257	7.54996	7.48867	7.43953	7.94112	7.62617	7.84958	7.74543	7.91446	7.74693	8.05521	7.73689
BnaA05g14990D	7.15369	6.97138	6.93809	6.64121	6.91513	7.02257	6.81013	6.92437	6.86413	6.75527	6.83726	6.90246	6.83105	6.89011	6.90925	6.98652	6.8785	6.96551	6.84903	7.18738	6.76424	7.29356	6.69588	6.91155	6.92166	6.71917	6.80759	7.07911	6.97108	7.0357	6.83567	6.93219	6.6325	6.95827	6.94588	7.03909	6.57548	6.91661	6.9889	6.871	6.96762	7.01954	6.78345	6.57625	6.81906	6.84554	6.86969	6.86842	7.00092	6.92294	6.82047	6.89219	7.22599	6.90845	6.87806	6.99389	6.58821	6.81271	6.92936	6.81704	6.95219	6.87533
BnaA05g15000D	-2.46266	-2.46395	-2.46416	-2.46455	-2.46442	-2.46372	-2.46409	-2.46427	-2.46419	-2.46404	-2.46416	-2.46415	-2.46414	-2.46391	-2.464	-2.46392	-2.46415	-2.46436	-2.46415	-2.46428	-2.4641	-2.46415	-2.46391	-2.46405	-2.46412	-2.46423	-2.46455	-2.46465	-2.46378	-2.46415	-2.46405	-2.46429	-2.46413	-2.46409	-2.46406	-2.4644	-2.46435	-2.46408	-2.4641	-2.46429	-2.46419	-2.46432	-2.46429	-2.46378	-2.46434	-2.46394	-2.46418	-2.46445	-2.4641	-2.46407	-2.4644	-2.46402	-2.4641	-2.46414	-2.46389	-2.46426	-2.46461	-2.46408	-2.46437	-2.46386	-2.46394	-2.46403
BnaA05g15010D	1.3423	1.35031	1.36901	1.37771	1.2978	1.32051	1.70988	1.31395	1.36439	1.24226	1.40959	1.45206	1.27945	1.30375	1.52376	1.24843	1.23685	1.26938	1.33271	1.27221	1.23918	1.46007	1.30699	1.38458	1.33066	1.2794	1.31189	1.2145	1.3717	1.33201	1.24391	1.38806	1.45477	1.33479	1.2416	1.22492	1.22731	1.37987	1.33277	1.4941	1.40435	1.3083	1.27148	1.62079	1.26741	1.40103	1.32408	1.2592	1.38848	1.29295	1.26313	1.2942	1.29051	1.26945	1.50431	1.62433	1.34468	1.24217	1.47411	1.56348	1.62709	1.43202
BnaA05g15030D	-2.16954	-2.16348	-2.1666	-2.14674	-2.17061	-2.15986	-2.16554	-2.16829	-2.16709	-2.16482	-2.16665	-2.16642	-2.16367	-2.16274	-2.16416	-2.16301	-2.16646	-2.17677	-2.17363	-2.16848	-2.16575	-2.17362	-2.17005	-2.13912	-2.16603	-2.17496	-2.18227	-2.17404	-2.16079	-2.17372	-2.17211	-2.16861	-2.16621	-2.16548	-2.13917	-2.17029	-2.16949	-2.13961	-2.16575	-2.16854	-2.14127	-2.16909	-2.16862	-2.1608	-2.16941	-2.16328	-2.16691	-2.17107	-2.17543	-2.1725	-2.17027	-2.16442	-2.14709	-2.15049	-2.1625	-2.16821	-2.17751	-2.17262	-2.14402	-2.09177	-2.14463	-2.16468
BnaA05g15040D	-1.87154	-1.86548	-1.84273	-1.87459	-1.84674	-1.86186	-1.86754	-1.8703	-1.8691	-1.86682	-1.84277	-1.86842	-1.86297	-1.86474	-1.86616	-1.865	-1.84259	-1.87277	-1.84367	-1.87048	-1.86775	-1.86953	-1.86596	-1.86696	-1.84215	-1.87087	-1.8809	-1.87589	-1.86279	-1.84376	-1.84215	-1.81887	-1.84234	-1.86748	-1.86702	-1.87229	-1.84562	-1.86745	-1.86775	-1.87055	-1.86912	-1.87109	-1.87062	-1.8628	-1.87142	-1.86528	-1.86891	-1.87308	-1.87405	-1.86842	-1.87227	-1.86642	-1.86885	-1.84908	-1.8645	-1.84434	-1.87605	-1.86853	-1.846	-1.86522	-1.86639	-1.86667
BnaA05g15070D	10.4191	9.67813	9.79912	9.57341	9.55371	9.82794	8.95912	9.49779	10.1797	9.7619	9.86768	9.48512	9.8928	9.70626	9.8362	10.1956	9.34302	10.1499	9.54009	9.92787	9.7305	9.7048	9.49981	9.54179	9.8118	10.0786	9.91208	9.89552	9.86376	9.6318	9.63594	9.71134	9.64601	9.75681	10.0007	9.9397	9.83922	9.97153	9.99341	9.95096	10.0069	9.90771	9.79098	9.72981	9.96909	9.98402	9.60563	9.37001	9.95296	9.91179	9.89709	10.098	9.7337	9.77448	9.59952	9.94634	9.91291	9.88639	9.87975	9.68998	9.51293	9.92753
BnaA05g15080D	9.19059	9.43668	9.34476	9.22323	9.317	9.5638	8.97908	9.2691	9.63994	9.20681	9.36152	9.25209	9.45018	9.27634	9.31382	9.59053	9.30113	9.63668	9.29133	9.70059	9.2092	9.46819	9.15085	9.43793	9.50722	9.47013	9.47476	9.52445	9.4047	9.4253	9.31849	9.55562	9.46638	9.3674	9.64145	9.74383	9.24039	9.55946	9.37192	9.5916	9.59724	9.49969	9.419	9.2333	9.37669	9.54232	9.19417	9.1	9.34761	9.5045	9.3218	9.75152	9.5625	9.36663	9.3874	9.61479	9.52368	9.2208	9.45706	9.16502	9.13725	9.53145
BnaA05g15090D	6.02704	6.20692	5.97276	6.14752	6.0899	6.09435	5.77746	5.91988	5.90806	6.0775	6.1752	5.98335	5.89718	6.06765	6.11665	6.10786	6.06126	5.73299	5.94107	5.67717	6.09273	6.0661	6.261	5.82421	5.93186	5.94497	5.99096	6.05032	6.21181	5.86825	6.33636	6.01609	6.10915	6.05031	5.95016	6.03502	6.04812	6.02776	5.96063	5.97968	5.88219	6.10825	6.17225	6.19673	6.05279	5.83584	6.16887	6.23036	6.01267	6.27295	6.135	5.75804	6.10586	6.00563	6.22971	6.0302	6.17187	6.23883	6.11944	6.05441	6.10134	5.9967
BnaA05g15100D	0.445546	0.353177	0.431374	0.317013	0.435469	0.304706	0.344392	0.376148	0.33798	0.29503	0.291594	0.340758	0.371512	0.514691	0.296288	0.29853	0.291942	0.283495	0.288696	0.375041	0.391926	0.369355	0.390393	0.535535	0.342377	0.286496	0.303856	0.344035	0.302874	0.441855	0.29129	0.415085	0.389015	0.293772	0.294654	0.325417	0.32846	0.440915	0.29327	0.288142	0.290726	0.330017	0.331868	0.302855	0.369478	0.407827	0.338744	0.322476	0.403767	0.334193	0.325487	0.349137	0.448992	0.552951	0.299518	0.458388	0.408515	0.33374	0.366801	0.394935	0.294183	0.348055
BnaA05g15110D	-2.46442	-2.46391	-2.46417	-2.46467	-2.46451	-2.4636	-2.46408	-2.46431	-2.46421	-2.46402	-2.46417	-2.46415	-2.46414	-2.46384	-2.46396	-2.46387	-2.46416	-2.46443	-2.46415	-2.46433	-2.4641	-2.46415	-2.46385	-2.46403	-2.46412	-2.46427	-2.46468	-2.4648	-2.46368	-2.46416	-2.46403	-2.46434	-2.46196	-2.46408	-2.46404	-2.46448	-2.46441	-2.46407	-2.4641	-2.46433	-2.46421	-2.46438	-2.46434	-2.46368	-2.46441	-2.46389	-2.4642	-2.46455	-2.46409	-2.46406	-2.46448	-2.46399	-2.4641	-2.46415	-2.46382	-2.46431	-2.46476	-2.46407	-2.46445	-2.46379	-2.46389	-2.46401
BnaA05g15120D	-2.40466	-2.40367	-2.40418	-2.40516	-2.40484	-2.40308	-2.40401	-2.40446	-2.40426	-2.40389	-2.39998	-2.40415	-2.40404	-2.40355	-2.40379	-2.4036	-2.40416	-2.40459	-2.40406	-2.40449	-2.40404	-2.40406	-2.40348	-2.40392	-2.40409	-2.40428	-2.40516	-2.40539	-2.40324	-2.40408	-2.40382	-2.40451	-2.39991	-2.404	-2.40392	-2.40478	-2.40465	-2.404	-2.40404	-2.4045	-2.40427	-2.40459	-2.40451	-2.40324	-2.40464	-2.40364	-2.40423	-2.40491	-2.40403	-2.40388	-2.40478	-2.40383	-2.40395	-2.40414	-2.40351	-2.40444	-2.40523	-2.4039	-2.40472	-2.40336	-2.40355	-2.40387
BnaA05g15130D	-2.40471	-2.40365	-2.40419	-2.40524	-2.4049	-2.40301	-2.40401	-2.40449	-2.40428	-2.40388	-2.4042	-2.40416	-2.40404	-2.40352	-2.39924	-2.40356	-2.40417	-2.40463	-2.40407	-2.40452	-2.40404	-2.40407	-2.40344	-2.40391	-2.40409	-2.4043	-2.40524	-2.4055	-2.40318	-2.40408	-2.4038	-2.40455	-2.40413	-2.404	-2.40392	-2.40484	-2.4047	-2.40399	-2.40405	-2.40454	-2.40428	-2.40463	-2.40455	-2.40318	-2.40469	-2.40361	-2.39972	-2.40498	-2.40403	-2.40387	-2.40484	-2.40381	-2.40395	-2.40414	-2.40348	-2.40448	-2.40532	-2.40389	-2.40477	-2.40331	-2.40352	-2.40386
BnaA05g15140D	1.68141	1.9827	1.85975	1.87825	1.74798	1.89186	1.74357	1.90968	1.73387	1.83845	1.93392	1.78079	1.86759	1.7096	1.88919	1.76006	1.82164	1.89626	1.80537	1.7255	1.82888	1.8524	1.8371	1.95949	1.90561	1.74793	2.04462	2.05853	1.88164	1.93966	1.91663	1.87137	1.69472	1.95153	1.91946	1.91188	1.82669	1.87342	1.82886	1.7251	1.92691	1.89829	1.76313	1.93166	1.72001	1.75823	1.81714	1.80961	1.64654	1.76407	1.85051	1.88602	2.03477	2.33733	1.81421	1.76634	1.71274	1.86312	2.00492	1.84377	1.83322	1.74914
BnaA05g15150D	-2.46435	-2.46396	-2.46416	-2.46454	-2.46441	-2.46373	-2.46409	-2.46427	-2.46419	-2.46404	-2.46416	-2.46415	-2.46414	-2.46391	-2.464	-2.46393	-2.46415	-2.46435	-2.46415	-2.46428	-2.4641	-2.46415	-2.46392	-2.46405	-2.46412	-2.46423	-2.46454	-2.46463	-2.46379	-2.46415	-2.46405	-2.46429	-2.46413	-2.46409	-2.46406	-2.46439	-2.46434	-2.46408	-2.4641	-2.46428	-2.46419	-2.46432	-2.46429	-2.46379	-2.46434	-2.46395	-2.46418	-2.46444	-2.4641	-2.46407	-2.46439	-2.46402	-2.4641	-2.46414	-2.4639	-2.46426	-2.4646	-2.46408	-2.46272	-2.46387	-2.46395	-2.46404
BnaA05g15160D	0.117521	0.332209	0.0818154	0.107561	0.150247	0.0921651	0.0833739	0.0793832	0.0810949	0.228963	0.081746	0.510814	0.0846083	0.195331	0.137134	0.0872361	0.0820201	0.0859389	0.151069	0.0791254	0.0830706	0.0909783	0.0966181	0.0842424	0.219404	0.0888795	0.316568	0.0719644	0.0906989	0.090822	0.157117	0.0789382	0.0823886	0.13212	0.181568	0.0766546	0.077727	0.0835076	0.131122	0.120963	0.0810621	0.232757	0.0789301	0.0906838	0.0778319	0.0868067	0.17053	0.656666	-0.00614004	0.155557	0.0766793	0.0850652	0.153819	0.0859508	0.0880221	0.0795017	0.0801244	0.214923	0.0772107	0.235854	0.163657	0.18361
BnaA05g15170D	3.77065	4.39658	4.47239	3.52569	3.71307	3.91355	3.52582	4.14898	3.87252	4.06332	4.17135	3.92306	3.90185	3.94404	4.08697	3.70593	3.58893	3.54341	3.50084	4.09904	4.42039	4.02366	4.25518	3.84288	4.44539	3.71336	4.38415	4.62248	3.96709	4.15519	3.9556	3.98002	3.55466	4.5614	4.11097	4.21779	3.92553	4.21947	3.78682	3.95805	3.78125	3.96317	4.0936	4.00477	3.80148	3.69945	4.04125	3.46285	4.43587	3.98401	4.0904	4.07769	3.89092	4.43296	3.80071	3.75072	4.03095	3.67316	4.08628	4.48748	3.91486	3.98033
BnaA05g15180D	1.85782	2.04402	2.08074	1.90314	1.88705	2.03961	1.83752	1.82414	1.87424	1.84115	2.00325	2.04553	2.06658	1.90538	1.99013	1.95434	2.04494	2.03281	1.91754	2.11821	2.01459	1.91758	1.9444	1.88922	2.32873	1.95973	1.86844	2.09803	2.26661	2.02402	1.92887	1.97915	1.8804	2.3425	1.93562	2.34886	1.96872	2.17431	1.8365	1.82295	2.03564	2.00852	1.90367	1.97535	1.9339	1.90141	1.96002	1.88332	2.00699	2.03819	1.92534	2.40189	2.43863	2.16559	2.05699	2.02047	2.12227	2.03681	2.0627	1.94995	1.87681	2.29677
BnaA05g15220D	-0.845432	-0.725611	-0.791764	-0.848025	-0.84637	-0.774141	-0.841754	-0.844316	-0.843212	-0.841063	-0.79192	-0.791171	-0.851656	-0.836853	-0.783674	-0.837425	-0.842619	-0.725889	-0.794694	-0.797803	-0.841947	-0.843569	-0.839422	-0.635069	-0.789886	-0.844785	-0.871421	-0.814161	-0.437641	-0.84366	-0.842161	-0.844604	-0.842383	-0.841695	-0.841252	-0.803398	-0.84539	-0.841668	-0.841948	-0.844544	-0.79345	-0.79972	-0.798243	-0.832612	-0.845322	-0.838031	-0.79277	-0.846766	-0.75156	-0.842528	-0.846073	-0.840512	-0.744075	-0.873272	-0.83632	-0.844239	-0.720782	-0.842639	-0.845726	-0.837809	-0.784326	-0.785393
BnaA05g15230D	9.38373	9.40064	9.436	9.40925	9.58498	9.25876	9.37999	9.45595	9.74818	9.50248	9.55169	9.50391	9.54874	9.14911	9.45552	9.61591	9.32828	9.53022	9.74726	9.567	9.57111	9.39216	9.40972	9.50482	9.34521	9.79441	9.56389	9.50126	9.52466	9.02455	9.2578	9.37305	9.7093	9.51133	9.69636	9.5885	9.72208	9.74562	9.42882	9.69132	9.6853	9.53884	9.44315	9.42179	9.6397	9.68657	9.47436	9.37585	9.42089	9.58511	9.56602	9.6724	9.55011	9.3221	9.40489	9.63473	9.82303	9.5612	9.69738	9.31106	9.41575	9.35982
BnaA05g15240D	7.14945	7.57139	7.71357	7.56172	7.39513	7.55591	7.47588	7.65949	7.62466	7.5793	7.64854	7.54465	7.46033	7.36527	7.72517	7.47055	7.26542	7.50839	7.54761	7.42247	7.54384	7.57671	7.55441	7.64355	7.33049	7.56856	7.39953	7.49179	7.66471	7.35903	7.70667	7.63647	7.25174	7.58718	7.60065	7.4831	7.53607	7.45508	7.47743	7.53711	7.45713	7.57606	7.6543	7.66403	7.34382	7.55604	7.52854	7.3107	7.52766	7.48307	7.57039	7.3667	7.66432	7.44296	7.50573	7.55296	7.48929	7.28681	7.60931	7.65046	7.58264	7.5896
BnaA05g15250D	6.38689	5.48225	6.07134	6.09672	5.6835	5.68457	5.96574	5.86156	5.95509	6.11591	6.02604	5.98448	5.99741	5.87499	5.7471	5.79396	5.43599	5.98043	5.83647	5.86181	5.89055	5.72805	5.69546	6.0003	5.73718	6.01885	5.89808	5.76783	5.59156	5.9438	6.0388	5.98795	5.9856	5.89289	5.93322	5.53293	5.97216	6.00747	5.79577	5.7899	5.82393	5.69934	6.30588	6.01888	5.96757	5.74427	6.09299	6.21424	6.06242	5.66634	6.06192	6.12913	5.52765	6.13021	5.71374	5.83254	6.00611	6.07495	5.8016	5.85689	6.07875	5.66934
BnaA05g15260D	4.79047	3.91708	4.17914	4.36072	4.58022	4.2119	4.74793	4.34684	4.23752	3.92227	4.39258	4.28686	4.22226	4.28558	3.97564	3.96808	4.58101	4.20785	4.25164	4.49032	4.384	4.2165	4.37217	4.17921	3.92701	4.44942	4.34587	4.09223	4.58881	4.21331	4.10555	4.11093	4.51527	4.56738	4.38943	4.22874	4.29911	4.13375	4.20861	4.33671	4.32974	4.35407	4.18261	4.5062	4.44921	4.50878	4.3153	4.34443	4.2108	4.6327	4.41219	4.00436	4.08281	4.15356	4.35398	3.93305	4.71966	3.91267	4.42931	4.03745	4.53553	4.1285
BnaA05g15270D	-2.46449	-2.46385	-2.46418	-2.46481	-2.4646	-2.46347	-2.46407	-2.46436	-2.46423	-2.46399	-2.46419	-2.46416	-2.46415	-2.46377	-2.46392	-2.4638	-2.46417	-2.4645	-2.46416	-2.46438	-2.46409	-2.46416	-2.46378	-2.46401	-2.46412	-2.4643	-2.46481	-2.46496	-2.46357	-2.46417	-2.464	-2.46439	-2.46414	-2.46406	-2.46401	-2.46457	-2.46448	-2.46406	-2.46409	-2.46439	-2.46423	-2.46444	-2.46439	-2.46357	-2.46448	-2.46111	-2.46421	-2.46465	-2.46408	-2.46404	-2.46457	-2.46395	-2.46409	-2.46415	-2.46375	-2.46435	-2.46491	-2.46405	-2.46452	-2.46371	-2.46383	-2.46398
BnaA05g15280D	-2.52456	-2.52387	-2.52422	-2.5249	-2.52468	-2.52345	-2.5241	-2.52442	-2.52428	-2.52402	-2.52423	-2.5242	-2.52425	-2.52378	-2.52395	-2.52381	-2.52421	-2.52481	-2.52445	-2.52444	-2.52413	-2.52445	-2.52404	-2.52404	-2.52416	-2.5246	-2.52509	-2.52507	-2.52356	-2.52446	-2.52133	-2.52445	-2.52418	-2.5241	-2.52404	-2.52464	-2.52455	-2.52409	-2.52413	-2.52444	-2.52428	-2.52451	-2.52445	-2.52356	-2.52454	-2.52384	-2.52426	-2.52473	-2.5243	-2.52432	-2.52464	-2.52397	-2.52437	-2.52437	-2.52376	-2.52441	-2.52526	-2.52433	-2.5246	-2.52395	-2.52409	-2.524
BnaA05g15290D	8.22089	7.73311	7.71349	7.69407	7.66934	8.11574	7.84664	7.82406	7.36501	7.80294	7.57797	7.58462	7.60859	7.98924	8.3078	7.12842	7.93165	7.29801	7.39454	7.66989	7.88624	7.97885	8.06311	8.23493	7.3388	7.42313	7.69889	7.65937	8.10726	8.01641	7.86565	7.33595	7.37989	7.61152	7.36276	7.55261	7.60893	7.39547	8.03843	7.18376	7.67234	7.61882	7.71829	7.55968	7.37728	7.70481	8.03446	7.61047	7.60105	7.5881	7.59679	7.18232	7.78603	7.68113	7.92619	7.25709	7.15047	7.68012	7.44989	7.96867	7.60394	8.01009
BnaA05g15300D	3.23987	3.4213	3.66267	3.20094	3.50236	3.47393	3.0017	3.20082	3.394	3.48976	3.11847	3.20188	3.32454	4.12368	3.80398	3.50765	3.64188	3.56282	3.09278	3.59696	3.2151	3.41325	3.36025	3.66686	3.57482	3.34083	3.69183	3.90919	3.64648	3.45043	3.40796	3.38286	3.20599	3.2975	3.14567	3.68292	3.17669	3.4388	3.66672	3.29422	3.59327	3.45185	3.3827	3.16676	3.67521	3.22078	3.15389	3.14564	3.52382	3.30882	3.36519	3.56618	3.47107	3.21895	3.18878	3.1672	3.5175	3.10664	3.40268	3.26848	3.30046	3.83461
BnaA05g15310D	7.16846	7.39511	7.4503	7.35792	7.37468	7.64111	7.59138	7.29262	7.32464	7.21075	7.16115	7.49669	7.12938	7.20872	7.19096	7.39494	7.34738	7.3758	8.01035	7.46982	7.18897	7.62385	7.25622	7.52081	7.48586	7.20426	7.238	7.72378	7.55594	7.64175	6.80022	7.64218	7.34845	7.55353	7.48575	7.71518	7.33457	7.4913	7.30624	7.59355	7.30722	7.59396	7.36458	7.27972	7.15671	7.50731	7.34284	7.0189	7.16932	7.16521	7.14426	7.40399	7.38781	7.27246	7.33919	7.31315	7.59422	7.42951	7.50941	7.33275	7.50978	7.53612
BnaA05g15320D	6.42718	6.28822	6.58921	6.38745	6.18148	6.39711	6.61114	6.19629	6.22894	6.19557	6.10069	6.50413	6.33232	6.43036	6.35401	6.41408	6.38596	6.30053	6.42165	6.37214	6.32167	6.22882	6.50044	6.35953	6.47732	6.24289	6.48861	6.43674	6.13553	6.49588	6.36044	6.36365	6.33398	6.23956	6.55138	6.51318	6.37855	6.45898	6.34226	6.29161	6.64361	6.52652	6.29588	6.39736	6.42798	6.26127	6.44707	6.32886	6.42913	6.30903	6.30645	6.18098	6.42801	6.4538	6.49171	6.27672	6.50396	6.54303	6.49526	6.32538	6.24047	6.53704
BnaA05g15330D	6.60584	6.3013	6.16395	6.44672	6.67354	6.28303	6.53322	6.52504	6.49347	6.3722	6.18398	6.47708	6.63937	6.13387	6.51772	6.14946	6.55114	6.02204	6.32229	6.49075	6.31517	6.66425	6.11414	6.68222	6.33995	6.5321	6.50894	6.5538	6.35299	6.3981	6.58683	6.43615	6.5424	6.68772	6.49273	6.15668	6.68759	6.41608	6.63031	6.62704	6.40594	6.69111	6.32058	6.40959	6.26258	6.20596	6.58566	6.46036	6.19275	6.32749	6.51302	6.2939	6.67266	6.0995	6.60398	6.41377	6.31598	6.46643	6.67336	6.6399	6.52845	6.34799
BnaA05g15340D	5.17085	5.36581	5.3525	5.27311	5.13132	4.91395	5.29502	5.4871	5.47974	5.47861	5.22211	5.43551	5.40339	5.08205	5.36626	5.18704	4.94205	5.19732	5.43428	5.32441	5.42818	5.10126	5.5248	5.30735	5.08704	5.25382	5.02259	5.06346	4.97353	5.09679	5.55148	5.34412	5.11753	5.15217	5.52701	5.11891	5.64969	5.24702	4.60708	5.3343	5.19857	5.33159	5.2323	5.22035	5.06973	5.23827	5.54125	5.66882	5.40046	5.49389	5.41091	5.37029	5.10742	5.4176	5.31836	5.20795	5.30761	4.95969	5.32746	5.18811	5.29627	4.79169
BnaA05g15350D	5.00476	4.71435	4.90073	4.6082	4.66171	4.46233	4.76945	4.99771	4.59033	4.55263	5.11342	5.01444	4.98356	4.50878	4.51974	4.56257	4.81187	4.32746	4.73375	4.64169	4.90407	4.70997	4.86447	4.77272	4.94676	4.58114	5.19668	5.18169	4.74033	4.2345	4.612	4.63598	4.84332	4.77217	4.81495	4.58479	4.83015	4.87863	4.62088	4.84243	4.51721	4.84942	4.6756	4.67784	4.51957	4.84763	5.21312	4.88569	4.44179	4.62528	4.50652	4.48043	4.92182	5.02331	5.21738	5.04596	4.74494	5.16729	5.13843	5.02573	5.12577	4.76234
BnaA05g15360D	7.04261	7.19925	7.35459	7.01551	7.09749	6.92915	7.22713	7.1331	7.17208	7.07928	7.24199	7.0867	7.26852	6.95391	7.08657	7.2024	7.19319	7.23088	6.98901	7.03768	6.96603	7.03267	7.02543	6.99505	7.26315	7.00163	7.24899	7.2684	7.17449	7.00904	7.09787	7.0952	6.92073	7.11096	7.066	7.14745	7.06677	7.20904	7.10616	7.26005	7.18726	7.08901	6.96344	7.11916	7.24885	7.36048	7.11523	6.90213	7.26278	7.045	7.20618	7.25563	7.16852	7.30834	7.19155	7.19609	7.31258	7.19792	7.15333	7.4428	7.17962	7.31162
BnaA05g15370D	-1.81298	-1.77693	-1.75125	-1.81642	-1.81419	-1.80205	-1.80846	-1.81157	-1.81021	-1.80765	-1.80971	-1.78025	-1.8025	-1.8053	-1.80691	-1.8056	-1.8095	-1.81185	-1.8082	-1.81178	-1.80869	-1.8082	-1.80416	-1.77861	-1.80901	-1.8097	-1.79281	-1.81744	-1.7447	-1.80831	-1.80649	-1.81193	-1.80921	-1.80839	-1.77867	-1.81382	-1.81292	-1.80836	-1.80869	-1.81185	-1.81024	-1.81247	-1.81194	-1.80311	-1.78363	-1.80591	-1.81	-1.81471	-1.7851	-1.80693	-1.8138	-1.8072	-1.80742	-1.75684	-1.77583	-1.81147	-1.81627	-1.77787	-1.81335	-1.80333	-1.80465	-1.80748
BnaA05g15380D	0.728999	0.765785	0.704522	0.650583	0.723079	0.733631	0.663265	0.773075	0.702521	0.757203	0.704329	0.661555	0.798723	0.818308	0.666029	0.719673	0.826359	0.946567	0.733743	0.73504	0.793162	0.789985	0.682715	0.711282	1.04218	0.672234	0.664428	0.835068	0.67304	0.789315	0.678293	0.839808	0.789436	0.79532	0.66431	0.790645	0.693207	0.753227	0.751398	0.657538	0.743059	0.656549	0.734233	0.729416	0.693497	0.667827	0.703274	0.653076	0.789308	0.738822	0.654459	0.713583	0.794612	0.745728	0.721887	0.736596	0.702962	0.738288	0.691784	0.684291	0.681792	0.758119
BnaA05g15400D	1.8423	2.00029	2.15327	1.88324	2.00913	1.8121	1.87986	1.97483	1.90904	1.83654	1.95739	1.77524	1.8049	2.15086	1.89337	2.30988	1.95988	1.94015	1.9363	1.89351	1.87789	1.78457	1.86531	1.83543	3.3183	1.87481	2.17639	2.24373	1.86822	1.98176	1.849	1.85077	1.91918	1.88046	1.88499	2.01457	1.95768	1.97332	1.77891	1.89275	1.81902	1.92574	1.97015	1.86814	1.95877	1.79268	2.14682	1.79043	1.96284	1.84595	1.75487	1.83964	2.12616	2.02587	1.90991	2.24731	2.15821	1.94819	1.87828	1.93081	1.97385	1.98387
BnaA05g15420D	7.03406	6.79208	6.97975	7.00712	6.75469	6.82898	7.05829	6.97473	6.50707	6.9211	6.50509	7.23221	6.55906	7.05261	6.97283	6.7929	7.21334	7.03965	6.47864	6.81439	7.16235	6.74217	7.06579	7.01582	6.9649	6.69713	6.99735	7.05656	6.96705	7.21829	6.91923	7.17174	6.93182	7.16899	7.06771	6.91608	6.93263	7.26278	6.93421	6.8923	6.57101	7.0295	6.93527	6.98634	6.981	6.7651	7.0522	6.96696	6.80957	6.98662	6.64416	6.63204	7.18228	6.85076	6.60393	6.83875	6.82719	6.8265	7.06914	7.23888	7.34662	7.13128
BnaA05g15430D	-2.28546	-2.27483	-2.28448	-2.28647	-2.28581	-2.28224	-2.26691	-2.28504	-2.28464	-2.28389	-2.28449	-2.28442	-2.28383	-2.2832	-2.28367	-2.28328	-2.28443	-2.28495	-2.28388	-2.2851	-2.2842	-2.28388	-2.28269	-2.28393	-2.28429	-2.28432	-2.28647	-2.28696	-2.28255	-2.28391	-2.28338	-2.28515	-2.28435	-2.28411	-2.28395	-2.28571	-2.28544	-2.2841	-2.2842	-2.28513	-2.28465	-2.28531	-2.27654	-2.28255	-2.28542	-2.28338	-2.28458	-2.28597	-2.28416	-2.28351	-2.2857	-2.28375	-2.28365	-2.28438	-2.28311	-2.28502	-2.28626	-2.28354	-2.28557	-2.28244	-2.28283	-2.28384
BnaA05g15440D	5.50151	5.51823	5.45944	5.44496	5.32465	4.98503	5.3755	5.38257	5.24629	5.3248	5.54026	5.53949	5.54534	5.71815	5.17654	5.37812	5.42267	5.07722	5.05143	5.09297	5.46072	5.49276	5.44462	5.4056	5.41492	5.47514	5.33625	5.47095	5.40513	5.46907	5.68122	5.37928	5.18196	5.25481	5.53069	5.1519	5.30582	5.19863	5.24177	5.10731	5.38777	5.02904	5.33766	5.55134	5.40125	5.57862	5.53899	5.48014	5.50716	5.34719	5.64504	5.41677	5.23388	5.37739	5.62178	5.40077	5.41805	5.36353	5.15725	5.37905	5.51523	5.236
BnaA05g15450D	3.52167	3.14057	3.1609	3.29731	3.11473	3.25397	3.75542	3.44604	3.15115	3.40698	3.41538	3.26814	3.51819	3.35795	3.24879	3.31352	3.50374	3.3064	3.4988	3.3894	3.14013	3.53412	3.07221	3.26774	3.37367	3.58956	3.24881	3.0763	3.18865	3.34484	3.34054	3.531	3.3059	3.25585	3.33599	3.12106	3.33478	3.47971	3.17784	3.12309	3.28333	3.31937	3.55321	3.28057	3.22801	3.41607	3.4078	3.49058	3.39707	3.14517	3.17998	3.24315	3.08778	3.04294	3.66387	3.25669	2.97887	3.32891	2.99928	3.19794	3.37827	3.31012
BnaA05g15490D	0.603603	0.531726	0.466557	0.408796	0.450672	0.495819	0.518371	0.580217	0.464514	0.423009	0.46636	0.419879	0.55987	0.427186	0.527245	0.426654	0.419798	0.458056	0.731072	0.458925	0.421182	0.471304	0.486786	0.422723	0.420637	0.510462	0.306962	0.438492	0.491677	0.42155	0.477751	0.613984	0.420284	0.47123	0.422618	0.489666	0.49426	0.421757	0.470107	0.782531	0.418536	0.456511	0.499408	0.431167	0.704831	0.426091	0.465283	0.708522	0.613857	0.423959	0.451966	0.423805	0.423093	0.356627	0.427684	0.501851	0.476839	0.573013	0.787145	0.430447	0.484881	0.474665
BnaA05g15510D	3.14293	2.76678	2.63717	2.91994	2.97136	2.77359	3.22522	2.8618	3.0117	2.65836	2.71761	2.75988	3.0437	2.63362	2.79835	2.63089	2.83288	3.02043	2.87335	2.61549	3.0783	2.63744	2.84254	2.82424	2.55442	3.16836	2.60326	2.81738	2.99241	2.68707	2.80869	2.88541	3.0355	2.92403	2.96947	2.55911	2.80612	2.73583	2.80967	2.85639	2.98147	2.74986	2.82355	3.11345	3.05365	2.76985	2.78849	3.26851	3.04083	3.02279	2.98053	2.56749	3.05155	2.70944	2.91324	2.9823	2.74226	2.70077	2.63576	2.7426	2.83543	2.70482
BnaA05g15530D	-2.2859	-2.27214	-2.28463	-2.28722	-2.28636	-2.28173	-2.27303	-2.28536	-2.28485	-2.28387	-2.27351	-2.28456	-2.2838	-2.28297	-2.28358	-2.28308	-2.28457	-2.28594	-2.27341	-2.28544	-2.28427	-2.28455	-2.28301	-2.28393	-2.28439	-2.28513	-2.2879	-2.28784	-2.28213	-2.28459	-2.2839	-2.2855	-2.28446	-2.27301	-2.28395	-2.28622	-2.28588	-2.28414	-2.28427	-2.28547	-2.28486	-2.28571	-2.2855	-2.28213	-2.28585	-2.2832	-2.28477	-2.28656	-2.28492	-2.28407	-2.28622	-2.28369	-2.28426	-2.2852	-2.28287	-2.28533	-2.28763	-2.28412	-2.28604	-2.28269	-2.2832	-2.2838
BnaA05g15540D	-0.685286	-0.71834	-0.720757	-0.662406	-0.527732	-0.711171	-0.586982	-0.721999	-0.637364	-0.671651	-0.720793	-0.676447	-0.709604	-0.716905	-0.718885	-0.717426	-0.720652	-0.720272	-0.566298	-0.72213	-0.720113	-0.716849	-0.709744	-0.719511	-0.720326	-0.718801	-0.71874	-0.696555	-0.71302	-0.665614	-0.713852	-0.682742	-0.720463	-0.719911	-0.719552	-0.723384	-0.579845	-0.719889	-0.720114	-0.682559	-0.721143	-0.722562	-0.682758	-0.661607	-0.684947	-0.61772	-0.677884	-0.68934	-0.669119	-0.714627	-0.652368	-0.670426	-0.715491	-0.743444	-0.716419	-0.721939	-0.650539	-0.714861	-0.686183	-0.656842	-0.710603	-0.719286
BnaA05g15550D	-2.46444	-2.46389	-2.46417	-2.46473	-2.46454	-2.46355	-2.46408	-2.46433	-2.46422	-2.46401	-2.46418	-2.46416	-2.46414	-2.46382	-2.46395	-2.46384	-2.46416	-2.46445	-2.46416	-2.46435	-2.4641	-2.46416	-2.46383	-2.46402	-2.46412	-2.46428	-2.46473	-2.46486	-2.46364	-2.46417	-2.46402	-2.46436	-2.46414	-2.46407	-2.46164	-2.46451	-2.46444	-2.46407	-2.4641	-2.46435	-2.46422	-2.4644	-2.46436	-2.46364	-2.46443	-2.46387	-2.4642	-2.46459	-2.46409	-2.46405	-2.46451	-2.46397	-2.46409	-2.46415	-2.4638	-2.46432	-2.46482	-2.46406	-2.46448	-2.46376	-2.46387	-2.464
BnaA05g15560D	-0.711586	-0.891537	-0.895786	-0.899919	-0.898636	-0.834022	-0.894991	-0.897026	-0.807334	-0.894157	-0.895821	-0.678933	-0.853018	-0.890105	-0.892876	-0.890617	-0.895681	-0.702295	-0.845787	-0.897158	-0.846807	-0.894919	-0.888348	-0.796311	-0.895356	-0.895928	-0.916076	-0.900804	-0.886294	-0.894995	-0.84192	-0.897253	-0.802806	-0.894944	-0.894542	-0.898417	-0.897871	-0.845911	-0.895146	-0.814557	-0.850923	-0.856628	-0.855289	-0.886312	-0.857538	-0.891159	-0.896015	-0.898944	-0.944902	-0.893139	-0.898404	-0.84292	-0.893987	-0.820803	-0.889628	-0.896966	-0.899942	-0.893369	-0.82092	-0.886906	-0.889191	-0.843507
BnaA05g15570D	-2.22755	-2.22272	-2.22521	-2.22998	-2.2284	-2.21984	-2.20378	-2.22656	-2.2256	-2.22379	-2.22525	-2.22506	-2.20954	-2.22214	-2.22327	-2.22235	-2.2251	-2.22978	-2.22721	-2.2267	-2.22453	-2.2272	-2.22436	-2.22391	-2.22475	-2.22827	-2.24052	-2.23113	-2.2	-2.22728	-2.22601	-2.22681	-2.2249	-2.20373	-2.22395	-2.22815	-2.22751	-2.2243	-2.20394	-2.22676	-2.22562	-2.22719	-2.22682	-2.22059	-2.22745	-2.20198	-2.22545	-2.22877	-2.23505	-2.22632	-2.22813	-2.22347	-2.22666	-2.22881	-2.22194	-2.22649	-2.2329	-2.20582	-2.22781	-2.20319	-2.20412	-2.22368
BnaA05g15580D	8.12208	7.83829	7.99459	7.90986	7.896	8.0595	7.77556	8.02394	8.33117	8.25059	8.11767	8.06634	7.90657	7.81548	8.12571	7.97496	7.60533	8.02829	8.26485	7.96738	8.21267	7.9785	7.8017	7.79277	8.04698	8.15916	7.86046	7.86308	7.70883	7.82315	8.05028	7.69347	8.15961	8.10097	8.14576	7.91093	8.00602	8.03471	8.24312	7.95928	8.13193	8.09046	7.94142	7.8832	7.98033	8.17936	8.12934	8.18057	7.83185	7.95593	7.9379	8.05681	7.67839	7.76857	7.94835	8.2492	8.20914	8.13462	7.96401	7.94404	8.00609	7.9527
BnaA05g15600D	-2.28519	-2.2835	-2.28437	-2.28604	-2.28549	-2.28249	-2.28407	-2.28484	-2.2773	-2.28387	-2.28438	-2.27712	-2.28383	-2.2833	-2.28369	-2.28337	-2.28433	-2.28477	-2.28387	-2.28489	-2.28413	-2.28387	-2.28287	-2.28391	-2.28421	-2.28424	-2.28604	-2.28644	-2.28275	-2.28389	-2.28345	-2.28493	-2.28426	-2.28406	-2.28393	-2.2854	-2.28517	-2.28405	-2.28413	-2.28491	-2.28451	-2.27786	-2.28493	-2.28275	-2.28515	-2.28345	-2.28445	-2.28562	-2.28411	-2.28355	-2.27819	-2.28376	-2.28368	-2.28429	-2.28323	-2.28482	-2.28586	-2.28359	-2.28528	-2.28266	-2.28299	-2.28383
BnaA05g15610D	4.74065	5.50202	5.13984	5.26246	5.27951	4.94507	5.24449	5.12443	5.23197	4.88571	5.3316	5.35851	5.32435	5.25142	5.33226	5.21785	5.45467	5.16777	5.44292	5.06657	5.26815	5.02856	5.39528	5.27377	5.0346	5.39096	5.16044	5.38739	4.90858	5.34258	4.9188	5.06018	5.32444	5.17608	5.38731	5.17088	5.31536	5.06085	5.08726	5.02953	5.04256	5.1615	5.17036	5.28091	5.21563	5.51262	5.05232	5.21923	4.98384	5.25209	5.08844	5.28357	5.2765	5.09286	5.28403	5.17563	5.14181	5.07187	5.27013	5.38193	5.32521	5.11755
BnaA05g15630D	3.25137	3.81985	3.71899	3.88219	3.82603	3.41514	3.72186	3.93546	3.7868	3.89389	3.49155	3.69484	3.64677	4.08303	3.7322	3.83544	3.63141	3.75909	3.57378	3.74021	4.01348	3.92445	3.67091	3.6747	3.73716	3.40037	4.06454	3.73992	3.59228	3.96971	3.50126	3.83342	3.92228	3.59167	3.85858	3.60582	3.82428	3.72465	3.35599	3.65835	3.61265	3.83894	3.78547	3.6363	3.80453	3.65137	3.61861	3.70184	3.76934	3.73787	3.95726	3.54554	3.81436	3.74763	3.31905	3.79971	3.54222	3.73417	3.59157	3.90789	3.26025	3.57692
BnaA05g15640D	8.47866	8.65273	8.65072	8.823	8.75931	8.7108	8.69622	8.56355	8.95156	8.70061	8.77468	8.62868	8.74309	8.44064	8.63938	8.74824	8.58137	8.79715	8.564	8.68318	8.82386	8.62954	8.42108	8.66928	8.63084	8.91485	8.66582	8.60259	8.42591	8.56673	8.60202	8.61482	8.81616	8.72479	8.84681	8.69463	8.6971	8.84615	8.76251	8.7128	8.88083	8.64325	8.62875	8.65225	8.8235	8.76321	8.73193	8.6768	8.68774	8.7946	8.85199	8.90773	8.64006	8.69639	8.85459	8.78112	9.06586	8.81636	8.72932	8.72934	8.70149	8.52578
BnaA05g15660D	-2.46443	-2.46389	-2.46417	-2.46471	-2.46453	-2.46357	-2.46408	-2.46432	-2.46422	-2.46401	-2.46418	-2.46416	-2.46414	-2.46383	-2.46396	-2.46385	-2.46416	-2.46444	-2.46416	-2.46434	-2.4641	-2.46415	-2.46384	-2.46403	-2.46412	-2.46427	-2.46471	-2.46483	-2.46365	-2.46416	-2.46402	-2.46435	-2.46414	-2.46177	-2.46403	-2.4645	-2.46443	-2.46407	-2.4641	-2.46435	-2.46422	-2.46439	-2.46435	-2.46366	-2.46442	-2.46388	-2.4642	-2.46457	-2.46409	-2.46406	-2.4645	-2.46398	-2.46409	-2.46415	-2.46381	-2.46432	-2.46479	-2.46407	-2.46446	-2.46377	-2.46388	-2.464
BnaA05g15670D	-2.16642	-2.16357	-2.16503	-2.16785	-2.16692	-2.16187	-2.16454	-2.16583	-2.16527	-2.1642	-2.16506	-2.16495	-2.16361	-2.16323	-2.16389	-2.16335	-2.16497	-2.1652	-2.16368	-2.16592	-2.16464	-2.16368	-2.162	-2.16427	-2.16477	-2.16431	-2.15577	-2.15639	-2.15017	-2.16372	-2.16297	-2.16598	-2.16485	-2.16451	-2.16429	-2.16677	-2.16639	-2.1645	-2.16464	-2.16595	-2.16528	-2.1662	-2.16598	-2.15017	-2.16636	-2.16348	-2.15304	-2.16714	-2.16457	-2.16315	-2.15462	-2.16401	-2.16336	-2.16489	-2.16311	-2.16579	-2.16704	-2.16321	-2.16657	-2.16165	-2.1622	-2.16413
BnaA05g15680D	-2.20861	-2.22319	-2.22549	-2.2299	-2.22844	-2.22052	-2.22471	-2.22673	-2.22585	-2.22418	-2.22552	-2.22535	-2.23001	-2.22265	-2.22369	-2.2038	-2.22538	-2.22971	-2.22733	-2.22687	-2.20582	-2.22733	-2.2247	-2.22428	-2.22506	-2.22831	-2.2209	-2.23096	-2.22121	-2.2274	-2.20718	-2.22697	-2.2252	-2.20563	-2.22432	-2.2282	-2.22761	-2.22464	-2.22486	-2.22692	-2.22587	-2.22732	-2.22697	-2.22122	-2.22756	-2.22304	-2.22571	-2.22878	-2.23457	-2.2265	-2.22819	-2.22388	-2.20779	-2.22881	-2.20343	-2.22667	-2.23259	-2.22659	-2.2279	-2.22415	-2.20598	-2.22407
BnaA05g15690D	4.73957	5.34156	5.52032	4.87657	4.91061	5.30182	4.47868	4.98705	5.10894	5.20584	4.81924	5.14242	5.49044	5.38032	5.2728	4.87775	5.02192	5.30056	5.06914	4.89411	4.99953	4.83098	5.00067	5.16439	5.1122	5.10021	4.67143	5.33814	4.63047	4.71035	5.0327	4.92254	4.97842	5.06799	4.97329	5.11799	5.10623	4.75428	4.69357	4.90844	4.79966	5.07076	4.83413	5.19025	4.99659	4.98586	5.22401	4.91855	5.00215	5.23843	4.92643	4.66302	4.92964	5.36634	5.02074	5.17113	4.41985	4.78758	4.88214	5.06863	5.33108	5.04916
BnaA05g15700D	3.7321	3.39499	3.35092	3.37207	3.45171	3.16198	3.44121	3.36702	3.42789	3.29032	3.55083	3.10763	3.30009	3.16608	3.44681	3.24909	3.63328	3.45869	3.36033	3.38976	3.5797	3.51526	3.34673	3.42523	3.22837	3.5124	3.5629	3.29073	3.24637	3.3164	3.43776	3.17764	3.66645	3.37902	3.35698	3.54859	3.41368	3.47435	3.43556	3.44085	3.3686	3.34628	3.30152	3.38065	3.16244	3.20126	3.46152	3.32107	3.20469	3.61984	3.26261	3.53516	3.28864	3.41752	3.30117	3.50168	3.38012	3.29495	3.51935	3.14053	3.18162	3.29349
BnaA05g15720D	-2.52453	-2.524	-2.52427	-2.5248	-2.52463	-2.52368	-2.52418	-2.52442	-2.52432	-2.52412	-2.52428	-2.52426	-2.52429	-2.52393	-2.52406	-2.52395	-2.52426	-2.52473	-2.52445	-2.52444	-2.5242	-2.52445	-2.52413	-2.52413	-2.52422	-2.52457	-2.52495	-2.52493	-2.52376	-2.52446	-2.52431	-2.52445	-2.52424	-2.52417	-2.52413	-2.5246	-2.52453	-2.52417	-2.5242	-2.52445	-2.52432	-2.52449	-2.52445	-2.52376	-2.52452	-2.52398	-2.5243	-2.52467	-2.52204	-2.52435	-2.5246	-2.52408	-2.52439	-2.52439	-2.52391	-2.52442	-2.52508	-2.52436	-2.52456	-2.52406	-2.52417	-2.5241
BnaA05g15730D	4.73751	5.64699	5.65939	5.3658	5.6124	5.25674	5.78324	5.69323	5.61857	5.34885	5.41365	5.79172	5.35354	5.62012	5.38136	5.26784	5.35726	5.33112	5.36335	5.39413	5.81965	5.81193	5.78303	5.75285	5.80314	5.20821	5.69188	5.58635	5.39584	5.79068	5.86661	5.49598	5.33516	5.17608	5.2805	5.36769	5.55736	5.45925	5.42728	5.47332	5.53721	5.66891	5.58276	5.50902	5.61783	5.46427	5.62908	5.66326	5.72903	5.48566	5.5585	5.08544	5.54828	5.89717	5.71731	5.51789	5.60226	5.544	5.56984	5.71668	5.33205	5.64281
BnaA05g15740D	5.44033	5.00442	4.77731	4.97421	5.25277	4.63746	4.84424	5.03479	4.84038	5.02608	5.06727	4.8283	4.94351	4.89333	4.95038	4.66168	5.07659	4.92646	5.41023	4.90921	4.85745	4.79517	4.81407	4.89197	4.61021	4.71684	4.75394	5.04839	4.77364	5.02271	5.06045	5.095	5.0357	5.08964	4.99639	5.15518	5.14642	4.84812	4.74361	5.02226	4.77723	4.88078	5.12361	5.19959	5.16348	5.05763	5.13659	5.07661	5.08787	4.89009	4.8434	5.37211	5.07955	4.92134	5.07287	4.53598	4.84756	5.16827	5.12646	5.08287	5.18008	5.26761
BnaA05g15750D	-1.50727	-1.46496	-1.4691	-1.50937	-1.50869	-1.49444	-1.50197	-1.50562	-1.50403	-1.50101	-1.50343	-1.46886	-1.46831	-1.49826	-1.50014	-1.46434	-1.50319	-1.50222	-1.49794	-1.50586	-1.50224	-1.49793	-1.4932	-1.5012	-1.50261	-1.4997	-1.52762	-1.50983	-1.49567	-1.49806	-1.49593	-1.50604	-1.50285	-1.46762	-1.50128	-1.50826	-1.50721	-1.50185	-1.50224	-1.40313	-1.46978	-1.4724	-1.47177	-1.46141	-1.5071	-1.4647	-1.50378	-1.50885	-1.38511	-1.49645	-1.50824	-1.50048	-1.42848	-1.50915	-1.49794	-1.50551	-1.50741	-1.46233	-1.50771	-1.49222	-1.49377	-1.50082
BnaA05g15760D	0.201306	0.136376	0.132107	0.156205	0.162103	0.141591	0.179021	0.129914	0.173596	0.226887	0.132044	0.217886	0.16133	0.189272	0.184008	0.137043	0.175794	0.137342	0.311269	0.168932	0.221623	0.141983	0.214726	0.226061	0.339378	0.195702	0.255122	0.233777	0.250801	0.141839	0.20668	0.277478	0.132626	0.179239	0.134236	0.230863	0.128429	0.17934	0.221616	0.129597	0.173518	0.166928	0.129507	0.196654	0.128522	0.13665	0.1317	0.193698	0.26498	0.143615	0.197641	0.135058	0.317016	0.176787	0.137764	0.208189	0.132019	0.143442	0.164419	0.2176	0.146577	0.227719
BnaA05g15770D	-2.22676	-2.22363	-2.22524	-2.22834	-2.22732	-2.22176	-2.2247	-2.22612	-2.2255	-2.21095	-2.22527	-2.22515	-2.22395	-2.20988	-2.22398	-2.22338	-2.22517	-2.22654	-2.22487	-2.22621	-2.2248	-2.22487	-2.22302	-2.2244	-2.22495	-2.22556	-2.22913	-2.22909	-2.22224	-2.22492	-2.22409	-2.22628	-2.22504	-2.22466	-2.21105	-2.22715	-2.22674	-2.22465	-2.2248	-2.22625	-2.21214	-2.22653	-2.22629	-2.22224	-2.2267	-2.21016	-2.2254	-2.22756	-2.21232	-2.22429	-2.22714	-2.22412	-2.22451	-2.22592	-2.22312	-2.22607	-2.22856	-2.22435	-2.22693	-2.22264	-2.22324	-2.22425
BnaA05g15780D	5.49258	5.08623	4.60701	4.65678	4.7407	5.17048	4.74822	4.93221	4.85768	4.98142	4.89768	4.82544	4.72093	5.3665	5.29063	5.04466	4.8861	4.54432	4.8164	5.15421	4.95872	5.03516	4.99367	4.93269	4.98464	4.7923	4.7964	4.98006	5.45496	4.84221	5.31715	4.9001	4.81276	5.17212	5.16163	5.10022	5.04609	4.65015	5.26933	5.13672	4.42447	5.1758	4.79055	4.97442	4.55021	4.81562	4.90537	5.03417	4.87257	5.69504	5.06192	5.04108	4.6459	4.89407	4.97559	4.93617	4.84092	5.26969	5.01276	4.81202	5.48766	5.12506
BnaA05g15790D	7.54897	8.0208	7.48504	7.37915	7.57762	7.42923	7.52942	7.61957	7.75596	7.39646	7.54377	7.4526	7.62396	7.1598	7.60657	7.85348	7.48995	7.71295	7.51488	7.87392	7.24544	7.5092	7.12924	7.15886	7.62925	7.82298	7.80829	7.54211	7.40741	7.56786	7.37198	7.49252	7.57496	7.62216	7.64122	7.71879	7.4137	7.48876	7.41923	7.62037	7.6203	7.71493	7.38646	7.30552	7.56163	7.433	7.26559	7.23053	7.6584	7.51702	7.35089	7.60916	7.51927	7.48739	7.50051	7.5826	7.59026	7.40488	7.57939	7.56438	7.16625	7.47714
BnaA05g15820D	3.15179	3.0344	2.81529	2.97073	3.07129	2.87563	2.98786	3.28808	3.17159	2.88619	3.36934	3.06965	3.08893	2.87875	3.05645	2.77923	2.93196	3.16609	3.39856	2.7857	2.86956	2.78578	2.78911	2.75357	3.01239	3.14093	2.8066	3.10428	3.00761	2.90519	2.71401	2.81975	3.00816	2.83333	2.84093	2.97413	3.22504	2.70152	2.98332	2.88993	2.80703	2.9733	3.07235	2.86122	3.1304	3.07767	3.02506	3.19627	3.02599	2.92884	2.79219	2.76064	2.88025	2.82191	2.97291	2.93	3.00784	3.23957	3.2575	2.94695	2.87962	2.75733
BnaA05g15830D	2.38866	2.24076	2.2075	2.21393	2.76965	2.22185	2.87202	2.19009	2.28577	2.22628	2.75597	2.33585	2.41295	2.24875	2.18349	2.24589	2.44895	2.18513	3.04189	2.56409	2.16973	2.2638	2.14621	2.22474	2.25791	2.44044	2.31184	2.10413	2.37711	2.17052	2.1845	2.30212	2.37872	2.21923	2.62154	2.24289	2.38957	2.35107	2.46334	2.50311	2.36311	2.49062	2.37264	2.21341	2.35845	2.34019	2.2471	2.36004	2.36206	2.36748	2.57218	2.18124	2.27235	2.3714	2.30255	2.14897	2.41148	2.44863	2.31743	2.15122	2.35306	2.27478
BnaA05g15840D	4.82148	4.64625	4.19631	4.77477	4.38785	4.15588	4.53542	4.40191	4.59233	4.09529	4.95655	4.64159	4.71959	4.11724	4.18164	4.21725	4.74854	4.16566	4.22418	4.58579	4.71006	4.50578	4.57142	4.41533	4.49314	4.3935	4.64325	4.56539	4.42517	4.09777	4.09255	4.07816	4.77773	4.44512	4.24813	4.34409	4.27066	4.49366	4.22402	4.68286	4.40454	4.55863	4.32482	4.48858	4.39801	4.5831	4.5002	4.4221	4.28492	4.58021	4.19896	4.29777	4.4658	4.84877	4.36454	4.11777	4.27185	4.54368	4.32011	4.63564	4.78664	4.4002
BnaA05g15850D	7.48175	7.24022	7.41234	7.28246	7.33701	7.36278	7.41052	7.42855	7.22641	7.13523	7.03463	7.53708	7.14975	7.2383	7.39525	6.96705	7.51169	7.10754	7.28156	7.18012	7.53058	7.31934	7.55245	7.42448	7.24816	7.33822	7.24473	7.34449	7.39482	7.13835	7.39302	7.2221	6.92441	7.43064	7.28747	7.26238	7.23348	7.14145	6.94621	7.21154	7.10119	7.13834	7.38844	7.33949	7.19627	7.03989	7.33555	7.54602	7.31656	7.27044	7.15652	7.02453	7.60595	7.21388	7.41115	7.06439	7.17527	7.25413	7.26986	7.68044	7.44204	7.36539
BnaA05g15860D	4.10152	4.07878	4.42151	4.53636	4.06686	4.40726	4.6547	4.26458	4.33324	4.00548	4.69463	4.42891	4.44443	4.30451	4.39646	4.29533	4.30906	4.17697	4.15681	4.44709	4.50123	4.72155	4.01528	4.72023	4.35028	4.45741	4.46808	4.43027	4.52948	4.48226	4.40363	4.22969	4.31847	4.49015	4.19605	4.14745	4.4414	4.26727	4.47899	4.18422	4.42227	4.21246	4.13181	4.33983	4.51507	4.08431	4.61081	4.44192	4.42034	4.15552	4.55734	4.21597	4.70941	4.50147	4.51596	4.35663	3.99962	4.60485	4.29142	4.406	4.49675	4.40269
BnaA05g15870D	6.89122	6.41776	6.49142	6.39513	6.42726	6.53621	6.28129	6.50069	6.48643	6.75154	6.50616	6.26338	6.36833	6.37474	6.73684	6.6348	6.43562	6.71632	6.78095	6.49673	6.65775	6.49341	6.45584	6.56798	6.42373	6.4778	6.37289	6.3637	6.7135	6.61949	6.56325	6.66032	6.45131	6.46758	6.56458	6.67266	6.70251	6.75651	6.81797	6.63094	6.66117	6.60194	6.61934	6.37909	6.62681	6.72357	6.71872	6.79991	6.46426	6.91857	6.48421	6.37212	6.49981	6.53926	6.53687	6.72643	6.76136	6.31877	6.52362	6.46826	6.44539	6.53825
BnaA05g15910D	3.59205	4.31997	4.09812	3.6593	3.71189	3.91033	3.91846	4.08006	3.71573	4.0019	3.7925	3.76655	4.16526	4.1041	4.24251	4.21011	4.1741	3.90798	3.62483	4.02819	3.94173	4.22429	4.05556	3.87344	4.32209	3.90311	3.6439	4.65883	4.17453	4.32615	3.74782	4.30324	3.6684	4.42632	3.61863	4.37161	3.87418	4.14171	3.88147	4.00258	3.89763	4.24672	4.2488	3.9244	3.87666	3.61206	3.78517	3.61705	4.00427	3.69393	4.04692	3.82145	4.52689	4.13203	3.98303	3.96645	3.70628	3.82068	3.90974	4.22998	3.78633	4.11938
BnaA05g15950D	2.46799	2.24242	2.46937	2.40523	2.54567	2.16565	2.42052	2.46565	2.20706	2.35611	2.43515	2.40491	2.33324	2.43089	2.36612	2.50678	2.56691	2.39596	2.45139	2.19419	2.26218	2.53639	2.46434	2.22761	2.29919	2.24826	2.37382	2.3306	2.41902	2.31084	2.16445	2.33432	2.25689	2.22254	2.35312	2.10579	2.64604	2.30678	2.45238	2.2668	2.24659	2.38987	2.36681	2.41887	2.38405	2.14498	2.36125	2.4862	2.14616	2.27345	2.33948	2.27766	2.21532	2.35415	2.14966	2.23447	2.33273	2.42268	2.3151	2.18159	2.4573	2.23046
BnaA05g15960D	-1.72287	-1.74485	-1.74832	-1.75497	-1.72406	-1.74084	-1.74715	-1.72148	-1.74887	-1.74634	-1.74837	-1.74812	-1.74068	-1.74404	-1.74561	-1.74433	-1.74816	-1.75171	-1.71941	-1.75041	-1.74737	-1.74812	-1.74416	-1.7465	-1.74768	-1.74961	-1.76173	-1.7555	-1.74187	-1.74823	-1.74645	-1.75055	-1.71917	-1.74708	-1.71784	-1.75242	-1.72281	-1.74705	-1.71866	-1.75048	-1.74889	-1.72237	-1.72184	-1.74188	-1.72273	-1.71592	-1.74866	-1.75329	-1.69783	-1.74688	-1.72368	-1.7459	-1.74737	-1.75507	-1.74377	-1.75011	-1.7554	-1.74701	-1.75195	-1.74333	-1.6872	-1.74618
BnaA05g15970D	-1.99164	-1.95499	-1.95857	-1.96545	-1.99288	-1.98053	-1.98706	-1.99021	-1.98884	-1.98622	-1.98832	-1.98806	-1.97305	-1.98384	-1.98547	-1.98414	-1.95841	-1.99825	-1.99596	-1.99043	-1.98729	-1.93656	-1.99185	-1.98639	-1.98761	-1.99748	-1.99984	-1.99681	-1.9816	-1.99606	-1.99422	-1.99058	-1.98782	-1.95729	-1.95676	-1.9925	-1.99159	-1.98695	-1.98729	-1.9905	-1.98886	-1.96143	-1.99059	-1.98161	-1.9915	-1.98446	-1.98862	-1.96371	-1.98828	-1.99467	-1.99248	-1.98577	-1.93578	-2.00061	-1.98356	-1.99012	-1.97813	-1.9948	-1.96233	-1.991	-1.96265	-1.98606
BnaA05g15980D	6.8289	6.78129	6.82077	6.97694	6.72237	6.75667	7.13285	7.07582	6.37831	6.90271	6.52352	6.92937	6.92053	7.03549	6.92367	6.4499	7.17417	6.52384	6.61797	6.67558	7.06457	6.69576	7.04361	7.04867	7.00784	6.47838	6.84939	6.95604	6.91859	6.80117	7.10562	6.85621	6.68383	6.96607	6.64474	6.65211	6.95182	6.82194	6.6619	6.68531	6.53082	6.55517	6.83156	7.00483	6.60788	6.5552	6.73395	6.89769	6.83251	6.73389	6.89325	6.45116	7.0159	6.80198	6.80666	6.5146	6.3919	6.86308	6.72332	6.84178	6.75483	6.76625
BnaA05g15990D	-2.52455	-2.52388	-2.52422	-2.52488	-2.52466	-2.52348	-2.52411	-2.52441	-2.52428	-2.52403	-2.52423	-2.5242	-2.52425	-2.5238	-2.52396	-2.52383	-2.52421	-2.52479	-2.52444	-2.52443	-2.52413	-2.52444	-2.52405	-2.52404	-2.52416	-2.52458	-2.52506	-2.52504	-2.52359	-2.52445	-2.52427	-2.52444	-2.52418	-2.5241	-2.52405	-2.52463	-2.52454	-2.5241	-2.52413	-2.52444	-2.52428	-2.5245	-2.52444	-2.52359	-2.52453	-2.52386	-2.52426	-2.52471	-2.5243	-2.52432	-2.52463	-2.52398	-2.52436	-2.52437	-2.52377	-2.5244	-2.52522	-2.52149	-2.52458	-2.52397	-2.52409	-2.52401
BnaA05g16000D	7.72838	8.06116	7.90592	8.20561	8.11867	8.34443	8.07222	8.03736	7.88216	8.09927	7.94075	8.21194	8.26103	8.21343	8.26515	8.08242	8.19983	7.95575	7.80653	7.95183	8.13092	8.02228	8.32926	8.04301	8.36887	7.85711	8.22442	8.06344	7.88081	8.18776	8.26235	8.06457	8.00937	8.23546	8.21836	7.97348	8.16306	8.03431	8.02794	7.81645	8.05388	7.84143	8.07281	8.19395	8.36622	7.97202	8.01541	8.07022	8.11624	7.95557	8.2376	7.98453	8.07615	8.21983	8.07923	7.86558	7.9075	8.08527	7.95825	7.97064	8.12699	7.95771
BnaA05g16010D	8.88664	9.20691	8.91928	9.28704	9.60075	8.63577	9.44761	8.90055	9.45378	8.48462	9.36116	8.96245	8.9038	8.28285	8.65046	8.63662	9.04916	9.0308	9.81723	9.23207	8.87074	8.80079	8.58206	8.80808	8.65355	9.22123	9.08702	8.90543	9.64918	8.31974	8.64754	8.51021	9.83616	9.40264	9.47952	9.06037	9.16182	8.90801	8.95017	9.33156	9.19418	9.68107	8.54892	8.99801	9.09994	9.36534	9.21182	9.18729	9.01828	9.48252	8.98905	8.89727	9.06947	8.86054	8.983	9.39192	9.46063	9.18979	9.46096	9.04633	9.27932	9.42552
BnaA05g16020D	-2.4013	-2.40376	-2.40414	-2.40489	-2.40144	-2.40331	-2.40401	-2.40435	-2.40421	-2.40392	-2.40415	-2.40412	-2.40404	-2.40367	-2.40384	-2.4037	-2.40413	-2.40445	-2.40405	-2.40438	-2.40404	-2.40405	-2.40361	-2.40394	-2.40407	-2.40422	-2.40489	-2.40507	-2.40342	-2.40407	-2.40387	-2.40439	-2.4041	-2.40401	-2.40395	-2.4046	-2.4045	-2.404	-2.40404	-2.40439	-2.40421	-2.40445	-2.40439	-2.40343	-2.40449	-2.40373	-2.40418	-2.4047	-2.40403	-2.40391	-2.4046	-2.40387	-2.40397	-2.40411	-2.40364	-2.40434	-2.40494	-2.40393	-2.40455	-2.40352	-2.40366	-2.40391
BnaA05g16030D	1.21838	1.54381	1.2322	1.23586	1.42937	1.42703	1.19206	1.33487	1.34709	1.24105	1.23197	1.27499	1.3311	1.25176	1.19603	1.19944	1.23288	1.24463	1.26141	1.18399	1.36122	1.41485	1.21702	1.32825	1.23501	1.52853	1.28242	1.30779	1.50784	1.4607	1.43239	1.26027	1.19018	1.3236	1.24005	1.40604	1.35552	1.19231	1.23639	1.18381	1.22969	1.32697	1.4596	1.20609	1.21894	1.24894	1.18824	1.21161	1.38389	1.20961	1.31557	1.24308	1.2083	1.53873	1.25305	1.43526	1.18619	1.26677	1.35125	1.21926	1.33849	1.28722
BnaA05g16040D	1.43364	1.34611	1.32519	1.39834	1.5303	1.30312	1.77623	1.2656	1.50723	1.28085	1.51363	1.37687	1.49659	1.51917	1.34146	1.3493	1.42492	1.23908	1.82646	1.26481	1.33084	1.72302	1.26641	1.38963	1.32898	1.42747	1.28359	1.44597	1.42702	1.33214	1.30221	1.35803	2.12992	1.38506	1.27997	1.25719	1.54892	1.57578	1.38272	1.48679	1.32178	1.30902	1.40218	1.3643	1.47482	1.34742	1.50989	1.52275	1.37129	1.25605	1.34426	1.44698	1.45356	1.17684	1.35274	1.26596	1.6405	1.56331	1.30408	1.32014	1.26455	1.4442
BnaA05g16060D	8.53892	8.86108	8.92762	8.81204	8.94345	9.04038	8.67987	8.683	9.06465	8.69039	8.99089	8.96973	8.714	8.71783	9.17585	9.05306	8.92274	9.07318	9.07534	9.08257	8.73517	8.9496	8.99085	9.0401	8.94761	9.03979	8.93325	8.95036	9.19308	8.86978	8.91732	9.09369	8.81385	8.93424	9.11732	8.96395	8.82324	9.01057	9.10912	9.14318	9.05473	9.17588	8.83128	8.99214	8.85074	9.09732	8.79611	8.63319	8.73101	8.92527	8.65233	8.77805	9.05296	8.75873	8.85071	9.0945	8.9024	8.8145	9.00262	9.04123	8.88121	9.04835
BnaA05g16070D	1.20597	1.14366	1.35725	1.37255	1.27155	1.15656	1.37132	1.17196	1.22407	1.24165	1.22748	1.27436	1.12899	1.40973	1.19515	1.20188	1.22892	1.19808	1.52807	1.36987	1.18608	1.22164	1.24939	1.37914	1.23225	1.1256	1.0593	1.29544	1.27399	1.2639	1.52337	1.21272	1.27638	1.13664	1.13825	1.23845	1.16557	1.41453	1.13572	1.25424	1.2239	1.16769	1.21268	1.62728	1.35659	1.20026	1.22549	1.15738	1.25324	1.23015	1.20075	1.19366	1.13233	1.16243	1.14713	1.21569	1.17212	1.22924	1.31538	1.3569	1.19449	1.46823
BnaA05g16080D	6.81517	6.91976	6.82235	7.04774	7.08808	7.02397	6.81945	6.96457	6.91853	7.11991	7.27529	7.04943	7.02541	6.96811	7.02931	6.93294	7.06542	6.83293	7.05615	7.00431	7.00219	7.09099	6.95505	6.98293	6.94824	6.93114	7.13234	6.94744	7.00333	6.99241	6.93099	6.92518	7.16077	6.94824	6.82828	7.00215	7.02663	6.99382	7.12049	7.09193	6.95032	6.98487	6.86315	6.98267	7.19415	7.04182	7.04089	6.88786	7.10109	6.89659	7.06615	6.87538	7.02264	6.92421	7.29301	7.1858	7.04929	6.88007	6.85297	7.14466	6.91684	6.90045
BnaA05g16090D	-0.263364	-0.257045	-0.260411	-0.116425	-0.26438	-0.252949	-0.0852535	-0.262143	-0.217987	-0.000188177	-0.26046	-0.0931906	-0.199473	-0.256227	-0.257802	-0.256521	-0.260265	-0.25551	-0.252016	-0.183823	-0.213627	-0.252009	-0.2453	-0.211033	-0.171114	-0.25347	-0.274773	-0.209404	-0.141795	-0.252118	-0.250346	-0.262459	-0.215134	-0.212754	-0.165669	-0.264077	-0.263318	-0.259201	-0.259515	-0.262394	-0.260948	-0.262929	-0.222745	-0.254026	-0.263244	-0.25683	-0.260732	-0.264807	-0.185391	-0.188997	-0.264059	-0.258083	-0.19054	-0.29031	-0.20262	-0.0413512	-0.259517	-0.250907	-0.122967	0.0097977	-0.246358	-0.258361
BnaA05g16100D	-1.65957	-1.68411	-1.68798	-1.69507	-1.69296	-1.67963	-1.68668	-1.69009	-1.6886	-1.68578	-1.68804	-1.55951	-1.68782	-1.68321	-1.68497	-1.68353	-1.68781	-1.68701	-1.65094	-1.65825	-1.68693	-1.683	-1.67857	-1.68596	-1.68728	-1.68465	-1.67406	-1.6955	-1.68078	-1.68312	-1.68113	-1.69048	-1.6875	-1.6866	-1.68602	-1.69256	-1.69157	-1.6545	-1.68693	-1.6904	-1.68863	-1.69107	-1.69049	-1.68079	-1.69148	-1.68387	-1.65631	-1.69354	-1.64359	-1.68161	-1.59635	-1.68528	-1.68215	-1.69146	-1.65084	-1.68998	-1.69187	-1.68176	-1.69204	-1.67765	-1.64704	-1.6856
BnaA05g16120D	7.49154	7.19107	7.27969	6.91128	6.93591	6.78814	6.79045	7.16152	6.97286	7.39849	7.00287	7.10751	7.093	7.03967	7.03392	7.11188	6.86762	7.05895	6.9901	6.96763	7.21347	7.046	7.21376	7.16963	7.17063	7.1643	7.00246	7.09631	6.76949	7.0623	7.16339	7.16442	6.93538	7.03354	7.05073	6.97332	7.0686	7.05629	7.10939	7.03784	7.16391	6.9385	6.91602	6.89571	7.13775	7.15386	7.26326	7.05075	7.14234	6.74594	6.9484	7.0693	6.82106	7.12164	7.16185	7.21204	7.27169	7.01515	7.16144	7.0649	7.09527	7.10918
BnaA05g16130D	-2.46438	-2.46394	-2.46416	-2.4646	-2.46445	-2.46368	-2.46409	-2.46429	-2.4642	-2.46403	-2.46417	-2.46415	-2.46414	-2.46388	-2.46399	-2.4639	-2.46415	-2.46438	-2.46415	-2.4643	-2.4641	-2.46415	-2.46389	-2.46404	-2.46412	-2.46425	-2.4646	-2.4647	-2.46374	-2.46416	-2.46404	-2.46431	-2.46413	-2.46408	-2.46405	-2.46443	-2.46437	-2.46408	-2.4641	-2.4643	-2.4642	-2.46434	-2.46431	-2.46374	-2.46437	-2.46392	-2.46419	-2.46449	-2.46409	-2.46407	-2.46443	-2.46401	-2.4641	-2.46414	-2.46387	-2.46241	-2.46467	-2.46408	-2.4644	-2.46384	-2.46392	-2.46402
BnaA05g16150D	6.83319	6.46785	6.63777	6.45356	6.7436	6.63326	6.87118	6.66494	6.57348	6.72266	6.29596	6.45085	6.73694	6.70564	6.44793	6.56458	6.56486	6.83975	6.74874	6.15483	6.4835	6.52547	6.59178	6.42029	6.31172	6.75635	6.54629	6.69288	6.67188	6.59868	6.58933	6.44362	6.84627	6.44059	6.417	6.26446	6.70025	6.42174	6.51198	6.38071	6.60383	6.47611	6.6502	6.57432	6.62388	6.62064	6.484	6.84704	6.45375	6.40264	6.81429	6.79032	6.33863	6.36105	6.67124	6.23304	6.52176	6.65007	6.65645	6.46079	6.60143	6.5995
BnaA05g16160D	-2.46435	-2.46396	-2.46416	-2.46454	-2.46441	-2.46373	-2.46409	-2.46427	-2.46419	-2.46404	-2.46416	-2.46415	-2.46414	-2.46391	-2.464	-2.46393	-2.46415	-2.46435	-2.46415	-2.46428	-2.4641	-2.46415	-2.46392	-2.46405	-2.46412	-2.46423	-2.46454	-2.46463	-2.46379	-2.46415	-2.46405	-2.46429	-2.46413	-2.46409	-2.46406	-2.46439	-2.46434	-2.46408	-2.4641	-2.46428	-2.46419	-2.46432	-2.46429	-2.46379	-2.46434	-2.46395	-2.46418	-2.46444	-2.4641	-2.46407	-2.46439	-2.46402	-2.4641	-2.46414	-2.4639	-2.46426	-2.4646	-2.46408	-2.46272	-2.46387	-2.46395	-2.46404
BnaA05g16170D	7.34613	7.01985	6.84432	7.09391	6.68887	6.85984	7.05176	6.9554	7.17603	7.18095	7.20193	7.05808	6.96095	6.6678	6.71083	6.97502	6.7988	7.17181	7.13099	7.00205	7.0447	7.15822	6.81664	6.93669	7.09124	7.03333	6.9088	7.02323	6.84817	6.69247	7.00712	6.90325	7.27613	6.73353	7.27116	7.20778	7.35735	7.22285	6.52944	7.12227	7.06579	7.14892	7.09133	6.93613	7.26154	7.35803	6.99255	7.02039	6.86966	6.95566	7.2581	7.0272	7.0483	6.8982	7.06058	7.21565	7.62706	7.07739	7.41159	6.87519	6.91959	7.03248
BnaA05g16180D	5.40696	5.08343	4.96481	5.22895	5.45627	4.86392	5.71992	5.3898	5.46945	5.13076	5.17524	5.20419	5.21053	5.14073	5.28164	5.03156	4.9275	5.45347	5.35543	5.15081	5.30657	5.14177	5.19259	5.14431	5.16986	5.47639	5.26785	5.13058	5.49569	5.19934	5.45338	4.87628	5.34667	5.21524	5.34475	5.16323	5.44419	5.1793	5.1068	5.42637	5.15192	4.95111	5.45867	5.2565	5.0727	5.61477	5.49302	5.4702	5.13703	5.21693	5.30713	5.28727	5.06029	5.00292	5.15214	5.13177	5.27535	5.02529	5.36489	5.0887	5.36051	5.17841
BnaA05g16190D	-2.40552	-2.40307	-2.40433	-2.40675	-2.40595	-2.40161	-2.4039	-2.40501	-2.40453	-2.40361	-2.40435	-2.40426	-2.40399	-2.40277	-2.40335	-2.40288	-2.40427	-2.40665	-2.40534	-2.40509	-2.40399	-2.40534	-2.39345	-2.40367	-2.4041	-2.40588	-2.40804	-2.40734	-2.40198	-2.40538	-2.40473	-2.40514	-2.40417	-2.40388	-2.40369	-2.40582	-2.4055	-2.39342	-2.40399	-2.40512	-2.40454	-2.40534	-2.40515	-2.40199	-2.40547	-2.40299	-2.394	-2.40614	-2.40525	-2.40489	-2.40581	-2.40345	-2.40506	-2.40551	-2.40267	-2.40498	-2.40823	-2.40494	-2.40565	-2.4036	-2.39362	-2.40355
BnaA05g16200D	7.4441	8.20815	8.29097	8.16546	8.29825	8.23194	8.25216	8.00991	8.14131	8.04761	8.23221	8.36532	8.07986	8.05294	8.09486	8.13266	8.25794	8.13761	8.25131	8.16591	8.01281	8.21735	8.0412	8.15562	8.15802	8.11228	8.21455	8.10753	8.54829	8.10433	8.3323	8.1083	8.27358	8.36866	8.12239	8.24269	8.23477	8.20331	8.175	8.12454	8.17954	8.35908	8.08468	8.14403	8.31916	8.22234	8.19194	8.28414	8.14955	8.06937	8.32191	8.01385	8.22362	8.19174	8.24433	8.11733	8.2011	8.26704	8.42477	8.31061	8.27281	8.4495
BnaA05g16210D	5.29769	4.78454	4.75931	5.06801	5.01733	4.80227	5.03253	4.89687	4.49128	5.01574	4.71583	4.76734	4.86075	5.11962	4.7551	4.46485	4.7655	4.29687	4.59816	4.85559	4.87737	5.1206	5.16541	4.74421	4.72102	4.38882	4.7453	4.9508	4.79306	5.24767	4.9434	4.92822	4.62272	4.88975	4.80857	4.39846	4.70698	4.57873	4.75475	4.78462	4.75638	4.46465	4.92793	5.15783	4.7279	4.38861	4.9811	4.83735	4.63526	4.53926	4.87643	4.41741	4.48929	4.93572	4.41353	4.52065	4.5718	4.69817	4.6547	5.04367	4.64619	4.63497
BnaA05g16220D	4.25179	4.22147	4.59639	4.5246	4.29907	3.88949	4.09335	4.43268	3.95835	4.11713	4.00089	4.43966	4.51264	4.55791	4.22533	4.04688	4.39747	4.18081	4.23249	4.31375	4.34035	4.16585	4.61752	4.19669	4.21046	3.94535	3.83493	4.25096	4.31825	4.2613	4.35124	4.26878	3.9536	4.25561	3.8134	4.05998	4.08726	4.20571	4.24562	3.91666	4.04252	3.98065	4.04587	4.46532	4.21741	4.07245	4.10274	4.31329	4.36191	4.33689	4.42783	3.93712	4.15249	4.04993	3.98952	4.2001	4.02293	3.87727	4.21943	4.26888	4.10873	4.234
BnaA05g16260D	4.60501	3.9924	4.66931	4.4691	4.50731	4.60326	4.30113	4.4981	4.29933	4.7714	4.50515	4.65854	4.43763	4.64759	4.82212	4.39191	4.32231	4.19019	4.6343	4.42986	4.47375	4.39047	4.64928	4.26317	4.38951	4.77255	4.02382	4.37742	4.65238	4.52832	4.41374	4.72859	4.30496	4.66121	4.5033	4.21014	4.68643	4.30428	4.04671	4.44759	4.24639	4.27552	4.69666	4.53564	4.39222	4.46839	4.5574	4.51977	4.31497	4.29988	4.52232	4.28155	4.3842	4.53888	4.41036	4.68317	4.3999	4.39552	4.55673	4.58403	4.661	4.58838
BnaA05g16290D	5.89682	5.68173	5.78291	5.78213	5.54489	5.47208	5.88183	5.47228	5.7419	5.62577	5.64737	5.64576	5.59214	5.38406	5.59323	5.88202	5.31245	5.41498	5.49123	5.7113	5.86982	5.66632	5.93176	5.81161	6.01291	5.75548	5.76079	5.92505	5.91576	5.94551	6.00261	5.55365	5.64279	5.89773	5.82215	5.56271	5.67648	5.8235	5.7114	5.6223	5.60742	5.67645	5.55334	5.88146	5.79833	5.70917	5.8019	5.67125	5.54343	5.62352	5.66518	5.69556	6.07823	5.56536	5.75225	5.69075	5.93416	5.84614	5.90361	5.88829	5.61244	5.84195
BnaA05g16300D	5.03925	5.14435	5.31212	5.41151	5.23609	5.24629	5.39881	5.3478	4.99604	5.23766	4.84686	5.49087	4.83307	5.56845	5.0904	5.0757	5.22428	5.10636	4.76045	4.79295	5.52873	5.56852	5.5098	5.28378	5.04538	5.13716	4.90646	5.40621	4.95909	5.81448	4.88039	5.27737	4.95432	5.16784	5.17177	5.06415	5.39233	5.34152	5.24363	4.96703	4.995	5.23855	5.24948	5.48366	5.07671	5.21704	5.34016	5.42141	5.05458	5.16325	5.07974	4.81285	4.99124	5.07076	5.29683	5.18293	4.99028	5.08371	5.23732	5.31462	5.25863	5.18857
BnaA05g16310D	-2.39873	-2.4036	-2.40437	-2.40584	-2.40536	-2.40271	-2.40411	-2.40479	-2.40449	-2.40393	-2.39802	-2.40432	-2.40416	-2.40342	-2.40377	-2.40349	-2.40433	-2.40538	-2.40459	-2.40483	-2.40416	-2.40459	-2.40371	-2.40397	-2.40423	-2.40492	-2.40624	-2.4062	-2.40294	-2.40461	-2.40422	-2.40486	-2.40427	-2.40409	-2.40398	-2.40528	-2.40508	-2.40409	-2.40416	-2.40485	-2.4045	-2.40498	-2.40487	-2.40294	-2.40506	-2.40355	-2.40444	-2.40547	-2.40453	-2.40431	-2.40527	-2.40383	-2.40442	-2.39835	-2.40336	-2.40477	-2.40635	-2.40434	-2.40517	-2.40353	-2.40381	-2.4039
BnaA05g16320D	-2.46266	-2.46395	-2.46416	-2.46455	-2.46442	-2.46372	-2.46409	-2.46427	-2.46419	-2.46404	-2.46416	-2.46415	-2.46414	-2.46391	-2.464	-2.46392	-2.46415	-2.46436	-2.46415	-2.46428	-2.4641	-2.46415	-2.46391	-2.46405	-2.46412	-2.46423	-2.46455	-2.46465	-2.46378	-2.46415	-2.46405	-2.46429	-2.46413	-2.46409	-2.46406	-2.4644	-2.46435	-2.46408	-2.4641	-2.46429	-2.46419	-2.46432	-2.46429	-2.46378	-2.46434	-2.46394	-2.46418	-2.46445	-2.4641	-2.46407	-2.4644	-2.46402	-2.4641	-2.46414	-2.46389	-2.46426	-2.46461	-2.46408	-2.46437	-2.46386	-2.46394	-2.46403
BnaA05g16330D	8.62849	8.2647	8.04378	8.10366	8.20817	8.12411	8.29837	8.10434	8.39871	8.37671	8.04035	8.18083	8.29883	7.93515	7.881	8.17497	8.06446	8.37857	8.28108	8.25977	8.21093	8.17439	8.04395	8.02097	8.1271	8.3031	8.20309	8.03688	7.83145	7.85083	8.22877	8.18214	8.35305	8.12834	8.35588	8.08787	8.19946	8.12325	8.01631	8.09473	8.20262	8.19397	8.20297	8.24065	8.30443	8.2492	8.17904	8.15805	8.19787	8.21168	8.13704	8.50208	7.99425	8.10612	8.05212	8.38831	8.38545	8.17991	8.18348	8.10744	8.22065	8.05799
BnaA05g16340D	4.23925	4.72592	4.47281	4.60114	4.59876	4.51424	4.14371	4.05293	4.23374	4.13536	4.55642	4.3378	4.42274	4.27309	4.34482	4.26378	4.58552	4.39503	3.96084	4.20803	4.46356	4.23661	4.55612	4.4972	3.99586	4.2469	4.34184	4.07155	4.02396	4.26337	4.38381	3.98371	4.29392	4.29434	4.42003	4.87274	4.34942	4.45198	4.13683	4.47076	4.20595	3.80965	4.78883	4.50807	4.22103	4.28641	4.69757	4.66311	5.0621	4.50756	4.71793	4.54504	4.19663	5.39286	4.49727	4.19254	4.10932	3.94782	3.85528	4.70115	4.64847	4.14013
BnaA05g16350D	3.79885	4.33127	4.42738	3.90414	3.74052	3.97567	3.83037	4.22127	4.29247	3.96228	4.28614	4.13563	4.20799	3.94305	4.43821	3.97623	3.88053	4.40177	3.70223	4.28229	4.34717	4.21395	4.40967	4.30096	4.87202	3.86173	4.44029	4.52756	4.43774	4.23754	4.48175	4.23203	4.19909	4.22612	4.49698	4.85224	4.10467	4.73762	4.06857	4.13902	4.61986	4.52529	4.58147	4.12129	3.92286	4.18422	4.66518	4.04828	4.49639	4.41598	4.07677	4.23695	4.21092	4.65886	3.99055	4.43867	4.39269	4.30708	4.48848	4.40955	4.20568	4.66246
BnaA05g16360D	-0.462717	-0.539445	-0.493935	-0.548776	-0.43093	-0.532971	-0.490369	-0.544608	-0.543361	-0.540922	-0.542888	-0.542645	-0.46642	-0.480646	-0.383179	-0.538922	-0.446243	-0.416185	-0.546267	-0.500113	-0.541927	-0.504716	-0.493135	-0.541079	-0.542227	-0.43539	-0.526101	-0.259188	-0.535158	-0.546358	-0.544747	-0.45788	-0.492622	-0.541641	-0.438186	-0.546605	-0.545819	-0.490063	-0.541928	-0.544866	-0.543385	-0.420256	-0.377312	-0.53518	-0.545742	-0.539231	-0.494965	-0.547365	-0.548111	-0.545144	-0.546587	-0.540485	-0.461217	-0.58134	-0.479784	-0.544522	-0.524575	-0.501571	-0.546198	-0.541794	-0.494582	-0.487389
BnaA05g16370D	9.06414	8.84573	8.98048	8.7664	8.76636	9.02071	8.71154	8.83619	9.08514	8.91281	8.78735	8.88131	8.80085	8.78212	8.94215	8.8913	8.87011	9.1176	9.07466	8.91132	8.85853	8.78261	8.83581	9.09207	9.11133	8.93174	8.87738	9.01336	8.8569	8.79923	8.87235	8.97095	9.01199	8.7999	8.98297	9.05904	8.87422	8.91047	8.88408	9.02213	8.84678	8.97163	8.86504	8.89341	9.01151	8.83649	8.81622	8.74501	8.9983	8.91346	8.93066	9.15728	9.04973	8.8904	8.82881	9.00471	8.93779	8.84564	9.02243	8.79143	8.80063	8.85053
BnaA05g16380D	-0.668992	-0.700308	-0.702504	-0.706193	-0.671697	-0.693596	-0.70178	-0.629164	-0.662464	-0.701272	-0.702536	-0.660572	-0.7026	-0.649922	-0.609082	-0.650543	-0.702409	-0.644872	-0.687893	-0.703742	-0.658664	-0.687881	-0.68109	-0.701374	-0.659463	-0.69042	-0.629478	-0.602059	-0.695363	-0.638915	-0.685016	-0.666577	-0.702238	-0.657901	-0.65655	-0.67089	-0.70438	-0.657819	-0.701922	-0.703786	-0.702852	-0.70413	-0.630642	-0.695381	-0.668671	-0.700103	-0.661945	-0.581251	-0.693144	-0.636602	-0.704856	-0.654794	-0.686583	-0.673029	-0.649457	-0.70357	-0.700639	-0.685981	-0.704615	-0.679685	-0.681911	-0.655546
BnaA05g16400D	-2.34562	-2.3435	-2.34459	-2.34669	-2.34599	-2.34223	-2.34422	-2.34518	-2.34476	-2.34397	-2.34461	-2.33548	-2.34409	-2.34324	-2.34374	-2.34333	-2.34454	-2.34584	-2.34471	-2.34525	-2.34429	-2.34471	-2.34346	-2.34402	-2.34439	-2.34518	-2.33824	-2.34719	-2.34256	-2.34475	-2.34418	-2.34529	-2.34445	-2.3442	-2.34404	-2.34588	-2.3456	-2.34419	-2.34429	-2.34527	-2.34477	-2.34546	-2.3453	-2.34256	-2.33652	-2.34343	-2.3447	-2.34616	-2.34481	-2.34432	-2.34587	-2.34383	-2.34447	-2.34505	-2.3341	-2.34515	-2.34721	-2.34436	-2.34573	-2.3432	-2.34361	-2.34392
BnaA05g16410D	2.18323	2.16114	2.07871	2.24062	2.13457	2.10275	2.21422	2.38979	2.03175	2.26574	2.3363	2.08075	2.14255	2.07376	2.05976	2.07116	2.19921	2.02667	2.23303	2.32738	2.08836	2.14849	2.29467	2.09735	2.20627	1.9514	2.38454	2.30251	2.03756	2.00831	2.02081	2.09389	2.16463	2.13416	2.14034	2.03881	2.27618	2.25422	1.99884	2.13093	1.94398	2.01355	2.32428	2.24768	1.97204	2.20881	2.11552	1.99628	2.05463	2.29398	2.07365	2.00899	2.01437	2.09037	2.12634	2.09892	2.20747	2.25008	2.26841	2.10034	2.24027	2.18754
BnaA05g16420D	-2.34527	-2.34337	-2.34435	-2.34623	-2.34561	-2.34224	-2.34402	-2.34488	-2.34451	-2.34379	-2.34437	-2.34429	-2.34391	-2.34314	-2.34359	-2.34322	-2.3362	-2.34547	-2.34446	-2.34494	-2.33597	-2.33635	-2.34334	-2.34384	-2.34417	-2.34488	-2.34673	-2.34669	-2.34253	-2.34449	-2.34399	-2.34498	-2.34423	-2.344	-2.34386	-2.34551	-2.34526	-2.34399	-2.34408	-2.34496	-2.34451	-2.34513	-2.34498	-2.34253	-2.34523	-2.34331	-2.34445	-2.33764	-2.34456	-2.34411	-2.3455	-2.34367	-2.34425	-2.34477	-2.34307	-2.34486	-2.3467	-2.34415	-2.34538	-2.34311	-2.34347	-2.34375
BnaA05g16430D	5.76671	4.51252	4.76533	4.7712	4.94042	4.94142	4.98721	5.02129	5.23936	5.00011	5.0318	5.13164	4.9977	4.46285	5.11433	5.08568	4.7475	5.12041	5.37396	4.96154	4.91463	4.79507	4.59338	4.7324	5.09861	5.18128	5.14248	4.94788	4.87248	4.57952	4.99316	5.30658	5.15925	5.21352	4.85608	4.84263	5.28263	5.24831	4.30144	5.23224	5.20817	5.47319	4.86503	5.14416	5.10344	5.34663	5.05511	4.8069	4.54327	5.16432	5.03137	5.0188	4.85081	4.67855	5.38878	5.66375	5.67161	5.32051	5.64116	5.00432	5.41413	5.10906
BnaA05g16440D	-2.26878	-2.26683	-2.28446	-2.28638	-2.28575	-2.28229	-2.28412	-2.285	-2.28461	-2.28388	-2.28447	-2.2844	-2.28383	-2.28322	-2.28367	-2.2833	-2.28441	-2.28491	-2.28388	-2.28506	-2.28418	-2.28387	-2.28273	-2.28393	-2.28427	-2.2843	-2.28638	-2.28685	-2.28259	-2.28391	-2.28339	-2.2851	-2.28433	-2.2841	-2.28395	-2.28564	-2.28539	-2.28409	-2.28418	-2.28508	-2.28462	-2.28526	-2.2851	-2.28259	-2.28536	-2.28339	-2.28455	-2.28589	-2.28415	-2.28352	-2.28564	-2.28376	-2.28366	-2.28436	-2.28314	-2.28497	-2.28617	-2.28355	-2.28551	-2.28249	-2.28287	-2.28384
BnaA05g16450D	2.5726	2.82638	2.76073	3.10995	3.02624	2.612	3.093	2.62572	2.71643	2.68192	2.53267	2.83152	2.76916	2.80195	2.51354	2.52482	2.65496	2.59896	3.12939	2.84338	2.54278	2.64296	2.63537	2.75756	2.77251	2.5765	2.52645	2.64528	2.88525	2.59117	2.71538	2.54893	2.90011	2.70981	2.59516	2.56243	2.73333	2.58939	2.74224	2.7216	2.68076	2.54304	2.65488	2.79711	2.73491	3.19518	2.52976	2.87991	2.62484	2.80511	2.71752	2.72912	2.84148	2.83255	2.58046	2.62704	2.83913	2.70736	2.6339	2.81461	2.63014	2.80079
BnaA05g16460D	8.58928	8.48521	8.58688	8.49885	8.93927	8.10224	9.18835	8.46649	9.39384	8.84071	8.92222	8.67426	8.67308	8.10317	8.2791	8.52991	8.41285	8.71882	9.73686	8.67472	8.55737	8.2341	8.18253	8.15491	8.4057	9.01017	8.78632	8.3583	8.62586	7.88539	8.46095	8.34527	9.63388	8.59838	8.87819	8.24816	9.03323	8.78345	8.31768	8.86096	8.72676	8.89434	8.58255	8.6325	8.84757	9.05652	8.80759	8.97113	8.7036	8.99619	8.76953	8.76011	8.16964	8.29439	8.729	9.08604	9.17321	8.94126	8.86892	8.57025	8.84638	8.637
BnaA05g16470D	8.35774	7.56978	7.44931	7.54429	7.4643	7.60173	7.63637	7.4464	7.65229	7.56359	7.38823	7.52187	7.67154	7.67847	7.60471	7.39921	7.58955	7.87433	7.36897	7.5328	7.61243	7.51677	7.80113	7.75087	7.45258	7.55809	7.57875	7.47305	7.71815	7.61744	7.65998	7.50249	7.42927	7.40126	7.4097	7.41748	7.52854	7.59977	7.74965	7.4333	7.55186	7.44347	7.50628	7.49204	7.65752	7.49274	7.65333	7.69529	7.63797	7.44549	7.46194	7.4388	7.52579	7.57325	7.57866	7.59646	7.23291	7.63021	7.48995	7.52228	7.59983	7.3331
BnaA05g16480D	9.68215	8.82695	8.80012	8.75879	9.08965	8.80555	8.89606	8.79451	9.87755	9.2767	9.33842	8.97149	9.20789	8.67079	8.85078	9.74351	8.38616	9.80981	9.91099	9.12917	8.77904	8.81944	8.48042	8.57022	8.94716	9.74796	9.14132	8.77418	8.62259	8.54069	8.75877	9.21909	9.76636	8.91165	9.55574	9.22433	9.16682	9.02449	9.08997	9.3613	9.47272	9.12446	9.0473	8.95604	9.29804	9.35351	8.62517	8.97737	9.12413	9.15299	9.11213	9.84156	8.5022	8.77636	8.9509	9.535	9.57814	9.0326	9.06872	8.54777	8.75065	8.54632
BnaA05g16490D	4.57399	4.70828	5.11567	4.92694	5.01562	4.60764	5.03057	4.83023	4.75657	4.62845	4.79643	4.88314	4.73363	5.05845	4.73007	4.9212	5.04933	4.81773	4.60037	4.90331	4.83741	4.62736	4.98383	4.67239	4.55675	4.47052	4.98337	4.74791	4.82055	4.59683	4.81819	4.95744	4.54992	4.74357	4.74106	4.50564	4.75777	4.94731	4.89595	4.71149	4.39156	4.84219	4.83188	5.13169	4.59849	4.32686	4.82302	5.14359	4.62034	4.72505	4.86158	4.71925	4.41877	4.70505	4.69418	4.64835	4.72157	4.69373	4.65384	5.13208	4.88966	4.58211
BnaA05g16500D	8.24439	7.53118	7.75668	7.63105	7.51768	7.68704	7.55914	7.4759	7.62643	7.82488	7.7048	7.5029	7.63247	7.71012	7.63592	7.56406	7.56347	7.58971	7.54251	7.82251	7.54989	7.86234	7.71526	7.67929	7.56997	7.58381	7.5281	7.73595	7.62861	7.75528	7.71726	7.74267	7.33147	7.77238	7.72688	7.85791	7.49779	7.59069	7.37461	7.66908	7.6119	7.75153	7.69663	7.49052	7.46645	7.44241	7.44853	7.39483	7.54888	7.37394	7.65598	7.53586	7.81193	7.58784	7.54909	7.54284	7.47434	7.66443	7.61328	7.59249	7.29855	7.60494
BnaA05g16510D	-0.784049	-0.727132	-0.73667	-0.75317	-0.784797	-0.771544	-0.781061	-0.701679	-0.782256	-0.780491	-0.781915	-0.781739	-0.770864	-0.777301	-0.729209	-0.777824	-0.736251	-0.738947	-0.779955	-0.702572	-0.78122	-0.77995	-0.721314	-0.639708	-0.734949	-0.733257	-0.704904	-0.727322	-0.7734	-0.780029	-0.777072	-0.665322	-0.781578	-0.781013	-0.780647	-0.747185	-0.707415	-0.733207	-0.734106	-0.783335	-0.738209	-0.743888	-0.783387	-0.721785	-0.78396	-0.778379	-0.737588	-0.785111	-0.725932	-0.77785	-0.747135	-0.780173	-0.676712	-0.755097	-0.776813	-0.741392	-0.785262	-0.726452	-0.784284	-0.771472	-0.773811	-0.780376
BnaA05g16520D	5.57913	5.88319	5.83323	6.05846	6.1332	6.18573	6.45464	5.90081	5.87968	5.88059	5.90575	6.01249	6.05788	5.92474	5.81375	5.99953	5.89209	6.11806	6.28816	5.97321	5.6483	5.75014	6.03621	5.63931	5.74118	6.03007	6.05241	5.93398	5.76456	6.11702	5.84965	5.70725	6.03626	5.94902	5.98902	5.76362	5.95126	6.07067	6.12941	5.94891	5.86628	5.94637	6.12282	5.84303	5.94633	5.72804	5.9378	5.88418	5.94194	5.9935	6.12475	6.17908	5.75061	5.82871	5.80575	6.02891	5.98939	6.15767	5.77662	5.40659	5.76074	5.88887
BnaA05g16530D	5.70573	5.99835	5.77814	5.68866	5.78046	5.88193	6.2398	5.85904	5.95228	6.15795	6.16066	6.23287	5.99197	6.09758	6.05291	5.98196	5.94232	5.87419	6.39994	5.9884	6.12306	5.82711	5.86891	6.00539	5.89168	5.99744	5.8625	5.95142	6.11126	5.75781	6.0328	6.05823	5.95704	6.25358	6.03988	5.97437	6.02288	6.18401	5.89443	5.94312	5.48608	5.90045	5.97998	6.12612	6.1566	6.32056	6.2829	5.84388	5.99753	5.96629	6.01959	5.8411	5.80037	6.25134	5.75986	6.14733	6.12084	6.0588	5.9149	6.03745	6.09925	5.53294
BnaA05g16570D	-1.5747	-1.56777	-1.57134	-1.57694	-1.57593	-1.56363	-1.54055	-1.57328	-1.57191	-1.56931	-1.57139	-1.57113	-1.56163	-1.56693	-1.56855	-1.56723	-1.57118	-1.57109	-1.53782	-1.57349	-1.57037	-1.5674	-1.56331	-1.53989	-1.57069	-1.56892	-1.55424	-1.5773	-1.56469	-1.56751	-1.53609	-1.57364	-1.57089	-1.57006	-1.56953	-1.43121	-1.57465	-1.57003	-1.48161	-1.54398	-1.57193	-1.57419	-1.57365	-1.56471	-1.54498	-1.56755	-1.57169	-1.57646	-1.54643	-1.56612	-1.54596	-1.56885	-1.56661	-1.57639	-1.53706	-1.57318	-1.54599	-1.56625	-1.57509	-1.56246	-1.5638	-1.56914
BnaA05g16590D	-1.55169	-1.54407	-1.54799	-1.44138	-1.52052	-1.53952	-1.54667	-1.55013	-1.54862	-1.54576	-1.54805	-1.51525	-1.54791	-1.54315	-1.54493	-1.54348	-1.38522	-1.54748	-1.54343	-1.55036	-1.5144	-1.54342	-1.50641	-1.51342	-1.54727	-1.5451	-1.50835	-1.52746	-1.50817	-1.54354	-1.509	-1.55053	-1.5475	-1.51407	-1.54601	-1.55263	-1.55163	-1.54655	-1.54692	-1.51792	-1.54865	-1.55113	-1.55053	-1.5407	-1.55153	-1.54382	-1.54838	-1.55356	-1.5631	-1.54201	-1.55261	-1.54525	-1.54256	-1.55356	-1.54284	-1.55002	-1.55241	-1.54216	-1.55211	-1.538	-1.53947	-1.54557
BnaA05g16600D	1.63992	1.63894	1.6198	1.88924	1.9031	1.60297	1.7954	1.64925	1.73739	1.7212	1.92113	1.89176	1.64542	1.91914	1.68219	1.64192	1.62064	1.80612	1.70441	1.91699	1.57881	1.70446	1.84988	1.76227	1.66699	1.64283	1.8025	1.81593	1.59906	1.75439	1.60229	1.7891	1.70733	1.57986	1.62937	1.7023	1.67612	1.6267	1.75298	1.72108	1.69845	1.6798	1.60804	1.65604	1.64084	1.64016	1.84894	1.6941	1.59454	1.65857	1.7966	1.72526	1.65576	1.99769	1.74514	1.86046	1.75449	1.81701	1.67266	1.67939	1.73168	1.67797
BnaA05g16610D	6.85087	7.06945	7.13914	7.005	6.94374	6.54815	7.21286	6.95841	6.68764	7.07974	6.96254	7.09275	7.0193	6.9347	7.13858	7.0781	7.04666	7.07787	6.77264	7.03712	6.93166	7.14407	6.89997	6.87496	7.05716	7.05917	6.98067	6.95708	6.79067	6.85826	6.98165	6.8946	6.92982	6.927	7.15863	6.93484	7.17859	7.05683	6.98189	6.94135	7.00177	6.92801	6.85023	7.01591	7.08109	6.79506	7.04692	6.87113	7.03464	6.9905	6.98736	6.89417	6.93582	7.19357	6.8849	6.93391	7.03861	7.03267	7.10169	6.99152	7.05409	7.01099
BnaA05g16630D	7.19848	6.43691	6.28001	6.72872	7.23745	6.63862	7.01296	6.57586	6.54648	6.41006	6.66955	6.60666	6.4667	6.09436	6.32368	5.84415	6.71903	6.4207	7.00003	6.93006	6.27594	6.5225	6.23875	6.61643	6.1768	6.49626	6.31539	6.27583	6.60456	6.30904	6.34437	6.28671	6.75754	6.41128	6.66514	6.65767	6.89987	6.19782	6.28721	6.58087	6.49517	6.71453	6.30462	6.42057	6.5921	6.53839	6.5504	6.70409	6.39986	6.79172	6.72658	6.53864	6.46502	6.55637	6.60969	6.41733	6.432	6.37404	6.32971	6.31852	6.56117	6.48222
BnaA05g16640D	0.962636	0.912558	0.8964	0.867938	0.836369	0.86718	0.951113	0.973501	1.02689	0.905528	0.896159	0.944794	0.902303	0.971856	0.908952	1.02249	0.847744	0.835963	1.13811	0.930267	0.90074	0.844686	0.854947	0.90478	0.899311	0.841004	0.95423	0.926165	1.04393	0.935936	0.993676	0.88639	0.992344	0.902102	1.04998	1.06331	0.92335	1.0891	0.900734	0.929797	0.984045	1.00553	0.929303	0.926791	1.03925	0.913579	0.985948	0.874732	1.10567	0.897193	0.878467	1.00902	0.894997	0.93967	0.917732	1.01484	0.950739	1.07458	0.880337	1.07002	0.907607	0.906282
BnaA05g16650D	-2.40523	-2.40331	-2.4043	-2.4062	-2.40557	-2.40216	-2.40396	-2.40484	-2.40446	-2.40373	-2.40431	-2.40424	-2.40403	-2.40307	-2.39531	-2.40316	-2.40425	-2.40561	-2.40458	-2.40489	-2.40403	-2.40458	-2.40344	-2.40378	-2.40412	-2.405	-2.40671	-2.40666	-2.40245	-2.40461	-2.4041	-2.40494	-2.40417	-2.40394	-2.4038	-2.40547	-2.40522	-2.40393	-2.40403	-2.40492	-2.40446	-2.40509	-2.40494	-2.40245	-2.40519	-2.39503	-2.4044	-2.40572	-2.40451	-2.40422	-2.40546	-2.40361	-2.40436	-2.40472	-2.40299	-2.40481	-2.40685	-2.40426	-2.40534	-2.40321	-2.39536	-2.40369
BnaA05g16660D	6.78588	7.5006	7.42754	7.67753	7.55704	7.3244	7.93251	7.76621	7.5231	7.73612	7.42422	7.67614	7.72745	7.56422	7.37806	7.31181	7.47775	7.16439	7.55262	7.31735	7.885	7.26036	7.495	7.40317	7.68765	7.10231	7.52854	7.44623	7.14778	7.60313	7.55385	7.51436	7.55362	7.50061	7.31966	7.22231	7.75194	7.70329	7.30723	7.27246	7.44627	7.32326	7.61924	7.67091	7.64367	7.22441	7.72462	7.7786	7.59282	7.23892	7.63484	7.3858	7.34386	7.59547	7.67467	7.36997	7.48227	7.83409	7.60015	7.79896	7.77715	7.21443
BnaA05g16670D	-2.46437	-2.46394	-2.46416	-2.46459	-2.46445	-2.46368	-2.46409	-2.46428	-2.4642	-2.46404	-2.46417	-2.46415	-2.46414	-2.46389	-2.46399	-2.46391	-2.46415	-2.46438	-2.46415	-2.46246	-2.4641	-2.46415	-2.4639	-2.46405	-2.46412	-2.46424	-2.46459	-2.46469	-2.46375	-2.46416	-2.46404	-2.4643	-2.46413	-2.46408	-2.46405	-2.46442	-2.46437	-2.46408	-2.4641	-2.4643	-2.4642	-2.46434	-2.46431	-2.46375	-2.46436	-2.46393	-2.46418	-2.46448	-2.46409	-2.46407	-2.46442	-2.46401	-2.4641	-2.46414	-2.46387	-2.46428	-2.46466	-2.46408	-2.46439	-2.46384	-2.46393	-2.46403
BnaA05g16680D	3.59484	3.32357	3.51331	3.34672	3.49366	3.48987	3.65676	3.51642	3.38079	3.53594	3.51191	3.48967	3.68379	3.41895	3.30906	3.06067	3.45875	3.44465	3.89415	3.53594	3.31244	3.34217	3.10549	3.43515	3.5868	3.73876	3.15847	3.35212	3.3366	3.16295	3.53812	3.37233	3.60812	3.28157	3.39974	3.12319	3.45566	3.28216	3.5089	3.40234	3.31621	3.33173	3.42799	3.72573	3.32394	3.44319	3.70896	3.58494	3.51382	3.32247	3.18699	3.7221	3.68877	3.60818	3.1171	3.68483	3.47249	3.32009	3.39399	3.22981	3.21191	3.44267
BnaA05g16690D	2.75841	2.39603	2.22834	2.34416	2.46122	2.21451	2.11296	2.27675	2.22194	2.11855	2.30287	2.26928	2.23948	2.36805	2.26063	2.13282	2.37681	2.15383	2.18549	2.48653	2.27916	2.36859	2.22195	2.3687	2.15302	2.07501	2.1054	2.46508	2.25716	2.13441	2.43892	2.16652	2.1931	2.35933	2.11701	2.14886	2.43552	2.11365	2.15568	2.09057	2.22165	2.41665	2.23778	2.40191	2.08438	2.07938	2.26214	2.47417	2.29677	2.38796	2.21519	2.16857	2.3804	2.33338	2.18766	2.09301	2.34361	2.24597	2.25265	2.39391	2.27211	2.33526
BnaA05g16700D	8.41845	7.52601	7.31834	7.58913	7.25878	7.47046	7.31081	7.38991	7.1987	7.5395	7.27581	7.44625	7.52458	7.48108	7.1079	7.23216	7.24794	7.06293	6.84784	7.48103	7.27258	7.66245	7.54884	7.24978	7.44353	7.43788	7.47125	7.51576	7.7822	7.33382	7.20108	7.19606	6.97434	7.4664	7.18505	7.1722	7.32382	7.44723	7.55709	7.74662	7.3042	7.3204	7.19566	7.19146	7.5048	7.57953	7.44582	7.35608	7.59319	7.29943	7.42844	7.21824	7.45189	7.48511	7.47256	7.39128	7.23694	7.34167	7.42586	7.57217	7.45335	7.4414
BnaA05g16710D	5.96446	5.96081	5.87911	6.16328	6.20038	6.01842	6.19916	6.03974	6.39885	6.03462	6.2668	6.13441	6.1185	5.8746	5.69282	5.98795	6.15258	6.25384	5.77334	5.72102	5.6782	6.18218	5.65056	5.9048	5.87199	6.10017	6.3389	5.96376	5.98385	6.03003	6.31051	5.70046	6.21859	6.17093	6.16657	5.92925	5.87562	5.86271	6.00464	5.99421	6.1616	6.09478	5.81339	5.89165	5.94219	6.25109	5.98364	6.06441	6.14909	5.99119	6.00431	6.26964	5.82745	6.0551	6.20041	6.23697	6.37211	5.82834	6.08981	5.9398	5.89378	6.05601
BnaA05g16720D	3.78832	3.91906	4.10018	4.06038	4.15392	4.10092	3.92975	3.90902	4.25073	3.88233	4.07194	4.0524	4.23426	4.45412	4.50609	4.62247	3.90327	3.93972	4.36561	4.0836	4.30493	4.25706	4.36241	4.31304	4.19791	4.28661	4.17226	4.20121	4.43091	4.28141	4.15557	4.19097	4.00217	3.75608	4.33472	3.99752	4.34689	4.05602	4.04628	4.21468	4.05586	3.85772	4.42025	4.40198	4.00344	4.03106	4.14027	4.24481	3.99428	4.23908	4.0208	3.89319	4.16052	4.15678	4.27772	4.13999	3.79916	4.03385	4.14248	4.09499	4.28036	3.88627
BnaA05g16730D	7.66574	7.25483	7.35606	7.36906	7.45296	7.38803	7.57304	7.16832	7.57051	7.26256	7.38463	7.41628	7.38623	7.14369	7.4164	7.54002	7.58128	7.43182	7.64903	7.50884	7.21954	7.41543	7.51399	7.33011	7.31721	7.44132	7.39518	7.49882	7.62226	7.42	7.3294	7.54326	7.50625	7.48213	7.55639	7.62065	7.49949	7.436	7.55835	7.42791	7.5296	7.55482	7.40966	7.47522	7.48961	7.56703	7.41246	7.2804	7.38041	7.57841	7.44011	7.50883	7.27324	7.27748	7.44894	7.39776	7.57189	7.41925	7.34325	7.30109	7.28983	7.46292
BnaA05g16740D	6.77085	7.06325	7.05811	7.16523	6.95741	7.08005	7.01476	6.87915	7.32774	7.04172	7.16407	7.02482	7.13268	6.97603	7.08614	7.46213	6.98134	7.2189	7.0612	6.84027	7.02928	7.14778	7.09295	6.84854	6.96076	7.24386	7.16371	7.01122	7.25444	6.99369	7.12549	7.07831	7.26766	6.98245	7.17956	7.10726	7.13444	6.95431	7.00809	7.13042	7.21981	7.05614	7.12545	7.01803	7.24963	7.02727	7.056	6.92609	7.05743	7.14508	7.3038	7.23388	7.13764	7.15606	6.93611	7.08967	7.24887	7.05934	7.00254	6.99049	6.92517	7.24761
BnaA05g16760D	1.14537	1.12967	1.10217	1.02441	1.00102	0.992422	1.02368	1.01101	1.09796	1.0733	1.01851	1.10372	1.13891	0.984597	1.07786	1.036	1.06218	0.981697	1.15147	1.15734	1.02271	1.04597	0.999621	1.02644	1.06508	1.03934	0.854953	0.95783	1.15443	0.989813	0.994083	1.04816	0.975568	1.06876	1.02619	1.00238	1.1127	1.06896	1.15037	1.18995	1.13621	1.0815	1.15575	0.989854	1.04314	1.08404	1.13835	0.964025	1.1295	1.162	1.10531	1.12119	1.20897	1.05516	1.27302	1.01139	1.12482	1.10703	1.04032	1.06779	0.998461	1.20278
BnaA05g16820D	-0.41486	-0.407926	-0.411591	-0.382177	-0.415996	-0.339223	-0.41037	-0.325754	-0.412156	-0.409522	-0.411645	-0.411383	-0.390201	-0.407045	-0.408745	-0.40736	-0.362571	-0.415169	-0.411593	-0.326741	-0.360113	-0.363026	-0.407379	-0.357376	-0.313261	-0.413098	-0.340794	-0.386319	-0.282733	-0.411699	-0.307917	-0.413853	-0.411142	-0.310184	-0.409754	-0.262371	-0.372657	-0.410266	-0.360118	-0.369588	-0.364816	-0.371363	-0.369823	-0.342397	-0.414726	-0.407694	-0.318181	-0.416475	-0.406843	-0.359163	-0.37513	-0.40905	-0.312599	-0.144088	-0.40675	-0.325301	-0.385494	-0.359574	-0.373875	-0.406488	-0.352002	-0.305568
BnaA05g16830D	10.0638	10.5842	10.5276	10.142	10.0153	10.7361	9.64381	10.03	10.9529	10.7054	10.5291	10.1786	10.5619	10.3229	10.483	10.956	10.5261	10.9362	10.1265	10.9932	10.2812	10.4537	10.4591	10.3302	10.7556	10.5964	10.7256	10.7454	10.6236	10.6604	10.4618	10.6837	10.2324	10.6583	10.6777	10.878	10.0634	10.5349	10.5906	10.7335	10.8027	10.7116	10.7081	10.4897	10.3987	10.7476	10.3661	9.85753	10.6747	10.4709	10.4513	10.9644	10.7428	10.6626	10.4998	10.7299	10.6396	10.3227	10.4904	10.3353	10.243	10.7617
BnaA05g16840D	2.06966	2.30585	2.48257	2.21583	2.24289	2.50766	2.35845	2.31229	2.29439	2.55813	2.17746	2.41736	2.11448	2.21806	2.20305	2.21528	2.17936	2.06939	2.13549	2.40968	2.23103	2.48831	2.26787	2.28475	2.38828	2.12468	2.40692	2.54865	2.23902	2.48608	2.24216	2.34142	2.08963	2.09414	2.09705	2.43131	2.35813	2.2779	2.23101	2.43971	2.47101	2.48698	2.23499	2.23892	2.50729	2.16126	2.40768	2.23642	2.48545	2.36396	2.28071	2.24726	2.31648	2.41036	2.27127	2.34856	2.36383	2.23595	2.41149	2.46468	2.39943	2.28882
BnaA05g16850D	8.31837	7.85403	7.86117	7.66366	7.80864	8.17137	7.6179	7.70096	7.88822	7.85007	7.85006	7.81532	7.74167	7.89204	7.97473	7.98164	7.54424	8.07809	7.49267	7.97973	7.583	7.8769	7.8405	7.97251	7.92179	7.77206	7.79931	7.97191	7.82292	8.01344	7.79712	8.13057	7.63629	7.87463	7.95681	8.08141	7.73284	7.77342	7.93828	8.01568	7.93924	8.012	7.77088	7.82225	7.87475	7.76069	7.59707	7.45574	7.92874	7.7028	7.73407	7.90083	8.07511	7.82993	7.90468	7.79664	7.81524	7.72277	7.7884	7.81713	7.77301	7.81542
BnaA05g16860D	-2.22704	-2.22366	-2.2254	-2.22874	-2.22764	-2.22165	-2.22481	-2.22635	-2.22568	-2.22441	-2.22543	-2.2253	-2.22881	-2.22325	-2.22405	-2.2234	-2.22532	-2.22769	-2.2259	-2.22645	-2.22493	-2.22589	-2.2239	-2.21009	-2.22508	-2.22664	-2.23523	-2.22955	-2.22217	-2.22595	-2.22505	-2.22652	-2.22518	-2.22478	-2.22452	-2.21305	-2.22701	-2.22476	-2.21052	-2.22649	-2.22569	-2.22679	-2.22653	-2.22217	-2.22697	-2.22356	-2.22557	-2.21349	-2.20286	-2.22527	-2.22745	-2.22419	-2.22551	-2.21269	-2.22312	-2.2263	-2.21547	-2.22534	-2.22723	-2.22349	-2.22414	-2.22433
BnaA05g16880D	0.881482	0.710325	0.703166	0.757088	0.961893	0.718953	0.799905	0.699454	0.789825	0.707201	0.792704	0.749784	0.899841	0.818813	0.759968	0.960107	0.703479	1.03293	0.789989	0.69906	0.798564	0.723863	0.732353	0.706869	0.70445	0.957057	0.634281	0.719219	0.775811	0.723625	0.797232	0.780285	0.880208	0.75396	0.975482	0.733409	0.882016	0.705748	0.925837	0.856666	0.746711	0.738305	0.698762	0.716693	0.775389	0.764044	0.70248	0.76559	0.723561	0.726544	0.967111	0.854081	0.793292	0.857347	0.767715	0.896583	0.706845	0.794807	0.696136	0.734069	0.804978	0.707535
BnaA05g16890D	-1.99081	-1.98531	-1.98814	-1.99358	-1.99179	-1.95855	-1.96371	-1.98968	-1.98859	-1.98653	-1.98819	-1.98798	-1.99513	-1.98464	-1.98593	-1.98488	-1.98802	-1.98845	-1.98552	-1.98985	-1.98737	-1.98552	-1.98228	-1.98666	-1.98762	-1.98673	-1.99515	-1.9949	-1.98287	-1.98561	-1.98415	-1.98997	-1.98779	-1.98713	-1.96324	-1.99149	-1.99077	-1.9871	-1.98737	-1.98991	-1.98861	-1.9904	-1.98998	-1.98288	-1.9907	-1.98513	-1.96495	-1.96873	-1.95422	-1.9845	-1.99147	-1.98617	-1.9849	-1.96601	-1.98442	-1.96613	-1.99201	-1.98461	-1.99111	-1.9816	-1.98267	-1.93945
BnaA05g16900D	-2.40462	-2.4037	-2.40417	-2.40508	-2.40478	-2.40315	-2.40401	-2.40443	-2.40425	-2.4039	-2.40418	-2.40414	-2.40404	-2.40359	-2.4038	-2.40363	-2.40415	-2.40455	-2.40406	-2.40446	-2.40404	-2.40406	-2.40352	-2.40392	-2.40408	-2.40426	-2.40508	-2.4053	-2.40329	-2.40408	-2.40383	-2.40055	-2.40018	-2.404	-2.40393	-2.40473	-2.40461	-2.404	-2.40404	-2.40447	-2.40425	-2.40455	-2.40448	-2.40329	-2.4046	-2.40367	-2.40422	-2.40485	-2.40403	-2.40389	-2.40473	-2.40384	-2.40396	-2.40413	-2.40355	-2.40442	-2.40515	-2.40391	-2.40467	-2.40341	-2.40358	-2.40388
BnaA05g16920D	3.0857	2.78518	2.8921	3.1652	3.0792	2.72919	3.47843	2.9836	2.81088	2.84975	3.14228	2.93069	3.06668	2.84193	2.81907	2.88175	2.9298	3.02602	3.51798	2.71599	3.0463	2.7874	2.7304	2.76402	2.86683	3.107	2.79583	2.58811	2.77274	2.78598	2.94752	2.94654	3.18317	2.91442	3.21947	2.75913	2.70276	2.79867	2.8337	2.78691	2.8105	2.84398	2.88498	2.8738	3.1378	2.8768	3.07762	3.06608	2.92982	2.89607	3.20056	2.93603	2.97299	2.76937	2.75092	3.09757	2.90503	2.75316	2.76566	2.79569	3.11154	2.85227
BnaA05g16930D	3.74581	3.47259	3.43839	3.73904	3.79233	3.50982	3.98915	3.36525	3.85794	3.5893	3.57142	3.36858	3.58583	3.53097	3.41607	3.52454	3.78021	3.63725	3.47308	3.8515	3.72045	3.61465	3.32867	3.31559	3.29648	3.72563	3.8319	3.61329	3.53511	3.64453	3.54853	3.35845	4.22673	3.46472	3.77388	3.57811	3.57605	3.63771	3.85814	3.73345	3.61886	3.44441	3.3919	3.3925	3.79468	4.15404	3.43118	3.57886	3.70522	3.64699	3.80513	3.66859	3.23371	4.01531	3.57742	3.92613	3.85766	3.60862	3.61594	3.53456	4.11014	3.62762
BnaA05g16940D	-2.16697	-2.16345	-2.16526	-2.16874	-2.15259	-2.16135	-2.14965	-2.16625	-2.15055	-2.16423	-2.16529	-2.16516	-2.16353	-2.16303	-2.16385	-2.16318	-2.16518	-2.16734	-2.15046	-2.16635	-2.16477	-2.16546	-2.16339	-2.16431	-2.16493	-2.16624	-2.17057	-2.16958	-2.16189	-2.16552	-2.16459	-2.16643	-2.16504	-2.16461	-2.16434	-2.1674	-2.16694	-2.1646	-2.16477	-2.16639	-2.15056	-2.1517	-2.16643	-2.1619	-2.15189	-2.16334	-2.16544	-2.16786	-2.16657	-2.16482	-2.16739	-2.164	-2.15007	-2.16695	-2.16288	-2.1662	-2.16961	-2.16488	-2.16716	-2.16296	-2.16364	-2.16415
BnaA05g16950D	2.29736	2.35344	2.05746	2.09767	1.98401	2.00629	2.06762	2.04153	2.24702	2.20731	2.057	2.18328	2.10498	2.09538	2.08118	1.98781	2.01434	2.19111	1.98981	2.22288	2.19328	2.14628	2.29768	2.02588	2.30272	2.17597	2.27573	2.30272	2.22064	2.04335	2.05629	2.34689	2.10446	2.11284	2.2043	2.05956	2.13906	2.51593	2.10975	2.11592	1.96448	1.9948	2.25347	2.00075	2.03133	2.13878	2.21381	2.26626	2.22205	2.10756	2.02371	2.21342	2.34148	2.53568	2.1482	2.2275	2.37585	2.20838	2.29051	2.01524	2.29072	2.59888
BnaA05g16960D	5.59211	5.53832	5.91506	6.21034	6.591	5.69899	7.57823	6.73393	5.82235	5.40765	6.6053	6.30417	5.79713	6.09304	5.86302	5.92946	5.93575	5.64583	7.25387	5.45396	5.64678	5.80778	5.48098	6.09885	5.4903	6.43802	6.00733	5.27779	5.80323	5.31303	5.97525	5.5265	6.60834	5.57365	6.22968	5.34676	6.91809	5.75932	5.72744	6.19227	5.57381	5.48617	5.69635	6.09034	5.94575	6.37287	6.17993	6.66458	5.84324	6.22076	6.22156	5.93696	5.29565	5.46496	6.42407	5.69244	5.93252	6.2982	6.03907	5.959	6.32191	5.51957
BnaA05g16970D	3.6755	4.04851	3.69927	3.91141	3.90655	3.67781	3.76264	3.82297	3.83545	3.75016	4.03415	3.73678	3.80168	3.69466	3.53604	3.76597	3.70322	4.06271	3.95552	4.11423	3.93754	3.74892	3.52688	3.59953	3.71551	3.88176	4.11993	3.74535	3.82943	3.74599	3.75947	3.73105	3.83558	3.69669	3.96349	3.91858	3.6485	4.12974	3.78874	3.78809	4.15088	4.14624	3.81225	3.74536	4.15067	4.1673	3.89684	3.86849	3.88589	3.87885	3.83033	3.89438	3.89462	3.63339	4.08514	3.85195	4.24034	4.01955	4.26572	3.54173	4.04135	3.52519
BnaA05g16980D	6.68678	6.75501	6.66185	6.65421	6.78728	6.73732	6.34981	6.95735	6.62958	6.97325	6.66667	6.55596	6.77421	6.70647	6.78065	6.61685	6.71784	6.68426	6.53407	6.66471	6.41411	6.57889	6.57915	6.9143	6.44845	6.61662	6.62747	6.71795	6.79138	6.74391	6.65176	6.62078	6.5239	6.49228	6.35833	6.62471	6.75696	6.62655	6.63396	6.5888	6.59604	6.7478	6.75456	6.67759	6.58265	6.93836	6.62577	6.89413	6.77728	6.53294	6.34026	6.52779	6.72701	6.59202	6.77187	6.62535	6.72937	6.696	6.63938	6.42439	6.756	6.96241
BnaA05g16990D	6.56309	6.57474	6.60524	6.67849	6.61468	6.36822	6.4241	6.59497	6.63624	6.64383	6.80361	6.71141	6.41393	6.49801	6.57215	6.75356	6.58106	6.52402	6.16797	6.67377	6.66089	6.6271	6.53097	6.38429	6.52987	6.70439	6.5089	6.47459	6.62027	6.6017	6.57067	6.30383	6.71775	6.36376	6.51791	6.26376	6.57306	6.61158	6.73296	6.78975	6.87539	6.46069	6.50641	6.43444	6.65076	6.61828	6.84557	6.21596	6.43306	6.68037	6.56853	6.5356	6.59253	6.46754	6.78704	6.73778	6.87822	6.76603	6.72916	6.6417	6.68595	6.69744
BnaA05g17000D	6.79019	6.53726	6.58553	6.55285	6.83247	6.6465	6.75116	6.59997	6.6713	6.49544	6.70088	6.5804	6.57391	6.3387	6.50508	6.78563	6.73559	6.71436	6.98917	6.67177	6.28626	6.38235	6.14963	6.70874	6.13516	6.53828	6.54136	6.39705	6.80553	6.37647	6.41325	6.53494	6.89102	6.65794	6.61796	6.42795	6.68179	6.58987	6.70615	6.80003	6.74184	6.65769	6.52701	6.1858	6.56943	6.70238	6.46133	6.63015	6.65112	6.95191	6.36085	6.71889	6.74361	6.577	6.59883	6.68279	6.5661	6.63863	6.41667	6.49865	6.77496	6.69351
BnaA05g17010D	-0.924192	-0.9674	-0.973945	-0.980929	-0.978688	-0.895498	-0.97244	-0.975971	-0.97454	-0.970675	-0.913829	-0.973727	-0.993404	-0.96561	-0.905995	-0.966249	-0.69494	-0.987901	-0.984922	-0.920426	-0.972921	-0.912262	-0.852972	-0.971027	-0.911579	-0.986191	-0.965206	-0.939462	-0.708527	-0.985012	-0.943369	-0.920905	-0.912239	-0.909599	-0.846528	-0.92682	-0.977384	-0.972222	-0.972923	-0.97627	-0.974567	-0.922604	-0.976355	-0.960868	-0.977293	-0.966927	-0.974315	-0.92955	-0.81363	-0.983806	-0.978291	-0.969701	-0.984242	-0.97824	-0.965014	-0.919467	-0.71643	-0.983925	-0.977829	-0.934349	-0.981703	-0.970322
BnaA05g17020D	6.27518	6.5229	6.54629	6.55038	6.49157	6.70643	6.4461	6.61506	6.49742	6.58904	6.76698	6.47799	6.58542	6.45293	6.78975	6.67742	6.62983	6.45876	6.48852	6.49124	6.81349	6.48892	6.79506	6.47209	6.18315	6.85417	6.48683	6.57761	6.5738	6.46008	6.70342	6.54354	6.64625	6.61838	6.67457	6.65159	6.52984	6.52973	6.54794	6.57707	6.72138	6.51265	6.80557	6.43959	6.67971	6.45569	6.47422	6.33474	6.5914	6.80484	6.47259	6.6518	6.67043	6.57304	6.56216	6.29171	6.66863	6.44369	6.48398	6.47819	6.42315	6.67974
BnaA05g17030D	-2.40464	-2.40369	-2.40418	-2.40512	-2.40481	-2.40312	-2.40401	-2.40444	-2.40425	-2.4039	-2.40418	-2.40415	-2.40404	-2.40357	-2.40379	-2.40361	-2.40415	-2.40457	-2.40406	-2.40447	-2.40404	-2.40406	-2.4035	-2.40392	-2.40409	-2.40427	-2.40512	-2.40534	-2.40327	-2.40408	-2.40383	-2.40449	-2.40412	-2.404	-2.40393	-2.40475	-2.40463	-2.39994	-2.40404	-2.40448	-2.40426	-2.40457	-2.40044	-2.40327	-2.40462	-2.40366	-2.40422	-2.40488	-2.40403	-2.40389	-2.40475	-2.40383	-2.40395	-2.40413	-2.40353	-2.40443	-2.40518	-2.4039	-2.40469	-2.40339	-2.40357	-2.40387
BnaA05g17040D	-0.932774	-0.829933	-0.885801	-0.839406	-0.933442	-0.91968	-0.882698	-0.931971	-0.931172	-0.880686	-0.930867	-0.93071	-0.904972	-0.925059	-0.927709	-0.925548	-0.841807	-0.85132	-0.929576	-0.932092	-0.883302	-0.929564	-0.874652	-0.929203	-0.93044	-0.930746	-0.83852	-0.847661	-0.921415	-0.929749	-0.926753	-0.89151	-0.930566	-0.882516	-0.929302	-0.896025	-0.932743	-0.836708	-0.930247	-0.932136	-0.931187	-0.932488	-0.932183	-0.921432	-0.893699	-0.926067	-0.844045	-0.898066	-0.864332	-0.92748	-0.933231	-0.928188	-0.880043	-0.861974	-0.876356	-0.931916	-0.934429	-0.9277	-0.894927	-0.92152	-0.875458	-0.928663
BnaA05g17050D	4.30753	4.2882	4.22656	4.3178	3.86681	4.25528	4.3865	4.11713	4.4287	4.31847	4.09389	4.51704	4.25634	4.25571	4.17635	4.30557	4.2317	4.07415	4.14328	4.2483	4.4229	4.42018	4.40363	4.38664	4.34406	3.96101	4.38175	4.34232	4.44829	4.20742	4.42191	4.0817	4.21562	4.18841	3.92239	4.05016	4.41792	4.13312	4.12336	4.00645	4.32317	4.32578	4.30541	4.5049	4.03075	4.20626	4.28648	4.38235	4.09307	3.94331	4.31471	4.1971	4.50194	4.25245	3.98894	4.16819	4.12727	4.54165	3.91388	4.35874	4.66051	4.32404
BnaA05g17060D	2.59033	2.52021	2.60241	2.69535	2.68641	2.56077	2.85884	2.54216	2.48161	2.66901	2.52608	2.67664	2.68144	2.57521	2.6408	2.61652	2.56712	2.72656	2.55302	2.60731	2.82273	2.79034	2.8633	2.45959	2.90573	2.53803	2.60908	2.68695	2.69642	2.60289	2.67628	2.57207	2.5706	2.69399	2.54619	2.66558	2.84059	2.69452	2.72398	2.57304	2.55805	2.65938	2.7564	2.74144	2.76569	2.52234	2.76489	2.6771	2.76605	2.67033	2.57889	2.78655	2.61329	2.71332	2.75128	2.67593	2.83439	2.61752	2.67363	2.66211	2.6463	2.59228
BnaA05g17100D	-2.40453	-2.40375	-2.40415	-2.40492	-2.40134	-2.40328	-2.40401	-2.40437	-2.40421	-2.40392	-2.40415	-2.40413	-2.40404	-2.40365	-2.40384	-2.40369	-2.40413	-2.40447	-2.40406	-2.40439	-2.40404	-2.40405	-2.4036	-2.40394	-2.40408	-2.40423	-2.40492	-2.40511	-2.4034	-2.40407	-2.40386	-2.40441	-2.4041	-2.40401	-2.40395	-2.40462	-2.40452	-2.404	-2.40404	-2.4044	-2.40422	-2.40447	-2.40108	-2.4034	-2.40451	-2.40372	-2.40419	-2.40472	-2.40403	-2.40391	-2.40462	-2.40387	-2.40397	-2.40411	-2.40362	-2.40436	-2.40497	-2.40393	-2.40457	-2.4035	-2.40365	-2.4039
BnaA05g17110D	6.53625	6.38735	6.50997	6.2775	6.36844	6.56363	6.18927	6.48092	6.34278	6.54489	6.69499	6.41401	6.46044	6.57964	6.7954	6.73837	6.24949	6.55027	6.12093	6.50695	6.2708	6.44264	6.30966	6.38506	6.38052	6.27511	6.47816	6.55547	6.73915	6.60312	6.32773	6.53483	6.30769	6.27565	6.33801	6.59462	6.3803	6.32208	6.7112	6.44896	6.45062	6.46694	6.52721	6.6039	6.2173	6.43461	6.4554	6.47405	6.46574	6.61109	6.48133	6.29341	6.599	6.1775	6.06472	6.60411	6.35978	6.32905	6.32453	6.31424	6.27052	6.62735
BnaA05g17120D	6.20902	6.11447	6.1337	6.32579	6.36908	6.42767	6.68961	6.13808	6.54679	6.21648	6.27777	6.49801	6.33014	6.36675	6.07552	6.15568	5.97476	6.0936	6.58577	6.17528	6.1842	6.47817	6.27252	6.07076	6.32612	6.50099	6.23709	6.20302	6.4502	6.4077	6.12208	6.44878	6.57415	5.90545	6.23949	6.2824	6.52042	6.34182	6.14948	6.18055	6.35142	6.37363	6.31674	6.41078	6.46678	6.2849	6.34664	6.12381	6.07021	6.21904	6.12171	6.4467	6.04502	6.07131	6.44031	6.13319	6.50221	6.41903	6.29337	6.39459	6.32435	6.26025
BnaA05g17130D	-2.46471	-2.46365	-2.46419	-2.46524	-2.46489	-2.46302	-2.46401	-2.46449	-2.46428	-2.46388	-2.4642	-2.46416	-2.46414	-2.46352	-2.46377	-2.46357	-2.46417	-2.46501	-2.46444	-2.46452	-2.46404	-2.46444	-2.46382	-2.46391	-2.46409	-2.46467	-2.46552	-2.46549	-2.46318	-2.46446	-2.46418	-2.46454	-2.46413	-2.464	-2.46392	-2.46484	-2.4647	-2.46399	-2.46404	-2.46002	-2.46428	-2.46463	-2.46455	-2.46318	-2.46468	-2.46361	-2.46425	-2.46497	-2.46431	-2.46425	-2.46483	-2.46381	-2.45981	-2.46442	-2.46348	-2.46447	-2.46569	-2.46427	-2.46476	-2.46369	-2.46389	-2.46386
BnaA05g17140D	-1.37859	-1.40424	-1.37457	-1.41327	-1.41263	-1.39952	-1.40694	-1.41053	-1.40896	-1.3385	-1.40838	-1.37433	-1.39541	-1.40328	-1.40514	-1.40363	-1.40813	-1.40398	-1.39977	-1.41077	-1.4072	-1.36602	-1.3951	-1.40618	-1.37382	-1.40151	-1.41982	-1.3628	-1.40073	-1.39989	-1.3978	-1.41094	-1.4078	-1.37311	-1.40625	-1.41252	-1.34587	-1.37307	-1.4072	-1.41086	-1.40899	-1.41157	-1.3772	-1.367	-1.41199	-1.40399	-1.40872	-1.41278	-1.37796	-1.3983	-1.41251	-1.40547	-1.39887	-1.34523	-1.33547	-1.37667	-1.4091	-1.39846	-1.41238	-1.39414	-1.39566	-1.4058
BnaA05g17150D	2.35553	2.36974	2.43745	2.46435	2.39826	2.20246	2.16769	2.5306	2.2015	2.4315	2.28765	2.47529	2.34149	2.54829	2.31678	2.23421	2.20643	2.2306	2.20022	2.37193	2.48826	2.55728	2.22263	2.38988	2.58202	2.29853	2.22978	2.5982	2.25269	2.51015	2.48947	2.57928	2.2084	2.16805	2.26307	2.14106	2.25605	2.34268	2.45269	2.60771	2.42829	2.18646	2.33612	2.35797	2.53347	2.45774	2.32338	2.54583	2.69956	2.48309	2.58965	2.65283	2.42593	2.25922	2.4282	2.50299	2.35411	2.26602	2.25198	2.53568	2.46175	2.22059
BnaA05g17160D	7.45557	7.27295	7.35429	6.93778	7.26966	7.7035	6.99166	7.50468	6.89983	7.21706	7.50961	7.21865	7.24793	7.51656	7.90013	7.43516	7.60341	7.18776	6.88187	7.20317	7.58804	7.33617	7.54105	7.69912	8.1051	7.01948	7.83259	7.25638	7.32329	7.89836	7.44039	7.85105	6.96446	7.51576	6.82396	7.72881	7.18547	7.07456	7.44041	7.19319	7.35469	7.32753	7.35606	7.55692	7.67744	7.50259	7.80965	7.23753	7.72187	7.53936	7.39574	6.88978	7.53336	6.99845	7.19998	6.91667	7.30366	7.56194	7.63729	7.57782	7.60398	7.26743
BnaA05g17170D	6.19065	6.58061	6.73242	6.6273	6.74341	6.7663	6.38805	6.5613	6.69225	6.5574	6.64447	6.70658	6.56003	6.27674	6.64781	6.47378	6.67262	6.77358	6.68927	6.72559	6.56525	6.44001	6.57573	6.65179	6.62688	6.76237	6.60592	6.82768	6.63536	6.75238	6.75565	6.92895	6.67304	6.82175	6.65729	6.58669	6.66476	6.72248	6.64485	6.80858	6.60592	6.77181	6.64928	6.43427	6.732	6.752	6.52737	6.50963	6.56283	6.50788	6.76108	6.74009	6.94888	6.6834	6.66393	6.86119	6.79723	6.64592	6.73098	6.49764	6.41255	6.6705
BnaA05g17180D	5.61347	5.59358	5.34559	5.6638	5.06582	5.37298	5.18532	5.22681	5.70404	5.27903	5.58627	5.371	5.149	5.11457	4.92363	5.19894	4.95244	5.58199	5.42823	5.483	5.19508	4.99557	5.28465	5.41494	5.39161	5.58146	5.27872	5.45574	5.74489	4.9914	5.08651	5.17888	5.22891	5.54271	5.55392	5.45276	5.33815	5.30279	5.05074	5.49152	5.74656	5.69994	5.19469	5.0915	5.21628	5.6814	5.4641	5.14734	5.17638	5.7359	5.12867	5.2597	5.10189	5.34004	5.31253	5.7023	5.69403	5.25824	5.50949	5.65926	5.47401	5.54279
BnaA05g17210D	4.47322	4.0128	4.08977	4.51704	4.2214	3.82709	4.18209	3.89412	4.24367	3.79232	4.57981	4.04089	4.01806	3.88592	4.05698	3.6639	3.85548	3.7197	4.19551	4.44076	4.25068	4.05984	4.1201	3.86283	3.99542	3.89755	4.20858	3.8175	4.17177	3.9667	4.28086	3.88441	4.23229	4.10199	3.82491	4.21622	4.37704	4.21172	4.22576	4.16332	4.24275	4.07434	4.16052	4.39715	4.34552	3.98365	4.05177	4.60575	4.39717	4.31587	4.13843	4.14004	4.19577	4.06091	4.32835	3.98022	3.67951	4.28608	3.87343	4.11031	4.26194	4.41406
BnaA05g17230D	-2.20248	-2.22323	-2.22465	-2.22737	-2.22647	-2.22159	-2.21242	-2.22542	-2.22487	-2.22384	-2.22467	-2.22457	-2.21569	-2.2229	-2.22354	-2.22302	-2.22458	-2.22579	-2.22432	-2.21375	-2.22426	-2.22432	-2.22269	-2.22391	-2.22439	-2.22493	-2.23198	-2.21628	-2.22201	-2.21261	-2.22363	-2.22556	-2.22447	-2.22414	-2.22393	-2.22633	-2.22596	-2.22413	-2.22426	-2.22553	-2.22488	-2.22578	-2.22557	-2.22201	-2.22593	-2.22314	-2.22479	-2.22668	-2.22884	-2.22381	-2.22632	-2.22366	-2.22401	-2.22525	-2.22278	-2.22538	-2.22757	-2.22386	-2.22614	-2.22236	-2.22289	-2.22377
BnaA05g17240D	-0.11352	-0.105376	-0.109688	-0.0823459	0.032076	-0.036974	-0.0585191	-0.111931	-0.0641172	0.086256	-0.062517	0.0282139	-3.19407e-05	-0.0480524	-0.0534098	-0.0490476	-0.0618436	-0.104938	0.136376	-0.0689624	-0.108533	-0.0372186	-0.0932609	-0.107456	-0.108914	-0.0423751	-0.0812665	-0.118799	-0.101541	-0.0376022	-0.0981352	0.0499664	-0.0609383	-0.108171	-0.0565843	-0.114452	-0.11346	-0.108132	-0.0119964	-0.0691971	-0.0198338	-0.0710541	0.0869243	-0.0406018	-0.0721492	-0.0500998	0.0659311	-0.00595039	-0.152802	-0.098696	-0.114429	-0.1067	-0.099322	-0.0991032	-0.103989	-0.068036	-0.0640616	-0.098866	-0.073681	-0.0912956	-0.0944092	-0.107055
BnaA05g17250D	10.0059	11.5014	11.2475	11.2379	11.2051	11.3888	10.7453	11.1616	10.967	11.2303	11.1261	11.1615	11.3781	11.3904	11.2399	11.3234	11.4021	11.1827	10.8037	11.166	11.2143	11.2379	11.4237	11.2294	11.192	11.043	11.2467	11.1739	11.2802	11.4158	11.3314	11.1703	11.0979	11.1026	11.1131	11.2206	11.1193	11.2766	11.2683	11.0691	11.0891	10.9077	11.318	11.2913	11.1833	11.1107	11.1416	11.0925	11.3879	11.1068	11.3329	11.2797	11.3108	11.6247	11.216	10.8484	10.8959	11.1503	11.0043	11.2758	11.1884	11.243
BnaA05g17260D	8.48505	8.25227	8.43307	8.13541	8.09291	8.38656	7.47757	7.99047	8.36223	8.38771	8.06684	7.94335	8.05458	8.08179	8.33406	8.37859	8.30168	8.44999	7.87206	8.58354	8.15632	8.38345	8.31622	8.70493	8.43694	8.22801	8.38075	8.57398	8.25498	8.30851	8.45901	8.60951	8.00166	8.40891	8.54486	8.36847	8.09394	8.41672	8.11706	8.52264	8.42185	8.61684	8.30962	8.14717	8.30525	8.43936	8.11333	7.77869	8.17153	8.39508	8.21152	8.36427	8.43768	8.18133	8.30465	8.4874	8.42707	8.14735	8.28726	8.21851	8.08149	8.43163
BnaA05g17270D	-2.28566	-2.28335	-2.28454	-2.28682	-2.28606	-2.28197	-2.28413	-2.28518	-2.28472	-2.28386	-2.28455	-2.28447	-2.2838	-2.28307	-2.28361	-2.28317	-2.28448	-2.28569	-2.27463	-2.28525	-2.28421	-2.28446	-2.2831	-2.28391	-2.28432	-2.28497	-2.28742	-2.28737	-2.28233	-2.2845	-2.28389	-2.2853	-2.28439	-2.28411	-2.26426	-2.2761	-2.28564	-2.2841	-2.28421	-2.28528	-2.28473	-2.28548	-2.2853	-2.28233	-2.28561	-2.28328	-2.28465	-2.2764	-2.28479	-2.28404	-2.28593	-2.28371	-2.2842	-2.28504	-2.28298	-2.28515	-2.28718	-2.28408	-2.28578	-2.28282	-2.28327	-2.2838
BnaA05g17280D	8.12084	7.7602	8.03849	8.39409	8.49882	8.22056	8.27949	8.27524	8.33891	8.01501	8.43431	8.26645	8.19627	8.42654	8.15494	8.32993	8.23943	8.16609	7.88202	8.1492	8.33691	8.35157	8.18888	8.27106	7.63293	8.5645	8.18723	7.8718	8.25825	8.27019	8.4064	8.22329	8.3199	8.1894	8.43771	8.00642	8.25262	8.0539	8.43748	8.34213	8.27486	8.07899	8.19648	8.52772	8.12997	8.47678	8.21237	8.02483	8.09021	8.26223	8.09373	8.1668	8.00428	8.12879	8.44491	8.12569	8.21702	8.07082	8.16098	8.23313	8.46358	8.11396
BnaA05g17290D	7.38197	7.10862	7.09904	7.05168	7.21463	7.05012	6.82781	7.28005	7.26926	6.9953	7.21684	6.91142	7.10121	7.01147	7.1208	7.11755	7.02635	7.29181	7.06882	6.89086	7.08788	7.03123	7.03216	6.84837	6.93734	6.8634	7.08281	7.04024	7.0872	7.09203	6.9632	6.84955	7.06941	7.24201	7.10433	7.17891	7.0865	6.86673	7.188	7.1267	7.0013	7.15357	7.0528	6.93611	6.77719	7.25115	7.17657	7.12795	7.04331	7.06666	6.83356	7.14521	7.13797	7.17759	6.91745	7.05861	7.15646	6.70971	7.19514	6.97529	6.91058	7.1877
BnaA05g17300D	7.45872	7.29295	7.20355	7.17034	7.19292	7.1533	7.30566	7.1757	7.0074	7.25286	7.3879	7.28965	7.34343	7.08315	7.10993	7.29092	7.18353	7.31651	7.23099	7.34267	7.34205	7.12704	7.02967	7.4619	7.1575	7.32133	7.14412	7.1147	7.13083	7.28692	7.10234	7.21026	7.16398	7.21363	6.97539	7.26279	7.26235	7.10325	7.21402	7.04191	7.32471	7.3039	7.21485	7.14907	7.33286	7.25768	7.39854	7.32241	7.37116	7.21014	7.30944	7.52176	7.21924	7.32568	7.09065	7.2728	7.44892	7.27078	7.27499	7.16308	7.25579	7.40087
BnaA05g17310D	-2.46437	-2.46394	-2.46416	-2.46459	-2.46445	-2.46368	-2.46409	-2.46243	-2.4642	-2.46403	-2.46417	-2.46415	-2.46414	-2.46389	-2.46399	-2.4639	-2.46415	-2.46438	-2.46415	-2.4643	-2.4641	-2.46415	-2.46389	-2.46405	-2.46412	-2.46424	-2.46459	-2.4647	-2.46375	-2.46416	-2.46404	-2.46431	-2.46413	-2.46408	-2.46405	-2.46443	-2.46437	-2.46408	-2.4641	-2.4643	-2.4642	-2.46434	-2.46431	-2.46375	-2.46437	-2.46392	-2.46418	-2.46448	-2.46409	-2.46407	-2.46443	-2.46401	-2.4641	-2.46414	-2.46387	-2.46428	-2.46466	-2.46408	-2.4644	-2.46384	-2.46392	-2.46402
BnaA05g17320D	7.2497	8.44791	8.22161	8.11322	8.25269	8.20699	7.93174	8.0825	8.14511	8.27999	8.09611	8.10246	8.16232	8.41776	8.34515	8.40494	8.33096	8.33429	8.13638	8.27576	8.33547	8.23726	8.2659	8.25272	8.27602	8.11016	8.34603	8.21204	8.51536	8.31181	8.36337	8.1633	8.24122	8.24742	8.19746	8.34066	8.04308	8.42299	8.40082	8.24785	8.18956	8.21779	8.29018	8.07154	8.26935	8.25162	8.15562	7.95726	8.18979	8.23027	8.09545	8.35186	8.34194	8.21828	8.01803	8.20657	8.23125	8.1551	8.31448	8.10107	8.2848	8.37048
BnaA05g17330D	5.53441	5.11695	5.21389	5.4136	5.40857	5.14653	5.38575	5.64891	4.95805	5.47214	5.32849	5.24035	5.13684	5.42624	5.3162	5.1141	5.22074	5.23356	5.06182	5.4299	5.63374	5.52994	5.64186	5.29478	5.52469	5.2438	5.35943	5.32427	5.35887	5.59572	5.47021	5.27297	5.42845	5.28691	5.23591	5.26915	5.43574	5.25213	5.20049	5.27635	5.33524	5.40919	5.39656	5.3584	5.23207	5.14907	5.02895	5.47864	5.67006	5.31606	5.30851	5.44483	5.40709	5.28752	5.03388	5.35095	5.01219	5.35675	5.37907	5.39236	5.55432	5.47993
BnaA05g17350D	8.16913	7.66831	7.72046	7.91659	7.79867	7.94519	7.68387	7.92614	7.87647	7.96063	7.96618	7.92917	7.74233	7.94945	8.02436	7.77873	7.94074	7.76243	7.86574	7.76637	8.03183	7.92768	7.71025	7.70927	7.54621	7.96024	7.78397	7.73026	8.16456	7.92052	7.99889	7.68221	8.14132	7.99351	7.89282	7.71461	7.90078	7.62041	8.05937	7.77952	7.8638	7.93899	7.94325	7.88992	7.75621	8.01408	8.25893	7.92426	7.64018	7.98029	7.73558	7.64303	7.94889	7.81348	8.02265	7.94184	7.89841	7.87736	7.94788	8.00397	8.07264	8.07812
BnaA05g17360D	0.768916	0.845599	0.824895	0.789186	0.962037	0.812615	0.998057	0.961025	0.821723	0.836551	0.781183	0.908956	0.870307	0.745014	0.741679	0.797708	0.825797	0.737933	0.901474	0.732033	0.738042	0.85165	0.754004	0.78869	0.871581	0.793457	0.660746	0.838287	0.749683	0.745195	0.862105	0.850298	0.82742	0.738643	0.788449	0.728273	0.729905	0.786479	0.830416	0.812635	0.862451	0.730741	0.956821	0.864117	0.807362	0.846918	0.735445	0.797626	0.897487	0.748091	0.765965	0.885391	0.856367	0.72419	0.745594	0.927147	0.805412	0.804376	0.840413	0.755791	1.13463	0.837519
BnaA05g17380D	6.79806	6.9869	7.10757	7.14348	7.17228	6.84799	7.04506	7.1033	7.0184	6.97768	6.98399	6.86419	7.05731	6.88158	7.17374	7.15368	7.05538	7.07504	7.07224	6.86803	6.85359	6.80496	7.09478	7.2211	6.9492	7.01041	7.06403	7.12634	7.13233	7.16924	6.99247	7.10747	7.22721	7.0963	7.08088	7.08436	7.04668	7.07158	7.28174	7.13764	7.2067	7.19609	7.03216	6.88191	7.10698	6.8563	6.83956	6.80511	7.0578	7.06542	7.09494	7.11472	7.11192	7.09147	6.72976	7.16621	7.14691	7.0416	6.96828	6.87418	7.04744	6.88256
BnaA05g17390D	6.21387	6.47895	6.35174	6.11643	6.17338	6.26503	6.7886	6.4574	6.59706	6.6294	6.23814	6.35354	6.47707	6.5259	6.54613	6.22984	6.24963	6.22292	6.60019	6.11666	6.60928	6.06439	6.68754	6.16618	6.1281	6.31133	6.39422	6.25757	6.49783	6.17571	6.27226	6.21672	6.28614	6.55993	6.12434	6.10523	6.35689	6.31163	6.37607	6.42553	6.1446	6.04898	6.55278	6.40463	6.35405	6.46965	6.57172	6.46846	6.51677	6.14305	6.34481	6.39771	6.07572	6.53422	6.54162	6.29669	6.36472	6.64074	6.39965	6.48355	6.51872	6.33807
BnaA05g17400D	-1.30396	-1.29047	-1.29794	-1.30745	-1.19432	-1.28181	-0.821476	-1.302	-1.29913	-1.29368	-1.29805	-1.23559	-1.23135	-1.28871	-1.29211	-1.28934	-1.29761	-1.28923	-0.643837	-1.30244	-1.2959	-1.31555	-1.31206	-1.29403	-1.29657	-1.31675	-1.37544	-1.30906	-1.28403	-1.31564	-1.31412	-1.30276	-0.73798	-1.29527	-1.29416	-1.30483	-1.30391	-1.2952	-1.29591	-1.3026	-1.29918	-1.30344	-1.30278	-1.28406	-1.30382	-1.29	-1.29868	-1.25019	-1.35526	-1.3145	-1.3048	-1.29273	-1.31491	-1.34088	-1.28813	-1.3018	-1.3213	-1.31461	-1.30435	-1.31129	-1.3125	-1.29334
BnaA05g17420D	6.76682	6.74689	6.45491	6.74773	6.7685	6.60362	6.82832	6.78903	6.95009	6.78197	6.72486	6.88281	6.69533	6.60986	6.85009	6.4778	6.74483	6.75811	7.12281	6.67699	6.72091	6.47877	6.58856	6.47329	6.57389	6.81973	6.61293	6.49444	6.722	6.41658	6.62678	6.68197	6.92975	6.7383	6.61937	6.62489	6.93416	6.63733	6.53556	6.70671	6.4969	6.50631	6.59632	6.79999	6.7987	6.70154	6.79519	6.94372	6.6127	6.79173	6.8241	6.82486	6.54249	6.72945	6.80132	6.58492	6.95805	6.80216	6.82406	6.73533	6.86715	6.58318
BnaA05g17430D	8.65295	8.43766	8.45863	8.33505	8.40793	8.54295	8.37545	8.38122	8.68968	8.30513	8.43926	8.28067	8.28879	8.35448	8.53189	8.84516	8.32345	8.86856	8.9648	8.76061	8.10406	8.5074	8.36603	8.48093	8.33391	8.63431	8.48169	8.5015	8.36485	8.41938	8.21699	8.57219	8.35077	8.47383	8.6883	8.85145	8.33159	8.53622	8.50078	8.81117	8.69613	8.60858	8.43118	8.29592	8.51171	8.63018	8.1878	7.96065	8.49126	8.46164	8.4192	8.7997	8.64769	8.34217	8.34498	8.65444	8.47974	8.17656	8.54363	8.09196	8.10886	8.53694
BnaA05g17440D	6.13791	6.14833	5.87296	6.16031	6.33475	6.23558	6.53759	5.85404	6.16855	6.02896	6.32046	6.22064	6.10784	6.05064	5.8283	6.16332	6.02095	6.14737	6.55779	5.9701	6.03866	6.10848	6.15847	6.05973	6.15021	6.21629	6.19681	6.23492	6.26941	6.02647	6.26086	6.03558	6.0358	6.09107	6.09444	5.90568	6.24801	6.00508	6.22115	5.97687	6.11586	6.09391	5.96185	6.17976	6.1798	6.0044	6.12866	6.33728	6.23868	5.79287	6.20625	6.15503	6.13709	6.17255	6.20727	6.09995	6.12547	6.14347	6.19202	6.18699	6.05571	6.1638
BnaA05g17450D	7.97229	7.48744	7.39265	7.65751	7.51763	7.5021	7.62271	7.52955	8.07586	7.83056	7.80274	7.54631	7.55722	7.35518	7.74085	7.70469	7.40779	7.99475	8.23934	7.68859	7.33885	7.38261	7.58814	7.59794	7.79675	7.95207	7.57597	7.60164	7.51042	7.54194	7.51144	7.63745	8.11334	7.50281	7.83317	7.758	7.72064	7.81388	7.55823	7.85174	7.7096	7.83367	7.49812	7.75719	7.80047	7.91687	7.67101	7.64182	7.6461	7.69779	7.56388	7.76069	7.3207	7.30337	7.71854	7.91118	7.88567	7.74562	7.5664	7.52185	7.50159	7.56467
BnaA05g17460D	8.85071	9.54182	9.57236	9.5225	9.5012	9.67816	9.35593	9.56518	9.31181	9.54718	9.36322	9.41521	9.55044	9.62823	9.55979	9.4352	9.43598	9.45029	9.41446	9.5617	9.58034	9.58755	9.52912	9.69545	9.38479	9.27008	9.51402	9.57668	9.46089	9.62897	9.46277	9.55773	9.50687	9.46029	9.41641	9.59484	9.41061	9.55943	9.5013	9.33052	9.42949	9.42404	9.57513	9.6148	9.57519	9.37736	9.53266	9.5013	9.51235	9.50901	9.59177	9.46968	9.47589	9.66583	9.51481	9.2995	9.3326	9.51093	9.37601	9.51357	9.6738	9.46905
BnaA05g17470D	4.49075	4.14702	4.49941	4.55633	4.2944	4.44284	4.85362	4.4688	4.26747	4.40503	4.43059	4.59089	4.55334	4.40007	4.64979	4.16135	4.20885	4.52832	4.55807	3.96974	4.55772	4.31885	4.02622	4.61394	4.03776	4.50183	4.53224	4.67116	4.22961	4.42753	4.51869	4.80658	4.27296	4.42991	4.16635	4.32713	4.51069	4.35432	4.57916	4.35441	4.41152	4.35422	4.30728	4.50486	4.42155	4.22224	4.46465	4.64204	4.60472	4.44754	4.5758	4.30893	4.76833	4.61949	4.52431	4.45224	4.22789	4.47085	4.23786	4.17762	4.43389	4.07631
BnaA05g17480D	1.90058	1.90802	1.93039	1.97641	2.14124	2.28125	1.94139	1.95681	2.25134	1.9994	1.88115	2.37148	2.0791	1.91432	1.95595	2.4655	1.88271	2.21733	2.32831	2.21986	1.98785	1.92854	1.91035	1.9976	2.07521	2.08213	1.94139	1.92472	1.99207	1.97396	1.99378	2.03485	2.23456	1.99114	2.33755	2.1149	1.81301	1.89117	1.88868	2.14883	2.0153	1.94736	2.03476	1.93107	1.90181	2.21297	1.82877	1.88562	1.93617	2.20736	2.0099	2.27429	1.88576	1.97697	1.91642	2.19125	2.10389	1.98748	2.12289	1.85688	2.06497	2.04995
BnaA05g17490D	6.32028	6.95447	7.06257	6.46906	6.37863	7.09294	6.80826	6.87261	7.04582	6.9353	6.79781	6.98798	7.0341	6.89916	7.01766	7.23243	6.76387	7.01412	6.90728	6.8349	6.8653	6.71578	6.85572	6.753	7.04064	6.82526	6.94673	6.76399	6.70646	6.68292	6.89999	6.96362	6.8716	6.92786	7.08474	7.04551	6.69542	7.00759	6.90254	6.92799	6.77413	6.97465	6.96322	6.85728	6.94147	6.89032	6.69451	6.69858	6.98461	6.82354	6.92484	7.27536	6.82024	6.98469	6.74741	6.90921	6.91322	6.74496	7.1553	6.58096	6.72384	6.77187
BnaA05g17500D	6.75953	6.55124	6.60897	6.39204	6.37004	6.12049	6.45798	6.30326	6.73776	6.10995	6.22955	6.50874	6.19857	6.35016	6.26445	6.33425	6.39072	6.25902	6.50338	6.07795	6.58575	6.55897	6.4198	6.55941	6.09258	6.30349	6.33447	6.34484	6.56969	6.62556	6.49033	6.55563	6.18969	6.46187	6.2493	6.50498	6.57671	6.49157	6.07002	6.28762	6.2012	6.15328	6.25641	6.40233	6.60691	6.35432	6.46874	6.40839	6.48911	6.14798	6.43367	6.14647	6.30633	6.63145	6.25895	6.352	6.3262	6.42034	6.53873	6.36559	6.59264	6.50388
BnaA05g17510D	-2.46438	-2.46394	-2.46416	-2.4646	-2.46446	-2.46367	-2.46409	-2.46429	-2.4642	-2.46403	-2.46417	-2.46415	-2.46414	-2.46388	-2.46399	-2.4639	-2.46415	-2.46439	-2.46415	-2.4643	-2.4641	-2.46415	-2.46389	-2.46404	-2.46412	-2.46425	-2.4646	-2.46471	-2.46374	-2.46416	-2.46404	-2.46431	-2.46413	-2.46408	-2.46405	-2.46443	-2.46438	-2.46408	-2.4641	-2.46431	-2.4642	-2.46435	-2.46431	-2.46374	-2.46437	-2.46392	-2.46419	-2.46449	-2.4622	-2.46407	-2.46443	-2.464	-2.4641	-2.46414	-2.46386	-2.46428	-2.46467	-2.46408	-2.4644	-2.46383	-2.46392	-2.46402
BnaA05g17520D	8.30966	8.07103	7.956	7.69316	7.71114	8.12933	8.00055	8.02215	7.66676	7.98855	7.84833	7.87648	7.96868	7.92455	8.03264	7.86608	8.17358	7.79343	7.53917	7.81281	8.10126	7.74516	8.21815	8.06154	7.92018	7.72565	7.98025	7.8396	7.94552	8.07013	8.00858	7.88426	7.63545	8.08707	7.58741	8.01188	7.80769	7.83545	7.96318	7.65789	7.73406	7.5283	8.01576	7.95586	7.87057	7.79485	7.82569	7.95377	8.09083	7.77235	8.00039	7.90535	8.08138	8.171	7.92739	7.54884	7.5345	7.79863	7.79966	8.06993	7.86648	7.81485
BnaA05g17530D	-2.22616	-2.22339	-2.21302	-2.22755	-2.22665	-2.22174	-2.22433	-2.22559	-2.22504	-2.224	-2.22484	-2.22473	-2.22369	-2.22306	-2.2237	-2.22318	-2.22475	-2.22596	-2.21269	-2.22567	-2.22443	-2.22448	-2.22285	-2.22407	-2.22455	-2.22509	-2.22827	-2.22821	-2.22217	-2.22453	-2.2238	-2.22573	-2.22464	-2.22431	-2.22409	-2.2265	-2.22614	-2.22429	-2.22443	-2.2257	-2.22505	-2.22595	-2.22574	-2.22217	-2.2261	-2.2233	-2.18956	-2.22686	-2.22512	-2.22397	-2.22649	-2.22382	-2.22417	-2.22541	-2.22295	-2.21375	-2.22775	-2.22403	-2.22631	-2.22252	-2.22305	-2.22394
BnaA05g17550D	-2.52453	-2.524	-2.52427	-2.5248	-2.52463	-2.52368	-2.52418	-2.52442	-2.52432	-2.52412	-2.52428	-2.52426	-2.52429	-2.52393	-2.52406	-2.52395	-2.52426	-2.52473	-2.52445	-2.52444	-2.5242	-2.52445	-2.52413	-2.52413	-2.52422	-2.52457	-2.52495	-2.52493	-2.52376	-2.52446	-2.52431	-2.52445	-2.52424	-2.52417	-2.52413	-2.5246	-2.52453	-2.52417	-2.5242	-2.52445	-2.52432	-2.52449	-2.52445	-2.52376	-2.52452	-2.52398	-2.5243	-2.52467	-2.52204	-2.52435	-2.5246	-2.52408	-2.52439	-2.52439	-2.52391	-2.52442	-2.52508	-2.52436	-2.52456	-2.52406	-2.52417	-2.5241
BnaA05g17570D	-1.32979	-1.35104	-1.35447	-1.35809	-1.35766	-1.34707	-1.35331	-1.27116	-1.35501	-1.35251	-1.35452	-1.35427	-1.34317	-1.35024	-1.35179	-1.35052	-1.35431	-1.3468	-1.34325	-1.19306	-1.35353	-1.34325	-1.33933	-1.35267	-1.35384	-1.34471	-1.36084	-1.33749	-1.34809	-1.34336	-1.34159	-1.35668	-1.35404	-1.29646	-1.35273	-1.35759	-1.3574	-1.35321	-1.35353	-1.35661	-1.35504	-1.3572	-1.35668	-1.3481	-1.32955	-1.35083	-1.35481	-1.19481	-1.35334	-1.34202	-1.35758	-1.35208	-1.3425	-1.35406	-1.34997	-1.35624	-1.3511	-1.34215	-1.35749	-1.33851	-1.3398	-1.35236
BnaA05g17690D	-1.51447	-1.50625	-1.51048	-1.51665	-1.51593	-1.50134	-1.50905	-1.51278	-1.51115	-1.50807	-1.51055	-1.36986	-1.49852	-1.50525	-1.50718	-1.50561	-1.51029	-1.51606	-1.37155	-1.51303	-1.47423	-1.51192	-1.50707	-1.50826	-1.50971	-1.47864	-1.53151	-1.51713	-1.5026	-1.51205	-1.50987	-1.51322	-1.50995	-1.50897	-1.50834	-1.51549	-1.51441	-1.50893	-1.50933	-1.51313	-1.51119	-1.51386	-1.51322	-1.50261	-1.34184	-1.50598	-1.44072	-1.51612	-1.52228	-1.5104	-1.51546	-1.50753	-1.51099	-1.48856	-1.50492	-1.47758	-1.51739	-1.47547	-1.41056	-1.50606	-1.50765	-1.50787
BnaA05g17700D	0.97846	0.995068	0.986268	1.18719	1.30175	1.06696	1.36417	1.17866	1.11453	0.991229	1.07607	0.986767	1.16172	1.15431	0.993097	1.10217	1.07738	1.03409	1.19967	1.06361	1.08237	1.0505	1.39326	1.17762	1.03506	1.04362	1.11428	1.02938	1.11866	1.10155	1.11347	1.06272	1.03416	1.03777	0.990671	1.01488	1.12989	1.17224	1.03644	1.10199	1.07282	1.02034	0.980847	1.22497	1.05745	1.14923	1.07427	1.0469	0.979605	0.99974	1.24973	1.04313	0.99847	0.959334	1.05305	1.0654	1.05277	1.16145	1.22502	1.00915	1.06702	0.99164
BnaA05g17710D	-2.40552	-2.40324	-2.40441	-2.40667	-2.40592	-2.39215	-2.40402	-2.40505	-2.4046	-2.40374	-2.40443	-2.40435	-2.39761	-2.40296	-2.39377	-2.40306	-2.40436	-2.40596	-2.40475	-2.40512	-2.40409	-2.40475	-2.4034	-2.4038	-2.4042	-2.40525	-2.41049	-2.40721	-2.40223	-2.40479	-2.40418	-2.40517	-2.40427	-2.40399	-2.40382	-2.4058	-2.4055	-2.40398	-2.40409	-2.40515	-2.40461	-2.40535	-2.40517	-2.40223	-2.40547	-2.40317	-2.40453	-2.4061	-2.40789	-2.40433	-2.40579	-2.40359	-2.40449	-2.39522	-2.40287	-2.40502	-2.40744	-2.40437	-2.40565	-2.40313	-2.40357	-2.40369
BnaA05g17720D	-1.06424	-1.25487	-1.26044	-1.22942	-1.22419	-1.24841	-1.21238	-1.26347	-1.26133	-1.25727	-1.26053	-1.26012	-1.20807	-1.25356	-1.25609	-1.25403	-1.26019	-1.26638	-1.10374	-1.26366	-1.25892	-1.26447	-1.21358	-1.25752	-1.21324	-1.22559	-1.27383	-1.26697	-1.25007	-1.22221	-1.17364	-1.2186	-1.21357	-1.25845	-1.25762	-1.2648	-1.2643	-1.16605	-1.21275	-1.21841	-1.21519	-1.26405	-1.21862	-1.25009	-1.26426	-1.25452	-1.26099	-1.22545	-1.24228	-1.26377	-1.22326	-1.25655	-1.26404	-1.28428	-1.25312	-1.21745	-1.26843	-1.26384	-1.26454	-1.25844	-1.26053	-1.25701
BnaA05g17730D	-2.28602	-2.28291	-2.28451	-2.28758	-2.27332	-2.28106	-2.27072	-2.28538	-2.28476	-2.2836	-2.28453	-2.28442	-2.27007	-2.28253	-2.28326	-2.28267	-2.28444	-2.28607	-2.28442	-2.28547	-2.28407	-2.28441	-2.28258	-2.28367	-2.28422	-2.2851	-2.29322	-2.28832	-2.28153	-2.28447	-2.28364	-2.28554	-2.28431	-2.28394	-2.2837	-2.2864	-2.28599	-2.28392	-2.28407	-2.28551	-2.28478	-2.28579	-2.28554	-2.28154	-2.28595	-2.28281	-2.25817	-2.2868	-2.29335	-2.28384	-2.28639	-2.28339	-2.28406	-2.28519	-2.28241	-2.28534	-2.28808	-2.2839	-2.28619	-2.26896	-2.28281	-2.28352
BnaA05g17740D	-1.11522	-1.10195	-1.10743	-1.15722	-1.11807	-1.141	-1.15098	-1.15477	-1.10843	-1.14971	-1.15291	-1.15251	-1.14516	-1.14606	-1.10315	-1.14652	-1.15258	-1.15599	-1.1538	-1.15488	-1.15133	-1.15379	-1.14751	-1.14996	-1.10642	-1.15488	-0.965256	-1.15797	-1.09723	-0.983242	-1.15114	-1.1127	-1.15214	-1.10547	-1.15005	-1.15595	-1.15548	-1.15082	-1.15134	-1.15492	-1.15374	-1.15525	-1.15496	-1.14265	-1.15544	-1.14701	-1.15337	-1.08344	-1.10091	-1.10642	-1.15594	-1.14901	-1.10719	-0.922226	-1.14563	-1.11159	-1.15809	-1.15203	-1.15571	-1.14622	-1.14827	-1.14945
BnaA05g17760D	4.2688	4.03499	3.98127	3.67182	4.03155	3.73582	4.31881	3.67857	4.03734	3.54357	3.84354	3.82099	3.84552	3.86342	3.71559	3.48624	3.98615	4.1456	4.32723	3.51147	3.98453	3.79592	3.84145	3.83271	3.70434	3.94598	3.73988	3.49016	4.3886	3.75127	3.69702	3.81128	4.28975	3.93798	4.25667	3.96475	3.90589	3.84976	3.56554	3.78648	3.6096	4.23835	3.88761	3.66876	3.95346	3.88244	4.15712	4.13695	4.12173	4.19555	3.98582	3.94333	3.67934	4.0484	4.06921	3.99658	3.9523	4.02004	4.41804	3.90822	4.33734	3.87333
BnaA05g17800D	8.29161	8.16324	8.14684	8.03165	8.17968	8.13296	8.03236	8.15554	8.32586	8.23569	8.13055	8.17916	7.95547	8.16394	8.21112	8.34347	8.1016	8.12945	8.33845	8.17476	7.99456	8.10381	8.06873	8.20125	8.06031	8.3235	8.12095	8.04354	8.02846	8.11975	7.89579	8.18877	8.0824	8.11068	8.26709	8.20384	8.07575	8.19213	8.1869	8.18839	8.14002	8.27255	8.12332	8.11702	8.08954	8.04694	7.89615	7.96584	8.20268	8.26915	7.94916	8.19935	8.1418	7.95201	8.04353	8.2344	8.06871	8.0737	8.05328	8.06766	7.90466	8.20879
BnaA05g17810D	6.20311	6.12054	6.06587	6.27496	5.9369	6.47467	6.01014	6.14421	6.22904	5.95963	5.75635	6.0991	6.15383	5.94326	6.02565	6.03662	6.11834	6.10269	5.60104	6.23813	6.05948	6.04535	5.96846	5.86474	6.12303	6.02422	6.10339	6.19223	5.79105	6.36603	5.81985	6.27059	6.47633	5.74298	5.9756	6.46416	6.06076	6.08909	5.90605	6.0223	6.09919	5.91684	6.06743	5.76927	6.18674	6.03498	6.02472	6.20313	6.31282	6.00809	6.14073	6.43881	6.13483	6.09374	5.95712	5.94703	5.92378	6.08025	6.04638	5.95844	6.14203	6.00916
BnaA05g17840D	7.79312	8.10612	8.14039	7.8969	8.05356	8.30446	7.86022	8.14099	8.15261	8.06344	7.86929	8.11552	8.0885	8.04298	8.08804	8.24637	7.94468	8.19425	7.96029	8.05936	7.99225	8.02079	8.18356	8.20995	8.07375	8.05281	7.96418	8.03493	8.03103	8.17642	7.87458	8.13379	7.91642	8.09609	8.03751	8.14555	7.91664	8.12963	8.15178	7.98817	7.95935	8.04321	8.13336	8.0088	7.98797	8.1038	7.93108	7.80923	7.98468	7.78734	8.18403	8.10792	8.24168	8.16968	7.92469	7.8912	7.88461	7.96863	8.06198	8.23797	7.94064	8.10059
BnaA05g17850D	1.42777	1.20902	1.32457	1.41214	1.18934	1.22	1.24834	1.3801	1.49655	1.20507	1.47037	1.40255	1.29354	1.26273	1.20699	1.26136	1.2438	1.31598	1.49961	1.41101	1.24732	1.28283	1.36799	1.29604	1.24594	1.33026	1.14584	1.39213	1.21714	1.22237	1.35206	1.30741	1.24504	1.37499	1.29566	1.29383	1.36635	1.48881	1.2905	1.30796	1.2406	1.43418	1.37634	1.27307	1.42955	1.2096	1.24161	1.22247	1.31988	1.34905	1.26055	1.29992	1.3457	1.24483	1.21195	1.44695	1.44261	1.22577	1.26304	1.23599	1.29996	1.20549
BnaA05g17870D	-2.5246	-2.52394	-2.52428	-2.52494	-2.52472	-2.52354	-2.52417	-2.52447	-2.52434	-2.52409	-2.52429	-2.52426	-2.5243	-2.52386	-2.52402	-2.52389	-2.52427	-2.52485	-2.5245	-2.52449	-2.52419	-2.5245	-2.52411	-2.5241	-2.52422	-2.52464	-2.52229	-2.5251	-2.52365	-2.52451	-2.52433	-2.5245	-2.52424	-2.52416	-2.52411	-2.52469	-2.5246	-2.52416	-2.52419	-2.52449	-2.52434	-2.52455	-2.5245	-2.52365	-2.52459	-2.52392	-2.52432	-2.52477	-2.52435	-2.52437	-2.52468	-2.52404	-2.52442	-2.52443	-2.52383	-2.52446	-2.52528	-2.52439	-2.52464	-2.52402	-2.52415	-2.52407
BnaA05g17880D	6.3651	6.25964	6.34082	6.56461	6.58167	6.73436	7.07137	6.56029	6.2901	6.65152	6.45339	6.64563	6.56773	6.49276	6.53383	6.53305	6.56181	6.59578	6.61482	6.48788	6.67408	6.70827	6.46657	6.46281	6.55554	6.53879	6.65254	6.55948	6.09322	6.62802	6.54272	6.81708	6.56108	6.38901	6.2947	6.48027	6.35191	6.65256	6.43375	6.71367	6.51928	6.36886	6.58233	6.79297	6.61085	6.32431	6.73126	6.67685	6.3477	6.49511	6.52181	6.65108	6.57838	6.41075	6.43556	6.29088	6.41534	6.41564	6.53445	6.54008	6.64636	5.85184
BnaA05g17890D	2.99519	2.30674	2.512	2.30839	2.57649	2.3478	2.67476	2.25436	2.35083	2.46915	2.22671	2.47883	2.63976	2.46169	2.39342	2.2597	2.51486	2.34577	2.57781	2.60066	2.37017	2.27051	2.25792	2.87676	2.48631	2.57919	2.28911	2.39754	2.28029	2.73193	2.37723	2.291	2.40466	2.3301	2.42396	2.46995	2.3882	2.33046	2.60161	2.21017	2.56999	2.49449	2.4028	2.39166	2.38948	2.45264	2.22441	2.36243	2.17792	2.32792	2.19571	2.38961	2.55867	2.23314	2.31775	2.37305	2.45029	2.41171	2.5948	2.26476	2.53311	2.42958
BnaA05g17900D	6.97516	6.86394	6.86737	6.97569	7.08345	6.96297	7.4088	7.0341	6.72145	6.80278	6.80501	7.05315	6.95984	7.10557	6.93018	6.87651	6.98666	6.50261	7.00169	6.86931	6.98117	6.97188	7.16697	7.07572	6.81482	6.91211	6.92764	7.02945	6.77887	6.91831	7.05831	6.98451	6.89343	6.85066	6.63196	6.86489	7.03995	6.84457	7.07414	6.7458	6.95487	6.82211	7.03336	7.1056	6.66834	6.89469	6.854	7.08983	6.91444	6.93305	7.12514	7.09955	6.91273	6.94241	6.79172	6.62597	6.6484	6.88143	7.02829	7.12105	7.0419	6.6126
BnaA05g17910D	-2.40509	-2.40339	-2.40427	-2.40595	-2.40539	-2.40238	-2.40397	-2.40474	-2.40441	-2.40377	-2.40428	-2.40422	-2.40403	-2.40318	-2.40358	-2.40326	-2.40423	-2.40542	-2.40452	-2.40479	-2.40403	-2.40451	-2.40351	-2.40381	-2.40411	-2.40489	-2.4064	-2.40635	-2.40264	-2.39729	-2.40409	-2.40483	-2.40416	-2.40395	-2.40382	-2.4053	-2.40508	-2.40394	-2.40403	-2.40481	-2.40441	-2.40496	-2.40483	-2.39539	-2.40506	-2.40334	-2.40435	-2.40552	-2.40445	-2.4042	-2.4053	-2.40366	-2.40432	-2.40464	-2.40312	-2.40472	-2.40652	-2.40423	-2.39793	-2.4033	-2.40363	-2.40373
BnaA05g17920D	-1.48709	-1.4796	-1.48346	-1.48858	-1.488	-1.47513	-1.48215	-1.48555	-1.45213	-1.48126	-1.45157	-1.48323	-1.48281	-1.4787	-1.4485	-1.44707	-1.4194	-1.48018	-1.47619	-1.45383	-1.48241	-1.47618	-1.47177	-1.44949	-1.48275	-1.47783	-1.47304	-1.41595	-1.47628	-1.4763	-1.47432	-1.48595	-1.48298	-1.48208	-1.4815	-1.4879	-1.48703	-1.48204	-1.45046	-1.48586	-1.4841	-1.48654	-1.45401	-1.47629	-1.48694	-1.47936	-1.48384	-1.48814	-1.43392	-1.44286	-1.4564	-1.48077	-1.47534	-1.45529	-1.44645	-1.48545	-1.45307	-1.47495	-1.4875	-1.47085	-1.4723	-1.48108
BnaA05g17930D	1.18141	1.39433	1.35486	1.287	1.14087	1.23031	1.20054	1.22597	1.19289	1.24993	1.19508	1.1962	1.33063	1.16269	1.25465	1.26311	1.2384	1.21097	1.17016	1.36589	1.43981	1.22811	1.31097	1.2926	1.39931	1.27352	1.23111	1.24606	1.16858	1.57188	1.1748	1.33079	1.15261	1.32904	1.15601	1.50976	1.14372	1.20099	1.32617	1.1462	1.15008	1.22077	1.33072	1.22526	1.21868	1.30809	1.1938	1.13972	1.09184	1.23414	1.17813	1.2528	1.23179	1.33941	1.21622	1.18756	1.19132	1.34655	1.37826	1.31665	1.24512	1.52949
BnaA05g17950D	-2.4643	-2.46399	-2.46415	-2.46312	-2.46436	-2.4638	-2.46409	-2.46424	-2.46418	-2.46406	-2.46415	-2.46414	-2.46413	-2.46395	-2.46402	-2.46396	-2.46414	-2.46431	-2.46414	-2.46425	-2.46411	-2.46414	-2.46395	-2.46406	-2.46412	-2.46421	-2.46446	-2.46453	-2.46385	-2.46414	-2.46406	-2.46425	-2.46413	-2.46409	-2.46407	-2.46434	-2.4643	-2.46409	-2.46411	-2.46425	-2.46418	-2.46428	-2.46425	-2.46385	-2.4643	-2.46398	-2.46417	-2.46438	-2.4641	-2.46408	-2.46434	-2.46404	-2.4641	-2.46413	-2.46394	-2.46423	-2.46451	-2.46409	-2.46432	-2.46392	-2.46398	-2.46405
BnaA05g17970D	3.75637	3.15558	3.45653	3.32635	3.86683	3.44841	3.91546	3.56701	3.18052	3.70791	3.64555	3.51976	3.60703	3.4951	3.42294	3.25247	3.33391	3.05975	3.63615	3.56117	3.3153	3.52114	3.2568	3.59237	3.61438	3.76072	3.34062	3.54146	3.6221	3.14886	3.27879	3.37466	3.58166	3.20834	3.13325	3.48193	3.1737	3.35695	3.2421	3.45846	3.35122	3.56517	3.86623	3.24501	3.59941	3.40798	3.3562	3.36468	3.34869	3.46405	3.27894	3.14185	3.45387	3.21107	3.46479	3.44096	3.31134	3.50499	3.34334	3.58821	3.55862	3.3013
BnaA05g17980D	-0.572812	-0.793965	-0.749611	-0.700151	-0.761606	-0.786389	-0.7966	-0.754821	-0.797927	-0.795968	-0.797547	-0.797352	-0.768189	-0.792428	-0.741829	-0.792977	-0.797388	-0.764913	-0.755662	-0.799077	-0.699114	-0.799158	-0.796129	-0.796095	-0.797017	-0.759576	-0.748819	-0.770798	-0.788336	-0.714306	-0.751049	-0.799186	-0.797173	-0.796546	-0.796141	-0.760682	-0.799894	-0.796522	-0.796777	-0.799132	-0.621713	-0.757197	-0.799191	-0.73419	-0.758151	-0.68565	-0.705265	-0.762908	-0.820972	-0.798234	-0.722218	-0.795617	-0.798596	-0.780418	-0.791916	-0.754567	-0.804404	-0.798333	-0.800197	-0.641982	-0.796506	-0.795841
BnaA05g18000D	-1.33853	-1.36754	-1.3722	-1.31477	-1.34115	-1.36215	-1.37063	-1.37473	-1.29576	-1.36955	-1.33368	-1.37193	-1.38062	-1.36645	-1.32998	-1.36684	-1.37199	-1.37165	-1.32825	-1.37501	-1.37093	-1.36683	-1.3615	-1.36976	-1.37135	-1.36882	-1.35745	-1.37826	-1.36354	-1.36698	-1.32599	-1.33662	-1.37162	-1.37054	-1.36984	-1.30527	-1.37639	-1.3705	-1.37093	-1.37511	-1.33439	-1.33741	-1.37522	-1.36355	-1.33822	-1.32867	-1.37266	-1.3086	-1.3901	-1.36516	-1.34032	-1.36895	-1.36581	-1.34309	-1.36609	-1.37461	-1.37668	-1.32675	-1.33935	-1.36039	-1.36214	-1.33074
BnaA05g18020D	6.80698	7.36045	7.35707	7.24899	7.27122	7.64204	7.28793	7.35777	7.40889	7.43822	7.59214	7.25188	7.54243	7.67998	7.46166	7.74766	7.33445	7.40443	7.73701	7.40843	6.90081	7.2966	7.23599	7.32795	7.43408	7.4107	7.44338	7.47141	7.56904	7.10116	7.14707	7.4673	7.32411	7.24208	7.15877	7.26357	7.29687	7.44295	7.37299	7.49256	7.43626	7.06475	7.61783	7.50579	7.3935	7.53568	7.25306	7.23049	7.60643	7.3677	7.43179	7.42015	7.33123	7.79164	7.60337	7.29605	7.35291	7.49614	7.34432	7.32793	7.15515	7.38449
BnaA05g18030D	4.60799	4.89008	4.6851	4.55167	4.39876	4.35209	4.51325	4.73261	4.60367	4.70363	4.34523	4.43015	4.46243	4.70326	4.68851	4.10416	4.45299	4.53918	4.72263	4.56375	4.529	4.46446	4.69262	4.37807	4.58592	4.20186	4.65553	4.50225	4.6525	4.71853	4.49057	4.81237	4.43813	4.73584	4.48402	4.67125	4.48264	4.38819	4.50507	4.76922	4.82221	4.45939	4.39303	4.62287	4.44635	4.40867	4.43565	4.6646	4.60902	4.44513	4.55866	4.80512	4.54761	4.49239	4.5269	4.57527	4.54709	4.61541	4.62665	4.37711	4.67488	4.41664
BnaA05g18040D	1.75166	1.65298	1.7567	1.50095	1.55049	1.62487	1.53263	1.65219	1.66496	1.82654	1.75602	1.916	1.55182	1.86116	1.64666	1.60231	1.87799	1.82564	1.55893	2.00182	1.89168	1.60112	1.76934	1.53541	1.62973	1.58996	1.74925	1.65743	1.55575	1.67973	1.6141	1.56348	1.67455	1.81568	1.68764	1.59281	1.59948	1.53306	1.85219	1.60754	1.66471	1.68342	1.80219	1.61812	1.67951	1.60033	1.66697	1.76155	1.61502	1.56637	1.74067	1.59227	1.72817	1.63524	1.71591	1.65307	1.6556	1.73257	1.81464	1.82376	1.88366	1.64197
BnaA05g18050D	5.6293	5.82396	5.93419	5.73906	5.21853	5.47239	5.61856	5.9012	5.63201	5.94138	5.8882	5.71002	5.4441	5.85174	5.4543	5.43226	5.65404	5.28444	5.62477	5.50177	5.82529	5.46406	5.97348	5.73855	5.84523	5.48616	5.88753	5.65305	5.24394	5.43969	5.86793	5.67075	5.38758	5.60671	5.48383	5.37852	5.72946	5.85496	5.3928	5.78522	5.70831	5.39913	5.46659	5.54293	5.76467	5.4392	5.57316	5.73361	5.72206	5.71977	5.7241	5.7978	5.45928	5.51724	5.78857	5.25351	5.49516	5.85323	5.8241	5.53108	5.8159	5.55366
BnaA05g18070D	3.51496	3.64793	3.84435	3.73851	3.66059	3.43537	3.65571	3.87494	3.54971	3.57634	3.84265	3.59944	3.62665	3.5131	3.5572	3.89046	3.87406	3.54112	3.48023	4.00934	3.79576	3.5191	3.8408	3.82244	3.4758	3.48753	3.69719	3.47081	3.46649	3.9017	3.74115	4.00378	3.36006	3.59284	3.29838	4.03798	3.69673	3.91116	3.82277	3.70303	3.45068	3.70985	3.62303	3.76179	3.76835	3.57946	3.85769	3.62317	3.44316	3.69483	3.80196	3.55075	3.41237	3.83503	3.74665	3.4899	3.3868	3.61951	3.50622	3.82763	3.86165	3.46945
BnaA05g18100D	3.22784	3.16984	3.1772	3.20048	3.32288	3.24479	3.8062	3.28739	3.29093	3.25231	3.33234	3.27835	3.42545	3.09919	3.07476	3.09465	3.36648	3.23067	3.46042	3.03851	3.64678	2.92561	3.13919	3.17741	3.08186	3.23476	2.8778	2.86498	3.57097	3.03038	3.1059	2.96593	3.60654	3.12969	3.13889	2.97573	3.51115	3.20265	3.12445	3.1035	3.16585	3.09273	3.10207	3.31067	3.35818	3.395	3.43489	3.45661	3.15957	3.28959	3.30938	3.07039	3.18963	3.28161	3.30888	3.14227	3.49257	3.372	3.39071	3.20701	3.51222	2.98067
BnaA05g18130D	8.08419	7.88601	7.67615	7.78866	7.97674	7.71924	7.86329	7.71298	8.31646	7.95684	8.08393	7.85354	7.85172	7.65638	7.69636	7.91016	7.61147	8.00372	8.45835	7.98003	7.86117	7.90513	7.47197	7.60497	7.71556	8.18523	7.95807	7.84848	7.90486	7.72023	7.6625	7.75802	8.31227	7.88433	8.02092	8.02118	7.99243	8.01876	7.88965	7.94745	8.0076	7.95313	7.79338	7.90992	7.82428	8.09327	7.96929	7.82342	7.91766	8.0488	7.76966	8.10552	7.67339	7.70865	7.96118	8.20999	8.21774	8.00913	7.94487	7.80823	7.90839	7.8783
BnaA05g18140D	7.34635	7.46313	7.39272	7.624	7.66822	7.53901	7.69008	7.50262	7.39001	7.63025	7.46158	7.67038	7.53528	7.81248	7.5402	7.60473	7.43387	7.50345	7.57237	7.41949	7.65777	7.53761	7.42969	7.57483	7.5639	7.55613	7.60875	7.55171	7.4285	7.58301	7.71395	7.52189	7.45648	7.46995	7.42938	7.50364	7.63199	7.63301	7.27803	7.3781	7.67322	7.42964	7.57735	7.49699	7.46926	7.54412	7.66822	7.49073	7.58477	7.45432	7.70528	7.3476	7.47856	7.45583	7.56877	7.55457	7.55053	7.64925	7.50332	7.58636	7.34919	7.59532
BnaA05g18150D	9.95256	8.86956	9.14092	9.17211	9.55933	8.81916	9.84606	9.36002	9.77912	9.48944	9.63252	9.30741	9.18282	8.99604	9.08277	9.32167	8.86579	9.40278	10.254	9.07464	9.25919	8.97308	8.99324	8.91893	9.05371	9.7015	9.0782	8.88894	9.00673	8.80937	9.15708	9.16443	10.0926	9.11547	9.3825	8.91386	9.75551	9.26647	9.24579	9.4459	9.39441	9.26894	9.22585	9.40567	9.28279	9.63826	9.33831	9.62975	9.14845	9.36991	9.19806	9.27544	8.74271	8.74546	9.50364	9.60724	9.70076	9.58161	9.33785	9.1371	9.48326	8.97529
BnaA05g18160D	4.47562	4.29395	4.17421	3.96101	4.00751	4.49451	4.18935	4.1771	4.17883	4.24179	4.04716	3.64012	4.04405	4.02254	4.10326	4.11212	4.13076	4.13438	3.90586	4.05901	4.13089	3.86173	3.72971	4.3085	4.06811	4.06537	3.98636	4.14633	4.22039	4.24418	4.52333	3.93113	3.91876	4.33268	4.01571	4.12161	3.90426	3.84292	4.32169	3.9067	4.36656	4.03775	3.79207	3.79852	3.98018	4.24816	3.86822	4.12979	4.28346	4.06316	4.04073	4.03474	4.46012	4.43147	4.24965	4.02017	4.26356	4.05969	3.75992	4.15777	3.93675	4.22201
BnaA05g18180D	3.36007	3.52563	3.87456	3.72379	3.66983	3.69525	4.22587	3.83546	3.50837	3.53039	3.72361	3.80861	3.81816	3.75722	3.47187	3.49723	3.64608	3.37041	3.81298	3.66641	3.75236	3.52389	3.65156	3.72004	3.46724	3.49567	3.55331	3.48484	3.40976	3.61107	3.77987	3.41052	3.8407	3.51445	3.65769	3.68016	3.68294	3.54907	3.36292	3.88896	3.56906	3.5975	3.61105	3.58906	3.58827	3.40903	3.88616	4.04435	3.78343	3.76875	3.78561	3.73683	3.49009	3.86141	3.69695	3.69965	3.57376	3.76539	3.44222	3.38583	3.69029	3.46079
BnaA05g18200D	4.3508	4.77622	4.48762	4.33048	4.65652	4.68776	4.61966	4.3537	4.48971	4.48695	4.61313	4.85845	4.54601	4.59609	4.46027	4.61101	4.90411	4.50833	4.7428	4.62567	4.17371	4.36975	4.63426	4.57762	4.9102	4.61074	4.53864	4.40197	4.56169	4.06363	4.58587	4.36424	4.27701	4.43598	4.37411	4.61045	4.41427	4.6657	4.56733	4.03223	4.51035	4.10264	4.81124	4.87851	4.33412	4.78515	4.67869	4.55941	4.38086	4.74098	4.34379	4.1119	4.58356	4.78091	4.73073	4.42343	4.21539	4.25672	4.20484	4.26753	4.65013	4.10491
BnaA05g18210D	9.07979	9.21351	9.14728	9.27229	9.22519	8.90133	9.57432	9.30494	8.85004	8.99772	9.10627	9.61258	9.30123	9.28128	9.12316	8.9009	9.33983	8.88187	9.11531	9.03721	9.42862	9.20722	9.25788	9.35946	9.47026	8.96052	9.29538	9.06383	9.2472	9.18111	9.29808	9.04936	9.10576	9.38774	9.03025	9.13499	9.29608	9.31235	8.94005	9.06677	8.9794	9.19467	9.06603	9.26771	9.27946	9.06679	9.36337	9.49063	9.20183	9.18439	9.30534	9.04047	9.35894	9.35836	9.09707	9.26048	9.13172	9.33759	9.36311	9.45615	9.38129	9.12309
BnaA05g18240D	7.00256	7.18907	6.92204	7.12055	6.88758	7.05831	6.92812	7.06191	6.98113	6.89899	6.99236	6.67234	6.81768	7.11701	6.70117	7.17286	7.10992	6.97575	6.94464	6.97722	6.90712	7.03838	7.24989	7.09393	6.85857	6.94839	6.86055	7.00453	6.76923	6.94654	6.9238	6.92732	6.8314	6.75644	6.91753	7.07243	6.81448	6.95618	6.92916	6.89559	6.85973	6.97471	7.06079	7.2257	6.97426	6.92495	6.74768	6.99487	6.96262	6.87042	7.07371	6.9729	6.95742	7.12281	6.93165	7.02386	6.78379	7.01185	6.91058	6.81783	6.87026	7.04483
BnaA05g18250D	7.00406	6.73796	7.26596	7.13708	7.08376	7.30384	7.12454	7.01048	6.96061	7.15461	7.12306	7.29443	7.0458	7.2571	7.06548	7.04019	7.11186	7.01848	6.95186	7.06567	7.20894	7.02921	7.11342	7.22126	7.12928	7.01142	7.03021	6.97116	7.24807	7.33744	6.90755	7.15562	6.86109	6.93956	7.03746	6.87089	7.21617	6.87861	7.14217	7.05002	6.82483	7.16622	7.24161	7.33396	6.95769	6.82185	7.05045	7.1479	6.99328	7.16129	7.07481	6.90463	7.17838	7.11092	7.13147	7.01035	6.86598	6.944	7.01805	7.19246	7.00294	7.08213
BnaA05g18270D	-2.52455	-2.52388	-2.52422	-2.52489	-2.52467	-2.52348	-2.52411	-2.52441	-2.52428	-2.52403	-2.52423	-2.5242	-2.52425	-2.5238	-2.52395	-2.52383	-2.52421	-2.5248	-2.52444	-2.52443	-2.52413	-2.52444	-2.52404	-2.52404	-2.52416	-2.52459	-2.52507	-2.52505	-2.52358	-2.52445	-2.52427	-2.52445	-2.52418	-2.5241	-2.52405	-2.52463	-2.52454	-2.5241	-2.52413	-2.52444	-2.52428	-2.5245	-2.52445	-2.52358	-2.52453	-2.52386	-2.52426	-2.52472	-2.5243	-2.52146	-2.52463	-2.52398	-2.52436	-2.52437	-2.52377	-2.5244	-2.52523	-2.52433	-2.52458	-2.52396	-2.52409	-2.52401
BnaA05g18280D	-0.0446307	-0.109883	-0.113384	-0.0586171	-0.117488	-0.105594	-0.0673297	-0.115178	-0.113917	-0.0649147	-0.113435	-0.0701934	-0.104992	-0.0577885	-0.110672	-0.109335	-0.0703282	-0.0462603	-0.0991755	-0.00345155	-0.112452	-0.0991597	-0.0270283	-0.0210424	-0.0267692	-0.102434	-0.0139196	0.0132008	-0.106713	-0.0994028	-0.0954665	-0.0771076	-0.0695132	-0.067127	-0.111639	-0.082091	-0.0797548	0.170484	-0.0680069	-0.115437	-0.113941	-0.0424477	-0.115511	-0.106724	-0.116315	-0.109658	-0.113716	-0.0843378	-0.168781	-0.0964215	-0.0820374	-0.110965	-0.0974865	0.207211	0.0862455	-0.115091	-0.109809	-0.0967107	-0.0462324	-0.0885926	-0.0914635	0.105531
BnaA05g18290D	8.29297	7.77556	7.76014	7.6257	7.65122	7.62539	7.34592	7.6102	7.7558	7.52655	7.67346	7.52188	7.61503	7.53714	7.61694	7.92863	7.70406	7.78236	7.58454	8.05665	7.5789	7.74156	7.53314	7.76338	7.66902	7.464	7.69235	7.90647	7.69309	7.796	7.7468	7.82272	7.57129	7.79157	7.70396	7.92355	7.52147	7.88721	7.628	7.74286	7.64414	7.74809	7.68728	7.64558	7.54675	7.64549	7.39918	7.42251	7.75584	7.75092	7.57276	7.73235	7.90717	7.82228	7.60519	7.79864	7.50508	7.59715	7.68468	7.63656	7.29615	7.66979
BnaA05g18310D	-0.378737	-0.323009	-0.332995	-0.381194	-0.157678	-0.368886	-0.164509	-0.377659	-0.376582	-0.37445	-0.333142	-0.332434	-0.360681	-0.320575	-0.373815	-0.372676	-0.290793	-0.371081	-0.365144	-0.377821	-0.287097	-0.365129	-0.298946	-0.374588	-0.375595	-0.368133	-0.371507	-0.382266	-0.370444	-0.365352	-0.30359	-0.377938	-0.135093	-0.285706	-0.374639	-0.379365	-0.271208	-0.32941	-0.330342	-0.377881	-0.376603	-0.378353	-0.377943	-0.314002	-0.378631	-0.372951	-0.376411	-0.250437	-0.414007	-0.362617	-0.37935	-0.374064	-0.247293	-0.356391	-0.319757	-0.377585	-0.284988	-0.362882	-0.307581	-0.297283	-0.358067	-0.37431
BnaA05g18320D	6.19848	5.57787	5.73595	6.24763	6.08393	5.82627	5.82325	5.81028	6.13878	5.98722	6.23274	5.93104	5.92666	5.95259	5.88671	5.90648	5.79969	5.91678	5.99313	6.16934	5.57581	5.97981	5.70908	5.88439	6.11384	6.23717	5.86977	5.99296	5.99978	5.81168	5.90126	5.75604	6.28797	5.99844	6.08625	5.88655	6.13849	5.70786	6.08738	6.20663	6.14696	6.21178	5.7799	6.11195	5.84683	6.14315	5.89025	5.89567	5.83095	6.26245	5.88765	5.827	5.73647	5.78665	5.64762	6.1517	6.05577	6.03848	6.24364	5.91428	5.94203	5.63111
BnaA05g18330D	5.28469	4.85484	5.19707	5.3654	5.16254	5.4631	5.35123	5.17796	5.30115	5.32195	5.42711	5.57188	5.1237	5.37456	5.4732	4.95673	5.20404	5.04243	5.07947	5.10459	5.41812	5.07976	5.6783	5.62997	5.38803	4.78966	5.291	5.41014	5.05042	5.37012	5.22068	5.30728	5.06796	5.19872	4.73916	5.00182	5.26084	5.35595	5.08943	5.16533	4.96606	5.15349	5.32049	5.39358	5.19587	5.18509	5.58031	5.48032	5.30012	5.24782	5.40114	5.15213	5.3326	5.15691	5.24454	5.10089	5.43522	5.24212	5.21404	5.38029	5.11496	5.03207
BnaA05g18340D	7.72211	7.61306	7.45181	7.06685	7.23019	7.6225	7.11645	7.09321	7.33263	7.41044	7.27233	7.07984	7.42913	7.52713	7.43921	7.34272	7.44237	7.42647	7.36346	7.32902	7.25206	7.35065	7.20682	7.36581	7.42286	7.45667	7.27286	7.50576	7.30406	7.2893	7.14611	7.32429	7.49371	7.66523	7.4079	7.63013	7.21649	7.44237	7.35684	7.36087	7.35648	7.34927	7.4213	7.10352	7.07524	7.22321	7.30898	7.13685	7.41283	7.46783	7.1351	7.35561	7.57673	7.33931	7.20582	7.31458	7.27392	7.02353	7.33277	7.36851	7.08881	7.36222
BnaA05g18350D	3.57723	3.24966	3.10561	3.12116	2.96047	2.93805	3.28816	3.06763	2.95797	3.03693	3.22789	3.20433	3.2231	2.94647	3.04972	2.94254	3.07544	2.95235	2.86	3.17881	2.94247	3.13671	3.11846	2.95512	3.04985	3.14678	2.95931	3.12588	3.07188	3.25224	2.98221	2.93228	3.20984	3.19745	3.14211	2.90489	3.22854	3.22989	3.28226	3.20392	3.06134	3.07954	3.09035	3.24381	3.12772	3.28898	2.96119	3.0353	3.04691	3.28374	2.99636	3.15615	2.96959	3.13096	3.08267	3.21311	3.13665	3.15845	3.00429	3.27888	3.0598	3.15015
BnaA05g18360D	5.63241	5.65843	5.70887	5.74708	5.71109	5.69452	5.48102	5.20592	5.39969	5.7185	5.53046	5.75642	5.3458	5.76326	5.62051	5.74833	5.40002	5.5729	5.09901	5.37386	5.78349	5.45422	5.57731	5.443	5.3168	5.57402	5.64498	5.69029	5.62466	5.55828	5.36247	5.41045	5.15041	5.53272	5.50894	5.52294	5.73916	5.56547	5.60901	5.6788	5.38245	5.02131	5.42429	5.84241	5.47486	5.39458	5.50161	5.63606	5.63896	5.47205	5.46525	5.29733	5.74903	5.95851	5.6271	5.47404	5.3217	5.54421	5.55767	6.0075	5.71596	5.5272
BnaA05g18390D	-1.93217	-1.92565	-1.87337	-1.93545	-1.93333	-1.92176	-1.92787	-1.93083	-1.92954	-1.9271	-1.92906	-1.92881	-1.93266	-1.92486	-1.92639	-1.92514	-1.92886	-1.93563	-1.93216	-1.93103	-1.90027	-1.90433	-1.92831	-1.89943	-1.92839	-1.90577	-1.89833	-1.93701	-1.92276	-1.90444	-1.93053	-1.93118	-1.92859	-1.89999	-1.89949	-1.93298	-1.93212	-1.92778	-1.87246	-1.9311	-1.90175	-1.93169	-1.93118	-1.92277	-1.93204	-1.92544	-1.92934	-1.93383	-1.94534	-1.93095	-1.93296	-1.92667	-1.93142	-1.90958	-1.9246	-1.93074	-1.91394	-1.93108	-1.93253	-1.92751	-1.92877	-1.92694
BnaA05g18420D	1.00064	1.03982	1.01896	0.952541	0.994319	1.00918	0.93628	0.929868	0.974988	1.03069	1.01865	0.934198	1.0709	1.0449	0.988359	0.993849	0.9341	1.00582	0.957194	1.00708	0.981031	1.02186	1.03955	1.0731	1.10383	1.07407	1.01523	0.975631	1.0046	1.02137	1.09469	0.968413	0.978943	1.18685	0.937552	0.961475	0.927219	1.14917	0.981025	1.14607	1.01563	1.34078	1.00622	1.00455	0.927387	1.08788	0.933049	0.958339	0.939634	1.02743	1.09396	0.939011	0.958984	1.3197	1.0466	1.00874	1.12017	1.02684	1.09824	0.968278	0.965313	1.2361
BnaA05g18430D	4.79375	5.4491	5.16739	4.98352	4.44659	5.61773	4.65559	4.84865	5.36673	5.25936	4.90185	5.15972	5.16798	5.42237	5.25787	5.20035	5.51933	5.34214	4.68207	5.3294	4.7547	5.31683	5.13854	4.93325	5.38407	5.0014	4.96902	5.34459	4.90191	5.37915	5.0668	5.33461	4.94281	5.53798	5.19577	5.70145	4.6733	5.26024	5.14062	4.98553	5.09006	5.17608	5.37133	5.35431	4.79921	4.6804	4.89013	4.47846	5.33198	5.00044	4.96832	5.18884	5.33534	5.3163	4.86086	4.8524	4.95321	4.91903	4.92245	4.94501	4.7345	5.15691
BnaA05g18480D	7.37775	7.66742	7.50601	7.54503	7.35367	7.32052	7.75026	7.74816	7.28598	7.66575	7.49303	7.75481	7.60404	7.76055	7.26921	7.1866	7.43113	7.31267	7.30803	7.32737	7.83682	7.5115	7.77587	7.4134	7.59367	7.37675	7.53207	7.64981	7.55484	7.51655	7.6884	7.51001	7.47424	7.52009	7.28018	7.4082	7.63463	7.64373	7.50649	7.38409	7.3334	7.35125	7.46773	7.32082	7.59464	7.21626	7.85154	7.78273	7.62518	7.46082	7.70065	7.30001	7.44445	7.506	7.54834	7.26001	7.54	7.68601	7.46874	7.6106	7.84381	7.32239
BnaA05g18490D	1.7693	1.81212	1.83483	2.12321	1.93837	1.77718	2.41866	1.97337	2.06514	1.94341	1.78919	2.07796	1.87067	1.81755	2.03989	1.76071	2.04037	1.76846	2.24553	1.81809	2.0908	1.88027	1.86967	1.80124	1.79359	1.78134	1.93497	1.80352	1.88952	1.83545	1.89701	1.85682	2.04479	1.79749	1.84934	1.8026	2.17023	1.89108	1.79558	1.77599	2.19751	1.81278	1.85675	1.83208	1.84846	1.86563	1.99516	2.345	1.76559	1.93698	1.83972	1.85491	1.79558	1.93173	1.92467	1.97467	2.12335	1.93544	1.84375	1.97938	1.96364	1.89981
BnaA05g18500D	8.01128	7.6732	7.96595	8.136	8.04425	7.90757	7.84514	8.08359	8.25062	8.12861	8.25723	7.88542	7.9067	7.99689	7.80881	7.93047	7.76719	8.0745	7.91814	7.83729	8.11845	7.94996	7.79565	7.54216	7.72578	8.10297	7.96943	7.65145	7.87853	7.88392	8.02281	7.90525	8.24228	7.80531	8.04836	7.61549	7.85147	7.82077	8.00236	8.04201	8.02734	7.96094	8.0681	8.19878	7.94323	8.2394	8.23204	8.10883	7.76942	8.14956	7.94666	8.04988	7.70612	7.77141	8.03772	8.04633	8.17962	8.03121	7.84301	7.94914	8.20621	7.97511
BnaA05g18510D	3.85993	4.08811	4.24283	3.83334	4.11956	3.92253	4.09695	3.89904	3.96434	3.88995	3.92435	3.9029	3.87571	3.8438	3.94212	4.34723	3.87216	4.33182	3.85678	3.89321	3.76438	3.81787	3.77055	4.21878	3.88516	4.19628	4.5493	3.86566	3.97514	4.09676	3.85699	3.93932	3.93832	4.09919	4.08969	3.97374	3.75639	3.9025	4.06348	3.69349	3.96359	3.9709	4.27472	3.93637	3.81243	3.86593	3.79839	4.02664	4.0813	3.92663	4.07641	4.33409	4.30249	4.16847	4.0918	3.90172	4.10959	4.13504	4.2722	4.06117	3.76105	4.07457
BnaA05g18520D	3.11207	3.00863	3.00039	3.12251	3.11658	3.34435	3.13301	3.22902	3.34647	3.2211	3.27251	3.24772	3.31744	3.44763	2.90643	3.22719	3.3076	3.16895	3.118	3.13573	3.26511	3.16136	3.02909	3.46833	3.19235	3.00596	3.02603	3.04229	3.43659	2.92734	2.99981	3.10168	3.00685	3.09712	3.06725	3.03679	3.14228	3.27278	3.23248	3.25038	3.02914	3.23586	3.06962	3.36032	3.35291	3.05643	3.50689	3.23319	3.08745	3.18458	3.09609	3.30009	3.21831	3.05441	3.23906	3.55074	3.7431	3.62163	3.24115	3.20194	3.27371	3.15153
BnaA05g18530D	-2.16903	-2.16344	-2.16632	-2.17184	-2.17002	-2.16011	-2.16534	-2.16788	-2.16677	-2.14084	-2.16636	-2.16615	-2.17611	-2.13893	-2.16407	-2.16301	-2.16619	-2.17262	-2.16965	-2.16805	-2.16553	-2.16964	-2.071	-2.14097	-2.16579	-2.17087	-2.14948	-2.1255	-2.16096	-2.16973	-2.16825	-2.16817	-2.16596	-2.16529	-2.16486	-2.16972	-2.16898	-2.16526	-2.16553	-2.16811	-2.1668	-2.16861	-2.16818	-2.16097	-2.16891	-2.16326	-2.1666	-2.17044	-2.16359	-2.16861	-2.1697	-2.16431	-2.16901	-2.17197	-2.16254	-2.1678	-2.17561	-2.16872	-2.16934	-2.16567	-2.16675	-2.16454
BnaA05g18550D	5.63328	5.25573	5.69086	5.42945	5.3564	5.40546	5.2979	5.38542	5.67427	5.38935	5.58583	5.50031	5.35853	5.53381	5.63933	5.40529	5.43775	5.46073	5.44505	5.31716	5.70256	5.21564	5.69236	5.34539	5.2555	5.4991	5.27898	5.53955	5.36067	5.27819	5.58085	5.36869	5.38696	5.48976	5.53057	5.361	5.45414	5.55283	5.25002	5.54325	5.71987	5.87845	5.30999	5.72934	5.25457	5.54088	5.53052	5.14276	5.44395	5.14265	5.10408	5.5307	5.55512	5.48774	5.50943	5.53731	5.38613	5.75616	5.34382	5.82741	5.43556	5.76487
BnaA05g18560D	1.00207	1.22443	1.01605	1.08484	1.03382	1.11001	1.1978	1.12691	1.05713	1.24809	1.14429	1.1051	1.10061	0.980771	0.976691	0.980013	1.22474	1.13373	1.17105	0.964866	1.02028	1.05353	1.07885	1.02422	1.15098	1.15534	1.07163	1.12712	1.10299	1.01029	1.01824	1.0859	1.06331	1.06845	0.974275	0.99867	1.18343	1.02175	0.972233	1.04726	1.05698	0.963279	0.964501	1.04588	1.00264	1.03284	1.05843	1.4235	0.991205	1.10432	1.036	0.975961	1.10047	1.2702	0.98148	0.96557	1.00879	1.0157	1.03855	1.08426	1.02655	1.02569
BnaA05g18570D	5.15738	5.22442	5.04823	4.93758	5.14832	4.69994	4.68686	5.15825	4.57647	5.08357	5.01152	4.93145	4.97951	4.97609	4.95544	4.52099	5.13699	4.75719	4.57611	4.81786	5.22092	4.81676	5.25904	4.65822	4.80665	4.56158	4.93549	5.09206	4.82466	4.96534	4.98825	4.94938	5.14996	4.89493	4.73309	4.94415	5.39507	4.99623	4.5747	4.86851	4.75947	4.61396	5.28074	5.13706	4.9265	4.57634	4.83067	5.30436	5.23154	4.83514	4.93047	4.59563	4.95134	5.00951	4.88991	4.51022	4.82373	4.83026	4.96458	5.02987	5.1405	4.58628
BnaA05g18580D	3.40771	3.27543	3.24674	3.36739	3.40124	3.52301	3.52615	3.46948	3.50605	3.51872	3.71671	3.28493	3.43633	3.40858	3.78639	3.36434	3.41143	3.46344	3.18337	3.29988	3.2287	3.36311	3.18747	3.51439	3.64421	3.4101	3.55982	3.36696	3.19269	3.68807	3.35302	3.53308	3.10515	3.52803	3.45121	3.07727	3.35772	3.37492	3.15242	3.23764	3.26918	3.22588	3.43422	3.53554	3.30566	3.27949	3.4285	3.31618	3.2076	3.34459	3.50229	3.21639	3.37879	3.00028	3.25371	3.47202	3.23865	3.38609	3.42267	3.46348	3.28872	3.21152
BnaA05g18590D	-2.16692	-2.16345	-2.16523	-2.16866	-2.16753	-2.16138	-2.16463	-2.1662	-2.16552	-2.16422	-2.16526	-2.16513	-2.16347	-2.16303	-2.16384	-2.16318	-2.16515	-2.16727	-2.16543	-2.16631	-2.16475	-2.16542	-2.16338	-2.1643	-2.16491	-2.16619	-2.14114	-2.1547	-2.16191	-2.16548	-2.14978	-2.16639	-2.16501	-2.1646	-2.16433	-2.16734	-2.16689	-2.16458	-2.14996	-2.16635	-2.16553	-2.16666	-2.16639	-2.16192	-2.16684	-2.16334	-2.15062	-2.16779	-2.16647	-2.15	-2.16733	-2.16399	-2.16503	-2.16689	-2.16289	-2.16616	-2.16951	-2.16485	-2.15232	-2.16296	-2.16363	-2.16413
BnaA05g18600D	5.33733	4.74499	4.80266	5.12625	5.48625	4.8189	5.48614	5.51007	5.22867	4.87785	4.99186	5.39609	5.00668	4.7113	4.85551	5.05388	4.91924	5.13481	5.28089	5.14196	4.92955	4.77407	5.6197	4.89564	4.91712	5.1379	4.91946	4.8423	4.74994	5.3828	5.17163	5.19369	5.47502	4.87329	4.86942	4.89516	5.62722	5.10668	5.12965	5.30581	4.82588	5.09586	5.10432	5.51616	5.12363	5.25323	5.54585	5.6244	4.86374	5.08358	5.12175	4.91926	5.03969	4.63631	5.29326	4.91964	5.10315	5.25406	5.259	4.8451	5.63004	4.90819
BnaA05g18610D	-2.40477	-2.4035	-2.40415	-2.40541	-2.40499	-2.40274	-2.39851	-2.40451	-2.40425	-2.40378	-2.40416	-2.40411	-2.40035	-2.40334	-2.40364	-2.4034	-2.40412	-2.40468	-2.404	-2.40454	-2.40397	-2.404	-2.40325	-2.40381	-2.40403	-2.40428	-2.40721	-2.40571	-2.40293	-2.40402	-2.40368	-2.40457	-2.40407	-2.40392	-2.40382	-2.40492	-2.40476	-2.40391	-2.40397	-2.39914	-2.40426	-2.40467	-2.40457	-2.40293	-2.40474	-2.40345	-2.40421	-2.40509	-2.40575	-2.40376	-2.40492	-2.40369	-2.40385	-2.40409	-2.40329	-2.40449	-2.4055	-2.40379	-2.40484	-2.40309	-2.40334	-2.40375
BnaA05g18620D	6.76118	7.13528	7.09365	7.01197	6.7871	7.05504	6.57051	6.94821	6.90355	7.23533	6.9536	7.16338	6.92905	6.7764	6.96954	7.27658	6.71435	6.98687	7.03489	7.11434	7.04741	7.13294	7.21736	7.2193	6.96851	6.8419	6.96354	7.0033	6.8025	7.10042	6.91869	6.84773	6.89319	7.01214	6.72817	7.00357	6.51519	6.78744	6.93823	7.01583	6.935	7.11075	6.93797	6.87993	6.68321	6.92951	6.90934	6.65497	7.1053	7.04246	6.86057	6.52068	7.06217	6.9819	6.74996	6.88085	6.95069	6.5907	6.85922	6.72676	6.70385	6.93538
BnaA05g18650D	1.76084	1.95206	1.90386	1.84771	1.90547	1.91251	1.66579	1.73469	1.74422	1.80733	1.86633	1.74971	1.73556	1.73033	1.76852	1.77846	2.16426	1.77826	1.80665	1.87628	1.75522	1.80671	1.90061	1.88924	1.91249	1.74104	1.68134	1.87671	1.6864	1.74934	1.93295	1.93884	1.94602	1.99432	1.71558	1.88127	1.68836	1.66616	1.71096	1.84142	1.86006	1.72852	1.80561	1.74325	1.863	1.99595	1.70376	1.67944	1.83158	2.12571	1.78749	1.93721	1.75462	1.82224	1.78286	1.88014	1.7454	1.69531	1.75775	1.9088	1.70486	1.71777
BnaA05g18660D	5.92504	6.1138	6.24385	6.13112	6.00735	6.14327	5.79323	6.34502	6.21297	6.2405	6.0395	6.22561	6.1838	6.12941	6.31418	6.25869	6.27187	6.28428	5.80129	6.20921	6.39151	6.13139	6.30195	6.13978	6.60081	5.99822	6.22965	6.31078	6.07309	6.26632	6.28921	6.10039	5.92866	5.901	6.04968	6.36681	6.11118	6.1104	6.18343	5.79738	5.98847	5.92986	6.20916	6.00292	6.27314	6.278	6.24375	5.81591	6.0272	6.03366	6.17213	6.17257	6.28994	6.32976	5.87402	5.9591	6.24483	5.87312	5.99576	6.11115	6.50587	6.33475
BnaA05g18680D	8.80215	8.15509	8.06988	8.20718	8.19874	8.12465	8.21347	8.09638	8.03721	8.08052	7.88686	8.18667	8.08395	8.11742	8.36417	8.24412	8.29244	8.21317	8.18004	8.24724	8.03964	8.20749	8.06116	8.34973	7.93496	8.23728	8.10773	8.03368	7.94095	8.28093	8.1969	8.20935	8.09156	8.12385	8.19946	8.13237	7.91922	7.98789	8.29088	8.08658	8.33421	8.03531	7.96305	7.97491	7.67344	8.0343	7.82385	7.96322	8.07632	8.15975	7.9325	7.99203	8.32492	7.97932	8.05882	8.18662	7.83424	8.0038	7.85721	7.99391	8.06363	7.94791
BnaA05g18690D	-2.22672	-2.22319	-2.22501	-2.2285	-2.22735	-2.22108	-2.22439	-2.226	-2.21023	-2.22397	-2.22504	-2.2249	-2.22358	-2.22276	-2.22359	-2.22292	-2.22493	-2.22835	-2.2114	-2.2261	-2.22451	-2.22647	-2.22439	-2.22406	-2.22468	-2.22725	-2.23128	-2.22935	-2.22162	-2.22653	-2.22559	-2.22618	-2.19464	-2.22436	-2.22409	-2.22716	-2.21163	-2.22434	-2.22451	-2.22614	-2.22531	-2.21139	-2.22619	-2.22163	-2.22665	-2.22308	-2.22519	-2.22762	-2.22726	-2.21075	-2.22715	-2.22374	-2.22607	-2.22765	-2.22262	-2.22595	-2.21557	-2.22588	-2.22692	-2.22395	-2.22464	-2.22389
BnaA05g18700D	5.32	5.15186	5.54629	5.66817	5.68425	5.25453	6.107	5.59964	5.34946	5.37335	5.35492	5.70555	5.89688	5.80498	5.28358	5.5029	5.56828	5.40649	5.69736	5.23118	5.48429	5.45423	5.74289	5.38507	5.59187	5.52162	5.68557	5.56744	6.03575	5.83476	5.72771	5.64127	5.69167	5.74613	5.47206	5.44152	5.54527	5.73459	5.30895	5.85485	5.53263	5.78356	5.64094	5.3473	5.35506	5.75924	5.80825	5.49261	5.53326	5.35031	5.53697	5.57079	5.40051	5.35223	5.67454	5.59199	5.61146	5.68185	5.6253	5.55316	5.71973	5.63618
BnaA05g18710D	5.90515	5.9653	5.97871	6.05319	5.87821	6.02163	5.63887	5.99994	5.36987	5.8594	5.51527	6.20214	5.97379	6.03647	6.12721	5.53052	6.18092	5.87975	5.55753	5.72931	5.97241	5.93953	6.0895	5.95762	6.00202	5.43197	5.99984	5.71079	5.28421	6.04123	6.05663	5.93138	5.58744	5.98827	5.88916	5.81173	5.87872	5.59395	5.79256	5.66287	5.80687	5.87237	5.70919	6.20905	5.65248	5.77786	5.91504	5.85054	5.80208	5.91519	5.76193	5.59528	6.0884	5.99582	5.99409	5.68149	5.55066	5.93909	5.89468	6.19582	6.03214	6.02471
BnaA05g18720D	-0.278062	-0.308044	-0.310918	-0.285999	-0.314266	-0.0916661	-0.145289	-0.274572	-0.311354	-0.22073	-0.31096	-0.26905	-0.256062	-0.307341	-0.132801	-0.307593	-0.310793	-0.293411	-0.286222	-0.170438	-0.310155	-0.228596	-0.220637	-0.309439	-0.310407	-0.289184	-0.279834	-0.26293	-0.305429	-0.286429	-0.28285	-0.239622	-0.31057	-0.309914	-0.264748	-0.314011	-0.313374	-0.309888	-0.0741317	-0.27529	-0.311374	-0.313047	-0.275493	-0.305439	-0.313312	-0.307859	-0.31119	-0.314623	-0.312374	-0.283719	-0.313997	-0.308934	-0.227075	-0.167719	-0.307105	-0.312313	-0.302144	-0.283981	-0.278974	-0.276602	-0.279211	-0.263673
BnaA05g18730D	6.81819	5.64574	6.21606	6.19452	5.88281	5.4872	5.74957	6.23532	6.41915	5.86673	6.25128	5.8344	6.21344	5.9848	5.55043	6.18207	5.88607	6.24034	5.91861	6.06025	6.02918	5.82518	5.72978	5.62687	5.51744	6.27585	6.05177	5.76523	6.01415	5.86748	5.78508	5.69872	6.13835	5.95576	6.20122	6.06736	6.09953	6.10641	6.14495	6.10386	5.93607	6.38314	5.96021	5.8256	6.36863	6.66725	6.19664	6.13075	5.85842	6.0855	6.39775	6.21596	5.87934	5.92662	6.17327	6.40573	6.57338	6.13313	6.41792	6.10267	6.35637	5.88986
BnaA05g18740D	8.70102	8.62481	8.70802	8.36266	8.26749	8.61819	8.14822	8.45394	8.77093	8.54689	8.52369	8.42561	8.44776	8.5413	8.45239	8.52511	8.63525	8.26807	8.42719	8.51241	8.42983	8.50501	8.41757	8.63993	8.61413	8.34881	8.50058	8.47306	8.65361	8.41717	8.49598	8.41162	8.40453	8.5701	8.69531	8.6026	8.38837	8.51347	8.32687	8.4399	8.48365	8.61104	8.38003	8.50996	8.47677	8.65658	8.40591	8.44685	8.52465	8.50037	8.51462	8.53392	8.68901	8.62729	8.62033	8.49917	8.44766	8.49489	8.56143	8.41926	8.61059	8.70185
BnaA05g18750D	6.11938	6.3583	5.97538	5.9762	6.19065	6.39203	5.05824	5.75438	5.75591	6.13028	6.13599	5.41593	6.05774	6.42684	5.78384	6.07646	6.35178	6.62566	4.98848	6.25284	5.56179	6.47212	6.18705	5.93293	5.83023	6.04648	6.01292	6.28755	6.04143	6.4751	6.04845	6.09014	5.55573	6.13452	5.98316	6.09666	5.88016	5.79047	6.3002	6.01822	6.33361	5.61823	5.9738	5.84304	5.80916	5.57104	5.50239	5.95556	6.74524	5.56212	5.96022	6.22299	6.46797	6.26296	5.87656	5.75915	5.31135	5.51011	5.72573	5.90295	5.70953	6.13924
BnaA05g18760D	7.16728	6.89546	6.90201	6.98418	6.90945	7.14637	6.95848	6.78954	6.73496	6.78109	6.88463	7.07837	6.93334	7.0052	6.9189	6.8808	7.01915	6.93195	6.83091	7.14332	7.02836	6.9729	7.0678	7.20389	6.99588	6.89901	6.90892	7.11464	6.85052	7.04181	6.89336	7.10386	7.01681	7.16762	6.91065	6.94196	6.8865	6.88946	7.02154	6.80014	6.97432	7.18553	7.07779	6.54299	7.08269	7.02684	6.81627	6.70429	7.06864	6.94872	7.03286	7.08478	6.90253	7.08783	6.91401	6.94354	6.96854	6.94088	6.84344	6.97767	6.86934	6.90951
BnaA05g18770D	4.23888	3.87542	3.61661	4.10793	4.05131	3.86607	3.87624	3.8457	3.96391	3.80185	3.87079	4.01358	3.94306	4.06155	3.67386	3.78041	3.87677	4.08071	4.23293	3.83985	3.63641	3.89386	3.80914	3.72843	3.83079	3.91394	3.98899	4.1064	3.95778	3.46299	3.94114	3.93548	4.04656	3.90822	3.72704	3.92211	4.18888	4.02212	3.83921	3.83768	4.0131	3.89509	3.93528	4.06464	3.83549	3.9484	4.0451	4.01445	4.04877	3.74562	3.986	3.74274	3.77288	3.8349	4.29416	4.0422	4.21758	3.99103	3.89193	3.99307	3.9187	3.87204
BnaA05g18780D	7.4911	6.97131	6.98699	6.81194	6.65574	7.12688	6.75099	6.75907	6.93387	7.01204	7.12937	6.71183	6.8199	7.06148	6.90904	7.06752	6.92267	7.33748	6.54889	7.11873	6.90572	7.03944	7.03297	7.21214	7.23944	6.81118	6.95564	6.74368	6.67128	7.09717	7.00731	7.09422	6.60044	6.68344	7.03412	7.14409	6.88847	6.95473	6.82086	7.01446	7.07374	7.10546	6.92422	6.95709	6.93306	6.81488	6.82141	6.51718	7.05174	6.98142	6.81902	7.20749	7.04302	6.92416	7.04534	6.92178	6.81917	6.93517	6.88534	6.77184	6.5194	6.84174
BnaA05g18790D	6.26087	5.48741	5.98395	5.37398	5.24448	5.42531	5.75194	5.70265	5.78401	5.66734	5.44569	5.40838	5.67688	5.67048	5.70401	5.6217	5.30086	5.41174	5.68477	5.70324	5.52483	5.52299	5.45617	5.83721	5.55623	5.6122	5.73952	5.57568	5.22248	5.79147	5.94488	5.7175	5.75201	5.3487	5.97646	5.59955	5.40061	5.61741	5.64475	5.66536	5.48281	5.57597	5.66126	5.60614	5.61594	5.53499	5.63495	5.62707	5.42215	5.47752	5.36007	5.42049	5.43425	5.62398	5.51816	5.64942	5.41722	5.66965	5.67618	5.56772	5.40982	5.38868
BnaA05g18800D	0.0948271	0.016671	0.112787	0.148492	0.0885329	0.0232807	0.351083	0.10231	0.0101762	0.0703295	0.0627942	0.113925	0.118181	0.01801	0.128284	0.0175312	0.0112982	0.0288925	0.442976	0.055432	0.0125662	0.0398618	0.00690145	0.0697287	0.0120676	0.0700511	-0.0443659	0.0348277	0.0215842	0.0395083	0.00348331	0.00754058	0.115241	0.0675776	0.1228	0.00471915	0.0951109	0.170213	0.0125639	0.0551624	0.0101363	0.181489	0.00753073	0.0215668	0.0517646	0.017024	0.0617319	0.162415	0.0895295	0.00285747	0.0905274	0.0719982	0.00216716	-0.053251	0.018457	0.102823	0.0908581	0.00266918	0.0499952	0.189059	0.0951612	0.0144953
BnaA05g18810D	4.20842	4.44228	4.36752	4.46015	4.16923	4.52968	4.07382	4.34469	4.43715	4.60081	4.36563	4.01535	4.52773	4.19559	4.51573	4.58994	4.2213	4.4131	4.17313	4.37945	4.00123	4.61825	4.18216	4.33035	4.29033	4.35148	4.51562	4.40932	4.01891	4.20143	4.18959	4.57976	4.17435	4.07568	4.52587	4.45253	4.1158	4.389	4.47189	4.39708	4.47829	4.41365	4.31011	4.06204	4.55925	4.39478	4.35523	4.03915	4.64843	4.55192	4.51982	4.70252	4.28977	4.19333	4.42528	4.68136	4.34502	4.36039	4.41764	4.42299	4.2431	4.19665
BnaA05g18820D	-2.3447	-2.34363	-2.34418	-2.34066	-2.34489	-2.34299	-2.34399	-2.34448	-2.34427	-2.34386	-2.34419	-2.34415	-2.34393	-2.3435	-2.34375	-2.34354	-2.34415	-2.34453	-2.34396	-2.34451	-2.34403	-2.34395	-2.34332	-2.34389	-2.34408	-2.34419	-2.34524	-2.3455	-2.34315	-2.34397	-2.34369	-2.34454	-2.34411	-2.34398	-2.3439	-2.34483	-2.34469	-2.34398	-2.34403	-2.34452	-2.34427	-2.34462	-2.34454	-2.34315	-2.3401	-2.34359	-2.34423	-2.34497	-2.34401	-2.34376	-2.34483	-2.34379	-2.34383	-2.34413	-2.34345	-2.34446	-2.34522	-2.34378	-2.34018	-2.34319	-2.3434	-2.34384
BnaA05g18830D	6.81038	7.61694	7.52019	7.52725	7.13627	7.65083	7.20132	7.22469	7.39476	7.34591	7.4064	7.06143	7.46433	7.47234	7.4397	7.63492	7.38366	7.43748	7.10345	7.55638	7.04051	7.54893	7.19321	7.41235	7.52393	7.16833	7.36628	7.51539	7.31618	7.22422	7.33378	7.59551	6.98778	7.50408	7.10363	7.56771	7.2882	7.52113	7.27569	7.20739	7.38326	7.11689	7.36751	7.23729	7.38088	7.38279	7.30449	7.48385	7.45615	7.26322	7.53875	7.53861	7.68565	7.60608	7.51474	7.41427	7.36521	7.32026	7.49683	7.47518	7.15523	7.39793
BnaA05g18840D	5.24888	5.11377	4.92511	5.37066	5.09671	4.88908	5.43987	5.39506	5.67438	5.07177	5.33466	5.2364	4.92527	5.07827	4.96514	5.0418	5.07394	5.15901	5.33006	4.9402	5.12787	5.0746	4.99745	4.97654	4.78619	5.35809	5.23628	5.07269	5.14396	4.92753	5.48846	5.28541	5.31217	5.16003	5.32686	4.99284	5.03168	5.45952	4.89528	5.28897	5.23239	5.25962	5.00647	5.1943	5.1437	5.123	5.54891	5.25345	4.94331	5.27634	5.0405	5.00122	5.00619	5.07272	5.20567	5.49687	5.44536	5.23519	5.3195	4.9491	5.34681	5.32801
BnaA05g18850D	5.9803	5.40606	5.32196	5.52088	5.69045	5.41035	5.56629	5.40427	5.7121	5.56056	5.46251	5.58846	5.48076	5.27359	5.37169	5.26135	5.55881	5.3056	6.07192	5.36631	5.55517	5.37875	5.04778	5.33194	5.29794	5.49655	5.53707	5.34519	5.24004	5.32798	5.30306	5.06615	5.76386	5.14749	5.40187	5.43922	5.61792	5.25075	5.43184	5.4321	5.24464	5.34873	5.45479	5.54251	5.55669	5.62854	5.71136	5.90592	5.47434	5.47863	5.57352	5.37773	5.31638	5.48191	5.75104	5.56554	5.47941	5.76666	5.54215	5.31386	5.60372	5.47127
BnaA05g18860D	-2.52455	-2.52388	-2.52422	-2.52488	-2.52466	-2.52348	-2.52411	-2.52441	-2.52428	-2.52403	-2.52423	-2.5242	-2.52425	-2.5238	-2.52396	-2.52383	-2.52421	-2.52479	-2.52444	-2.52443	-2.52413	-2.52444	-2.52405	-2.52404	-2.52416	-2.52458	-2.52506	-2.52504	-2.52359	-2.52445	-2.52427	-2.52444	-2.52418	-2.5241	-2.52405	-2.52463	-2.52454	-2.5241	-2.52413	-2.52444	-2.52428	-2.5245	-2.52444	-2.52359	-2.52453	-2.52386	-2.52426	-2.52471	-2.5243	-2.52432	-2.52463	-2.52398	-2.52436	-2.52437	-2.52377	-2.5244	-2.52522	-2.52149	-2.52458	-2.52397	-2.52409	-2.52401
BnaA05g18880D	4.40335	5.01504	4.88746	5.2405	4.89377	4.47421	4.9369	5.20208	4.63674	4.60051	4.86616	5.05524	4.94462	5.00723	4.87521	4.64094	5.00258	4.46959	4.35418	4.74547	5.16986	4.85779	5.0121	4.88262	4.95198	4.56715	4.91859	4.91321	4.66153	5.10055	4.80225	4.84781	4.74113	4.93979	4.92174	4.93813	5.04723	4.90148	4.94642	4.72332	4.40751	4.69984	4.83023	4.90048	4.64749	4.5072	5.26499	5.10058	5.19194	5.01383	5.12022	4.7708	5.16111	4.83231	4.82739	4.65703	4.87906	5.19898	4.7729	4.42902	5.107	4.60602
BnaA05g18890D	-0.676081	-0.671139	-0.6288	-0.524448	-0.640352	-0.664128	-0.672897	-0.594072	-0.630294	-0.576276	-0.673807	-0.67362	-0.656294	-0.616659	-0.621227	-0.670651	-0.628376	-0.575128	-0.667224	-0.675268	-0.626194	-0.613579	-0.606171	-0.672411	-0.673298	-0.669981	-0.641944	-0.619894	-0.666056	-0.613785	-0.664085	-0.595626	-0.673448	-0.672846	-0.672456	-0.568913	-0.676045	-0.672823	-0.673068	-0.595305	-0.588202	-0.636123	-0.675377	-0.666075	-0.675987	-0.618407	-0.629732	-0.641597	-0.622529	-0.611262	-0.639417	-0.622043	-0.665795	-0.69547	-0.6696	-0.675059	-0.675232	-0.665138	-0.676332	-0.604637	-0.660698	-0.672166
BnaA05g18900D	4.33075	4.25369	4.7047	4.59755	4.2888	4.55355	4.18512	4.50928	4.54096	4.84833	4.82825	4.59227	4.47169	4.44121	4.57607	5.06915	4.76727	4.54073	4.69051	4.11955	4.40862	4.52824	4.4777	4.43969	4.60982	4.74927	4.56574	4.21626	4.14607	4.58753	4.52395	4.51538	4.66413	4.4191	4.48967	4.46136	4.41743	4.08777	4.66485	4.5572	4.56109	4.45468	4.72998	4.48409	4.51838	4.32688	4.1408	4.29179	4.50095	4.40757	4.40487	4.66015	4.3104	4.45601	4.38765	4.21109	4.52884	4.17363	4.55215	4.44753	4.43194	4.50383
BnaA05g18920D	-2.46466	-2.46376	-2.46422	-2.46511	-2.46482	-2.46323	-2.46407	-2.46447	-2.4643	-2.46396	-2.46423	-2.4642	-2.46545	-2.46365	-2.46386	-2.46369	-2.4642	-2.46467	-2.4642	-2.4645	-2.4641	-2.46419	-2.46367	-2.46398	-2.46414	-2.46439	-2.46638	-2.46532	-2.46336	-2.46421	-2.46397	-2.4607	-2.46417	-2.46406	-2.46399	-2.46477	-2.46465	-2.46405	-2.4641	-2.46451	-2.4643	-2.46459	-2.46452	-2.46337	-2.46464	-2.46373	-2.46427	-2.46489	-2.46154	-2.46403	-2.46477	-2.4639	-2.46409	-2.46418	-2.46362	-2.46446	-2.46525	-2.46405	-2.46471	-2.46356	-2.46373	-2.46394
BnaA05g18960D	-2.46442	-2.46391	-2.46417	-2.46467	-2.46451	-2.4636	-2.46408	-2.46431	-2.46421	-2.46402	-2.46417	-2.46415	-2.46414	-2.46384	-2.46396	-2.46387	-2.46416	-2.46443	-2.46415	-2.46433	-2.4641	-2.46415	-2.46385	-2.46403	-2.46412	-2.46427	-2.46468	-2.4648	-2.46368	-2.46416	-2.46403	-2.46434	-2.46196	-2.46408	-2.46404	-2.46448	-2.46441	-2.46407	-2.4641	-2.46433	-2.46421	-2.46438	-2.46434	-2.46368	-2.46441	-2.46389	-2.4642	-2.46455	-2.46409	-2.46406	-2.46448	-2.46399	-2.4641	-2.46415	-2.46382	-2.46431	-2.46476	-2.46407	-2.46445	-2.46379	-2.46389	-2.46401
BnaA05g18980D	-1.535	-1.56269	-1.56706	-1.57396	-1.57267	-1.55763	-1.56558	-1.56943	-1.56775	-1.56457	-1.53095	-1.5668	-1.56737	-1.56166	-1.52747	-1.56203	-1.56686	-1.44644	-1.53436	-1.53351	-1.56587	-1.57053	-1.52935	-1.56477	-1.56626	-1.5724	-1.60161	-1.57449	-1.55893	-1.57066	-1.56842	-1.5337	-1.56651	-1.5655	-1.56485	-1.57222	-1.5711	-1.52928	-1.56587	-1.56978	-1.56778	-1.57054	-1.49753	-1.55894	-1.49864	-1.56242	-1.42278	-1.57332	-1.52178	-1.56896	-1.57219	-1.56401	-1.56957	-1.54573	-1.56132	-1.53314	-1.57514	-1.56913	-1.57164	-1.56449	-1.56613	-1.56437
BnaA05g19030D	-0.316691	-0.30957	-0.313341	-0.251024	-0.317852	-0.305046	-0.214026	-0.315301	-0.313922	-0.311215	-0.220229	-0.265113	-0.299887	-0.308662	-0.310414	-0.253001	-0.313177	-0.250099	-0.314711	-0.315509	-0.312331	-0.273599	-0.215493	-0.311389	-0.312664	-0.316098	-0.18362	-0.257737	-0.244882	-0.162544	-0.268772	-0.31566	-0.31288	-0.312014	-0.260218	-0.277915	-0.27538	-0.261758	-0.215189	-0.230596	-0.222837	-0.19436	-0.315667	-0.306228	-0.235179	-0.309331	-0.313703	-0.140967	-0.211366	-0.270037	-0.277857	-0.310729	-0.271435	-0.261528	-0.251157	-0.228794	-0.266954	-0.313629	-0.237558	-0.259353	-0.263349	-0.259004
BnaA05g19070D	-2.28705	-2.28378	-2.27151	-2.28869	-2.28763	-2.28182	-2.28489	-2.28637	-2.28573	-2.2845	-2.28549	-2.28536	-2.28901	-2.28338	-2.28415	-2.28352	-2.27143	-2.28797	-2.28623	-2.28647	-2.285	-2.28623	-2.2843	-2.28458	-2.28515	-2.28695	-2.26737	-2.28947	-2.26837	-2.28628	-2.28542	-2.28655	-2.28525	-2.28486	-2.28461	-2.28745	-2.27307	-2.28484	-2.285	-2.28651	-2.28574	-2.2868	-2.28655	-2.28233	-2.28698	-2.28367	-2.28563	-2.28787	-2.27741	-2.28563	-2.28744	-2.28428	-2.28586	-2.28703	-2.28325	-2.28633	-2.29009	-2.28569	-2.28723	-2.2839	-2.28454	-2.28442
BnaA05g19090D	3.15607	3.13483	3.03182	2.89271	2.92476	3.16944	2.88865	2.99924	3.33449	3.06703	3.23192	2.99776	3.15785	3.26807	2.95294	3.52434	2.87644	3.50051	3.33899	3.21174	3.19117	3.06542	2.91978	3.2109	3.33899	2.90804	3.26714	3.29253	2.95427	3.40407	3.09431	3.41053	3.21217	3.12806	3.27637	3.45841	3.18461	3.05437	3.22417	2.99449	3.02176	3.04891	3.26226	3.31938	2.91057	3.21691	2.91136	3.0363	3.1401	3.17493	3.02423	3.29294	3.12261	3.02562	3.15635	3.35177	3.29791	2.99024	3.22643	2.9871	3.07614	3.21824
BnaA05g19100D	7.87251	7.48757	7.59563	7.67963	7.67449	7.57439	7.52002	7.38741	7.69952	7.31789	7.72818	7.29129	7.55281	7.18509	7.45839	7.77376	7.4557	7.8713	7.895	7.74241	7.28735	7.63596	7.15742	7.47341	7.41627	7.79292	7.60842	7.49766	7.68965	7.43747	7.38786	7.74963	7.6461	7.45413	7.82307	7.78534	7.44652	7.6825	7.63829	7.76794	7.88391	7.67339	7.65015	7.1616	7.76558	7.51358	7.37704	7.31918	7.44181	7.65392	7.47143	7.90005	7.39972	7.25452	7.38505	7.84201	7.75603	7.40332	7.66081	7.42521	7.3303	7.66788
BnaA05g19110D	3.88967	4.62698	4.38271	4.34222	4.55348	4.4718	4.39923	4.48352	4.38658	4.5467	4.23069	4.15447	4.35373	4.53524	4.28727	4.23138	4.4114	4.21929	4.46076	4.5845	4.61339	4.39424	4.55797	4.6886	4.47416	4.61319	4.36753	4.20311	4.5875	4.32041	4.16822	4.52567	4.7063	4.58388	4.41951	4.40078	4.2073	4.79524	4.41566	4.1921	4.29127	4.50499	4.50723	4.49949	4.47323	4.28677	4.34737	4.54778	4.48458	4.24265	4.20264	4.24867	4.80499	4.35927	4.40571	4.36527	4.61972	4.35657	4.25992	4.54706	4.30278	4.17872
BnaA05g19120D	6.95386	6.49329	6.68583	6.4323	6.43334	6.80054	6.63482	6.76949	6.50948	6.70734	6.52943	6.61961	6.56305	6.5725	6.67159	6.56692	6.71736	6.46656	6.67246	6.66128	6.56042	6.68242	6.68589	6.54522	6.69285	6.46782	6.45359	6.66379	6.6852	6.21778	6.48249	6.6591	6.39907	6.34916	6.52243	6.28742	6.62724	6.28379	6.74938	6.54372	6.48219	6.5087	6.53909	6.83314	6.45823	6.48262	6.47783	6.47195	6.44355	6.7356	6.60744	6.40179	6.70742	6.5917	6.50779	6.54281	6.59948	6.55891	6.6085	6.51604	6.70605	6.69135
BnaA05g19130D	4.73393	5.20207	5.26979	5.76536	5.85085	4.89467	5.97481	5.60286	5.11612	5.2451	5.31886	5.94945	5.57458	5.1142	5.33724	4.93789	5.45574	5.10553	6.21185	4.97346	5.65089	5.43477	5.24123	5.56807	4.94692	5.5721	5.54993	5.13756	5.77258	5.14617	5.60391	5.1003	6.06486	5.32641	5.54995	5.03863	5.89755	5.58478	5.43172	5.64454	5.32741	5.39743	5.082	5.5911	5.68693	5.49532	5.7529	5.74117	4.98088	5.1296	5.23965	4.9898	4.79958	4.87319	5.78365	5.41822	5.35571	5.74934	5.30188	5.45192	5.93445	5.5219
BnaA05g19140D	2.00193	1.85047	1.82279	2.05369	2.0684	1.76589	1.99905	1.84742	1.97486	1.79111	1.77875	1.86681	1.92148	1.90669	1.97934	1.90378	1.90721	1.81208	2.05281	2.08318	1.87391	1.84011	1.81759	1.83711	1.7829	1.82832	2.23676	1.84987	2.02944	1.79182	1.75011	1.84421	2.06177	1.83253	1.88173	1.92753	1.90561	1.91967	1.83019	1.8821	1.85949	1.83944	1.80573	1.8751	1.83623	2.11756	1.94038	2.13581	1.64906	1.85015	1.86228	1.84196	1.74616	1.9651	1.85939	1.84827	2.21006	1.98692	1.86677	1.82288	2.10951	1.7921
BnaA05g19150D	-2.4046	-2.40371	-2.40417	-2.40505	-2.40476	-2.40317	-2.40401	-2.40442	-2.40424	-2.4039	-2.40417	-2.40414	-2.40404	-2.4036	-2.40381	-2.40364	-2.40032	-2.40454	-2.40406	-2.40445	-2.40404	-2.40406	-2.40353	-2.40393	-2.40408	-2.40426	-2.40506	-2.40527	-2.40331	-2.40407	-2.40384	-2.40447	-2.40411	-2.404	-2.40393	-2.40471	-2.4046	-2.404	-2.40404	-2.40446	-2.40424	-2.40071	-2.40447	-2.40331	-2.40458	-2.40368	-2.40421	-2.40483	-2.40403	-2.40389	-2.40471	-2.40385	-2.40396	-2.40412	-2.40356	-2.40441	-2.40512	-2.40391	-2.40465	-2.40342	-2.40359	-2.40388
BnaA05g19160D	8.12464	7.51498	7.59749	7.74002	7.56587	7.68896	7.80702	7.64771	7.81289	7.68669	7.70249	7.76363	7.66138	7.32325	7.43018	7.56006	7.54646	7.69621	7.6302	7.71569	7.48429	7.4876	7.35403	7.38189	7.43784	7.74632	7.55126	7.54549	7.95905	7.38399	7.49309	7.46927	7.56892	7.64896	7.80359	7.50967	7.66007	7.57263	7.70741	7.60256	7.76695	7.59463	7.44665	7.68957	7.52134	7.87727	7.54807	7.52259	7.3866	7.72731	7.46904	7.65588	7.56111	7.54556	7.70161	7.69518	7.8357	7.75891	7.57598	7.65614	7.64979	7.73953
BnaA05g19170D	-1.51143	-1.50312	-1.5074	-1.51362	-1.47775	-1.49816	-1.47048	-1.50973	-1.4726	-1.50496	-1.47199	-1.50715	-1.49511	-1.50211	-1.50406	-1.46699	-1.47173	-1.51057	-1.50615	-1.50998	-1.47076	-1.47066	-1.50124	-1.50516	-1.50661	-1.50797	-1.49126	-1.51412	-1.49943	-1.50627	-1.50407	-1.51016	-1.47139	-1.50587	-1.50523	-1.51246	-1.51137	-1.50583	-1.47076	-1.51007	-1.50811	-1.51082	-1.51017	-1.49944	-1.51126	-1.46738	-1.47235	-1.47882	-1.51656	-1.46913	-1.47696	-1.50441	-1.46973	-1.44755	-1.4663	-1.50961	-1.4828	-1.50477	-1.47642	-1.50022	-1.50183	-1.50476
BnaA05g19180D	8.10504	8.18555	8.16243	8.05446	7.9346	8.18724	7.95267	8.08298	8.20923	8.16426	8.12106	7.92599	7.82477	8.1718	8.01002	8.11506	8.08216	8.214	8.01751	8.08982	8.0786	8.20898	8.27305	8.2156	8.18271	8.03116	8.11336	8.12072	7.99884	8.12083	8.19956	8.14682	8.06966	8.15712	7.95306	8.12292	8.0686	7.93446	8.12394	8.0616	8.16668	8.20939	8.13826	7.89365	8.07424	8.09909	7.93286	7.91799	7.99061	8.0891	7.9537	8.08156	8.08099	8.13151	8.05406	8.24755	8.12797	8.12676	8.03799	8.09117	8.13575	8.23369
BnaA05g19200D	-0.433427	-0.597755	-0.55799	-0.57388	-0.603066	-0.487126	-0.599395	-0.601456	-0.600576	-0.598829	-0.558128	-0.516488	-0.587426	-0.597157	-0.598307	-0.597371	-0.600098	-0.590313	-0.531452	-0.563309	-0.599553	-0.58377	-0.524209	-0.42616	-0.556316	-0.586473	-0.501038	-0.605208	-0.593669	-0.58397	-0.58072	-0.601684	-0.599907	-0.599347	-0.598984	-0.602848	-0.602303	-0.430537	-0.555495	-0.601637	-0.600593	-0.602023	-0.601688	-0.593688	-0.565849	-0.597598	-0.372717	-0.603372	-0.586604	-0.581509	-0.568103	-0.598512	-0.582388	-0.570615	-0.596956	-0.525155	-0.597442	-0.581747	-0.602566	-0.575044	-0.525084	-0.598714
BnaA05g19210D	5.74829	6.76422	5.94544	5.90953	6.18858	6.40171	5.91472	6.17005	5.84229	6.09911	6.06009	5.853	6.21839	6.63421	6.15101	6.23397	6.61568	6.51922	5.91389	6.14953	5.88979	5.76203	6.27811	6.11479	6.18463	5.90796	5.99008	5.87308	6.1288	6.24416	6.12684	5.98616	5.8778	5.84845	5.8591	6.60361	6.16449	5.91973	6.24314	5.97965	5.91594	5.74827	6.17652	6.27678	6.19406	5.54898	6.01061	5.99922	6.59117	5.94747	6.11583	6.17171	6.23724	6.65861	5.91781	5.94571	5.54542	5.95584	5.63687	6.06442	6.12456	6.34066
BnaA05g19230D	2.85233	2.57599	2.80853	2.94302	2.82831	2.78826	3.14898	2.77563	2.71922	2.66391	2.88335	3.18089	2.97695	2.63861	2.72144	2.92468	2.72971	2.95927	3.56198	2.80802	2.9771	2.62423	2.62097	2.70923	2.64784	2.68569	3.14794	2.67196	2.87753	2.70554	2.64388	3.05606	3.12848	2.98382	2.92035	2.73818	3.15851	3.08773	2.69737	2.77082	2.75929	3.01406	2.73258	2.9264	3.11148	2.73497	3.24664	2.7238	2.70318	2.88185	2.77197	3.15141	2.63308	2.75242	2.97901	3.00959	3.21708	3.04831	2.74587	3.03442	2.84653	2.71363
BnaA05g19240D	5.83581	6.04191	6.17837	6.05435	6.07696	6.34232	5.87079	6.02452	6.12731	6.0618	6.08854	6.3639	6.10237	6.14175	6.18954	6.38951	6.32495	6.23235	6.15104	6.39524	6.18714	6.35243	6.20532	6.1416	6.23433	6.13406	6.124	6.15696	6.31455	6.09265	6.11536	6.06738	6.18092	6.04926	6.12624	6.47774	6.04454	6.17116	6.55508	6.25568	6.33725	6.27907	6.2928	5.97712	6.13218	6.52547	6.2782	5.92462	6.07528	6.24439	6.06267	6.47225	6.35072	6.26076	6.19807	6.29376	6.37592	6.086	6.33497	6.32619	5.99397	6.50099
BnaA05g19250D	6.80944	7.19953	6.88979	6.60551	6.91775	7.12643	6.70071	6.90029	6.62533	6.92561	6.33918	6.5364	6.73228	7.06812	6.50144	6.9872	6.80014	7.15202	6.85402	6.82076	6.69602	6.6122	7.0368	6.80631	7.05755	6.78113	6.56883	6.82882	6.34905	6.70163	6.70874	6.86664	6.48156	6.73038	6.69068	7.45467	6.72107	6.5685	6.77842	6.82239	6.71129	6.59724	7.04728	6.74775	6.73256	6.55598	6.42829	6.54545	6.99979	6.75274	6.81108	7.06017	7.10825	7.27423	6.56932	6.65457	6.68831	6.56965	6.65043	6.57517	6.27729	6.76633
BnaA05g19260D	-1.33197	-1.28888	-1.32851	-1.33303	-1.33236	-1.31929	-1.32706	-1.33083	-1.32919	-1.32608	-1.32857	-1.32826	-1.31386	-1.32324	-1.28982	-1.32359	-1.32832	-1.28764	-1.31859	-1.33108	-1.32734	-1.31858	-1.31369	-1.32627	-1.32772	-1.3204	-1.30562	-1.33349	-1.32056	-1.31871	-1.31652	-1.33126	-1.29261	-1.18553	-1.32635	-1.33224	-1.29789	-1.32694	-1.32735	-1.33117	-1.32922	-1.19924	-1.29591	-1.28522	-1.33193	-1.32397	-1.32893	-1.33252	-1.2966	-1.31705	-1.29963	-1.32553	-1.31764	-1.33232	-1.3229	-1.33071	-1.32836	-1.31721	-1.33209	-1.31268	-1.31428	-1.18443
BnaA05g19270D	5.14069	5.53533	5.14831	5.33378	5.28017	5.21822	5.21816	5.18649	5.24656	5.41374	5.42452	5.24685	5.51979	5.48971	5.24691	5.52776	5.34374	5.43066	5.03909	5.22432	5.31508	5.28937	5.59476	5.28407	5.33408	5.59319	5.34461	5.24541	5.22785	5.08457	5.1312	5.52229	5.30821	5.55965	5.10257	5.25871	5.20296	5.38032	5.3485	5.42923	5.32495	5.44841	5.12156	5.12173	5.3178	5.31043	5.09595	5.15148	5.29095	5.13908	5.39502	5.1301	5.38388	5.32983	5.65372	5.53345	5.18285	5.45813	5.40517	5.57239	5.30746	5.18164
BnaA05g19280D	5.64956	5.83015	5.85173	5.59926	5.58975	5.32927	5.65747	5.79594	5.00139	5.57352	5.32747	5.638	5.92999	6.04593	5.52215	5.19347	5.97747	5.58205	5.2774	5.93178	5.87887	5.79115	5.55592	5.87683	5.49458	5.77645	5.76125	5.66158	5.87532	5.9349	6.06202	5.86749	5.59249	5.89447	5.15657	5.41887	5.73682	5.22642	5.60234	5.65986	5.45452	5.59434	5.46527	6.05715	5.66752	5.63794	5.8988	5.68511	5.64823	5.55275	5.44534	5.33674	6.04832	5.29331	5.76359	5.25333	5.51791	5.57282	6.03586	5.84012	5.65023	5.7483
BnaA05g19290D	-2.52448	-2.52399	-2.52424	-2.52472	-2.52457	-2.52371	-2.52416	-2.52438	-2.52428	-2.5241	-2.52425	-2.52423	-2.52495	-2.52394	-2.52405	-2.52396	-2.52423	-2.52453	-2.52427	-2.5244	-2.52418	-2.52427	-2.52399	-2.52411	-2.5242	-2.52438	-2.52541	-2.52484	-2.52378	-2.52428	-2.52415	-2.52441	-2.52421	-2.52416	-2.52412	-2.52454	-2.52448	-2.52415	-2.52418	-2.5244	-2.52429	-2.52444	-2.52441	-2.52378	-2.52447	-2.52398	-2.52427	-2.5246	-2.52279	-2.52418	-2.52454	-2.52407	-2.52422	-2.52422	-2.52392	-2.52437	-2.52484	-2.52419	-2.52451	-2.52393	-2.52402	-2.52409
BnaA05g19300D	1.01404	1.05669	1.03412	1.02741	1.11166	1.02397	1.13112	1.13902	0.9864	1.30441	1.03378	1.16228	1.0685	1.06213	1.00124	1.15972	1.0351	0.977088	1.1283	1.02113	1.08537	1.24944	1.06605	0.997117	1.03817	0.940292	1.01601	1.20548	0.958642	0.99242	1.09888	1.13518	0.99081	1.08779	0.996845	0.931822	1.08918	0.994618	1.08536	0.979344	1.03049	1.09328	0.936206	0.958614	0.975239	1.10831	1.03195	0.929823	1.14751	0.998617	1.21207	0.947949	0.99639	0.851089	0.953571	0.937305	0.992656	0.946895	1.04923	1.0716	1.00915	0.947213
BnaA05g19310D	0.0626564	0.0844818	0.117006	0.147378	0.0952519	0.213773	0.0284885	0.0247007	0.114202	0.127308	0.0727221	0.0735486	0.020779	0.0872867	0.131194	0.0321604	0.117803	0.0283215	0.0865325	0.106539	0.0282004	0.086557	0.159948	0.0788826	0.0278074	0.0309542	0.2157	0.10777	0.20601	0.0327152	0.0923215	0.0242786	0.0743073	0.123431	0.0786848	0.060175	0.0231306	0.168226	0.0759851	0.0660271	0.0710357	0.0236511	0.0657808	0.0354426	0.02323	0.0317519	0.115257	0.0211352	0.0696727	0.0344738	0.0602357	0.0300958	0.0891571	0.232646	0.0329083	0.0671894	0.0232309	0.0343022	0.0615447	0.0391645	0.0374375	0.0799612
BnaA05g19320D	7.7888	8.07578	8.03066	8.10877	8.1545	8.40176	7.80388	8.07752	8.31684	7.98727	8.19606	8.00085	8.03247	7.95299	7.96084	8.18052	8.21899	8.19741	8.02641	8.25121	7.86592	8.16451	8.07071	8.19546	8.02914	8.24062	8.14221	8.13867	8.12325	8.13177	7.98633	8.26584	8.15677	8.06125	8.17429	8.2954	7.83675	8.08901	8.03821	8.23608	8.23099	8.26825	7.94547	7.97913	7.96616	8.10256	7.91725	8.05612	8.11547	8.29339	7.99873	8.14998	8.36391	8.10642	7.92939	8.28375	8.0278	8.08694	8.17169	7.94001	8.00349	8.28026
BnaA05g19330D	7.0736	7.67796	7.56361	7.69851	7.68815	7.47518	7.6389	7.65014	7.5467	7.50722	7.59209	7.65252	7.62708	7.54681	7.37839	7.27883	7.62771	7.41783	7.42626	7.45794	7.66099	7.56424	7.58662	7.56164	7.60437	7.47059	7.48897	7.53213	7.5053	7.57399	7.59412	7.52923	7.73484	7.48275	7.60891	7.58547	7.55661	7.68211	7.35699	7.65424	7.69293	7.51955	7.69937	7.5909	7.66912	7.53968	7.62163	7.5887	7.50873	7.7363	7.65988	7.38658	7.45444	7.58345	7.60691	7.49435	7.54551	7.50223	7.51816	7.59409	7.63913	7.29039
BnaA05g19340D	8.72746	9.40845	9.12975	9.07115	9.14574	9.25493	8.61316	9.07738	9.09209	9.15082	9.08212	9.04632	9.1471	9.31579	9.33186	9.15526	9.37906	9.16947	8.78327	9.05271	9.1417	8.98791	9.30342	8.92912	9.09749	9.02668	9.18567	9.05579	9.08364	9.35912	9.13637	9.17454	8.98497	9.1042	8.99919	9.25766	9.00802	9.18322	9.11139	8.84714	9.00088	8.86959	9.20778	9.039	9.15983	8.98639	9.11289	9.02567	9.27172	9.12748	9.32837	9.13542	9.05082	9.38244	9.02781	9.03209	8.85569	9.08869	9.00855	9.05131	8.95495	9.22189
BnaA05g19350D	4.84605	4.77713	4.59723	5.362	5.87693	4.72758	6.14762	5.04429	4.90291	4.54606	5.04009	5.17409	5.16016	4.83599	5.04219	5.28299	5.2824	4.92859	6.49937	4.77874	4.68451	5.02329	5.17476	4.89238	4.72489	5.07775	4.77913	4.75028	4.76196	4.88262	4.79487	5.06036	6.0182	4.61198	5.14069	4.43433	5.61212	4.64148	5.02714	4.98147	4.83969	4.71043	4.9433	5.42057	5.36398	5.2493	4.71287	5.42324	4.78354	4.69076	4.99168	5.09254	4.73254	4.47347	5.43685	4.85115	5.23372	5.09333	5.12693	4.88147	4.89254	4.78148
BnaA05g19360D	7.55913	7.45495	7.32875	7.10577	7.2092	7.11595	7.26203	7.14665	7.6639	7.41676	7.52218	7.17752	7.17263	6.75782	7.20789	7.05151	6.98965	7.217	7.52623	6.94468	7.17976	6.96862	7.07999	6.99754	6.98157	7.47374	7.26029	7.0225	7.31052	6.76773	7.3197	6.95499	7.30781	7.1654	7.41375	7.14127	7.2791	7.26219	7.31771	7.30027	7.37771	7.21474	7.13528	7.21622	7.46405	7.66419	7.39746	7.33344	7.18805	7.51394	7.259	7.15491	6.89229	7.11062	7.36452	7.51282	7.59238	7.43264	7.41202	7.04906	7.48044	7.35253
BnaA05g19370D	-2.5246	-2.52395	-2.52428	-2.52493	-2.52471	-2.52356	-2.52417	-2.52446	-2.52433	-2.52409	-2.52429	-2.52426	-2.5243	-2.52387	-2.52402	-2.52389	-2.52427	-2.52484	-2.52449	-2.52448	-2.52419	-2.52449	-2.52411	-2.52411	-2.52422	-2.52464	-2.5251	-2.52508	-2.52366	-2.5245	-2.52433	-2.5245	-2.52424	-2.52416	-2.52411	-2.52468	-2.52459	-2.52416	-2.52419	-2.52449	-2.52434	-2.52455	-2.5245	-2.52366	-2.52458	-2.52392	-2.52431	-2.52476	-2.52435	-2.52437	-2.52468	-2.52405	-2.52442	-2.52164	-2.52384	-2.52445	-2.52526	-2.52438	-2.52463	-2.52403	-2.52415	-2.52407
BnaA05g19380D	5.77289	5.91344	5.72111	5.87771	5.47625	5.64288	5.98903	6.04627	5.59783	5.7661	5.40011	5.97958	5.78742	5.85394	5.7125	5.35361	5.71566	5.44511	5.50605	5.45224	5.93123	5.84061	6.07907	5.82733	6.01397	5.48185	5.81761	5.88729	5.79549	5.88234	6.08121	5.69469	5.47377	5.59371	5.46318	5.53049	5.96342	5.73056	5.44478	5.69841	5.49215	5.72443	5.47411	6.07161	5.86878	5.62527	5.90705	5.95554	5.64885	5.78243	5.81777	5.56578	5.66443	5.54283	5.72039	5.59233	5.69023	6.0364	5.79342	5.74693	5.81517	5.36271
BnaA05g19390D	9.42102	9.55126	9.56425	9.6745	9.72988	9.66012	9.72686	9.5819	9.69689	9.79719	9.74019	9.69263	9.74753	9.67279	9.66366	9.87674	9.58762	9.74258	9.95085	9.80611	9.57073	9.639	9.65356	9.63984	9.76492	9.70581	9.69458	9.66053	9.49799	9.62998	9.67267	9.7912	9.84411	9.68494	9.63714	9.71102	9.76845	9.79119	9.78308	9.74588	9.7147	9.57316	9.77813	9.69499	9.82052	9.60798	9.5293	9.66711	9.6523	9.57828	9.73591	9.85074	9.5421	9.62277	9.60191	9.67982	9.68312	9.70823	9.69543	9.55444	9.55132	9.59464
BnaA05g19400D	6.21986	5.84613	6.134	5.87075	5.76964	6.03286	5.98397	5.94763	6.34694	5.96164	6.00198	6.0042	6.01883	5.95131	5.72478	5.82195	5.66761	5.89498	5.91652	5.68763	6.44369	5.77145	5.69979	5.92611	6.0041	6.08053	6.12702	5.8939	5.98001	5.65805	6.0934	5.7065	6.0733	5.9363	6.14622	5.84042	5.97646	6.03834	5.99654	5.6012	5.5531	5.75461	6.05816	6.0954	6.11563	6.02407	6.11489	6.21451	6.43846	6.46644	6.26681	5.87128	5.69872	6.27902	5.88398	5.75458	6.08764	5.94274	6.07008	6.23134	6.23484	6.23327
BnaA05g19410D	7.26167	6.83091	6.87493	7.18472	6.98368	7.20953	6.95992	7.0554	6.87771	7.09366	7.12458	6.86486	7.00043	7.08817	6.93601	6.94438	7.05935	6.85428	6.93152	7.12162	6.93896	7.05132	7.04255	7.25418	6.97019	6.72121	7.04855	7.05738	6.96668	7.093	6.99207	6.76373	6.98542	7.06842	6.73203	6.84166	7.05613	7.09014	6.96061	6.9173	6.95718	7.06374	6.93052	6.9558	7.04637	6.90818	6.98435	6.93724	7.03835	7.12062	7.00236	7.12115	6.94531	6.98748	6.77269	6.85114	6.83582	6.78903	6.95251	6.75877	7.03195	7.07595
BnaA05g19420D	5.25609	4.75103	4.93226	5.52738	5.3767	4.95659	5.40917	5.25871	5.2815	4.75354	4.90963	5.14514	5.40975	4.99514	5.16756	5.12171	5.10854	4.91793	5.08906	5.05846	4.88517	4.92901	4.78558	5.02853	4.95846	5.43848	5.01522	4.90002	5.39956	5.22513	5.16189	4.78221	4.77293	5.19264	5.08658	4.80456	5.0985	5.22829	4.88511	4.88258	4.98615	4.83943	5.05154	5.22898	5.10242	5.39389	4.95782	5.209	5.01128	5.54663	5.12753	4.82206	4.67852	5.02821	4.72839	4.87888	5.0984	5.18033	5.32099	4.77792	5.33032	5.1032
BnaA05g19430D	-2.16634	-2.16365	-2.16504	-2.15621	-2.16682	-2.16204	-2.15307	-2.16579	-2.16526	-2.16425	-2.16506	-2.16495	-2.1675	-2.16332	-2.16395	-2.16344	-2.15348	-2.16519	-2.16375	-2.16587	-2.16466	-2.16375	-2.16216	-2.16431	-2.16478	-2.16434	-2.1487	-2.16834	-2.16245	-2.16379	-2.16308	-2.16593	-2.16486	-2.16454	-2.16433	-2.16668	-2.16632	-2.16453	-2.16466	-2.15441	-2.16527	-2.16614	-2.16593	-2.16246	-2.16629	-2.16356	-2.15368	-2.16703	-2.16838	-2.16325	-2.16667	-2.16407	-2.16345	-2.1649	-2.16321	-2.16575	-2.16693	-2.16331	-2.16649	-2.16183	-2.16235	-2.16418
BnaA05g19450D	-1.93127	-1.92535	-1.9284	-1.93426	-1.93232	-1.92181	-1.92737	-1.93006	-1.92888	-1.92666	-1.92844	-1.92822	-1.92342	-1.92463	-1.92602	-1.92488	-1.92826	-1.933	-1.90456	-1.90495	-1.92757	-1.92984	-1.92635	-1.9268	-1.90255	-1.93115	-1.94043	-1.93567	-1.92272	-1.92994	-1.90308	-1.93037	-1.92802	-1.92731	-1.92685	-1.85614	-1.93123	-1.92728	-1.92757	-1.9303	-1.9289	-1.93083	-1.90508	-1.92273	-1.93115	-1.92516	-1.9287	-1.90749	-1.93374	-1.92875	-1.93199	-1.90098	-1.92917	-1.90932	-1.8991	-1.92997	-1.93621	-1.90357	-1.9316	-1.92562	-1.92677	-1.90123
BnaA05g19460D	-1.60706	-1.74604	-1.75049	-1.75904	-1.75622	-1.74087	-1.71208	-1.716	-1.7512	-1.74795	-1.75056	-1.75023	-1.76185	-1.74499	-1.74702	-1.74536	-1.71338	-1.76078	-1.75958	-1.75317	-1.74928	-1.75957	-1.75524	-1.74816	-1.74967	-1.72752	-1.7936	-1.75984	-1.7422	-1.75961	-1.75819	-1.75337	-1.74993	-1.71199	-1.74823	-1.75576	-1.71771	-1.74886	-1.74928	-1.75327	-1.75123	-1.75405	-1.75337	-1.74221	-1.7176	-1.70885	-1.75093	-1.75688	-1.69827	-1.72184	-1.75573	-1.71047	-1.72285	-1.76909	-1.74464	-1.75279	-1.71666	-1.65182	-1.71826	-1.75419	-1.75586	-1.74775
BnaA05g19470D	8.74356	9.16266	9.18692	8.99067	9.02737	9.35245	8.78541	8.93543	9.20025	9.22061	9.1345	9.01755	9.06087	9.28894	9.40811	9.38169	9.1115	9.45647	8.82177	9.33264	9.10692	8.9523	9.02297	9.33169	9.11811	9.32544	9.1096	9.07543	9.15575	9.33034	9.11973	9.24981	9.09726	9.20469	9.22304	9.45275	8.90755	9.15087	9.33096	9.19389	9.21951	9.15097	9.23247	9.17522	9.14241	9.07573	9.0498	8.7512	9.20737	9.09479	9.01183	9.40215	9.12649	9.22942	9.12112	9.11667	8.9707	8.9163	8.88418	9.23334	8.88682	9.2458
BnaA05g19480D	2.48301	2.65419	3.01904	2.84462	2.79379	2.71385	2.82004	2.65319	2.59653	2.87402	2.56125	3.13555	2.75089	2.96486	2.5965	2.66188	2.72566	2.71177	2.71176	2.68534	2.57389	2.94402	2.69858	2.58502	2.77223	2.71979	2.9536	2.66256	2.53408	2.59428	2.74251	2.93075	2.56739	2.62189	2.83236	2.80183	2.63158	2.78478	2.70071	2.78393	2.78376	2.56604	2.84401	2.79766	2.48446	2.55925	2.59944	2.63572	2.67727	2.77229	2.47462	2.59281	2.76284	3.24759	2.51566	2.69061	2.77671	2.61146	2.5544	2.7119	2.6457	2.87763
BnaA05g19490D	1.31122	1.42739	1.36298	1.45166	1.30824	1.39971	1.64282	1.46521	1.44005	1.50248	1.36274	1.36392	1.39971	1.61229	1.46687	1.33121	1.32028	1.39148	1.46936	1.35355	1.60437	1.46941	1.43021	1.65289	1.48921	1.56524	1.42624	1.48674	1.39445	1.40926	1.35269	1.56064	1.365	1.3233	1.5402	1.34492	1.51724	1.32339	1.45216	1.35322	1.31829	1.31249	1.4619	1.44798	1.54895	1.42885	1.36141	1.4066	1.70513	1.35138	1.44545	1.66246	1.34991	1.43654	1.57323	1.39326	1.45684	1.35098	1.34686	1.36205	1.49441	1.50409
BnaA05g19500D	4.55637	4.34479	4.36804	4.42319	4.10315	4.54229	4.48318	4.47938	4.5511	4.8502	4.4617	4.71796	4.46759	4.30636	4.37933	4.15806	4.46935	4.47475	4.12355	4.54937	4.29358	4.70232	4.18943	4.62306	4.33806	4.21391	4.77671	4.21378	4.73588	4.48443	4.67807	4.52461	4.85056	4.48568	4.26072	4.16221	4.369	4.35927	4.40063	4.54637	4.37266	4.52252	4.71568	4.26285	4.39261	4.41206	4.38076	4.61414	4.34675	4.6848	4.62149	4.64713	4.56792	4.40612	4.5562	4.20786	4.44383	4.47375	4.54148	4.60534	4.52814	4.6795
BnaA05g19510D	-2.10791	-2.10401	-2.10602	-2.09324	-2.09197	-2.10169	-2.10534	-2.10711	-2.10634	-2.10488	-2.10605	-2.1059	-2.10372	-2.10354	-2.10445	-2.10371	-2.10593	-2.10798	-2.1059	-2.10723	-2.08884	-2.1059	-2.1036	-2.10497	-2.10565	-2.10675	-2.09542	-2.09418	-2.10229	-2.10596	-2.10493	-2.10732	-2.10577	-2.1053	-2.105	-2.10839	-2.10788	-2.10528	-2.10547	-2.10727	-2.10635	-2.10762	-2.10732	-2.10229	-2.10783	-2.10389	-2.10622	-2.09227	-2.10743	-2.10518	-2.10838	-2.10462	-2.10546	-2.09135	-2.10338	-2.10706	-2.1105	-2.10525	-2.10813	-2.08649	-2.10388	-2.08815
BnaA05g19520D	-1.75061	-1.71701	-1.74752	-1.75382	-1.75174	-1.74043	-1.74641	-1.7493	-1.74804	-1.69121	-1.74757	-1.74733	-1.74043	-1.74346	-1.74496	-1.74374	-1.72015	-1.72009	-1.74391	-1.7495	-1.74662	-1.7439	-1.71293	-1.71858	-1.74692	-1.74531	-1.75703	-1.7543	-1.71419	-1.74401	-1.74232	-1.74964	-1.74711	-1.74634	-1.71864	-1.7514	-1.72335	-1.74631	-1.74662	-1.74957	-1.72085	-1.75014	-1.64077	-1.74141	-1.75048	-1.74403	-1.74784	-1.75223	-1.74984	-1.74273	-1.75138	-1.74523	-1.74319	-1.75053	-1.7432	-1.74921	-1.75143	-1.74285	-1.75096	-1.73937	-1.7406	-1.74549
BnaA05g19540D	2.50646	2.51428	2.77195	2.63095	2.48967	3.06654	2.39289	2.73029	2.54608	2.70638	2.38212	2.5969	2.66252	2.752	3.00115	2.47055	2.74176	2.85393	2.38168	2.55984	2.39089	2.70203	2.78427	2.44709	2.78628	2.53086	2.58912	2.85987	2.65505	2.94885	2.84208	2.7823	2.43247	2.48666	2.49301	2.593	2.50721	2.76583	2.89109	2.72421	2.5457	2.71119	2.65939	2.44059	2.43481	2.69852	2.42436	2.41408	2.70098	2.39265	2.68344	2.50121	2.60455	2.65329	2.42332	2.52777	2.31728	2.39149	2.56889	2.71744	2.35938	2.58694
BnaA05g19550D	4.09827	3.72585	4.23431	3.96744	3.88972	3.8537	4.25503	3.9894	3.89796	3.87348	4.04622	4.02841	4.13178	3.61205	4.07864	3.77676	4.26127	3.82721	4.0232	3.98317	4.15343	4.21199	4.09976	4.10578	3.87075	3.68674	3.87351	4.32147	4.37423	3.83739	3.95949	4.02526	3.95376	4.40495	4.07691	3.92287	4.15874	4.16451	4.10358	4.15673	4.05454	4.26682	3.90449	3.78712	4.0192	4.04877	4.2838	3.75642	3.57809	4.19231	3.98912	3.85095	4.42842	3.91518	4.10626	3.96786	3.93484	4.08977	4.30067	3.80889	4.1242	4.00307
BnaA05g19560D	-2.28618	-2.28332	-2.28479	-2.28761	-2.28668	-2.28162	-2.2843	-2.28559	-2.28503	-2.28396	-2.27263	-2.28471	-2.28793	-2.28298	-2.28365	-2.2831	-2.28473	-2.28623	-2.28471	-2.28568	-2.28439	-2.2847	-2.28302	-2.28402	-2.28452	-2.28533	-2.28033	-2.2883	-2.28206	-2.28475	-2.28399	-2.28574	-2.28461	-2.28427	-2.28405	-2.28653	-2.28616	-2.28425	-2.27221	-2.28571	-2.28504	-2.28597	-2.28574	-2.28206	-2.28612	-2.28323	-2.28494	-2.2869	-2.28912	-2.28418	-2.27434	-2.28377	-2.28438	-2.28541	-2.27068	-2.28555	-2.28807	-2.28423	-2.28634	-2.28267	-2.27104	-2.28389
BnaA05g19570D	1.27911	1.10167	1.08603	1.05905	1.06744	1.23352	1.26274	1.1933	1.08363	1.14171	1.24903	1.17244	1.07615	1.05196	1.19278	1.1041	1.21242	1.13183	1.10414	1.07708	1.13516	1.25051	1.23779	1.14068	1.21703	1.09733	1.30681	1.13935	1.11568	1.29429	1.16607	1.29264	1.08794	1.04416	1.1403	1.1398	1.11	1.04424	1.13515	1.11613	1.08353	1.11258	1.29255	1.22447	1.07278	1.10266	1.12713	1.10007	1.10434	1.05449	1.20635	1.27702	1.10771	1.10585	1.05267	1.03678	1.0695	1.05414	1.03251	1.18718	1.06044	1.27376
BnaA05g19580D	10.2997	10.7623	10.676	10.4493	10.4793	10.7052	10.1974	10.4488	10.611	10.6822	10.5388	10.4054	10.5761	10.6669	10.6457	10.9516	10.5772	10.9284	10.3258	10.6626	10.3981	10.6019	10.5139	10.5884	10.6759	10.6176	10.5792	10.7623	10.5399	10.6526	10.5587	10.8008	10.3694	10.5298	10.5513	10.9174	10.3752	10.6994	10.7542	10.6072	10.7228	10.5105	10.7112	10.644	10.7251	10.5762	10.4225	10.2906	10.8215	10.5358	10.6293	10.8442	10.7709	10.7988	10.6064	10.5753	10.502	10.4687	10.5516	10.551	10.3653	10.673
BnaA05g19590D	7.82563	7.91701	7.89416	7.90816	7.85234	7.97867	7.91165	7.91558	8.09833	7.7296	7.99891	7.9664	7.99322	7.88141	7.89994	7.97887	7.86172	7.76948	7.83615	7.89897	7.96722	7.87159	8.25118	7.95355	7.93174	7.92209	7.98524	8.04027	7.87721	7.87431	8.03344	7.92149	7.74996	7.93608	8.01666	8.00767	7.81934	8.13096	7.9049	8.12118	7.76661	7.80139	7.92424	8.04689	7.92463	7.93092	7.98324	7.74106	7.86601	7.87435	7.97218	7.83547	7.94978	8.12237	7.86239	7.85769	8.02321	7.918	8.07671	7.80289	7.89261	7.97046
BnaA05g19600D	5.38096	5.59975	5.35059	5.53091	5.54093	5.62361	5.50481	5.65051	5.14233	5.32982	5.57882	5.44248	5.6876	5.65681	5.43924	5.65913	5.8042	5.46259	5.83351	5.55584	5.54076	5.4597	5.46785	5.51957	5.65475	5.02035	5.4283	5.88514	5.3967	5.39557	5.38975	5.31321	5.29928	5.42496	5.23928	5.82953	5.46227	5.54123	5.11951	5.41968	5.61956	5.57008	5.31292	5.39624	5.71506	5.75393	5.65715	5.52567	5.61451	5.62997	5.48076	5.38845	5.85997	5.75005	5.81409	5.59565	5.75224	5.74215	5.60471	5.4024	5.66391	5.46694
BnaA05g19610D	5.5281	6.14677	5.84935	6.075	6.10598	6.21874	5.59549	5.98732	5.78233	5.73362	5.96786	5.91003	5.91806	5.89634	6.11706	5.95877	5.99046	5.83478	5.83646	6.2418	5.9859	5.91732	5.94438	6.02022	5.85597	5.88664	6.0091	5.81977	5.95616	6.17409	6.01929	5.89596	5.83232	5.97716	5.80023	6.01358	6.07978	5.88873	5.9491	5.87828	5.88153	5.8248	6.06342	5.97288	5.62847	5.91272	5.92929	5.94002	6.03533	5.98103	5.92627	5.92072	6.11757	5.98695	5.61846	5.95143	5.91876	6.03596	6.01319	5.72373	6.03023	6.18816
BnaA05g19620D	4.88094	4.74798	4.70913	4.85605	4.39728	5.10825	4.97596	4.98792	4.62205	4.78629	4.61723	4.8595	4.92242	5.01353	4.74398	4.74178	4.67088	5.00685	4.56809	5.05088	4.85129	4.93123	5.39792	4.61005	4.7555	4.45959	4.89092	4.55484	5.1306	4.8813	5.0907	5.00128	4.48325	4.77939	4.75488	4.3864	4.70144	4.75858	4.94763	4.86547	4.52679	4.73724	4.58207	4.94149	4.66816	4.87763	5.04303	4.79238	4.8034	5.0061	4.66731	4.80386	4.56224	4.57729	4.7082	4.66134	4.80051	4.63619	4.99259	4.76439	4.75052	4.79265
BnaA05g19630D	10.547	10.2072	10.329	10.5951	10.8548	10.5174	10.7979	10.5141	10.5855	10.4648	10.4279	10.4768	10.4907	10.4749	10.6822	10.5937	10.5649	10.452	10.4942	10.527	10.33	10.6876	10.5479	10.5402	10.4529	10.6637	10.4268	10.4494	10.5069	10.7864	10.4016	10.5983	10.6143	10.3244	10.5251	10.251	10.7319	10.4774	10.6853	10.6555	10.5349	10.3583	10.5507	10.5082	10.6281	10.6719	10.3995	10.379	10.2608	10.4308	10.4862	10.4075	10.4057	10.3342	10.6121	10.2038	10.3569	10.5962	10.328	10.5482	10.5835	10.5325
BnaA05g19640D	4.95823	3.58571	3.72945	4.38674	4.72066	4.08075	3.86715	4.07055	4.56046	4.14696	4.15891	3.87522	4.06838	3.98893	3.83237	4.46329	3.84027	4.55548	4.7057	4.18181	3.96171	4.22632	3.69879	3.98738	3.74415	4.60468	3.73505	3.8655	3.88238	3.77355	4.52192	4.37984	4.5683	4.03346	4.37414	3.76101	4.44369	4.00329	4.19413	4.34499	4.64346	4.11204	4.03337	4.19976	4.30614	4.00811	3.68416	3.92162	3.89296	4.2196	4.06641	4.4241	3.86726	3.49833	4.20384	4.41698	3.86646	3.68438	3.93805	3.8082	4.30098	3.89293
BnaA05g19650D	1.45334	1.77155	1.8666	1.44213	1.48821	1.72734	1.4693	1.54369	1.596	1.57227	1.46478	1.51324	1.49711	1.48111	1.57785	1.47999	1.72471	1.96255	1.47826	1.62096	1.51744	1.68214	1.61558	1.70612	1.64986	1.52383	1.3413	1.67173	2.07529	1.53179	1.48473	1.581	1.56064	1.73981	1.5706	2.00213	1.57254	1.6568	1.56446	1.79467	1.46287	1.6503	1.54113	1.48946	1.61031	1.5854	1.46372	1.48561	1.60666	1.64616	1.66858	1.79771	1.87016	1.92753	1.48215	1.58493	1.56252	1.53895	1.49245	1.49683	1.49177	1.75247
BnaA05g19660D	-2.10878	-2.10305	-2.106	-2.08719	-2.1098	-2.09962	-2.105	-2.10761	-2.10647	-2.10432	-2.10605	-2.10583	-2.08639	-2.10235	-2.10369	-2.07812	-2.10587	-2.11486	-2.11207	-2.10778	-2.10519	-2.08758	-2.10868	-2.10445	-2.10546	-2.11333	-2.1288	-2.11304	-2.1005	-2.11215	-2.06168	-2.10791	-2.10563	-2.05599	-2.1045	-2.10949	-2.10874	-2.10492	-2.1052	-2.10784	-2.10649	-2.08388	-2.10791	-2.10051	-2.05971	-2.10286	-2.10629	-2.11024	-2.12232	-2.111	-2.10948	-2.10394	-2.11141	-2.11493	-2.10212	-2.10753	-2.0438	-2.11111	-2.1091	-2.10798	-2.10909	-2.10418
BnaA05g19670D	6.25096	6.2229	6.29176	6.44024	6.51001	6.50886	6.36709	6.51269	6.19991	6.51183	6.52649	6.6281	6.27605	6.33208	6.51499	6.29036	6.45291	6.46265	6.29082	6.45552	6.48039	6.29122	6.32911	6.44407	6.3269	6.26498	6.278	6.28829	6.601	6.60869	6.54659	6.29943	6.29507	6.63483	6.45067	6.25451	6.37511	6.40316	6.29128	6.48887	6.28012	6.3614	6.33349	6.503	6.68506	6.51998	6.66146	6.23754	6.21152	6.11493	6.61094	6.49857	6.48414	6.40839	6.35977	6.27045	6.3517	6.37541	6.50723	6.41595	6.49716	6.52113
BnaA05g19680D	2.75374	2.94594	2.76884	3.02086	2.96014	2.88839	2.97064	2.99401	2.72239	2.87864	2.94424	2.80977	2.78619	2.92169	2.81091	2.78674	2.88101	3.05	2.69254	2.83888	2.93151	2.87518	2.73813	2.9495	2.81703	2.7658	2.58065	2.78207	2.77264	2.91481	2.90472	3.06633	2.77548	2.90194	2.66722	3.01857	3.01567	2.82773	2.70148	2.66351	2.68267	2.88761	2.66257	2.87123	2.65216	2.73637	3.06023	3.1707	3.27442	2.94045	2.96909	2.88683	2.84424	2.77771	2.96783	2.90769	2.92006	2.89472	2.77984	2.74764	3.11415	2.80194
BnaA05g19690D	-2.46437	-2.46394	-2.46416	-2.46459	-2.46445	-2.46368	-2.46409	-2.46243	-2.4642	-2.46403	-2.46417	-2.46415	-2.46414	-2.46389	-2.46399	-2.4639	-2.46415	-2.46438	-2.46415	-2.4643	-2.4641	-2.46415	-2.46389	-2.46405	-2.46412	-2.46424	-2.46459	-2.4647	-2.46375	-2.46416	-2.46404	-2.46431	-2.46413	-2.46408	-2.46405	-2.46443	-2.46437	-2.46408	-2.4641	-2.4643	-2.4642	-2.46434	-2.46431	-2.46375	-2.46437	-2.46392	-2.46418	-2.46448	-2.46409	-2.46407	-2.46443	-2.46401	-2.4641	-2.46414	-2.46387	-2.46428	-2.46466	-2.46408	-2.4644	-2.46384	-2.46392	-2.46402
BnaA05g19700D	6.61519	5.9428	6.20354	6.44946	6.168	6.35463	6.26845	6.11084	6.28228	5.97607	6.30086	6.17173	6.42968	6.23659	5.93707	6.20747	6.13593	6.18817	6.47979	6.51492	6.0837	6.24428	5.88925	6.28262	6.24921	6.30557	6.33192	6.18095	6.25409	5.98598	6.04622	6.33443	6.43862	6.45888	6.433	6.25926	6.3628	6.13777	6.05854	6.46809	6.27139	6.42525	6.1501	6.25352	6.15674	6.34134	6.46075	6.28976	6.22613	6.23743	6.13061	6.37042	6.23673	6.14574	6.35397	6.38427	6.54837	6.23031	6.07404	6.25608	6.08983	6.38554
BnaA05g19710D	7.77985	8.10243	7.94632	8.02142	8.07132	8.01465	8.14727	7.97865	8.04666	8.11628	8.06953	8.00691	8.10671	8.12266	8.04424	8.05587	8.04944	7.98474	7.97713	7.88966	8.19441	7.99095	8.03504	8.05717	8.148	7.91261	8.21601	8.09812	7.70653	8.01432	8.09103	8.19982	8.06433	8.09649	7.94527	7.90469	8.10617	8.23836	7.97338	8.10331	7.97738	7.94917	8.12014	8.23067	8.1725	7.99533	7.88252	7.98204	8.00418	8.05821	8.12107	7.9924	8.04022	8.20686	8.14056	8.02238	7.99232	8.27079	8.10104	7.84602	8.06852	7.9866
BnaA05g19720D	7.87962	6.77819	7.67537	7.26057	6.7815	7.32746	7.36335	7.29118	6.94999	6.95428	6.93629	7.11526	7.07094	7.33421	7.00542	7.11486	7.29371	6.72757	6.99907	7.16431	7.1861	7.618	7.59458	7.44187	7.43245	6.7085	7.13382	7.46472	7.71009	7.49425	7.3588	7.61716	6.95757	7.37308	7.22347	6.77017	6.94615	7.44325	6.87775	7.39378	7.09909	7.58886	6.80873	6.9349	7.24504	7.02073	7.43609	6.91469	6.74396	7.44247	6.93495	6.6219	7.43962	6.85902	7.51105	7.43046	7.51311	7.20152	7.64384	7.27395	7.28316	7.66112
BnaA05g19740D	4.81439	5.13561	4.64909	4.44308	4.716	4.74617	4.59864	4.64005	4.84709	4.93791	4.77325	4.78372	4.96885	4.84107	4.88841	4.80508	5.03146	5.03623	4.45264	4.70947	4.75183	4.74737	4.648	4.67171	4.55431	4.56911	4.57616	4.50167	4.54651	4.99603	4.76355	4.75787	4.64296	4.64997	4.78454	4.80915	4.52883	4.69804	4.68537	4.52443	4.46172	4.48088	4.93679	4.87789	4.73819	4.86344	4.67938	5.02089	4.75983	4.72111	4.76383	4.50835	4.62316	4.9288	4.72413	4.81172	4.59501	5.05095	4.40644	4.88628	4.56643	4.70808
BnaA05g19750D	7.13782	7.89955	7.55375	7.75157	8.03904	7.64561	7.68582	7.58844	7.89237	7.40882	7.83426	7.75568	7.74067	7.25322	7.43397	7.95214	7.62093	7.9509	7.70117	7.87074	7.34001	7.51901	7.33294	7.67872	7.5278	8.02658	7.92216	7.85036	8.19579	7.5306	7.74309	7.88304	7.95424	7.83992	7.92641	7.91822	7.62547	7.79997	7.3525	7.75125	8.16725	7.87868	7.69902	7.36298	7.91375	7.8481	7.61681	7.60412	7.79841	7.79718	7.85344	7.96642	7.70142	7.5451	7.84517	7.90324	7.9147	7.76751	7.87699	7.78138	7.54958	7.7573
BnaA05g19760D	7.37003	7.84007	8.18504	7.89691	7.97236	8.14604	7.93618	8.04158	7.99996	7.91759	8.01909	8.05288	8.00425	8.03208	8.27037	8.02211	8.10589	7.88361	7.89182	8.03692	7.97618	8.13413	8.09002	8.33452	7.96353	7.80683	8.17735	8.15386	8.03722	8.1382	8.19847	8.30592	7.89634	7.85296	7.92049	8.02499	7.82012	8.00129	8.13893	8.04649	7.88487	7.93819	7.99087	8.09261	7.95074	7.9516	7.7174	7.81892	7.95576	7.81848	7.86796	7.91563	8.05874	8.08801	7.95492	7.88504	7.93601	7.70075	7.84441	8.14388	7.84334	8.18503
BnaA05g19780D	-1.69383	-1.68619	-1.69012	-1.66568	-1.69518	-1.68164	-1.68879	-1.69226	-1.69075	-1.68788	-1.69018	-1.6899	-1.6809	-1.68527	-1.68706	-1.65302	-1.68995	-1.69317	-1.68911	-1.69249	-1.68905	-1.6891	-1.6846	-1.68806	-1.6894	-1.69078	-1.67339	-1.69779	-1.55251	-1.68922	-1.65463	-1.69266	-1.68963	-1.68872	-1.68813	-1.62962	-1.66119	-1.68868	-1.68905	-1.69258	-1.69078	-1.69326	-1.69267	-1.68282	-1.69367	-1.65337	-1.65794	-1.69576	-1.69666	-1.68769	-1.66217	-1.68738	-1.68824	-1.63321	-1.68496	-1.69215	-1.66646	-1.68784	-1.69425	-1.6511	-1.68514	-1.6877
BnaA05g19800D	7.41163	7.06064	7.10029	6.73517	7.03138	6.91228	6.92265	7.00776	7.30919	7.30419	6.97699	6.80443	6.89775	6.83581	6.83973	7.07667	6.65364	6.89223	7.45403	7.00099	6.99643	6.92854	6.91821	6.79771	6.92784	6.98249	6.9616	6.95548	7.07902	6.59552	6.94704	6.85304	7.16259	6.96398	7.14687	7.25997	7.02422	7.00913	7.05102	7.25339	7.18826	7.1416	7.06314	6.8186	7.05005	7.18505	6.84096	6.98538	6.98396	7.21428	6.80053	7.18791	6.9474	7.13635	7.16549	7.23598	7.09366	7.09375	6.97732	7.00988	6.91239	7.0546
BnaA05g19810D	7.02549	5.95581	6.2689	6.66411	7.29462	6.22598	7.47026	6.63081	6.7042	6.18451	6.37867	6.56483	6.67082	6.11421	6.38431	6.52461	6.52809	6.37365	7.35195	6.43181	6.34246	6.61933	5.98113	6.43348	5.90218	6.7239	6.61191	6.02562	6.32147	6.57189	6.50297	6.51664	7.24875	6.09259	6.88778	5.92068	6.93221	6.50214	6.69015	6.91856	6.62992	6.5076	6.22802	6.33624	6.55657	6.60236	6.39111	6.76787	6.12927	6.73238	6.50709	6.43557	6.43938	5.90452	6.53418	6.44896	6.22389	6.6741	6.42027	6.18806	6.44171	6.41967
BnaA05g19820D	-1.74871	-1.74353	-1.7462	-1.72922	-1.7275	-1.74043	-1.74529	-1.74765	-1.74662	-1.74467	-1.74624	-1.72391	-1.74041	-1.7429	-1.74411	-1.74312	-1.74608	-1.72251	-1.74188	-1.72568	-1.74547	-1.74187	-1.73882	-1.7448	-1.74571	-1.74302	-1.7526	-1.75165	-1.74123	-1.74196	-1.74058	-1.74792	-1.74586	-1.74524	-1.74484	-1.74935	-1.72654	-1.74522	-1.72334	-1.74786	-1.72451	-1.74833	-1.68153	-1.74123	-1.74861	-1.74336	-1.72433	-1.75003	-1.74673	-1.74092	-1.74934	-1.74433	-1.74129	-1.74729	-1.74269	-1.74758	-1.74799	-1.74102	-1.72687	-1.73818	-1.73919	-1.72242
BnaA05g19830D	-0.209375	-0.240182	-0.159066	-0.187642	-0.212448	-0.236198	-0.0324278	-0.167694	-0.243935	-0.194677	-0.200579	-0.243256	-0.169869	-0.187695	-0.240915	-0.139615	-0.158338	-0.237071	-0.170271	-0.245287	-0.242572	-0.231264	-0.222836	-0.24176	-0.242858	-0.173567	-0.312737	-0.221494	-0.237237	-0.17049	-0.166701	-0.206637	-0.199185	-0.242299	-0.241815	-0.246971	-0.209236	-0.242269	-0.197708	-0.0978273	-0.202059	-0.245867	-0.24542	-0.180955	-0.105098	-0.239973	-0.243749	-0.18094	-0.149985	-0.228628	-0.246955	-0.241188	-0.229653	-0.267852	-0.239122	0.00471785	-0.193725	-0.167899	-0.210342	-0.160084	-0.223855	-0.241456
BnaA05g19840D	6.88573	6.53466	6.60811	6.67645	6.28784	6.44931	6.50693	6.49039	6.67694	6.55294	6.50213	6.68383	6.33419	6.61377	6.70774	6.70919	6.6733	6.45566	6.56169	6.51031	6.54128	6.86634	6.25758	6.78067	6.76309	6.66091	6.53433	6.55944	6.70598	6.66639	6.44113	6.72017	6.39578	6.89313	6.66056	6.38721	6.49798	6.59663	6.55955	6.66544	6.5825	6.71942	6.50907	6.62269	6.37048	6.50209	6.78226	6.63971	6.53723	6.55213	6.63424	6.47547	6.57611	6.70842	6.49192	6.66732	6.64538	6.71161	6.64211	6.59028	6.42554	6.75965
BnaA05g19850D	-2.46445	-2.46388	-2.46417	-2.46474	-2.46455	-2.46354	-2.46408	-2.46433	-2.46422	-2.46159	-2.46418	-2.46416	-2.46414	-2.46381	-2.46395	-2.46384	-2.46416	-2.46446	-2.46416	-2.46435	-2.46409	-2.46416	-2.46382	-2.46402	-2.46412	-2.46428	-2.46474	-2.46487	-2.46363	-2.46417	-2.46402	-2.46436	-2.46414	-2.46407	-2.46403	-2.46452	-2.46445	-2.46407	-2.46409	-2.46436	-2.46422	-2.46441	-2.46436	-2.46363	-2.46444	-2.46386	-2.4642	-2.46459	-2.46409	-2.46405	-2.46452	-2.46397	-2.46409	-2.46415	-2.46379	-2.46433	-2.46483	-2.46406	-2.46448	-2.46375	-2.46386	-2.46399
BnaA05g19880D	3.01599	2.66837	2.77596	3.23311	3.02884	2.5528	3.19001	2.71122	2.53988	2.98328	2.84252	2.94231	2.93523	2.96711	3.00045	2.57892	2.84658	2.87395	2.94461	2.63937	2.75566	2.71187	2.81898	2.64843	2.59293	2.91517	2.47021	2.69541	2.89177	3.06364	2.56108	2.73844	2.81826	2.59909	2.72983	2.51146	2.99378	2.59941	2.79226	2.77137	2.65868	2.69783	2.99393	2.70521	2.72396	2.71577	3.19276	3.07648	2.68236	2.9698	2.58157	2.73976	2.66804	2.48476	2.72787	2.89776	2.61583	2.87592	2.47751	2.58329	2.81205	2.73552
BnaA05g19890D	5.88551	6.25453	5.88793	6.30868	6.53497	6.16045	6.5892	6.45352	6.02646	6.19749	6.41699	6.27388	6.15725	5.87594	6.30765	6.2051	6.36679	6.11573	6.39964	6.26554	6.26423	6.10437	6.11371	6.11483	6.3852	6.23104	5.92246	6.28011	6.50801	6.21388	6.13648	6.29953	6.31657	6.23744	6.19742	6.21811	6.25215	6.49444	6.3056	6.19891	6.31584	6.33347	6.17602	6.47052	6.18098	6.25372	6.25326	6.30161	6.27891	6.09917	6.29591	5.83883	6.38969	6.46603	6.23547	6.45161	6.30113	6.28075	6.49333	6.20688	6.37384	6.01045
BnaA05g19900D	2.31031	2.10768	2.29265	1.99931	2.40674	2.19823	2.31077	2.18967	2.35753	2.14519	2.25264	2.17273	2.15288	2.52726	2.10181	2.21492	2.17223	2.25157	2.646	2.33051	2.34651	2.17986	2.11822	2.32085	2.08613	2.48889	2.30859	2.42242	2.29592	2.34294	2.15042	2.32793	2.3752	2.13829	2.18982	2.12766	2.43296	2.09091	2.38446	2.29518	2.12155	2.14123	2.56655	2.53184	2.09885	2.21142	2.32493	2.00765	2.27168	2.14633	2.05215	2.2876	2.1418	2.2742	2.3646	2.1908	2.32805	2.0453	2.13233	2.38215	2.3154	2.19405
BnaA05g19910D	6.54683	6.06951	6.07467	6.62717	6.58206	6.24819	6.16126	6.55774	6.15824	6.31951	6.37376	6.23141	6.22082	6.47236	5.83824	6.50941	6.29028	6.48298	6.43547	6.02148	5.955	6.28854	6.13693	6.19609	6.1205	6.18436	6.29324	6.04251	6.59798	6.3156	6.27363	6.1573	6.34527	6.28915	6.40109	6.31324	6.24604	6.21343	6.25116	6.40272	6.19891	6.29615	6.42105	6.25599	6.46278	6.58194	6.19087	6.3808	6.25941	6.46694	6.41344	6.44922	6.11908	6.16055	6.30823	6.36868	6.38795	6.17822	6.44625	6.07507	6.29297	6.18909
BnaA05g19930D	-2.46445	-2.46388	-2.46417	-2.46474	-2.46455	-2.46354	-2.46408	-2.46433	-2.46422	-2.46159	-2.46418	-2.46416	-2.46414	-2.46381	-2.46395	-2.46384	-2.46416	-2.46446	-2.46416	-2.46435	-2.46409	-2.46416	-2.46382	-2.46402	-2.46412	-2.46428	-2.46474	-2.46487	-2.46363	-2.46417	-2.46402	-2.46436	-2.46414	-2.46407	-2.46403	-2.46452	-2.46445	-2.46407	-2.46409	-2.46436	-2.46422	-2.46441	-2.46436	-2.46363	-2.46444	-2.46386	-2.4642	-2.46459	-2.46409	-2.46405	-2.46452	-2.46397	-2.46409	-2.46415	-2.46379	-2.46433	-2.46483	-2.46406	-2.46448	-2.46375	-2.46386	-2.46399
BnaA05g19940D	-2.4644	-2.46392	-2.46417	-2.46465	-2.46449	-2.46363	-2.46408	-2.4643	-2.46421	-2.46402	-2.46417	-2.46415	-2.46414	-2.46386	-2.46397	-2.46388	-2.46416	-2.46441	-2.46415	-2.46432	-2.4641	-2.46415	-2.46387	-2.46404	-2.46412	-2.46426	-2.46465	-2.46476	-2.4637	-2.46416	-2.46403	-2.46433	-2.46414	-2.46408	-2.46404	-2.46446	-2.4644	-2.46408	-2.4641	-2.46432	-2.46421	-2.46437	-2.46433	-2.4637	-2.46439	-2.4639	-2.46419	-2.46453	-2.46409	-2.46406	-2.46446	-2.46399	-2.4641	-2.46207	-2.46384	-2.4643	-2.46473	-2.46407	-2.46443	-2.46381	-2.4639	-2.46401
BnaA05g19950D	3.91914	3.69719	3.92493	4.12579	4.164	3.55063	4.29427	3.98723	3.67427	3.95855	4.22568	4.12817	3.86292	4.12029	3.78908	3.89287	3.90255	3.64389	4.27487	3.75508	4.05942	3.95177	3.66296	3.62212	3.76829	4.01159	4.06894	3.82105	4.03423	3.61854	3.69637	3.88132	4.01694	3.64692	3.92257	3.50157	3.80262	3.75219	3.52688	3.93173	4.10006	4.10297	3.90541	3.766	4.03039	4.07134	4.17328	4.0938	3.63186	3.83132	3.75319	3.94269	3.78419	3.58813	3.63879	3.73475	3.80637	3.86127	3.81482	3.89069	4.21049	3.80812
BnaA05g19960D	7.18568	7.55898	7.31792	7.26967	7.53756	7.44678	7.4244	7.47613	7.59175	7.34649	7.49912	7.46702	7.4033	7.34879	7.53261	7.37318	7.47392	7.39252	7.40932	7.37914	7.62812	7.40977	7.55425	7.47054	7.35749	7.50106	7.53215	7.28086	7.55491	7.43912	7.35408	7.22304	7.54914	7.42868	7.43338	7.55419	7.46861	7.20672	7.4477	7.47928	7.47974	7.5051	7.3965	7.66643	7.42183	7.56705	7.48997	7.48382	7.45014	7.48152	7.31578	7.49779	7.30501	7.49224	7.35097	7.58009	7.358	7.46068	7.52428	7.40521	7.25708	7.29261
BnaA05g19970D	4.66571	4.33223	4.32607	4.39982	4.46993	4.50035	4.46672	4.45989	4.46953	4.7574	4.29868	4.68073	4.34881	4.4491	4.44779	4.11146	4.40525	4.27363	4.72831	4.47187	4.6741	4.44793	4.14915	4.21837	4.58009	4.39271	4.61643	4.29065	4.0948	4.44379	4.3862	4.56002	4.43916	4.17008	4.5362	4.33663	4.65257	4.49417	4.27829	4.27607	4.05619	4.36506	4.34131	4.29272	4.28805	4.36959	4.499	4.36143	4.48104	4.47116	4.67466	4.58545	4.35411	4.24359	4.42933	4.24054	4.4965	4.13629	4.37339	4.4689	4.30363	4.09745
BnaA05g19980D	6.75634	6.36554	6.44278	6.52348	6.59558	6.64015	6.59232	6.60347	6.6975	6.16873	6.62907	6.47289	6.56643	6.54186	6.41918	6.88882	6.68802	6.58985	6.7559	6.64041	6.50613	6.42198	6.56139	6.8035	6.39035	6.63463	6.58075	6.55367	6.55616	6.38205	6.31747	6.5609	6.53165	6.68162	6.77671	6.76057	6.47449	6.44642	6.41784	6.61515	6.80565	6.43132	6.50828	6.40526	6.42637	6.73126	6.5044	6.51533	6.6193	6.7073	6.27604	6.55203	6.77675	6.43889	6.5573	6.55752	6.49757	6.56056	6.50028	6.21593	6.68719	6.48509
BnaA05g19990D	6.75079	6.76388	6.68161	6.75936	6.4713	6.49684	6.55686	6.64998	6.5944	6.64	6.59916	6.68588	6.60122	6.78515	6.18633	6.56698	6.49866	6.6634	6.13976	6.62387	6.53461	6.8545	6.59601	6.63065	6.71948	6.40352	6.75344	6.71793	6.45507	6.77081	6.69155	6.49658	6.45824	6.47423	6.44129	6.6829	6.61833	6.75754	6.44759	6.6264	6.72107	6.57677	6.38961	6.71876	6.70567	6.56037	6.47035	6.56491	6.59316	6.64508	6.6303	6.70176	6.65943	6.60901	6.28211	6.52235	6.48842	6.8166	6.43174	6.84078	6.5955	6.70251
BnaA05g20000D	1.5061	1.30409	1.33953	1.30774	1.55349	1.43893	1.39269	1.48757	1.46371	1.29916	1.3841	1.38587	1.27266	1.41515	1.35366	1.30584	1.34033	1.32765	1.52369	1.40994	1.39109	1.29674	1.36698	1.39726	1.29481	1.38254	1.55286	1.47422	1.5896	1.43723	1.40489	1.32831	1.5922	1.48227	1.48773	1.35711	1.572	1.56544	1.3444	1.40931	1.42274	1.40432	1.48347	1.37387	1.47352	1.30481	1.33778	1.38665	1.47446	1.35233	1.42895	1.40159	1.39831	1.46143	1.41714	1.52484	1.71862	1.35164	1.5963	1.42777	1.36437	1.35065
BnaA05g20010D	5.08604	5.02286	5.01476	5.07467	5.06357	4.98338	5.28713	5.3236	5.22409	5.0101	5.27906	5.33763	5.23504	5.45167	5.34134	5.24703	5.1893	5.20514	5.07343	5.10626	5.65822	4.95432	5.18977	5.13152	5.08112	5.15723	4.99051	5.2903	5.84869	5.1136	5.2766	5.20801	5.21914	5.32365	5.44349	5.12294	4.88474	5.23975	5.2249	5.22605	5.31555	5.33319	5.04952	5.16868	5.29011	5.25377	5.41251	5.18978	5.14897	5.17089	5.20588	4.95732	5.3534	5.16776	5.16225	5.15177	5.23958	5.45994	5.33993	5.37206	5.26777	5.16548
BnaA05g20020D	6.99918	6.89976	6.99214	6.99229	7.21616	7.03466	7.23445	6.89659	7.18499	6.60294	6.71088	6.95808	6.93848	6.9482	6.93081	6.79902	7.01456	6.87332	7.28307	6.8463	6.94745	6.97816	6.92822	6.99295	6.82382	6.99366	7.05568	6.78545	7.03193	6.931	6.95087	6.92383	6.9924	7.02828	6.9598	6.79971	6.96021	6.96717	6.81006	6.8025	6.80552	7.1153	6.77763	6.88929	7.0435	7.22745	6.85569	6.86856	6.87495	7.20463	6.86374	6.9924	7.01599	6.85224	7.00832	6.95107	6.84121	6.83292	6.88489	6.93211	7.00243	6.94456
BnaA05g20030D	-2.46454	-2.46379	-2.46418	-2.46491	-2.46467	-2.46334	-2.46405	-2.46438	-2.46424	-2.46396	-2.46418	-2.46415	-2.46414	-2.4637	-2.46388	-2.46373	-2.46416	-2.46475	-2.46435	-2.46441	-2.46407	-2.46435	-2.46391	-2.46397	-2.46411	-2.46452	-2.46512	-2.46509	-2.46346	-2.46436	-2.46417	-2.46442	-2.46413	-2.46404	-2.46398	-2.46463	-2.46453	-2.46403	-2.46407	-2.46442	-2.46424	-2.46448	-2.46442	-2.46346	-2.46133	-2.46377	-2.46421	-2.46473	-2.46426	-2.46421	-2.46463	-2.46391	-2.46427	-2.46434	-2.46367	-2.46437	-2.46204	-2.46423	-2.46458	-2.46382	-2.46396	-2.46394
BnaA05g20040D	2.49743	1.79317	1.77774	1.96907	2.26768	1.81166	2.38206	1.85297	1.90495	1.8361	2.10065	2.06894	2.12582	1.79689	1.88982	1.99748	1.9927	1.95195	2.59454	1.96458	2.11759	1.99354	1.81228	1.88247	1.8276	2.10027	1.71769	1.80732	2.12474	1.89684	1.91193	1.85025	1.99627	1.92235	1.88199	1.94045	2.07979	1.92266	2.00286	1.85081	2.02076	1.84621	1.80997	1.97526	1.95197	1.89798	2.06049	2.07846	1.74841	1.79967	1.87236	1.83895	1.85192	1.63513	2.00419	1.85369	1.9049	1.95794	1.8763	1.99626	2.03558	1.88511
BnaA05g20060D	0.754197	0.778137	0.723706	0.979041	0.984886	0.79386	1.00101	0.962017	0.72279	0.727086	0.951475	0.845468	0.880983	0.78126	0.728367	0.730667	0.806258	0.743814	0.750552	0.720299	0.810526	0.750565	0.83819	0.771935	0.724778	0.816625	0.648891	0.766065	0.789749	0.822158	0.753648	0.757607	0.766898	0.769819	0.814977	0.877954	0.788966	0.812305	0.725304	0.757854	0.840045	0.71923	0.926917	0.735164	0.886891	0.778957	0.764134	0.841172	0.658524	0.827548	0.717228	0.727864	0.82563	0.67908	0.922316	0.720774	0.73562	0.827028	0.882173	0.84096	0.985584	0.727367
BnaA05g20070D	-2.46443	-2.4639	-2.46417	-2.46469	-2.46452	-2.46358	-2.46408	-2.46432	-2.46421	-2.46402	-2.46418	-2.46416	-2.46414	-2.46383	-2.46396	-2.46386	-2.46416	-2.46444	-2.46415	-2.46434	-2.46184	-2.46415	-2.46384	-2.46403	-2.46412	-2.46427	-2.4647	-2.46482	-2.46366	-2.46416	-2.46402	-2.46435	-2.46414	-2.46407	-2.46403	-2.46449	-2.46442	-2.46407	-2.4641	-2.46434	-2.46422	-2.46439	-2.46435	-2.46367	-2.46442	-2.46388	-2.4642	-2.46456	-2.46409	-2.46406	-2.46449	-2.46398	-2.46409	-2.46415	-2.46381	-2.46431	-2.46478	-2.46407	-2.46446	-2.46378	-2.46388	-2.464
BnaA05g20080D	3.95831	4.30105	4.30023	4.4453	4.17768	4.32383	4.48858	4.18789	4.60854	4.47069	4.41987	4.60069	4.45769	4.55699	4.30684	4.46549	4.10901	4.28964	4.5594	4.45051	4.25035	4.3071	4.23669	4.41446	4.59821	4.66475	4.60897	4.30645	4.63999	4.38502	4.06245	4.22629	4.31483	4.36839	4.48691	4.11967	4.83362	4.44477	4.22169	4.46728	4.42327	4.30047	4.62659	4.58338	4.26606	4.58474	4.77572	4.44803	4.23211	4.51132	4.33689	4.23727	4.41552	4.01083	4.51352	4.59384	4.2263	4.53144	4.42951	4.67362	4.56927	4.19748
BnaA05g20090D	4.39909	4.44063	4.49196	4.71022	5.32711	4.38434	5.78167	5.11221	4.77935	4.76126	4.78127	4.27329	5.14228	4.40013	4.50668	4.52163	4.33253	4.46757	6.12012	4.6949	4.35801	4.03946	4.63173	4.25596	4.18798	5.14527	4.35835	4.0769	4.64077	4.07798	4.45527	4.56937	5.67554	4.61365	4.75216	4.1995	5.38586	4.63928	4.67349	4.33947	4.54431	4.64771	4.54794	4.43172	4.66989	5.1588	4.37351	4.75536	4.21576	4.77629	4.77987	4.96919	4.29047	4.42812	4.68911	5.049	4.8998	4.86428	5.03792	4.14999	5.25902	4.79046
BnaA05g20100D	7.35198	7.00494	7.24113	7.83549	7.75868	7.39349	7.64158	7.91857	6.86824	7.42772	7.0389	7.53346	7.66009	7.8049	7.37843	7.39418	7.60151	7.21273	6.88222	7.22316	7.54876	8.01458	7.82018	7.51001	7.0582	7.2217	7.44419	7.21803	7.17942	8.0193	7.9102	7.77598	7.39607	7.25644	7.11003	7.03217	7.58961	7.2833	7.53431	7.26925	7.17623	7.02055	7.41255	7.71985	7.23865	7.36156	7.61528	7.71884	7.2519	7.0597	7.61273	7.08803	7.0421	7.36891	7.38823	6.90225	6.73386	7.32495	7.02669	7.60206	7.54385	7.28594
BnaA05g20110D	7.07085	6.44464	6.71851	6.75807	6.65924	6.72716	6.96648	6.68101	6.6233	6.61926	6.67625	6.55572	6.64234	6.60512	6.83095	6.95648	6.56204	6.89097	7.08695	6.75014	6.60689	6.81819	6.75878	6.7191	6.58924	6.89708	6.67118	6.66095	6.9662	6.78258	6.79349	6.81661	6.71275	6.51976	6.77465	6.54547	6.6959	6.86191	6.93291	6.7521	6.83441	6.78455	6.88081	6.70411	6.79834	6.41929	6.75073	6.73754	6.73678	6.52986	6.53294	6.62524	6.55502	6.77899	6.78774	6.54444	6.67747	6.74991	6.74417	6.65145	6.80659	6.58957
BnaA05g20120D	7.52546	7.40933	7.22932	7.0579	7.35139	7.18668	7.3541	7.39977	7.26302	7.24585	7.32656	7.25343	7.1894	7.13313	7.39813	7.3641	7.23892	7.42659	7.30679	7.47167	7.24581	7.43898	6.88113	7.34819	7.34271	7.30827	7.3367	7.19859	7.20131	7.15938	7.28348	7.14258	7.53538	7.09131	7.37949	7.68499	7.15095	7.35469	7.16958	7.3775	7.15843	7.3949	7.1584	7.46878	7.40071	7.38455	7.21399	7.42888	7.49912	7.56107	7.26083	7.26659	7.47447	7.44735	7.27743	7.42766	7.40577	7.41098	7.40396	7.39057	7.27529	7.57441
BnaA05g20130D	4.55957	4.38944	4.21939	4.29702	4.32586	4.2651	4.81791	4.42253	4.14909	3.93341	4.38669	4.60127	4.15677	4.30116	3.95023	4.19657	4.3004	4.58788	4.57847	3.99444	4.10768	4.36497	4.46929	4.13274	4.541	4.19635	4.30642	4.06734	4.46584	4.06423	4.45242	4.34952	4.15129	4.56525	4.33009	4.32057	4.1418	4.45849	3.90987	4.31053	4.473	4.51476	4.32869	4.40376	4.43062	4.01144	4.65036	4.45805	4.21075	4.13757	4.24344	4.08531	4.32951	4.32455	4.82656	4.36591	4.30199	4.34099	4.31834	4.2352	4.38543	4.0776
BnaA05g20140D	9.86913	9.98183	9.85922	9.92676	9.93635	10.1686	9.75477	9.7882	10.0321	9.78823	10.0015	9.87102	10.049	9.83853	10.0355	10.2311	9.98363	10.02	9.80361	10.0461	9.61122	9.98548	9.80542	9.91776	9.92688	9.95992	9.90419	10.002	10.0447	9.96106	9.93495	10.1409	9.91391	9.92167	10.065	10.0985	9.6967	9.9772	10.013	10.0408	10.0131	9.95366	9.92251	9.79913	9.96803	9.96311	9.70482	9.53393	9.92638	9.95948	9.83026	10.1137	10.0022	9.92108	9.91551	9.93872	10.0014	9.80129	9.93333	9.87527	9.7078	10.0967
BnaA05g20180D	-1.78482	-1.80513	-1.80833	-1.81447	-1.81244	-1.80142	-1.78073	-1.81007	-1.80883	-1.77998	-1.80838	-1.80814	-1.79919	-1.80437	-1.80583	-1.80464	-1.80818	-1.80867	-1.80536	-1.81025	-1.78093	-1.80536	-1.80169	-1.80665	-1.78122	-1.80673	-1.80336	-1.81535	-1.80237	-1.80546	-1.80381	-1.81039	-1.80793	-1.80718	-1.8067	-1.81211	-1.75826	-1.80715	-1.80745	-1.78381	-1.80886	-1.81088	-1.8104	-1.80238	-1.7847	-1.77841	-1.80864	-1.81292	-1.80128	-1.80421	-1.81209	-1.80609	-1.80466	-1.78498	-1.80412	-1.78346	-1.81269	-1.77781	-1.81168	-1.80093	-1.80214	-1.80635
BnaA05g20190D	-1.29444	-1.28599	-1.20983	-1.29582	-1.25897	-1.28032	-1.28923	-1.29354	-1.29166	-1.24757	-1.29096	-1.2906	-1.23336	-1.28484	-1.28706	-1.28525	-1.29066	-1.29148	-1.28642	-1.21481	-1.28955	-1.28641	-1.24029	-1.28832	-1.28998	-1.28851	-1.28673	-1.2668	-1.28178	-1.28657	-1.28405	-1.29399	-1.29027	-1.24861	-1.2884	-1.25817	-1.29442	-1.24856	-1.28955	-1.25377	-1.29169	-1.25517	-1.25396	-1.28179	-1.29438	-1.28569	-1.29136	-1.26008	-1.32674	-1.24413	-1.29479	-1.16589	-1.24482	-1.26261	-1.28446	-1.25289	-1.25964	-1.28485	-1.25714	-1.27965	-1.28149	-1.24734
BnaA05g20200D	2.00343	1.89018	1.90372	1.93247	1.95824	1.80954	1.87259	1.81218	1.93639	1.87867	2.01448	2.05291	2.10757	1.7964	1.79009	1.9409	1.98116	1.96826	1.88505	2.08106	1.99076	2.00425	1.9784	1.87746	1.82614	2.04264	1.8055	1.86324	1.91387	1.88441	1.89551	1.91913	1.98452	2.13781	1.91977	1.99214	1.76788	1.99475	1.91229	2.04973	2.0415	1.87957	1.88403	2.01382	1.97462	1.9823	1.93856	1.98052	1.84037	1.95611	1.99241	1.83644	1.88982	2.0583	2.15947	1.81268	1.96846	2.01546	1.83821	1.9147	1.97449	2.15373
BnaA05g20210D	6.56021	6.68032	6.46917	6.32373	6.35158	6.43677	6.20375	6.43712	6.11299	6.58351	6.33467	6.54968	6.56735	6.89275	6.41469	5.85593	6.64295	6.21658	5.86148	6.64377	6.75774	6.42439	6.83135	6.65305	6.56665	6.34236	6.47011	6.41474	6.42339	6.61111	6.65358	6.6737	6.4299	6.65214	6.39426	6.42277	6.36913	6.64582	6.58472	6.37174	6.02603	6.3542	6.84404	6.61475	6.50736	6.28715	6.6057	6.52241	6.49001	6.38127	6.47912	6.36519	6.46671	6.74464	6.47228	6.34984	6.15221	6.29265	6.2297	6.5495	6.64548	6.6376
BnaA05g20220D	4.49473	4.46133	4.53266	4.52142	4.41479	4.35851	4.19618	4.58413	3.90407	4.45653	3.84472	4.54058	4.27043	4.49077	4.27203	4.21908	4.53876	4.24988	4.22266	4.33305	4.54966	4.25922	4.56152	4.21559	4.47463	4.34662	4.54108	4.37604	4.45458	4.45354	4.60687	4.28529	4.25486	4.38226	4.02547	4.22306	4.25242	4.4309	4.34759	4.58919	4.52943	4.17826	4.42711	4.32609	3.99289	4.14381	4.49951	4.50563	4.4085	4.33203	4.4462	4.10951	4.41967	4.19972	4.23563	4.10905	4.47771	4.13464	4.10508	4.58993	4.36201	4.41384
BnaA05g20240D	4.78918	4.69013	4.65554	4.70635	4.95406	4.47502	4.94799	4.79724	4.95813	4.88565	4.81943	4.64058	4.61566	4.26832	4.58102	4.26073	4.9562	4.65198	5.25174	4.51061	4.80109	4.5019	4.49523	4.40522	4.76746	5.13233	4.53369	4.24054	4.7457	4.33789	4.31552	4.03724	5.14518	4.91333	4.65154	4.54188	5.05187	4.58325	4.95617	4.88576	4.58846	4.79397	4.45915	4.88552	4.84317	4.84773	5.13654	5.26054	4.91991	4.89118	4.98491	4.94531	4.91606	4.75121	4.64685	4.78341	4.96612	4.81424	4.74047	4.44227	5.22723	4.73865
BnaA05g20250D	6.01061	6.69175	6.14015	6.2037	6.70319	6.86998	6.17963	6.12628	6.32875	6.5937	6.54056	6.17395	6.51207	6.70455	6.28723	6.75847	6.66071	6.52787	6.29871	6.11525	6.29215	6.37759	6.40612	6.09944	6.02468	6.47064	6.03693	5.9731	6.7473	6.3605	6.29305	6.30529	6.22027	6.01478	6.27035	6.46138	6.33216	6.11029	6.73798	6.26536	6.63809	5.95986	6.28752	6.10685	6.53248	6.36544	6.34995	6.34208	6.77679	6.33213	6.43572	6.79171	6.13596	6.53226	6.37729	6.37332	6.01016	6.59467	6.25968	6.3056	6.22086	6.43274
BnaA05g20260D	7.08035	6.98366	6.80614	6.9645	6.62103	7.14434	6.86857	6.77919	6.98231	6.7691	6.90278	6.79546	6.93516	7.1188	6.6086	6.93209	6.83758	6.81465	6.62081	6.89416	6.89971	7.12547	6.85896	6.92249	6.95149	6.77518	6.89694	6.87675	6.88725	7.00266	6.94488	6.87303	6.90458	6.80181	6.9414	6.74894	6.72023	6.89719	6.83963	6.93076	6.71109	6.82265	6.76452	7.15797	6.62984	6.95593	6.99513	6.98245	6.83998	6.94559	6.8142	6.4817	7.0863	6.72595	6.87521	6.85673	6.95444	6.7055	6.57898	6.76137	6.98789	6.75183
BnaA05g20270D	3.77092	3.34044	3.84514	3.58839	3.79968	3.76599	3.71065	3.83575	3.47627	3.73173	3.45018	3.90147	3.54909	3.48844	3.68492	3.29853	3.94791	3.34065	4.10166	3.6551	3.92543	3.90621	3.76252	4.16339	3.96397	3.71955	3.60284	4.05186	3.74057	3.3331	3.75478	3.77804	3.53046	3.71243	3.75678	3.70123	4.05072	3.54786	3.50528	4.09015	3.3286	4.08491	3.47634	3.74031	3.96252	3.63689	4.40971	3.55813	3.58334	3.74453	3.44071	3.49575	3.5524	3.34239	4.12481	4.04861	3.91402	4.00929	3.98181	4.08655	3.70366	3.60209
BnaA05g20280D	-1.3178	-1.30854	-1.3137	-1.31937	-1.27975	-1.30256	-1.31195	-1.3165	-1.31452	-1.31076	-1.31378	-1.3134	-1.29584	-1.30733	-1.30967	-1.30776	-1.31347	-1.31915	-1.31746	-1.23259	-1.2268	-1.31746	-1.31165	-1.311	-1.31275	-1.31818	-1.25992	-1.32006	-1.3041	-1.27559	-1.27232	-1.31703	-1.27031	-1.31185	-1.26834	-1.3182	-1.27681	-1.31181	-1.31229	-1.01356	-1.22907	-1.31755	-1.31704	-1.30411	-1.31773	-1.30822	-1.27146	-1.31861	-1.3306	-1.31571	-1.31819	-1.3101	-1.27368	-1.33414	-1.26418	-1.31636	-1.2926	-1.27316	-1.31798	-1.26769	-1.31237	-1.26777
BnaA05g20290D	6.6221	6.51389	6.50078	6.69142	6.54429	6.58633	6.37345	6.46751	6.78751	6.56993	6.52392	6.37093	6.6096	6.51548	6.53357	6.90014	6.3274	6.43814	6.67328	6.50287	6.47222	6.56071	6.43806	6.3314	6.5466	6.64095	6.41452	6.42526	5.97091	6.74682	6.36184	6.47868	6.71383	6.5083	6.45878	6.55941	6.51782	6.61025	6.74477	6.60121	6.44982	6.28108	6.58943	6.56593	6.68667	6.30963	6.29983	6.49469	6.54267	6.52642	6.72139	6.69584	6.44681	6.43882	6.69208	6.78704	6.47779	6.45602	6.0601	6.68983	6.4245	6.38339
BnaA05g20300D	-2.34569	-2.34355	-2.34465	-2.34676	-2.33697	-2.34228	-2.34428	-2.34525	-2.34483	-2.34403	-2.34467	-2.34459	-2.34716	-2.3433	-2.3438	-2.34339	-2.3446	-2.34591	-2.34478	-2.34531	-2.34435	-2.34477	-2.34352	-2.34408	-2.34445	-2.34524	-2.32323	-2.34727	-2.34261	-2.34481	-2.34424	-2.34536	-2.34452	-2.34426	-2.3441	-2.34595	-2.34567	-2.34425	-2.34435	-2.34534	-2.34484	-2.34553	-2.34536	-2.34261	-2.34564	-2.34349	-2.34476	-2.34623	-2.34786	-2.34438	-2.34595	-2.34389	-2.34453	-2.34512	-2.34321	-2.34522	-2.34729	-2.34442	-2.34581	-2.34326	-2.34367	-2.33488
BnaA05g20340D	-2.3449	-2.34355	-2.34425	-2.34558	-2.34514	-2.34275	-2.33826	-2.34462	-2.34436	-2.34385	-2.34426	-2.34421	-2.34394	-2.34339	-2.34371	-2.34345	-2.33846	-2.34468	-2.34397	-2.34467	-2.34406	-2.34396	-2.34317	-2.34388	-2.34412	-2.34426	-2.34558	-2.3459	-2.34296	-2.34399	-2.34363	-2.3447	-2.34416	-2.344	-2.3439	-2.34507	-2.34489	-2.34399	-2.34406	-2.34468	-2.34436	-2.3448	-2.3447	-2.34296	-2.34487	-2.34351	-2.34432	-2.33949	-2.34404	-2.34372	-2.34506	-2.34376	-2.34381	-2.34418	-2.34334	-2.34461	-2.34556	-2.34374	-2.34498	-2.34301	-2.34327	-2.34382
BnaA05g20350D	2.17667	1.95736	2.15228	2.18244	2.55952	1.97796	2.7043	2.01415	2.06657	1.94987	2.07157	1.9872	2.16234	2.01537	2.0531	2.01332	2.19259	2.22462	2.93631	1.93024	2.27913	1.96987	2.0554	2.21717	1.94325	2.21236	1.91662	2.10627	1.97263	1.96931	2.03892	2.01128	2.52376	2.16876	2.04483	2.13286	2.57381	2.08508	2.20419	2.12436	2.28669	2.11677	1.92951	2.19145	2.1123	2.11033	2.22167	2.39104	2.0522	2.0929	2.13314	2.26639	2.19422	1.89666	1.96288	2.1291	1.97251	2.19866	2.23247	2.06129	2.11338	1.95067
BnaA05g20360D	-0.107971	-0.100908	-0.10467	-0.0480273	-0.109107	-0.0963313	0.071583	-0.0272257	-0.0622612	-0.102554	-0.0607722	0.0238384	-0.104989	-0.0471973	-0.101754	-0.100322	-0.104506	-0.0509554	0.0162344	-0.106811	-0.0136183	-0.0392509	-0.0915574	0.0347214	-0.103998	-0.0441423	0.0137298	-0.112456	-0.0975223	-0.097372	-0.0336718	-0.106959	0.103964	-0.103351	-0.00957031	-0.0723687	0.0692693	-0.103317	-0.0577416	0.00855381	-0.10527	-0.0686866	-0.0671988	-0.0975345	-0.0329244	-0.100668	-0.105028	-0.0410271	-0.100551	-0.0958102	-0.0723129	-0.0531513	-0.0367296	-0.139944	-0.0463166	-0.0267897	-0.105973	0.0222561	-0.0711072	-0.0244532	-0.0926472	-0.102378
BnaA05g20390D	7.62335	7.1749	7.39789	7.51703	7.46485	7.37565	7.62928	7.52661	7.97764	7.72697	7.59004	7.54342	7.41102	7.20739	7.49224	7.28403	7.23275	7.37349	8.03602	7.33192	7.46811	7.24722	7.39528	7.23057	7.52384	7.71347	7.47833	7.21689	7.20456	7.33248	7.51824	7.34164	7.92747	7.24871	7.39177	7.21178	7.62341	7.32575	7.55335	7.3415	7.38227	7.46162	7.44911	7.63281	7.37574	7.82172	7.68719	7.74489	7.23816	7.40364	7.18935	7.45102	7.11391	7.04422	7.56249	7.56891	7.60463	7.56888	7.4806	7.33006	7.41883	7.11155
BnaA05g20400D	7.71096	7.57123	7.74545	8.16681	8.02795	7.59745	8.18047	7.84921	8.23109	7.88589	8.13756	7.99327	8.06001	7.43512	7.70843	7.95479	7.6475	7.94844	8.40763	7.92155	7.62875	7.6233	7.37154	7.39337	7.52552	8.10848	7.82592	7.42026	7.86288	7.34722	7.6762	7.60345	8.33292	7.90055	8.14847	7.71256	8.02699	7.82725	7.81044	8.04792	8.04088	8.14698	7.62786	7.76949	8.03539	8.29933	7.8822	7.98865	7.74242	8.01006	7.95594	7.94049	7.63075	7.62191	7.89427	8.20098	8.38995	8.02682	8.06583	7.7369	7.91655	7.8251
BnaA05g20410D	-2.46502	-2.46328	-2.46417	-2.4659	-2.46533	-2.46224	-2.46387	-2.46466	-2.46432	-2.46366	-2.46419	-2.46412	-2.46159	-2.46307	-2.46347	-2.46314	-2.46413	-2.46551	-2.46459	-2.46472	-2.46393	-2.46458	-2.46356	-2.4637	-2.46401	-2.46497	-2.46442	-2.46632	-2.4625	-2.46461	-2.46415	-2.46475	-2.46406	-2.46385	-2.45628	-2.46524	-2.46501	-2.46385	-2.46393	-2.46474	-2.46432	-2.46489	-2.46476	-2.46251	-2.46498	-2.46322	-2.46426	-2.46546	-2.46879	-2.45682	-2.46523	-2.46355	-2.46439	-2.46456	-2.463	-2.46464	-2.46664	-2.4643	-2.46512	-2.46334	-2.46368	-2.46362
BnaA05g20420D	2.18524	2.24132	2.11323	2.39465	2.06923	2.19393	2.08092	2.30502	2.10759	2.3397	2.3385	2.15663	2.16435	2.15866	2.09453	2.1555	2.23434	2.09541	1.99008	2.26918	2.16554	2.08677	2.53118	2.03921	2.16181	2.1168	2.43218	2.19793	2.28379	2.50742	2.19679	2.2337	2.19962	2.12612	2.08608	2.10745	2.11723	2.16947	2.12302	2.05237	2.14744	2.04739	2.35983	2.07268	2.11818	2.10335	2.06775	2.1305	2.25881	2.14554	2.32372	2.45719	2.14037	2.23903	2.05887	2.13333	2.17612	2.0473	2.18012	2.07404	2.4005	2.13559
BnaA05g20430D	1.77565	1.79144	1.6707	1.64636	1.66637	1.68553	1.80189	1.72699	1.54001	1.7314	1.62901	1.75137	1.72418	1.66091	1.69504	1.55611	1.54243	1.76621	1.61424	1.65273	1.54519	1.61428	1.63726	1.59633	1.86702	1.65526	1.45365	1.60466	1.5652	1.71561	1.78373	1.68782	1.75415	1.68172	1.72905	1.93061	1.56992	1.72388	1.59157	1.68855	1.74216	1.64705	1.5748	1.82952	1.67908	1.74997	2.00809	1.56137	1.70447	1.77882	1.56567	1.69242	1.67232	1.52735	1.61167	1.61689	1.74831	1.7272	1.85873	1.81946	1.63446	1.73314
BnaA05g20440D	9.1754	9.00508	9.18359	8.90373	9.00534	9.21647	9.00304	9.16887	9.20416	8.85527	9.2204	9.06273	8.98552	8.96859	9.05254	9.22552	8.88352	9.19546	8.99851	9.19629	9.15931	9.01966	9.06854	9.08052	9.06686	9.07317	9.01892	9.03443	9.26211	9.02129	9.11924	9.21278	8.99862	9.13176	9.29723	9.27948	8.88941	8.9811	9.06365	9.14538	9.16123	9.25746	8.96933	8.98362	9.03787	9.0905	9.1099	8.81899	9.06213	9.254	9.06101	9.1776	9.16526	9.16852	9.38119	9.23709	9.31693	9.18726	9.21888	9.10672	8.99567	9.23615
BnaA05g20450D	2.53072	2.45447	2.32955	2.41962	2.71409	2.40176	2.54152	2.5556	2.36486	2.55509	2.37021	2.45174	2.71763	2.50992	2.40063	2.46128	2.52459	2.39171	2.43247	2.34866	2.4223	2.2749	2.36161	2.34649	2.37768	2.46157	2.50011	2.70251	2.3915	2.65617	2.89066	2.34711	2.41592	2.50508	2.5131	2.69928	2.26344	2.38466	2.50052	2.66693	2.32429	2.68024	2.60871	2.49365	2.79439	2.54353	2.32641	2.63091	2.57489	2.39437	2.32844	2.48295	2.38959	2.32191	2.51391	2.52566	2.41602	2.44547	2.4642	2.65244	2.41676	2.30306
BnaA05g20460D	-2.10814	-2.10377	-2.10602	-2.11034	-2.09026	-2.0825	-2.10526	-2.10724	-2.10638	-2.10474	-2.10605	-2.10589	-2.10348	-2.10324	-2.10426	-2.10343	-2.10592	-2.10705	-2.10472	-2.10738	-2.10541	-2.10472	-2.10214	-2.10484	-2.10561	-2.10568	-2.11145	-2.11139	-2.0272	-2.10479	-2.10363	-2.10747	-2.10574	-2.10522	-2.10488	-2.10868	-2.10811	-2.10519	-2.10541	-2.10743	-2.10639	-2.10782	-2.10748	-2.10184	-2.08939	-2.10363	-2.10624	-2.10925	-2.10649	-2.10391	-2.10867	-2.10445	-2.10423	-2.10696	-2.10306	-2.10718	-2.09122	-2.104	-2.10838	-2.10161	-2.10245	-2.10463
BnaA05g20470D	-2.46477	-2.46376	-2.46428	-2.46528	-2.46495	-2.46316	-2.4641	-2.46456	-2.46436	-2.46398	-2.46429	-2.46425	-2.46423	-2.46364	-2.46387	-2.46368	-2.46426	-2.46506	-2.46452	-2.46459	-2.46414	-2.46452	-2.46392	-2.46401	-2.46418	-2.46474	-2.46555	-2.46552	-2.46331	-2.46453	-2.46427	-2.46462	-2.46422	-2.46409	-2.46402	-2.46058	-2.46476	-2.46409	-2.46414	-2.46461	-2.46437	-2.4647	-2.46462	-2.46331	-2.46475	-2.46373	-2.46433	-2.46503	-2.46439	-2.46433	-2.46489	-2.46392	-2.4644	-2.4602	-2.4636	-2.46455	-2.46571	-2.46435	-2.46483	-2.4638	-2.46399	-2.46396
BnaA05g20480D	2.18424	2.32091	1.92808	1.87233	1.92787	2.21773	1.93855	1.9943	1.82924	2.12986	1.88066	2.10256	1.93668	2.16618	2.18426	1.96428	2.14127	2.09739	2.00452	2.10471	1.88777	1.87386	2.18849	1.99275	1.98008	2.0623	2.069	2.11869	1.92805	1.91813	1.93391	2.06617	1.88412	2.07609	1.94383	2.19833	1.90027	1.93945	2.15442	2.02977	2.20234	1.90404	2.10223	1.92797	1.94107	1.90762	2.05425	1.88572	2.55175	2.14241	1.93161	2.33609	1.92576	2.38881	2.02272	1.86853	1.82257	2.0602	1.89672	1.85197	1.84503	2.13237
BnaA05g20490D	4.73109	5.25487	4.40882	4.30653	4.2652	5.47116	3.89368	4.17996	3.85249	5.28949	4.52843	4.09234	4.33555	4.7097	4.61817	4.92613	4.48961	5.48757	3.84434	4.30517	4.11484	4.27374	4.44566	4.06859	4.40686	4.48254	4.24363	4.4605	4.24474	5.053	4.39324	4.16813	4.06481	4.28644	4.27311	4.85302	4.54229	4.31763	4.94893	4.11335	4.63649	3.94007	5.11433	4.39909	4.50729	3.99855	3.85743	4.60493	5.87975	4.28526	4.64524	5.2144	4.17035	5.45756	4.1873	4.31614	4.32754	3.99581	3.78029	4.09436	4.29314	4.11501
BnaA05g20500D	-2.46437	-2.46394	-2.46416	-2.46458	-2.46445	-2.46369	-2.46409	-2.46428	-2.4642	-2.46404	-2.46417	-2.46415	-2.46414	-2.46389	-2.46399	-2.46391	-2.46415	-2.46438	-2.46415	-2.46429	-2.4641	-2.46415	-2.4639	-2.46405	-2.46412	-2.46424	-2.46459	-2.46469	-2.46375	-2.46416	-2.46404	-2.4643	-2.46413	-2.46408	-2.46405	-2.46442	-2.46437	-2.46408	-2.4641	-2.46248	-2.4642	-2.46434	-2.4643	-2.46375	-2.46436	-2.46393	-2.46418	-2.46448	-2.46409	-2.46407	-2.46442	-2.46401	-2.4641	-2.46414	-2.46387	-2.46428	-2.46465	-2.46408	-2.46439	-2.46384	-2.46393	-2.46403
BnaA05g20510D	7.12319	6.88365	7.37767	6.66992	6.82693	7.08192	7.29052	7.24314	6.82996	7.2067	7.21859	7.18488	7.03166	7.33897	7.16753	6.86708	6.99824	6.77368	6.69956	6.81763	7.37057	7.08619	7.56023	7.18419	7.22336	6.83452	6.78567	6.94817	7.13316	7.17545	7.1685	7.04487	6.84193	7.02983	6.7758	6.90441	7.07311	6.89106	7.005	6.76486	6.92068	6.84291	7.16314	7.40863	6.90049	7.0425	7.29805	7.0033	6.76068	7.04436	7.00987	6.83194	6.93152	7.2001	7.17384	6.9988	6.70381	7.08658	7.04196	7.43481	7.36268	6.87646
BnaA05g20520D	-2.28542	-2.28345	-2.28446	-2.2864	-2.28576	-2.28228	-2.28412	-2.28501	-2.28462	-2.28388	-2.28448	-2.2844	-2.28383	-2.28321	-2.28367	-2.2833	-2.28442	-2.28492	-2.28388	-2.28507	-2.28419	-2.28388	-2.28272	-2.28393	-2.25072	-2.28431	-2.2864	-2.28688	-2.28258	-2.28391	-2.28339	-2.28511	-2.28433	-2.2841	-2.28395	-2.28566	-2.2854	-2.28409	-2.28419	-2.28509	-2.28463	-2.28527	-2.28512	-2.28258	-2.28537	-2.28339	-2.28456	-2.28591	-2.28415	-2.28351	-2.28565	-2.28375	-2.28365	-2.28437	-2.28313	-2.28498	-2.2862	-2.28355	-2.28552	-2.28248	-2.28286	-2.28384
BnaA05g20530D	5.30882	5.17867	5.32076	5.28682	5.36134	5.35392	5.32671	4.93588	5.63125	4.9297	5.30228	5.47934	5.32378	5.04461	5.28923	5.44274	5.43439	5.46142	5.57534	5.45605	5.07196	5.163	5.21958	5.26768	5.44343	5.44287	5.40769	5.14412	5.04643	5.04996	5.12337	5.07019	5.69522	5.14583	5.388	4.88608	5.27129	4.97492	5.17211	5.4886	5.44057	5.51536	5.03464	5.23507	5.2889	5.39127	5.22278	5.31273	5.13959	5.57891	5.58197	5.45304	5.17463	5.05829	5.1793	5.38063	5.47036	5.1898	5.29099	5.25447	5.2708	5.40622
BnaA05g20540D	3.05025	2.89965	2.58998	2.53151	2.41356	3.1582	2.4663	2.48069	2.58207	2.57241	2.45449	2.45693	2.72629	3.29312	2.76233	2.54762	2.67487	2.55791	2.46778	3.32856	2.41385	2.81401	2.50696	2.82425	2.50889	2.45353	1.96461	3.12468	2.96946	3.70435	2.7251	2.80428	2.59626	2.88461	2.65999	3.00155	2.58192	2.41641	2.60369	2.74079	2.93791	3.18006	2.77213	2.51831	2.46713	2.73712	2.54224	2.40898	2.76129	2.47998	2.37551	2.57827	3.65249	2.26635	2.75282	2.56446	2.59467	2.42568	2.61103	2.91901	2.50219	3.32729
BnaA05g20550D	6.41601	6.94704	6.84377	7.10619	7.34874	6.81523	7.0346	7.06222	6.72715	7.01376	7.11494	7.04644	7.1624	6.92515	7.1827	6.83285	7.25919	6.81544	7.06144	6.98326	6.87733	7.08525	6.95358	7.10099	6.70378	6.94849	7.03334	6.98249	7.12721	6.87673	6.96323	6.89768	7.07945	6.93259	7.00763	6.86094	7.10974	6.80886	6.82235	6.81989	6.86708	6.8225	7.11741	6.99641	6.93093	7.07306	6.74713	7.25454	7.20382	6.9376	6.98819	6.85077	6.89963	6.89901	6.79501	6.73849	6.99401	6.92986	6.84317	6.89523	6.9476	6.98665
BnaA05g20560D	5.79562	5.83128	5.3997	5.55115	5.68399	5.7172	5.55208	5.6089	5.4846	5.59109	5.44628	5.71531	5.70528	5.72122	5.37531	5.55012	5.70011	5.79605	5.4688	5.72593	5.40877	5.6969	5.69511	5.50106	5.60126	5.6687	5.5384	5.64161	5.43053	5.75313	5.56619	5.48855	5.57673	5.55536	5.89622	5.48655	5.33047	5.57249	5.37303	5.66597	5.86052	5.89665	5.41891	5.49945	5.64993	5.57206	5.52421	5.72276	5.4598	5.67513	5.43856	5.3627	5.35745	5.58964	5.68449	5.44033	5.55952	5.55914	5.60179	5.53433	5.83977	5.55004
BnaA05g20570D	-1.26443	-1.29283	-1.22027	-1.2416	-1.30146	-1.28743	-1.29591	-1.30002	-1.29823	-1.29483	-1.29756	-1.25861	-1.27412	-1.29173	-1.29385	-1.29212	-1.29728	-1.29588	-1.29107	-1.30029	-1.29622	-1.29106	-1.28572	-1.29505	-1.29663	-1.29305	-1.3317	-1.30281	-1.28881	-1.2526	-1.28881	-1.26214	-1.2583	-1.29582	-1.29513	-1.26622	-1.22892	-1.29578	-1.25761	-1.26198	-1.25965	-1.30081	-1.26216	-1.28883	-1.30095	-1.25393	-1.29795	-1.30166	-1.22013	-1.25078	-1.26618	-1.29424	-1.29004	-1.26831	-1.25276	-1.29989	-1.30094	-1.28957	-1.26523	-1.28462	-1.24776	-1.29462
BnaA05g20580D	7.24496	7.30779	7.47648	7.27796	7.32999	7.33736	6.97476	7.22732	7.70512	7.34469	7.55104	7.08027	7.31068	7.15131	7.21123	7.82298	7.07749	7.54796	7.44594	7.67109	7.0314	7.38437	6.92578	7.16407	7.20546	7.48685	7.30673	7.41863	7.14524	7.2179	7.03045	7.44803	7.48528	7.44578	7.84082	7.72598	7.13454	7.43713	7.38372	7.50602	7.7652	7.49427	7.36947	6.89531	7.4824	7.57041	7.20618	7.03217	7.40193	7.55651	7.39002	7.60937	7.39458	7.09306	6.9847	7.60793	7.57024	7.25582	7.43399	7.16527	7.06111	7.61054
BnaA05g20590D	6.1196	5.78371	6.00938	5.62159	5.99709	6.1474	5.90955	5.83297	5.52781	6.07257	5.75596	5.97657	6.20513	5.94872	5.85319	6.00491	5.79294	6.22326	5.62201	5.88691	5.81979	6.14291	5.78337	5.85047	5.86903	5.91228	5.57699	5.92726	5.70693	5.78853	5.81993	6.07862	5.85859	5.87462	5.70015	6.03322	5.61285	5.86312	5.88504	5.68937	5.94599	5.94032	6.06954	6.13559	5.66596	5.9323	5.67279	5.86772	5.84238	6.00736	5.82238	5.615	5.93406	5.40505	5.7516	5.70796	5.34338	5.60832	5.9486	5.9726	6.15749	5.76517
BnaA05g20600D	6.5946	6.32521	6.51756	6.58371	6.78647	6.38075	6.56743	6.66373	6.68688	6.72865	6.52334	6.39711	6.74012	6.48314	6.20361	6.92498	6.26748	6.94382	7.29152	6.74995	6.48847	6.63044	6.67608	6.66781	6.39085	6.94084	6.59402	6.59342	6.38765	6.3674	6.19873	6.64937	6.93746	6.6251	6.50516	6.64028	6.75931	6.69483	6.45895	6.72633	6.87444	6.39329	6.77139	6.47366	6.68666	6.64656	6.34662	6.27734	6.49703	6.13263	6.68906	6.98307	6.15136	6.52426	6.58001	6.63435	6.87069	6.45752	6.74477	6.30069	6.27886	6.34055
BnaA05g20610D	6.73697	6.26195	6.46914	6.49856	6.48331	6.34496	6.36146	6.46891	6.60126	6.50831	6.51814	6.58281	6.50438	6.22163	6.30997	6.62509	6.20744	6.50432	6.65264	6.72697	6.15419	6.39425	6.44595	6.2127	6.36265	6.56599	6.45263	6.47768	6.39503	6.2395	6.34864	6.54574	6.70521	6.25436	6.30559	6.7297	6.39998	6.53359	6.55033	6.56431	6.64451	6.47831	6.58752	6.39445	6.44261	6.60709	6.44947	6.38615	6.47351	6.29818	6.38782	6.74763	6.3383	6.53348	6.59585	6.45849	6.6439	6.5898	6.46358	6.43184	6.31611	6.34932
BnaA05g20630D	3.15351	3.25455	3.10645	3.02588	3.01574	2.98829	2.98217	3.06725	2.95411	3.31578	3.4249	3.00413	2.89241	3.16037	2.96501	3.11404	3.14309	2.97295	2.89326	2.9297	3.5068	2.9882	3.19815	3.14532	2.89245	2.92095	2.93012	2.96933	3.28916	3.11603	3.49078	3.02835	3.11564	3.13289	2.81721	3.13381	3.15477	3.23437	3.12654	3.06153	3.12691	2.84771	3.38175	2.92136	3.23548	3.10795	2.95745	3.30031	3.38264	3.00766	3.59663	2.96063	3.09044	3.67723	2.84689	3.10043	3.0298	3.3368	2.93873	3.00993	3.18837	2.99818
BnaA05g20640D	6.04992	6.22313	6.02155	6.26985	6.01127	6.12693	5.90557	6.06896	6.11219	5.98856	6.11872	5.93492	6.07587	5.6505	6.33745	6.21506	6.15136	6.23149	6.40302	6.31975	5.93468	6.29504	5.90612	5.88124	6.3713	6.15895	5.77791	6.26619	5.70552	6.18045	5.91212	6.1705	6.14568	6.22261	6.45501	6.12451	6.21515	5.86819	6.38938	6.23475	6.0899	6.28775	5.9022	6.16809	6.04832	6.03634	5.80075	5.87271	6.00188	6.18418	6.15777	6.35187	5.97168	5.98239	5.70415	6.08397	6.02713	6.23694	5.88295	5.8281	5.70391	5.7722
BnaA05g20660D	1.61093	1.70628	1.76642	1.59168	1.852	1.67904	1.68727	1.74523	1.91628	1.64325	1.76581	1.7249	1.7532	1.95769	1.69992	2.15533	1.63175	1.91472	1.57848	1.81916	1.63671	1.87541	1.70385	1.58979	1.81663	1.65975	1.63635	1.96862	1.73149	1.62521	1.58572	1.95456	1.58376	1.73516	1.95625	2.06116	1.61125	1.5874	1.86254	1.85422	1.75987	1.77325	1.61703	1.61044	1.69309	1.59806	1.76251	1.56132	1.63515	1.68139	1.64598	1.74697	1.88734	1.81728	1.65988	1.78546	2.12365	1.63278	1.60876	1.65628	1.84395	1.88014
BnaA05g20670D	-0.456558	-0.449497	-0.453222	-0.459772	-0.41688	-0.443626	-0.451979	-0.455171	-0.405243	-0.397282	-0.453277	-0.402903	-0.343351	-0.448604	-0.450328	-0.448923	-0.453058	-0.460326	-0.414924	-0.455378	-0.400561	-0.414904	-0.402939	-0.397795	-0.45255	-0.458404	-0.448977	-0.244721	-0.382673	-0.227744	-0.409969	-0.325246	-0.452764	-0.399629	-0.451353	-0.457373	-0.413275	-0.451873	-0.351041	-0.410159	-0.453824	-0.41196	-0.455536	-0.445938	-0.331106	-0.449262	-0.404599	-0.342876	-0.479959	-0.455758	-0.415788	-0.343379	-0.41269	-0.403193	-0.277604	-0.409034	-0.463909	-0.411652	-0.37371	-0.400357	-0.453459	-0.396766
BnaA05g20690D	7.55526	7.75555	7.69325	7.73704	7.56592	7.79293	7.76435	7.81585	7.62757	7.73875	7.68987	7.95351	7.71892	7.77639	7.81397	7.76303	7.76215	7.70607	7.62768	7.58553	7.78842	7.77458	8.01219	7.6851	7.72976	7.50657	7.74285	7.79213	7.81414	8.00491	7.83543	7.90253	7.5429	7.92794	7.67147	7.61019	7.83493	7.94891	7.77558	7.82104	7.68606	7.59469	7.73309	7.78933	7.84666	7.45586	7.69682	7.67372	7.83447	7.64623	7.77818	7.66797	7.88823	7.70933	7.69892	7.65702	7.45135	7.68641	7.75405	7.79901	7.66124	7.93241
BnaA05g20700D	1.01858	1.06145	1.16512	1.0945	1.01156	1.08873	0.949039	1.02696	1.11919	1.14422	1.08204	0.994239	1.00474	1.2612	1.10493	1.1159	0.946422	0.977299	1.12366	0.984076	1.04484	0.992948	1.06424	1.00164	1.08767	1.10942	1.14034	1.05049	1.02366	1.03753	1.14033	1.0248	1.04154	1.17937	0.95056	1.08599	1.09403	1.04695	1.21652	1.02524	0.99074	0.939152	0.983402	1.08158	0.979611	1.06289	1.03659	0.971951	0.919327	1.136	0.975624	0.9523	0.996389	0.991103	1.01455	1.02754	1.05239	0.997998	0.977463	1.06977	1.06103	1.00314
BnaA05g20710D	9.29583	8.99572	9.12221	9.02336	9.05405	8.99672	9.35688	9.13067	9.04937	9.01985	9.03837	9.04684	9.03802	9.18198	9.05277	9.21502	8.89282	9.11348	8.87953	8.97942	9.04066	8.99882	9.21987	9.08673	9.06935	8.97883	9.11615	8.95669	8.6567	9.05779	9.20521	9.13181	9.07872	8.93659	9.02743	9.04605	8.98089	8.9803	8.95614	8.87072	8.84798	8.8531	9.194	9.07505	8.9501	8.95009	9.08041	9.07758	9.14507	8.97313	9.062	9.26297	8.97206	8.92947	8.99635	8.9292	8.82559	9.04034	8.98887	9.09521	8.97596	8.88507
BnaA05g20720D	1.16739	1.05412	1.04146	1.05973	1.84024	1.06881	1.92105	1.03471	1.09252	1.10684	1.14715	1.04219	1.27291	1.18042	1.05132	1.05604	1.09649	1.05918	1.94782	1.03399	1.04489	1.03019	1.04434	1.10593	1.04376	1.3767	1.06941	1.05171	1.06506	1.02981	1.31465	1.3044	2.18811	1.04596	1.10559	1.02699	1.80989	1.10282	1.15472	1.1314	1.09238	1.08025	1.17665	1.06502	1.07829	1.0549	1.04022	1.26727	0.973447	1.22412	1.07317	1.05027	1.03285	0.917237	1.12166	1.03505	1.16241	1.03409	1.02858	1.04733	1.09739	1.26933
BnaA05g20730D	-1.12237	-1.07148	-1.12046	-1.12389	-1.05321	-1.10908	-1.07498	-1.12171	-1.03723	-1.11746	-1.12055	-1.07645	-1.08826	-1.11395	-1.11635	-1.11439	-1.12023	-1.11568	-1.11023	-1.12181	-1.07532	-1.11021	-1.10418	-1.1177	-1.1195	-1.11247	-1.09819	-1.12455	-1.11065	-1.11038	-1.10767	-1.12188	-1.0761	-1.11858	-1.07409	-1.12276	-1.08461	-1.11853	-1.07532	-1.04404	-1.07834	-1.12213	-1.12188	-1.06696	-1.12231	-1.11486	-1.12093	-1.08855	-0.983533	-1.10833	-1.08657	-1.11678	-1.10906	-1.08753	-1.11354	-1.12166	-1.07956	-1.10853	-1.12254	-1.10293	-1.0175	-1.07351
BnaA05g20750D	-2.15616	-2.16357	-2.16474	-2.15731	-2.16624	-2.16222	-2.16435	-2.16538	-2.15525	-2.16408	-2.16476	-2.16467	-2.16362	-2.1633	-2.16383	-2.1634	-2.16469	-2.16487	-2.16366	-2.16544	-2.16442	-2.16366	-2.16232	-2.16413	-2.15485	-2.16416	-2.16698	-2.15785	-2.16257	-2.1637	-2.1631	-2.1655	-2.1646	-2.16432	-2.16415	-2.16612	-2.16582	-2.16431	-2.16442	-2.16547	-2.16494	-2.16567	-2.1655	-2.16257	-2.1658	-2.1635	-2.16486	-2.16642	-2.16439	-2.16324	-2.16612	-2.16393	-2.16341	-2.16463	-2.16321	-2.15567	-2.16634	-2.16329	-2.16597	-2.16205	-2.16249	-2.16402
BnaA05g20780D	3.05141	3.28178	3.27076	3.10327	3.17283	3.32982	3.29782	3.13851	3.13093	3.14074	3.06921	3.24414	3.28751	3.29968	3.15377	3.04842	3.14393	3.16744	3.04047	3.16522	3.54547	3.32056	3.73837	3.40625	3.63129	3.11739	3.33798	3.51792	3.03298	3.27572	3.35671	3.35389	3.11363	3.47584	3.0588	3.18043	3.17152	3.23449	3.0068	3.35582	3.16367	3.23652	3.53732	3.30746	2.98839	3.13048	3.20071	3.32852	3.38288	3.20978	3.15388	3.14866	3.29327	3.14394	3.37852	3.14029	3.01988	3.20749	3.26843	3.10132	3.34905	3.14361
BnaA05g20790D	5.53571	6.12357	6.39478	5.90325	5.86316	5.73291	5.94905	5.98928	6.35423	6.09413	6.1205	6.24567	6.01416	5.69541	6.09559	5.94866	5.89649	5.92263	5.7473	6.13556	6.00181	6.10234	6.02835	6.31805	6.32696	6.02257	6.1316	6.1653	6.39184	5.63803	5.95863	6.22346	6.37776	6.1368	6.26353	5.99736	6.1762	6.04399	6.03873	6.47458	5.83284	5.94211	5.81173	6.09092	6.08677	6.19951	6.18585	6.10101	5.94484	6.26507	6.0691	5.85379	5.80103	6.15219	6.39038	6.17045	6.37131	6.19927	6.19227	6.21328	6.36845	5.97197
BnaA05g20800D	5.88135	5.72567	5.28239	6.0547	6.16941	5.61128	6.5351	5.89909	5.51543	5.60399	5.86977	6.00306	6.0359	5.48879	5.19651	5.4964	5.65224	5.67227	6.44709	5.88802	5.61768	5.41398	5.7326	5.62867	5.32891	5.89948	5.66308	5.42108	5.51926	5.56668	5.81126	5.62593	6.18828	5.29455	5.94312	5.11334	6.2159	5.84312	5.64774	5.70181	5.45149	5.57462	5.69774	5.60772	6.00279	5.87407	5.94196	5.98591	5.18394	5.84522	5.75225	5.40638	5.26129	5.126	6.04412	5.63567	5.81626	5.83866	5.80483	6.00606	5.61465	5.41382
BnaA05g20810D	-2.46266	-2.46395	-2.46416	-2.46455	-2.46442	-2.46372	-2.46409	-2.46427	-2.46419	-2.46404	-2.46416	-2.46415	-2.46414	-2.46391	-2.464	-2.46392	-2.46415	-2.46436	-2.46415	-2.46428	-2.4641	-2.46415	-2.46391	-2.46405	-2.46412	-2.46423	-2.46455	-2.46465	-2.46378	-2.46415	-2.46405	-2.46429	-2.46413	-2.46409	-2.46406	-2.4644	-2.46435	-2.46408	-2.4641	-2.46429	-2.46419	-2.46432	-2.46429	-2.46378	-2.46434	-2.46394	-2.46418	-2.46445	-2.4641	-2.46407	-2.4644	-2.46402	-2.4641	-2.46414	-2.46389	-2.46426	-2.46461	-2.46408	-2.46437	-2.46386	-2.46394	-2.46403
BnaA05g20830D	-1.87253	-1.86504	-1.8689	-1.87629	-1.81	-1.86058	-1.80374	-1.87099	-1.86951	-1.8667	-1.86895	-1.86867	-1.85135	-1.83221	-1.86589	-1.83253	-1.86872	-1.87798	-1.77848	-1.83929	-1.83592	-1.87426	-1.86985	-1.86688	-1.86819	-1.87591	-1.87986	-1.87792	-1.86172	-1.84245	-1.8724	-1.87138	-1.83649	-1.86752	-1.86694	-1.87345	-1.87247	-1.83555	-1.86785	-1.8713	-1.86954	-1.87197	-1.87139	-1.86174	-1.87237	-1.8648	-1.86928	-1.87442	-1.89847	-1.84095	-1.8415	-1.86621	-1.87341	-1.88059	-1.86383	-1.87088	-1.87907	-1.84109	-1.87294	-1.86893	-1.87038	-1.86652
BnaA05g20840D	0.685943	0.747402	0.691411	0.85399	0.816494	0.81897	0.782026	0.765533	0.732315	0.74167	0.734119	0.816648	0.771568	0.799839	0.744455	0.749446	0.891342	0.793624	0.704444	0.764472	0.693074	0.760739	0.711994	0.785634	0.736648	0.75482	0.720564	0.707256	0.812735	0.963383	0.880274	0.899667	0.818313	0.693598	0.694524	0.684624	0.758725	0.902818	0.737793	0.687738	0.772455	0.686748	0.763669	0.703267	1.00206	0.886383	0.850301	0.717239	0.667997	0.706801	0.754427	0.832856	0.763794	0.632998	0.751658	0.72791	0.730548	0.765216	0.756606	0.780211	0.774898	0.695212
BnaA05g20850D	-2.40068	-2.4037	-2.40417	-2.40508	-2.40478	-2.40315	-2.40401	-2.40443	-2.40425	-2.4039	-2.40418	-2.40414	-2.40404	-2.40359	-2.4038	-2.40362	-2.40415	-2.40455	-2.40406	-2.40446	-2.40404	-2.40406	-2.40352	-2.40392	-2.40408	-2.40426	-2.40508	-2.4053	-2.40329	-2.40408	-2.40383	-2.40448	-2.40411	-2.404	-2.40393	-2.40473	-2.40461	-2.40006	-2.40404	-2.40447	-2.40425	-2.40455	-2.40448	-2.40329	-2.4046	-2.40367	-2.40422	-2.40485	-2.40403	-2.40389	-2.40473	-2.40384	-2.40396	-2.40413	-2.40355	-2.40442	-2.40515	-2.40391	-2.40467	-2.4034	-2.40358	-2.40388
BnaA05g20860D	0.066234	0.0343722	0.0296619	0.0561503	0.0997415	0.0400271	0.17386	0.070608	0.0289371	0.0323183	0.0766032	0.123084	0.0666687	0.0915335	0.0333179	0.090506	0.077298	0.121387	0.190551	0.0269541	0.0309234	0.140695	0.0399709	0.178499	0.078912	0.0835192	0.0714024	0.0517018	0.0992662	0.034235	0.0367277	0.0694776	0.437833	0.0313197	0.0320196	0.024462	0.10574	0.0313623	0.0309214	0.110936	0.0289041	0.0260981	0.0694572	0.0385487	0.066666	0.331809	0.0756395	0.132366	0.0302162	0.0930543	0.101557	0.134951	0.0913456	0.0408651	0.0358878	0.070909	0.135502	0.035936	0.103679	0.105765	0.0392907	0.0325383
BnaA05g20870D	8.19536	7.91715	7.92896	8.15365	8.20609	8.08872	8.3459	8.00811	7.92325	8.15673	7.94054	8.02579	8.18303	8.23999	7.99513	7.965	8.15202	8.03818	7.94535	7.92791	8.08169	8.14825	8.10631	8.04292	8.09924	8.08737	7.9794	8.16187	7.9151	8.08289	8.06322	8.0155	8.00883	7.95433	7.96734	7.90043	8.1072	8.0415	7.9393	8.00516	8.04611	7.82792	8.04769	8.07888	8.0652	7.92116	8.10962	8.19937	8.10218	7.86907	8.15989	8.08638	7.98088	8.10399	8.06222	7.90021	8.06221	7.90697	8.07649	8.26268	8.2788	7.79514
BnaA05g20880D	-2.10766	-2.10368	-2.10573	-2.10967	-2.10837	-2.1013	-2.10503	-2.08984	-2.10605	-2.10456	-2.10576	-2.10561	-2.10341	-2.10319	-2.10413	-2.10337	-2.10564	-2.10773	-2.07161	-2.10696	-2.10517	-2.1056	-2.10326	-2.10465	-2.08835	-2.10648	-2.11174	-2.11062	-2.10191	-2.10567	-2.10461	-2.10705	-2.10547	-2.07099	-2.10469	-2.10815	-2.07363	-2.10498	-2.10517	-2.10701	-2.08907	-2.10737	-2.10706	-2.10192	-2.10758	-2.10355	-2.10593	-2.10867	-2.10721	-2.10487	-2.10814	-2.1043	-2.10515	-2.10764	-2.10303	-2.10679	-2.11031	-2.10495	-2.10788	-2.10277	-2.10354	-2.10446
BnaA05g20890D	4.37863	4.04113	3.9254	4.92864	4.71746	3.95316	3.91349	4.87525	4.54036	4.50585	4.47595	4.50716	4.77058	4.40134	4.73292	4.39165	4.21238	4.37644	4.04074	4.24552	4.42037	4.32673	4.17844	4.26316	4.19833	4.76806	4.42892	4.07667	4.3766	4.03849	4.21426	4.30986	4.16315	4.09186	4.13836	4.06266	5.01734	4.40722	4.69818	4.51579	4.61644	4.07323	4.43596	4.87075	4.58195	4.56982	4.73283	4.72082	4.42646	4.66506	4.65043	4.81785	4.31153	4.3179	4.6526	4.18039	4.46861	4.74593	4.34555	4.66407	4.6183	3.97233
BnaA05g20900D	6.32869	5.84828	5.85263	5.75955	5.62818	6.25192	5.84788	5.92435	5.70701	6.23889	5.82468	5.75802	5.81084	5.92043	5.86994	6.11439	5.99045	5.6308	5.76083	5.63199	5.90161	6.17687	6.05462	6.03367	6.10265	6.0407	5.57692	6.11077	5.86114	6.05349	5.97697	6.17832	5.65319	6.01451	5.71692	6.0651	5.82305	5.83936	5.70823	5.96976	5.94026	5.80335	6.07684	5.4189	5.71744	5.76135	5.48822	5.72211	6.01448	5.84039	5.93176	5.79595	6.38874	6.12736	5.83784	5.83157	5.40006	5.83409	6.01693	5.94735	5.86266	5.9895
BnaA05g20910D	-2.16857	-2.16293	-2.14178	-2.1714	-2.16956	-2.15956	-2.16485	-2.16741	-2.16629	-2.16418	-2.16587	-2.16566	-2.16303	-2.16224	-2.16357	-2.16249	-2.1657	-2.09054	-2.17326	-2.14352	-2.16504	-2.17326	-2.12182	-2.16431	-2.1653	-2.1745	-2.1576	-2.17275	-2.16043	-2.14929	-2.17186	-2.1677	-2.16547	-2.16479	-2.1403	-2.14521	-2.16852	-2.16477	-2.16504	-2.16764	-2.16631	-2.16815	-2.16771	-2.16044	-2.16845	-2.16275	-2.16612	-2.17	-2.17488	-2.17222	-2.16925	-2.1638	-2.17262	-2.17557	-2.16202	-2.14327	-2.17581	-2.17233	-2.16888	-2.16925	-2.17034	-2.16404
BnaA05g20930D	-1.87185	-1.86509	-1.86857	-1.87526	-1.87305	-1.86105	-1.83852	-1.87046	-1.86912	-1.86659	-1.86862	-1.86837	-1.83182	-1.86427	-1.86585	-1.86456	-1.83955	-1.87486	-1.87126	-1.87067	-1.86762	-1.87125	-1.83839	-1.86675	-1.86793	-1.87274	-1.86679	-1.87672	-1.86209	-1.84249	-1.86957	-1.84195	-1.86814	-1.86733	-1.83794	-1.87269	-1.84293	-1.86729	-1.86762	-1.87075	-1.78254	-1.87135	-1.87083	-1.8621	-1.87171	-1.86487	-1.86892	-1.8447	-1.86608	-1.87	-1.87267	-1.86614	-1.87049	-1.87702	-1.86399	-1.87037	-1.85228	-1.84126	-1.84336	-1.86644	-1.86774	-1.86642
BnaA05g20940D	3.58467	3.42004	3.61804	3.46328	3.03479	3.55585	3.0686	3.35651	3.29655	3.1632	3.24024	3.62427	3.1131	3.43931	3.13216	3.27959	3.46404	3.32417	3.13049	3.20211	3.51374	3.55351	3.12537	3.67483	3.41733	3.47989	3.54652	3.45408	3.18704	3.35759	3.47987	3.40239	3.01728	3.26514	3.27522	3.16585	3.56512	3.55105	3.36162	3.43041	3.23032	3.38906	3.31988	3.60181	3.65026	3.19028	3.26833	3.4493	3.24838	3.1983	3.5389	3.08441	3.60963	3.72366	3.29023	3.33014	3.17144	3.29291	3.69061	3.25163	3.60676	3.16573
BnaA05g20960D	7.55641	8.11964	7.95281	7.73456	7.87756	8.2186	7.49625	7.67989	7.83199	7.75825	7.97398	7.66948	7.85723	7.72985	7.8939	7.8677	8.04552	7.92697	7.72609	8.11761	7.8153	7.96359	8.01795	7.87584	8.13907	7.92973	7.98744	7.9208	7.89693	7.93982	7.76952	8.02466	7.68881	7.92521	8.01355	8.21209	7.66115	7.88684	7.7351	7.75412	7.87898	8.10583	7.95011	7.83089	7.76976	7.93462	7.48681	7.55751	7.88659	7.92261	7.79288	8.13503	8.16789	8.05616	8.1113	7.91351	7.82198	7.92788	7.93172	7.77985	7.7559	8.03492
BnaA05g20970D	-1.84841	-1.86438	-1.8669	-1.87173	-1.87014	-1.86146	-1.86605	-1.82655	-1.8673	-1.86546	-1.86694	-1.86675	-1.84831	-1.86379	-1.84407	-1.864	-1.86679	-1.8663	-1.8637	-1.84755	-1.86621	-1.86369	-1.86081	-1.86558	-1.86644	-1.86477	-1.85913	-1.87276	-1.86221	-1.86377	-1.84161	-1.86852	-1.86658	-1.866	-1.86562	-1.86988	-1.84837	-1.86598	-1.86621	-1.86847	-1.84646	-1.86891	-1.86853	-1.86222	-1.86917	-1.86423	-1.86715	-1.84965	-1.85359	-1.86279	-1.849	-1.86514	-1.86314	-1.86792	-1.86359	-1.8682	-1.86946	-1.86288	-1.86954	-1.86021	-1.86116	-1.86535
BnaA05g20980D	6.72039	6.77051	6.83278	6.6843	6.39717	6.96223	6.34243	6.77214	6.87262	6.66474	6.70532	6.80979	6.63605	6.76177	6.6109	6.38169	6.67014	6.69726	6.2697	6.81016	6.94505	6.6942	6.71486	6.73474	6.67372	6.62626	6.60318	6.74128	6.64558	6.72435	6.86615	6.5621	6.29138	6.87278	6.74813	6.55471	6.73586	6.73597	6.73284	6.6185	6.53553	6.79899	6.84288	6.76266	6.69738	6.74581	6.91718	6.60646	6.53923	6.70877	6.58274	6.66264	6.58805	6.92416	6.63183	6.41398	6.68572	6.77798	6.93991	6.9689	6.93876	6.94213
BnaA05g20990D	2.21008	2.12506	2.39637	2.15387	2.03427	2.06613	2.3586	1.98513	2.3229	1.92043	2.1605	1.95797	2.13009	1.93184	1.97486	1.98374	2.30475	2.14643	2.06905	1.98349	2.09484	2.11407	2.00154	2.30206	2.04936	2.00968	2.24133	1.96707	2.25919	2.02148	2.03709	2.12948	2.16758	2.01108	2.0608	2.16617	1.93604	2.14001	2.00856	1.98288	2.03722	1.93882	2.12939	2.25903	2.1172	2.08088	2.22786	2.12295	1.9546	2.12913	2.22511	1.9729	1.97908	1.97798	2.09011	2.29786	2.39831	2.33748	2.11029	2.00735	2.1061	2.01877
BnaA05g21010D	6.67983	6.60826	6.71167	6.64004	6.75229	6.41354	6.88404	6.71819	6.75807	6.28767	6.78121	6.77527	6.68929	6.31781	6.32669	6.49461	6.6349	6.54717	6.98658	6.47218	6.41372	6.42512	6.65973	6.27914	6.62999	6.88098	6.60142	6.51807	6.41918	6.44224	6.21724	6.43904	6.99926	6.77854	6.67005	6.605	6.77285	6.62405	6.47455	6.69473	6.71403	6.60469	6.61473	6.58271	6.64356	6.44165	6.6912	6.93465	6.5641	6.80561	6.70291	6.64565	6.56912	6.68392	6.72222	6.76279	6.7302	6.5447	6.36001	6.62964	6.6324	6.53212
BnaA05g21020D	3.1042	2.81128	2.55818	2.49539	2.61475	3.01445	2.65441	2.81257	2.63162	3.11041	2.74903	2.75342	2.86456	2.69703	2.58605	2.55022	2.88608	2.78189	2.50881	2.922	2.52365	2.75929	2.87295	2.81863	2.7243	2.9351	2.6212	2.80543	2.90928	2.75757	3.00566	2.74421	2.56258	2.84287	2.53062	2.84956	2.8423	2.57115	2.96613	2.6803	2.63129	2.70346	2.94475	2.77537	2.75868	2.96524	2.59524	2.66825	2.79352	2.57415	2.99425	2.79242	2.72371	2.82259	2.65414	2.68604	2.49485	2.62694	2.65808	2.66715	2.91262	2.74876
BnaA05g21030D	9.42193	9.68636	9.48111	9.53337	9.78792	9.82153	8.74579	9.48581	9.37576	9.64865	9.46691	9.18988	9.55362	9.77271	9.67224	9.55203	9.81405	9.71684	9.10873	9.37096	9.37716	9.48775	9.51906	9.30368	9.26489	9.61292	9.4653	9.22621	9.07779	9.79135	9.53285	9.42531	9.46269	9.29225	9.31354	9.78081	9.37468	9.15362	9.80511	9.29588	9.58822	9.04947	9.68159	9.51564	9.47273	9.25485	9.21878	9.73217	9.75436	9.36577	9.67594	9.61152	9.27608	9.7106	9.20858	9.40758	9.15064	9.31781	9.23155	9.28017	9.36727	9.27901
BnaA05g21040D	7.90513	7.43739	7.33633	7.58386	7.65914	7.46237	7.45284	7.46409	7.64652	7.78117	7.55858	7.1708	7.63968	7.60478	7.46383	7.63727	7.50141	7.46381	7.59184	7.30761	7.42779	7.45638	7.31582	7.40248	7.50234	7.64969	7.54367	7.36482	7.42305	7.47917	7.37581	7.33711	7.6475	7.47327	7.62317	7.51661	7.80282	7.58237	7.46527	7.63439	7.53861	7.32324	7.25837	7.27183	7.65939	7.60644	7.32088	7.57231	7.47866	7.58802	7.64652	7.71773	7.44159	7.4294	7.26944	7.65125	7.52045	7.30528	7.59915	7.35604	7.35512	7.30419
BnaA05g21050D	-2.46447	-2.46387	-2.46418	-2.46477	-2.46457	-2.46351	-2.46407	-2.46434	-2.46423	-2.464	-2.46418	-2.46416	-2.46414	-2.4638	-2.46139	-2.46382	-2.46416	-2.46448	-2.46416	-2.46436	-2.46409	-2.46416	-2.46381	-2.46402	-2.46412	-2.46429	-2.46477	-2.46491	-2.46361	-2.46417	-2.46401	-2.46437	-2.46414	-2.46407	-2.46402	-2.46454	-2.46446	-2.46406	-2.46409	-2.46437	-2.46423	-2.46442	-2.46438	-2.46361	-2.46445	-2.46385	-2.46421	-2.46462	-2.46408	-2.46405	-2.46454	-2.46396	-2.46409	-2.46415	-2.46377	-2.46434	-2.46486	-2.46406	-2.4645	-2.46373	-2.46385	-2.46399
BnaA05g21070D	6.69921	6.51229	6.53386	6.58897	6.4844	6.32002	6.76259	6.6363	6.50206	6.55848	6.41454	6.60365	6.61767	6.55857	6.51136	6.42725	6.54286	6.37267	6.35995	6.36335	6.66373	6.38628	6.27853	6.64847	6.4629	6.81273	6.49956	6.53319	6.50016	6.52442	6.52949	6.43009	6.38355	6.57096	6.49771	6.37844	6.48792	6.47989	6.50853	6.45823	6.4129	6.49932	6.63515	6.97932	6.54892	6.38594	6.55556	6.71684	6.59531	6.44106	6.55235	6.5936	6.16673	6.68413	6.49433	6.33577	6.46741	6.71346	6.653	6.66574	6.30637	6.13419
BnaA05g21080D	3.41896	3.52418	3.66949	3.75892	3.5775	3.52088	4.15114	3.56487	3.73467	3.41768	3.63961	3.83294	3.74672	3.68906	3.7441	3.61065	3.64506	3.63833	4.20601	3.58726	3.66592	3.46938	3.59292	3.37542	3.43012	3.95766	3.82111	3.56394	3.62935	3.46743	3.44792	3.43979	3.88863	3.51296	3.85691	3.31232	3.96555	3.47853	3.43603	3.82599	3.50629	3.69488	3.58334	3.78173	3.70755	3.67366	3.74075	3.91898	3.5037	3.44087	3.74427	3.6416	3.48283	3.45852	3.62394	3.59481	3.7556	3.7961	3.75791	3.71117	3.47752	3.49636
BnaA05g21090D	1.72384	1.46094	1.44292	1.64309	1.49131	1.48274	1.4489	1.61943	1.44015	1.58807	1.44265	1.68269	1.48348	1.412	1.50502	1.46374	1.39853	1.40798	1.68801	1.3916	1.76478	1.42004	1.62469	1.54338	1.65205	1.41502	1.42758	1.68979	1.41933	1.41967	1.48739	1.43187	1.53134	1.6601	1.45193	1.52785	1.42722	1.4021	1.44773	1.43222	1.39624	1.54038	1.54543	1.58539	1.42762	1.65065	1.70932	1.64022	1.65165	1.485	1.38573	1.54873	1.42263	1.62929	1.70566	1.68696	1.43651	1.54221	1.62905	1.56985	1.73319	1.45391
BnaA05g21100D	-2.46437	-2.46394	-2.46416	-2.46458	-2.46444	-2.46369	-2.46409	-2.46428	-2.4642	-2.46404	-2.46417	-2.46415	-2.46414	-2.46389	-2.46399	-2.46391	-2.46415	-2.46437	-2.46415	-2.46429	-2.4641	-2.46415	-2.4639	-2.46405	-2.46412	-2.46424	-2.46458	-2.46468	-2.46375	-2.46416	-2.46404	-2.46249	-2.46413	-2.46408	-2.46405	-2.46442	-2.46436	-2.46408	-2.4641	-2.4643	-2.4642	-2.46434	-2.4643	-2.46375	-2.46436	-2.46393	-2.46418	-2.46448	-2.4641	-2.46407	-2.46442	-2.46401	-2.4641	-2.46414	-2.46387	-2.46427	-2.46465	-2.46408	-2.46439	-2.46385	-2.46393	-2.46403
BnaA05g21110D	5.62354	5.89285	5.83102	5.5133	5.24184	5.85471	4.66281	5.7073	5.61458	5.82629	5.61227	5.22407	5.68596	5.60341	5.41478	5.98778	6.03076	5.96736	5.42979	5.64986	5.47773	5.64749	5.657	5.85644	6.5642	5.43102	5.61636	6.02656	5.22052	5.81104	5.68462	5.56842	5.45334	5.44004	5.62999	6.04653	5.31386	5.65067	5.49431	5.70389	5.4056	5.22275	5.92357	5.58863	5.8371	5.39788	5.43283	5.3568	5.85321	5.46915	5.58163	6.02179	5.5725	5.66433	5.59799	5.36467	5.42118	5.51903	5.30913	5.46096	4.99413	5.30819
BnaA05g21120D	3.25472	3.28592	3.45126	3.59666	3.43809	3.36523	3.38522	3.4307	3.52175	3.56517	3.14348	3.36254	3.23886	3.42219	3.42164	3.164	3.36147	3.22766	3.3364	3.24798	3.27492	3.50785	3.42403	3.36553	3.33904	3.15483	3.50116	3.39868	3.43178	3.4055	3.55323	3.47449	3.43192	3.45242	3.3283	3.26618	3.71288	3.68343	3.31096	3.39582	3.17287	3.5096	3.54922	3.38872	3.42457	3.33078	3.3174	3.19105	3.1501	3.57398	3.64412	3.37926	3.62209	3.47645	3.38937	3.28598	3.48848	3.15276	3.41118	3.39909	3.45372	3.17889
BnaA05g21130D	0.273665	0.256797	0.243553	0.256236	0.267367	0.206423	0.247971	0.236614	0.288585	0.251038	0.193283	0.244307	0.311918	0.200776	0.198016	0.200265	0.292579	0.181018	0.186319	0.235875	0.345093	0.343177	0.192738	0.302131	0.19445	0.260062	0.330547	0.180503	0.204602	0.305335	0.233617	0.235338	0.294167	0.248229	0.250199	0.186687	0.273949	0.195538	0.345082	0.279631	0.241409	0.188801	0.18965	0.268439	0.232158	0.31309	0.421539	0.338522	0.36885	0.232084	0.228832	0.356413	0.422297	0.170352	0.201253	0.236953	0.256991	0.231622	0.349883	0.194121	0.191938	0.251656
BnaA05g21140D	6.16519	5.98447	5.7925	6.06971	5.999	6.11834	6.23018	6.05915	5.85649	5.97531	5.99081	6.19498	5.77804	6.33315	5.93044	5.99725	6.11173	6.13973	6.09732	5.83735	6.0677	6.13319	5.94555	5.96688	5.78203	6.00556	5.83166	6.16668	6.01458	5.83726	6.01711	6.03008	6.31068	6.03683	5.71368	5.75651	5.99562	5.79914	6.06762	6.0341	5.89225	5.76731	6.08614	6.0473	6.00029	5.88965	6.09455	6.03698	6.09718	6.00851	6.06238	5.87182	5.68187	5.879	6.20535	5.87586	5.86497	5.86793	5.74641	5.85557	6.0528	6.16729
BnaA05g21150D	2.95953	2.83787	2.7106	3.16666	2.90848	2.94482	2.67939	2.72852	2.81908	3.07345	3.02812	2.93664	2.94141	2.93547	3.056	3.11988	2.82957	2.9289	2.94484	2.92527	2.67734	2.99184	2.83875	2.96734	2.71732	2.82642	3.03816	3.25278	2.97338	2.89469	3.50209	2.79456	2.83375	2.76595	3.03541	2.99454	3.13766	2.95691	2.84145	2.92382	2.81871	2.75322	3.18748	2.97319	2.90561	2.79651	2.89279	2.84418	2.69512	2.86213	2.99499	2.82306	2.74592	3.03213	3.0211	2.99051	3.28677	2.7493	3.00481	3.07813	2.83325	3.10964
BnaA05g21160D	4.18712	3.39091	3.76903	4.02327	4.08954	4.05718	4.29331	4.18972	3.86518	3.88595	3.70655	4.0162	3.89637	3.58735	3.93816	4.03864	3.64707	3.84787	4.06627	3.81841	3.55877	3.84601	3.74234	3.61492	3.87424	3.85984	3.37405	3.66301	3.76278	4.01154	3.9873	3.81393	3.99967	3.70729	3.99239	3.51881	4.04532	3.35977	3.73256	3.79052	3.91615	3.87025	3.45955	3.84298	3.94725	3.65692	4.02104	3.90531	3.4287	3.67687	3.95572	3.66586	3.80448	3.79496	3.75542	3.8774	3.57777	4.07973	4.0106	3.48588	3.95002	3.69521
BnaA05g21170D	6.21788	6.01507	6.28811	6.27777	6.06178	5.95386	6.56512	6.07884	6.11263	5.87985	6.09817	6.19499	5.89485	5.95102	5.94648	5.60711	5.93564	5.84331	6.31847	6.20371	6.06277	6.1432	6.0482	6.35566	5.7682	5.93973	6.04973	6.12405	6.36747	5.87102	6.22341	6.04971	6.10317	6.3224	6.19832	5.71791	6.22871	6.08041	5.81321	6.33565	6.14152	6.23872	5.94761	6.07855	5.84684	5.804	5.92203	6.07382	5.68682	6.07011	5.76467	5.72569	6.09756	5.66206	5.98084	6.2207	5.98283	6.19222	6.01089	6.29047	6.05571	6.16291
BnaA05g21180D	1.57719	1.57525	1.59927	1.64548	1.63634	1.59782	1.60756	1.5061	1.55376	1.61334	1.55634	1.72059	1.56098	1.63031	1.70841	1.57814	1.79316	1.61355	1.74007	1.62262	1.64863	1.78727	1.54611	1.73994	1.7636	1.5788	1.5491	1.7302	1.59195	1.63937	1.65295	1.5452	1.55889	1.69285	1.77872	1.57183	1.71412	1.69318	1.51545	1.85285	1.55363	1.71964	1.58394	1.93304	1.54082	1.80536	1.55483	1.56633	1.95874	1.64964	1.734	1.52051	1.59139	1.86718	1.52803	1.66192	1.75757	1.53573	1.53835	1.54909	1.83258	1.86001
BnaA05g21190D	6.98222	6.26685	6.41815	6.33625	6.4379	6.50058	6.2737	6.38795	6.50586	6.55053	6.5104	6.25312	6.16846	6.1867	6.47674	6.44157	6.57142	6.41838	6.36533	6.40061	6.20459	6.531	6.24632	6.36374	6.27695	6.53941	6.40262	6.41486	6.56955	6.29444	6.09437	6.30892	6.41537	6.05714	6.392	6.39734	6.16558	6.09862	6.74727	6.33019	6.71001	6.48203	6.2555	6.70433	6.18858	6.34147	6.26477	6.31865	6.2534	6.42129	6.31043	6.17186	6.58567	6.50549	6.06098	6.38505	6.41823	6.47755	6.4727	6.39324	6.35632	6.70575
BnaA05g21200D	4.10953	4.36064	4.81694	4.22575	4.61356	4.3741	4.75405	4.64849	4.68354	4.45964	4.58053	4.40013	4.61542	4.50973	4.66331	4.49984	4.61004	4.6053	4.3327	4.6219	4.78378	4.72285	4.80241	4.94973	4.71202	4.49214	4.59254	4.5763	4.8362	4.32964	4.45016	4.57837	4.53108	4.43481	4.62691	4.47003	4.71319	4.6533	4.70417	4.75778	4.7387	4.5579	4.51916	4.26647	4.4864	4.33461	4.67249	4.40042	4.08554	4.46826	4.61253	4.72074	5.0486	4.58686	4.68487	4.49448	4.78434	4.96712	4.69537	4.58581	4.4738	4.9466
BnaA05g21210D	7.61843	7.42836	7.34989	7.3814	7.75785	6.63244	8.10866	7.29655	8.06372	7.64815	7.69353	7.78559	7.78809	6.95076	6.8412	7.42787	6.87816	7.61106	8.53085	7.26829	7.55186	6.90856	7.08364	6.58804	7.33808	7.9417	7.5948	7.01862	7.11741	6.564	7.34995	7.03449	8.48026	7.50426	7.6627	7.2041	8.06407	7.522	7.28424	7.57917	7.41958	7.68946	7.47562	7.67606	7.85324	7.98833	7.87896	8.03939	7.5045	7.71521	7.77478	7.79783	6.69996	7.18982	7.66279	7.9206	8.2139	8.11027	7.71685	7.17879	7.76773	6.95583
BnaA05g21220D	6.24858	6.20209	6.10438	5.9148	6.07377	6.27382	6.32525	6.45634	6.03202	6.04881	6.04753	5.78656	6.11076	5.95685	5.83221	5.79326	6.10217	5.89285	6.19062	6.09952	5.91825	5.99366	6.02465	5.98906	5.95391	5.96731	6.0762	5.95752	6.01669	6.08306	6.04344	6.22126	6.37027	6.15006	6.11002	6.02614	6.28765	5.67025	6.055	5.99869	5.87983	6.19168	5.97409	6.08246	6.08768	6.29404	6.06469	6.14564	5.95932	6.28568	5.89828	5.61699	6.32613	5.82477	5.98618	6.10646	6.01206	6.0494	5.93096	6.12556	6.22277	6.27292
BnaA05g21230D	2.13735	2.14707	2.36401	2.59242	2.32405	2.1776	2.26314	2.14899	2.07396	2.27319	2.24807	2.40353	2.2874	2.4779	2.2824	2.15099	2.07761	2.43883	2.23948	2.1073	2.37969	2.3866	2.1438	2.08638	2.2565	2.25852	2.22314	2.15666	2.16967	2.31424	2.30147	2.18455	2.44291	2.13067	2.35376	2.2344	2.24567	2.08348	2.30145	2.25933	2.24173	2.41429	2.18448	2.47437	2.51942	2.6139	2.49354	2.63543	2.32543	2.16872	2.38962	2.32219	2.1643	2.17383	2.39792	2.40143	2.46152	2.36998	2.33756	2.25189	2.36916	2.35968
BnaA05g21240D	7.12162	7.28503	7.26799	7.31727	7.06773	7.28765	6.91713	7.182	7.17207	7.10959	7.13768	7.16553	7.21308	7.15099	7.10978	7.338	7.12571	7.32714	7.35985	7.41912	7.16163	7.2292	7.03151	7.40499	7.06336	7.25468	7.25619	7.1944	7.12475	7.19427	7.06285	7.42591	7.13017	6.96082	7.03756	7.28176	7.2702	7.30321	7.26526	7.36771	7.22095	7.22559	7.11739	7.02524	7.38839	7.11468	6.92743	7.10628	7.2827	7.40737	7.21116	7.57801	7.25501	7.21873	7.03954	7.4132	7.446	7.0114	7.11848	6.892	7.13412	7.27974
BnaA05g21250D	2.95041	2.47938	2.39439	2.57392	2.40533	2.53735	2.40848	2.53565	2.55963	2.49747	2.46714	2.3968	2.42877	2.44716	2.50862	2.39853	2.5054	2.45078	2.49726	2.59045	2.36561	2.44548	2.29952	2.49504	2.51314	2.61541	2.37196	2.3822	2.47505	2.49591	2.46469	2.46791	2.64165	2.48635	2.56758	2.44003	2.51239	2.52349	2.28082	2.6707	2.31061	2.45984	2.55874	2.32197	2.45442	2.43957	2.4629	2.39852	2.17888	2.45971	2.31515	2.33733	2.34115	2.19364	2.53743	2.37348	2.54048	2.66151	2.31936	2.43785	2.54356	2.2895
BnaA05g21260D	0.0807652	0.0909184	0.0855623	0.148057	0.0790928	0.0972867	0.13909	0.128295	0.084734	0.0885887	0.0854826	0.229173	0.113928	0.150529	0.197344	0.0917429	0.13544	0.0785	0.0835809	0.252934	0.0870014	0.130015	0.385578	0.192312	0.232368	0.0814392	0.227993	0.107916	0.158664	0.129633	0.22956	0.251641	0.136434	0.139336	0.0882492	0.120851	0.123783	0.0875013	0.0869992	0.170572	0.0846962	0.0814781	0.170152	0.158624	0.0809625	0.202929	0.180345	0.118014	0.0573065	0.134362	0.160677	0.245699	0.0847147	0.125651	0.151543	0.128618	0.104919	0.310129	0.16292	0.0908932	0.142446	0.243565
BnaA05g21270D	1.24766	1.32233	1.25747	1.40179	1.42498	1.34404	1.4034	1.33664	1.34568	1.3634	1.34911	1.35088	1.42981	1.32668	1.36863	1.42882	1.39447	1.39132	1.42593	1.41403	1.44505	1.426	1.32109	1.40912	1.35391	1.29334	1.32283	1.46714	1.33841	1.53464	1.52273	1.44972	1.25882	1.404	1.40859	1.35889	1.36603	1.31079	1.26042	1.37469	1.38814	1.2906	1.44965	1.27832	1.32843	1.4743	1.58317	1.35199	1.58771	1.35268	1.35906	1.41454	1.25769	1.36113	1.27207	1.37781	1.32439	1.39542	1.50082	1.42789	1.46185	1.45766
BnaA05g21300D	9.31442	9.17746	9.13128	8.96954	9.05318	9.17594	8.76295	8.91024	8.7623	8.91972	8.90755	8.92468	8.97129	9.17467	9.16165	8.76576	9.25346	8.99432	8.81732	9.0654	8.99478	9.10168	9.0499	9.20338	9.01968	8.87373	8.99416	9.10275	9.16561	9.12348	8.99152	9.0492	8.89166	8.97684	8.96399	9.18571	8.9307	8.95433	9.19175	8.93061	8.95587	9.08375	9.07102	9.02676	8.94271	8.91755	8.8841	9.02557	8.98203	9.07204	8.89532	8.84563	9.28298	9.0987	8.92133	8.83903	8.65985	8.86363	8.97425	9.17689	8.95465	9.18338
BnaA05g21310D	-2.46436	-2.46395	-2.46416	-2.46457	-2.46443	-2.4637	-2.46409	-2.46428	-2.46419	-2.46404	-2.46416	-2.46415	-2.46414	-2.4639	-2.46399	-2.46392	-2.46415	-2.46437	-2.46415	-2.46429	-2.4641	-2.46415	-2.4639	-2.46405	-2.46412	-2.46424	-2.46281	-2.46467	-2.46377	-2.46415	-2.46404	-2.4643	-2.46413	-2.46408	-2.46405	-2.46441	-2.46436	-2.46408	-2.4641	-2.46429	-2.4642	-2.46433	-2.4643	-2.46377	-2.46435	-2.46393	-2.46418	-2.46446	-2.4641	-2.46407	-2.46441	-2.46401	-2.4641	-2.46414	-2.46388	-2.46427	-2.46463	-2.46408	-2.46438	-2.46385	-2.46393	-2.46403
BnaA05g21320D	3.38687	3.84853	3.62351	3.66986	3.51219	3.35555	3.71826	3.54503	3.88612	3.23036	3.58986	3.83379	3.63788	3.99619	3.508	4.06992	3.71984	3.62849	3.59367	3.88121	3.74256	3.55794	3.56681	3.88561	3.67206	3.87988	3.96837	3.66205	3.79628	3.87172	3.67144	4.04244	3.63474	3.55201	4.01552	3.54858	3.72785	3.62299	3.9866	3.47523	3.69904	3.71643	3.75741	3.67521	3.77819	3.4864	3.73442	3.60369	4.12233	3.69541	3.65333	3.61633	3.68257	3.91189	3.62984	3.51583	3.69701	3.42278	3.66588	3.53881	4.15945	3.86746
BnaA05g21330D	6.15962	6.69883	6.5962	6.05156	6.59229	6.61059	6.41288	6.29129	6.60271	6.58387	6.33459	6.67015	6.7158	6.58961	6.40228	6.46243	6.67491	6.65562	6.56915	6.55653	6.4968	6.50465	6.55489	6.42845	6.41261	6.23184	6.47994	6.40777	6.31681	6.47597	6.56514	6.57613	6.55584	6.46623	6.69215	6.52033	6.3469	6.46802	6.54205	6.60127	6.61638	6.59244	6.30777	6.31625	6.24111	6.64579	6.57606	6.30247	6.36797	6.33669	6.43344	6.45187	6.29697	6.68083	6.75416	6.46009	6.52542	6.49769	6.40063	6.42153	6.58133	6.55594
BnaA05g21350D	9.17014	9.63597	9.35752	9.29605	9.35527	9.51625	9.43251	9.32518	9.40773	9.46605	9.4085	9.23707	9.42973	9.4484	9.50163	9.34553	9.36387	9.43563	9.52774	9.31765	9.41542	9.22872	9.30497	9.38258	9.39258	9.35828	9.33323	9.22631	9.51311	9.30961	9.3235	9.07019	9.3052	9.28788	9.26832	9.37907	9.46985	9.34207	9.40802	9.16387	9.1634	9.19699	9.36593	9.25536	9.35965	9.34147	9.41278	9.45939	9.54527	9.35535	9.33499	9.34303	9.46361	9.5645	9.25837	9.26329	9.37258	9.25757	9.32925	9.36831	9.35431	9.39829
BnaA05g21360D	2.98566	3.39919	3.37987	3.06565	3.42491	3.7046	3.2267	3.50381	3.57329	3.24416	3.41106	3.12576	3.33611	3.42015	3.3411	3.52568	3.38403	3.38098	3.69555	3.49745	3.18151	3.24319	3.20992	3.31953	3.21512	3.30911	3.32737	3.31414	3.24664	3.09029	3.05554	3.32074	3.39153	3.1875	3.39206	3.38412	3.20148	3.57463	3.37078	3.2588	3.3966	3.39489	3.38089	3.34312	3.35641	3.19248	3.15549	3.1308	3.44433	3.46233	3.4364	3.61117	3.10759	3.37923	3.05927	3.33241	3.41668	3.43341	3.15919	3.33352	3.234	3.50628
BnaA05g21370D	1.31181	1.21264	1.38174	1.31752	1.22764	1.22581	1.43674	1.23992	1.41618	1.40243	1.29481	1.25034	1.25285	1.42727	1.49911	1.27009	1.34062	1.30063	1.44782	1.1952	1.25415	1.28782	1.41221	1.40073	1.29959	1.46336	1.367	1.49071	1.34158	1.32912	1.25239	1.35913	1.25153	1.35012	1.30748	1.1893	1.19186	1.39499	1.25414	1.46902	1.37583	1.3539	1.19474	1.3415	1.2339	1.37201	1.45763	1.26237	1.15346	1.29634	1.18935	1.2618	1.24774	1.1804	1.52511	1.43865	1.32522	1.50079	1.34547	1.21347	1.31217	1.31018
BnaA05g21380D	-0.419946	-0.450523	-0.41168	-0.457549	-0.456196	-0.445895	-0.408542	-0.45448	-0.413124	-0.406343	-0.453181	-0.411147	-0.421395	-0.39984	-0.451114	-0.450112	-0.453029	-0.446206	-0.439383	-0.417049	-0.409155	-0.43937	-0.431817	-0.406784	-0.452676	-0.442194	-0.479708	-0.431067	-0.341182	-0.439579	-0.436184	-0.417421	-0.452825	-0.408358	-0.451839	-0.455964	-0.455383	-0.452204	-0.409159	-0.417239	-0.453558	-0.418732	-0.454727	-0.44788	-0.455326	-0.184858	-0.298927	-0.456522	-0.466625	-0.437007	-0.455951	-0.451334	-0.437926	-0.415523	-0.449667	-0.276742	-0.271968	-0.382583	-0.292717	-0.430254	-0.43273	-0.405898
BnaA05g21390D	4.03431	4.19117	4.57347	4.46551	4.12821	4.41882	4.15837	4.12843	4.22359	4.44143	4.41751	4.53945	4.40358	4.06408	4.61591	4.69098	4.21781	4.43017	4.30654	4.49101	4.32637	4.56707	4.50114	4.62526	4.77255	4.44019	4.62328	4.84732	4.48491	4.79328	4.42104	4.72902	4.16773	4.33625	4.62288	4.31622	4.30516	4.36422	4.61147	4.68435	4.3511	4.72091	4.52331	4.57647	4.68978	4.47604	4.45282	3.84938	4.4293	4.18619	4.29632	4.16138	4.33149	4.55071	4.86876	4.37746	4.36445	4.48441	4.68261	4.64948	4.00934	4.44722
BnaA05g21400D	5.65277	4.78765	4.90792	5.17442	4.8479	4.67345	5.29429	4.94069	4.9986	4.9036	5.30745	4.95609	4.75402	4.81801	4.91	4.88722	5.25985	5.23189	5.45325	4.89652	5.00757	4.79584	4.80172	4.77808	4.68402	4.94138	4.98489	4.94304	4.80889	4.65784	4.98487	4.69471	5.3029	5.09628	5.24258	4.8631	5.07081	4.5987	5.00751	5.17662	5.23902	4.95311	4.71565	4.52732	5.06033	5.24554	5.19061	5.40888	4.85835	4.8943	4.72397	4.87486	4.85025	4.69173	5.16678	5.12238	4.91761	5.32128	5.06537	5.28118	5.15537	5.15539
BnaA05g21410D	8.59729	7.99675	8.37146	8.26177	8.32176	8.32729	8.23582	8.2812	8.40359	8.24244	8.25926	8.10885	8.11747	8.13095	8.24888	8.12518	8.17835	8.12967	8.12821	8.16986	8.17453	8.30577	8.20872	8.25543	8.0666	8.16264	7.94044	7.98615	8.37978	7.99729	8.05565	8.18726	8.46044	8.22724	8.04737	8.0885	8.23924	8.06678	8.42999	8.27754	8.23611	8.35477	8.21603	8.26756	8.0738	8.42968	8.48997	8.27692	7.86414	8.20068	8.07157	7.89246	8.31818	8.01291	8.49519	8.28493	8.18597	8.31403	8.24635	8.3195	8.36663	8.36355
BnaA05g21420D	3.11208	3.44896	3.48894	3.60202	3.21444	3.42049	3.65801	3.38389	3.44574	3.3067	3.73673	3.4041	3.22459	3.18271	3.15982	3.17845	3.30524	3.54326	3.42895	3.40694	3.38949	3.28191	3.21789	3.3035	3.13068	3.45867	3.47906	3.1471	3.59654	3.0708	3.13785	3.31766	3.31099	3.46108	3.77273	3.60838	3.20779	3.46187	3.21262	3.43226	3.03733	3.54078	3.37526	3.30958	3.40764	3.62016	3.45106	3.38599	3.81692	3.62431	3.30543	3.45807	3.21364	3.33035	3.7053	3.52038	3.64332	3.62061	3.76886	3.27992	3.39196	3.41733
BnaA05g21440D	-2.28646	-2.2837	-2.28512	-2.27607	-2.28695	-2.28205	-2.28464	-2.2859	-2.28535	-2.28431	-2.27336	-2.28504	-2.28423	-2.28337	-2.28401	-2.28349	-2.28506	-2.28725	-2.28578	-2.28598	-2.28474	-2.28577	-2.28415	-2.28438	-2.28486	-2.28638	-2.28929	-2.28851	-2.28248	-2.28582	-2.28509	-2.27426	-2.28495	-2.28461	-2.2844	-2.2868	-2.28644	-2.2846	-2.28474	-2.28601	-2.28536	-2.28626	-2.28604	-2.28248	-2.28641	-2.28361	-2.28526	-2.28716	-2.27445	-2.28527	-2.2868	-2.28413	-2.28546	-2.27472	-2.28326	-2.28586	-2.28903	-2.28532	-2.28662	-2.28381	-2.28434	-2.27246
BnaA05g21450D	3.79247	3.36132	3.42663	3.90381	3.77686	3.56793	3.52143	3.81275	3.69953	3.46278	3.74089	3.6913	3.82362	3.58742	3.75901	3.36897	3.80068	3.44611	3.84589	3.42295	3.87697	3.8461	3.59031	3.7037	4.01017	4.05263	3.82497	3.62612	3.63478	3.5932	4.02326	3.9314	3.93426	3.74875	3.97883	3.63067	3.74947	3.74963	3.71114	3.84915	3.45145	3.55984	3.77845	3.82862	3.57863	3.71966	3.90846	3.76107	3.38047	3.44559	3.67866	3.75117	3.52789	3.50953	3.84306	3.42851	3.8956	3.66026	4.06318	3.55635	3.7578	3.74344
BnaA05g21460D	3.4191	3.50951	3.86787	3.43813	3.56146	3.64305	3.31672	3.23276	3.69677	3.6928	3.39855	3.22673	3.47343	3.52823	3.6552	3.44612	3.64117	3.33132	3.5157	3.55377	3.54821	3.90733	3.36531	3.66001	3.84723	3.24143	3.4951	3.68762	3.53887	3.51344	3.37786	3.49742	3.53539	3.61539	3.40079	3.59366	3.70481	3.58676	3.34925	3.55177	3.64652	3.51044	3.59953	3.82279	3.47558	3.43978	3.75004	3.47943	3.69427	3.4158	3.63725	3.37671	3.78404	3.32556	3.37611	3.3323	3.68295	3.36854	3.2077	3.48095	3.50399	3.57837
BnaA05g21470D	7.7261	7.21645	7.60166	7.46326	7.51666	7.39616	7.4456	7.60838	7.82277	7.55485	7.66951	7.34085	7.52178	7.15146	7.33342	7.49706	7.13159	7.48194	7.75945	7.25202	7.3183	7.19697	7.23316	7.10992	7.37909	7.62708	7.37061	7.29972	7.09994	7.06828	7.43741	7.51513	7.92964	7.22372	7.44971	7.19706	7.52559	7.18533	7.50399	7.40988	7.51587	7.49287	7.5307	7.30679	7.66141	7.54363	7.41706	7.67563	7.33976	7.61204	7.50258	7.43414	7.02613	7.43495	7.78376	7.60305	7.82454	7.45286	7.26755	7.36215	7.59114	7.05015
BnaA05g21480D	0.363603	0.387103	0.41834	0.353113	0.587361	0.46071	0.468834	0.368168	0.372709	0.332182	0.418058	0.580106	0.390377	0.492002	0.433181	0.335395	0.419173	0.328148	0.434571	0.482992	0.423451	0.385223	0.400091	0.381071	0.330097	0.379837	0.397784	0.407149	0.339409	0.333546	0.336417	0.366987	0.376144	0.379005	0.380858	0.360933	0.401715	0.425232	0.330573	0.325909	0.372622	0.365232	0.325793	0.339391	0.438885	0.387898	0.328606	0.459624	0.375309	0.491394	0.323196	0.332882	0.438901	0.319724	0.391138	0.368482	0.393079	0.440904	0.399616	0.341531	0.398267	0.332436
BnaA05g21500D	-1.53939	-1.56873	-1.57335	-1.54556	-1.54098	-1.56337	-1.45683	-1.57587	-1.57409	-1.57072	-1.57343	-1.57309	-1.58062	-1.56764	-1.56975	-1.56803	-1.57315	-1.58133	-1.46336	-1.57614	-1.53377	-1.57831	-1.57301	-1.57093	-1.57251	-1.54213	-1.55916	-1.58136	-1.56475	-1.54013	-1.57607	-1.57634	-1.57278	-1.5717	-1.57101	-1.57882	-1.501	-1.57166	-1.57209	-1.57624	-1.57412	-1.57705	-1.57635	-1.4498	-1.57753	-1.56844	-1.57381	-1.54188	-1.57194	-1.57665	-1.54047	-1.57013	-1.53898	-1.58978	-1.56728	-1.53742	-1.58292	-1.57683	-1.57821	-1.57192	-1.57365	-1.53218
BnaA05g21520D	-0.508807	-0.39983	-0.50613	-0.414757	-0.509731	-0.497405	-0.505123	-0.465819	-0.462115	-0.407239	-0.460705	-0.505959	-0.498431	-0.297635	-0.503776	-0.397193	-0.416037	-0.502807	-0.497594	-0.507865	-0.368441	-0.497579	-0.489561	-0.504562	-0.413743	-0.442866	-0.387705	-0.481822	-0.499491	-0.497802	-0.494197	-0.427121	-0.459312	-0.505064	-0.504614	-0.509455	-0.469398	-0.505037	-0.505321	-0.507927	-0.506616	-0.392171	-0.507991	-0.499513	-0.469171	-0.502901	-0.461528	-0.473945	-0.577811	-0.437025	-0.509439	-0.453503	-0.438	-0.472247	-0.502114	-0.507623	-0.338462	-0.495336	-0.470513	-0.487901	-0.49053	-0.504279
BnaA05g21530D	4.13244	3.99662	3.94586	4.51602	4.50734	4.14016	4.4738	4.45743	4.31817	4.16085	4.46956	4.13664	4.34759	4.41386	4.18303	4.08481	4.39001	4.36698	4.22001	4.26394	4.64993	4.35802	4.41272	4.1863	4.49661	3.88791	4.3719	4.23237	4.22805	4.06095	4.33379	4.61761	4.40037	4.01118	4.42607	4.35284	4.3677	4.30808	4.48712	3.82865	4.40691	4.24033	4.32361	4.68339	4.61038	4.41996	4.27762	4.37248	4.42244	4.22948	4.10678	3.97071	4.53385	4.71113	4.36545	4.44189	4.47375	4.37063	4.12068	3.99254	4.36524	4.10214
BnaA05g21540D	7.53656	6.89553	6.89663	7.14454	6.88103	7.11692	7.2908	7.033	7.00937	6.92468	6.91461	7.13404	6.92764	7.0956	6.97626	7.00467	7.20446	6.80121	6.77075	7.0204	7.19235	7.12317	7.14166	6.90721	6.74776	7.08884	6.93639	6.84686	6.95631	6.96693	6.88803	7.0277	6.76121	6.9194	6.78666	6.89204	7.08522	7.04309	6.79916	6.97051	6.91069	6.9841	7.10113	7.15335	6.84719	7.09759	7.06479	6.9173	6.61121	7.24399	7.08296	7.02798	7.06892	6.80181	6.81502	6.99336	7.13351	6.81434	6.90905	6.87723	7.03522	6.69709
BnaA05g21550D	7.252	6.807	7.14095	6.98674	7.08085	6.99173	6.9453	6.94403	6.96994	7.0853	6.71958	6.69271	6.98249	6.805	6.91304	7.22258	7.06302	7.16529	6.83807	6.9609	6.94609	7.04831	6.91794	6.93166	6.89115	7.00272	6.96726	7.10473	7.00142	7.17744	7.06997	7.02974	6.67156	6.88189	6.92812	7.03028	6.68772	6.77038	7.00188	7.09679	6.98103	6.95335	7.15067	6.9811	6.82089	6.74068	6.79623	6.74192	6.79027	6.85351	6.94779	6.99095	7.07116	6.9349	6.88919	6.97913	6.86492	6.94029	6.87812	6.89645	6.76243	6.9037
BnaA05g21560D	5.55066	5.12986	4.8074	5.43714	5.00326	4.8498	5.58291	5.16515	5.01892	5.14798	5.5561	5.19636	5.27708	4.86176	5.25793	5.0603	5.22777	4.982	4.92776	5.04259	5.21327	5.22998	5.03741	4.77254	4.83131	5.39379	5.1361	5.02114	5.35003	5.01209	5.25172	5.08584	5.64116	5.07597	5.25068	5.00359	5.01021	5.31332	5.19551	5.05614	5.10931	5.07813	5.08556	5.3055	5.4645	5.48005	5.25266	5.43101	4.9241	4.92928	5.12269	4.99582	4.98149	5.16065	5.30429	4.9665	5.6021	5.0412	5.28828	5.07049	5.14155	5.28617
BnaA05g21580D	6.02081	5.27848	5.37035	5.47903	5.52445	5.09376	5.51823	5.13727	5.698	5.58783	5.35216	5.2647	5.33353	4.94486	5.01938	5.1915	5.57763	5.21165	5.50543	5.68032	5.22599	5.48776	5.23827	5.26474	4.84062	5.87598	5.28875	4.89924	5.47691	4.93837	5.06235	5.21946	5.79553	5.47661	5.56217	5.36452	5.50249	5.16227	5.26285	5.5564	5.4319	5.36615	5.21917	5.05424	5.42456	5.24543	5.38462	5.4135	5.24387	5.70389	5.19497	5.21178	5.34554	4.94521	5.67378	5.30094	5.6227	5.12278	5.32418	5.70231	5.21871	5.29821
BnaA05g21590D	-0.457902	-0.437986	-0.448539	-0.466853	-0.499919	-0.426508	-0.49487	-0.497685	-0.450162	-0.345788	-0.448696	-0.495781	-0.420387	-0.491869	-0.44035	-0.436351	-0.495824	-0.460218	-0.4501	-0.4546	-0.495084	-0.496449	-0.438055	-0.443079	-0.399885	-0.33368	-0.513765	-0.50294	-0.488947	-0.450402	-0.494887	-0.498	-0.313449	-0.494806	-0.494315	-0.460178	-0.418189	-0.350631	-0.495085	-0.454815	-0.4965	-0.416147	-0.335551	-0.428697	-0.457519	-0.492456	-0.496285	-0.462516	-0.54414	-0.446397	-0.499597	-0.49368	-0.447839	-0.484434	-0.491603	-0.497601	-0.471281	-0.495418	-0.458921	-0.491882	-0.439545	-0.493951
BnaA05g21600D	-2.22562	-2.2235	-2.22459	-2.22668	-2.21695	-2.22223	-2.22422	-2.22518	-2.22476	-2.22397	-2.22461	-2.21548	-2.22371	-2.22324	-2.22374	-2.22333	-2.22454	-2.2249	-2.22377	-2.22525	-2.22429	-2.22377	-2.22252	-2.22402	-2.22439	-2.22423	-2.22667	-2.22719	-2.22256	-2.2238	-2.22324	-2.22529	-2.22445	-2.21515	-2.22404	-2.22588	-2.2256	-2.22419	-2.22429	-2.22527	-2.22477	-2.22546	-2.2253	-2.22256	-2.21653	-2.22343	-2.2247	-2.22615	-2.21526	-2.22338	-2.22587	-2.22383	-2.22353	-2.22448	-2.22315	-2.22515	-2.22627	-2.22342	-2.22573	-2.22226	-2.22267	-2.22392
BnaA05g21630D	0.378575	0.34952	0.343983	0.431831	0.511882	0.417576	0.568529	0.341115	0.430722	0.347102	0.389528	0.344296	0.435525	0.405372	0.448632	0.455959	0.518164	0.385056	0.397825	0.461357	0.438828	0.347507	0.412769	0.39623	0.391972	0.523937	0.578065	0.363296	0.413613	0.397447	0.404068	0.460338	0.52064	0.440448	0.443312	0.375875	0.37875	0.345979	0.43882	0.422255	0.430587	0.339811	0.340581	0.354454	0.339287	0.349873	0.343453	0.408273	0.454862	0.349526	0.448044	0.39844	0.400651	0.332875	0.351308	0.341255	0.335644	0.349312	0.485877	0.473874	0.35325	0.397403
BnaA05g21640D	6.57026	6.61162	6.35486	6.54244	6.61741	6.66835	6.73605	6.75555	6.58709	6.41323	6.56011	6.59955	6.5121	6.73653	6.47554	6.53768	6.46823	6.40115	6.6649	6.35886	6.45703	6.48903	6.45114	6.60031	6.40031	6.66919	6.55276	6.44723	6.36976	6.74205	6.48821	6.41762	6.72159	6.4037	6.41164	6.54062	6.44714	6.25065	6.41762	6.4218	6.72471	6.3546	6.43341	6.55952	6.48867	6.46434	6.59149	6.68677	6.40715	6.45166	6.56099	6.46999	6.43737	6.43655	6.28318	6.3929	6.34404	6.59653	6.63087	6.14814	6.57716	6.41141
BnaA05g21650D	4.66698	4.36616	4.4517	4.39789	4.13022	4.46277	4.32178	4.69413	4.64847	4.65343	4.44984	4.29161	4.73108	4.50452	4.37026	4.43991	4.52166	4.41111	4.16751	4.33659	4.50765	4.59357	4.40409	4.44504	4.38074	4.71985	4.50579	4.29459	4.52266	4.37567	4.54384	4.43469	4.51076	4.32391	4.46733	4.27125	4.62368	4.27046	4.41531	4.3972	4.16194	4.4724	4.43446	4.32915	4.28121	4.84297	4.79125	4.73045	3.99025	4.33126	4.38845	4.3334	4.55064	4.43202	4.48663	4.45069	4.38438	4.63161	4.47591	4.60301	4.47948	4.23777
BnaA05g21660D	7.38045	7.16688	7.20462	6.99341	7.01985	7.24131	7.28944	7.19915	6.97993	7.31702	7.25669	7.40532	7.27255	7.38948	7.25807	6.89355	6.78178	7.13882	7.24403	6.92726	7.64027	6.96336	7.47789	7.25912	7.47595	7.01553	7.17361	7.08927	7.07636	7.08943	7.3853	7.07196	7.01166	6.96505	6.9566	6.92591	7.11636	7.15633	7.19873	6.94784	6.97842	6.66437	7.22571	7.3735	7.17024	7.03814	7.28075	7.2823	7.17203	7.23684	7.07765	7.13185	7.14177	7.26378	7.14007	6.73509	7.1087	7.23674	7.22918	7.14424	7.32572	7.14953
BnaA05g21670D	8.432	9.10987	8.8168	9.31949	9.53848	9.05603	9.45365	9.02974	9.21598	9.14716	9.25929	9.21351	9.2443	8.99207	9.08411	9.22573	9.22925	9.18108	9.58789	9.36176	8.82336	9.06916	8.95091	9.10341	8.82653	9.4711	9.14573	9.02711	9.30946	8.96423	8.98582	9.02841	9.63978	9.20028	9.38948	9.26925	9.50829	9.11437	9.28055	9.30788	9.25998	9.19845	9.09573	9.3375	9.17633	9.33873	8.99793	9.27285	9.11473	9.10844	9.06223	9.30559	9.09165	9.0425	9.2766	9.30742	9.12989	9.21643	9.09897	9.12904	9.14415	9.20485
BnaA05g21680D	7.17566	7.10664	6.77767	6.98527	7.11813	6.82979	7.22639	6.83212	6.98334	6.98628	6.74311	6.97724	7.14949	7.09587	6.85223	6.88239	6.98769	6.83489	6.91781	7.0297	6.85621	6.99432	7.12886	6.89982	6.86854	6.80528	7.04878	6.79648	6.79535	7.05886	6.83469	6.8688	7.135	7.12471	7.22279	7.12349	7.12054	7.00828	6.87158	6.9575	7.03114	7.00929	6.72982	6.92732	6.9871	7.00353	6.84751	6.94475	6.97007	7.10197	6.88069	6.89507	7.02349	6.99634	6.89656	6.9448	6.89251	6.7712	6.92917	7.00531	6.9611	6.94262
BnaA05g21710D	-1.37638	-1.40847	-1.41356	-1.42015	-1.41915	-1.36042	-1.41184	-1.41633	-1.37221	-1.41066	-1.41364	-1.41327	-1.36974	-1.40728	-1.40959	-1.4077	-1.41333	-1.35885	-1.41961	-1.41663	-1.37001	-1.41961	-1.41584	-1.4109	-1.41263	-1.42027	-1.45945	-1.3557	-1.40409	-1.41966	-1.41883	-1.41685	-1.37077	-1.41174	-1.41098	-1.37838	-1.41828	-1.36954	-1.41218	-1.41674	-1.37225	-1.37546	-1.25108	-1.40411	-1.41815	-1.40816	-1.37191	-1.41939	-1.44523	-1.37884	-1.41897	-1.41001	-1.41926	-1.4355	-1.40688	-1.28971	-1.30389	-1.4191	-1.41876	-1.41463	-1.29007	-1.41043
BnaA05g21720D	7.54271	7.58422	7.79539	7.68048	7.70633	8.07766	7.76516	7.6306	7.74007	7.59692	7.48562	7.39948	7.45643	7.88588	7.78796	7.63476	7.92351	7.70153	7.55708	7.62937	7.67937	7.87792	7.89069	7.95334	7.83695	7.35062	7.60167	7.6293	7.87789	7.84952	7.80209	7.5513	7.68264	7.67963	7.66954	7.53586	7.60696	7.75419	7.91444	7.73254	7.73844	7.72474	7.42314	7.56531	7.44462	7.46563	7.70112	7.7449	7.73388	7.70997	7.6333	7.53056	7.9114	7.61128	7.96883	7.64449	7.55812	7.40008	7.57996	7.75077	8.10212	7.94759
BnaA05g21730D	-1.36614	-1.3198	-1.36211	-1.36737	-1.3318	-1.31452	-1.36057	-1.32683	-1.36284	-1.35952	-1.36218	-1.36185	-1.34712	-1.35648	-1.3208	-1.35687	-1.36191	-1.32615	-1.35919	-1.3271	-1.32311	-1.35918	-1.35397	-1.35973	-1.28576	-1.32338	-1.34525	-1.31161	-1.35363	-1.35933	-1.35698	-1.36505	-1.36154	-1.32273	-1.3598	-1.36646	-1.32912	-1.36044	-1.36087	-1.3272	-1.36287	-1.36575	-1.36506	-1.35365	-1.32893	-1.35727	-1.36256	-1.33287	-1.37214	-1.35755	-1.33099	-1.35893	-1.35818	-1.37332	-1.35613	-1.36447	-1.36704	-1.28221	-1.33004	-1.31513	-1.3546	-1.32155
BnaA05g21740D	-2.0487	-2.04395	-2.02613	-2.05109	-2.02927	-2.04111	-2.04557	-2.04772	-2.04678	-2.045	-2.02617	-2.04625	-2.04322	-2.04337	-2.04448	-2.04358	-2.04628	-2.04962	-2.04709	-2.04787	-2.04573	-2.04709	-2.02403	-2.04511	-2.04594	-2.04814	-2.05479	-2.05222	-2.04184	-2.04717	-2.04591	-2.04797	-2.04609	-2.04552	-2.04515	-2.04928	-2.04866	-2.0455	-2.02546	-2.04792	-2.0468	-2.04835	-2.04798	-2.04185	-2.00807	-2.02353	-2.04663	-2.0499	-2.04941	-2.04621	-2.04927	-2.04469	-2.02629	-2.04992	-2.04318	-2.02739	-2.03243	-2.04631	-2.04896	-2.04371	-2.04463	-2.04489
BnaA05g21750D	4.34899	4.43598	4.59446	4.30771	4.40465	4.47784	4.59878	4.66578	4.48962	4.73558	4.41729	4.66194	4.57463	4.01236	4.2619	4.4539	4.44822	4.45792	4.26794	4.45337	4.69265	4.23402	4.62478	4.60193	4.46558	4.51006	4.60509	4.54649	4.34051	4.45097	4.3177	4.6677	4.52661	4.72444	4.43121	4.43647	4.30808	4.24938	4.23952	4.4091	4.59156	4.57776	4.46773	4.76166	4.54583	4.32327	4.43034	4.47351	4.64002	4.1173	4.30018	4.34381	4.29051	4.42416	4.44371	4.35665	4.46109	4.65856	4.57659	4.58988	4.66712	4.7013
BnaA05g21760D	8.04227	8.39395	8.13366	8.11589	8.16777	8.34036	8.06233	8.23213	7.85418	8.24742	8.03445	8.16965	8.24609	8.2584	8.21474	8.27758	8.38499	8.4096	7.78356	8.25482	8.26949	8.3306	8.46025	8.23001	8.4334	8.06381	8.14462	8.48827	8.19791	8.45575	8.22932	8.27502	7.95676	8.28291	8.06159	8.6168	7.95357	8.36625	8.35573	8.15122	8.16549	8.1252	8.26713	8.02711	8.06266	8.0644	8.07128	8.05634	8.29639	8.09091	8.12767	8.38381	8.3065	8.41479	7.98675	8.07965	8.09606	8.17114	8.19862	8.131	8.16416	8.28491
BnaA05g21770D	-1.60026	-1.62205	-1.62549	-1.63133	-1.62991	-1.61807	-1.62433	-1.59889	-1.62603	-1.62353	-1.62554	-1.62529	-1.62621	-1.62124	-1.62281	-1.62153	-1.62533	-1.59554	-1.62046	-1.57062	-1.62455	-1.62045	-1.61652	-1.62369	-1.59639	-1.62192	-1.58886	-1.63166	-1.59062	-1.59209	-1.61879	-1.6277	-1.62506	-1.59579	-1.62375	-1.60108	-1.57174	-1.62423	-1.62455	-1.59916	-1.62606	-1.62823	-1.62771	-1.6191	-1.62859	-1.62184	-1.62583	-1.63042	-1.63702	-1.61922	-1.62953	-1.59462	-1.6197	-1.6004	-1.62097	-1.62726	-1.62832	-1.61935	-1.62909	-1.6157	-1.61699	-1.5949
BnaA05g21780D	5.81231	5.73438	5.89736	6.07316	6.13814	6.16182	6.11724	5.91836	6.05598	6.23949	5.85542	5.49166	6.26627	6.25436	6.13008	6.42918	5.79733	6.26376	6.0977	6.07306	5.8933	5.93342	5.78984	6.05688	6.22576	6.14793	5.95523	6.2955	6.12293	6.11537	5.77175	6.29742	5.89378	5.94902	5.97614	6.04368	6.16104	6.11126	5.89323	6.02979	5.85472	6.19472	6.05483	6.32436	6.09779	5.96235	6.0781	6.00388	5.96933	6.12966	6.0096	6.11448	6.07843	6.30135	6.00752	6.29989	6.04619	6.01892	6.06059	5.97909	5.59972	5.96894
BnaA05g21790D	1.1938	1.07391	1.0573	1.12757	1.03733	1.03073	1.06283	1.09097	1.05474	1.06668	1.05706	1.14876	1.21683	1.1837	1.50182	1.07648	1.14838	1.00167	1.05996	1.20671	1.35968	1.01118	1.28452	1.1151	1.10725	1.21997	1.13298	1.08431	1.20287	1.15098	1.11803	1.12892	1.05934	1.01304	1.01447	1.03887	1.26279	1.28648	1.01223	1.1295	1.0081	1.04469	1.24113	1.08861	1.08322	1.12778	1.10084	1.07212	1.03134	1.0659	1.11457	1.06882	1.15828	1.22714	1.13377	1.13248	1.02535	1.06527	1.04087	1.08325	1.07683	1.01553
BnaA05g21800D	3.7764	3.95467	3.97222	4.09989	4.07327	4.03201	3.95105	3.98985	3.87416	4.06014	4.26847	3.89474	4.00312	3.94358	3.79884	3.67307	4.02928	3.8676	3.8262	4.02948	4.10525	4.12008	3.9632	3.90906	3.87715	3.92449	3.89934	4.01186	4.173	3.78679	4.26016	3.93101	3.81083	4.00974	4.10653	3.92189	3.94873	4.14074	3.79135	4.09226	4.16828	4.15133	4.00179	3.80573	3.88081	4.02471	4.15482	3.80648	4.16413	4.06718	4.12348	3.98737	4.20157	4.06859	3.84247	3.96881	3.94423	3.85273	4.13912	3.8546	3.99005	4.21835
BnaA05g21810D	7.60694	8.08122	8.02341	7.88154	8.11457	7.88527	8.21823	7.90792	8.10669	8.19221	8.13654	8.14389	8.25616	7.88347	8.17657	8.09419	7.77312	7.94942	8.2518	7.94822	8.02731	8.09291	8.22277	7.99017	8.02187	8.28817	8.10487	8.13353	8.2479	7.80367	8.08845	7.95792	8.0797	8.02004	8.12826	8.03051	8.11014	8.29314	8.22822	8.12069	8.01002	7.97936	8.07582	7.96589	8.24638	8.37458	7.95087	8.03423	8.04398	8.00019	8.31895	8.03355	8.12405	8.22547	8.2026	8.08248	8.14456	8.14729	8.16472	8.10313	7.94596	8.13523
BnaA05g21820D	5.83609	6.29991	6.08726	6.31851	6.15101	6.26018	6.01376	6.09349	5.96281	6.35899	6.29316	6.08648	6.34646	6.01388	6.41091	6.38729	6.37883	6.27169	6.28484	6.27633	6.2169	6.31966	6.13446	6.24289	6.39758	6.12058	6.30828	6.24843	6.09133	6.11685	6.27918	6.38026	6.44748	6.26543	6.19385	6.26508	6.07037	6.29858	6.16114	6.22889	6.42192	6.3341	6.17039	6.09079	6.38726	6.2382	6.12464	5.92856	6.24883	6.42357	6.24352	6.26501	6.33922	6.22055	5.92692	6.03599	6.22372	6.15419	6.3786	6.03047	6.0403	6.2379
BnaA05g21830D	4.46164	4.35055	3.96	4.44758	4.8907	4.09705	5.38074	4.70928	4.32518	4.30201	4.80683	4.57839	4.4321	4.02189	4.32564	4.30496	4.67492	4.33514	5.37431	4.09335	4.26896	4.20671	4.19916	4.29684	4.28675	4.46101	4.03141	4.07707	4.41681	4.01466	4.42637	4.00247	5.25321	4.18969	4.23576	4.13766	4.98626	4.36178	4.40201	4.36167	4.39607	4.3402	4.24427	4.23691	4.60714	4.8266	4.76046	4.75706	4.05585	4.71765	4.20791	4.28663	4.22847	4.16262	4.4469	4.39684	4.5924	4.52755	4.84457	4.22069	4.83541	4.51965
BnaA05g21840D	4.79698	4.38135	4.61182	4.55118	4.48709	4.26729	4.35933	4.57306	4.4655	4.24331	4.21028	4.35186	4.3001	4.43855	4.29658	4.45726	4.49219	4.52077	4.62476	4.00704	4.60949	4.2821	4.47391	4.17591	4.67731	4.36437	4.3955	4.38573	4.51445	4.59929	4.10658	4.52175	4.30794	4.4871	4.32435	4.39346	4.58821	4.38897	4.26977	4.24766	4.46455	4.40374	4.40248	4.97137	4.39043	4.52813	4.42853	4.66514	4.42985	4.26164	4.536	3.89946	4.36341	4.50722	4.41806	4.37599	4.30138	4.69179	4.44838	4.50273	4.62345	4.63616
BnaA05g21870D	-2.46266	-2.46395	-2.46416	-2.46455	-2.46442	-2.46372	-2.46409	-2.46427	-2.46419	-2.46404	-2.46416	-2.46415	-2.46414	-2.46391	-2.464	-2.46392	-2.46415	-2.46436	-2.46415	-2.46428	-2.4641	-2.46415	-2.46391	-2.46405	-2.46412	-2.46423	-2.46455	-2.46465	-2.46378	-2.46415	-2.46405	-2.46429	-2.46413	-2.46409	-2.46406	-2.4644	-2.46435	-2.46408	-2.4641	-2.46429	-2.46419	-2.46432	-2.46429	-2.46378	-2.46434	-2.46394	-2.46418	-2.46445	-2.4641	-2.46407	-2.4644	-2.46402	-2.4641	-2.46414	-2.46389	-2.46426	-2.46461	-2.46408	-2.46437	-2.46386	-2.46394	-2.46403
BnaA05g21880D	-2.40531	-2.40351	-2.40444	-2.40621	-2.40563	-2.40244	-2.40413	-2.40494	-2.40459	-2.40391	-2.40445	-2.40438	-2.40418	-2.4033	-2.40372	-2.40337	-2.4044	-2.40566	-2.4047	-2.405	-2.40419	-2.4047	-2.40364	-2.40395	-2.40427	-2.4051	-2.39906	-2.40664	-2.40272	-2.40473	-2.40425	-2.40503	-2.40432	-2.40411	-2.40397	-2.40553	-2.4053	-2.4041	-2.40419	-2.40502	-2.40459	-2.40518	-2.40504	-2.39506	-2.40527	-2.40346	-2.40453	-2.40576	-2.40463	-2.40437	-2.40553	-2.40379	-2.4045	-2.40483	-2.40322	-2.39726	-2.40682	-2.4044	-2.40541	-2.40342	-2.40377	-2.40387
BnaA05g21890D	7.78764	7.42884	7.36687	7.54121	7.59368	7.41866	7.54923	7.53803	7.45942	7.43374	7.46162	7.36303	7.60824	7.28961	7.55298	7.4016	7.42408	7.6289	7.33868	7.49606	7.54467	7.32464	7.71922	7.34596	7.50519	7.5425	7.44984	7.35963	7.39698	7.48759	7.42617	7.48238	7.40992	7.46579	7.41427	7.43641	7.51964	7.60877	7.32307	7.61354	7.55413	7.56712	7.50684	7.27825	7.62293	7.61515	7.51958	7.65919	7.42181	7.30708	7.54765	7.47886	7.48983	7.47319	7.47684	7.48961	7.65371	7.49148	7.6239	7.6654	7.51516	7.53319
BnaA05g21920D	-2.46442	-2.46391	-2.46417	-2.46467	-2.46451	-2.4636	-2.46408	-2.46431	-2.46421	-2.46402	-2.46417	-2.46415	-2.46414	-2.46384	-2.46396	-2.46387	-2.46416	-2.46443	-2.46415	-2.46433	-2.4641	-2.46415	-2.46385	-2.46403	-2.46412	-2.46427	-2.46468	-2.4648	-2.46368	-2.46416	-2.46403	-2.46434	-2.46196	-2.46408	-2.46404	-2.46448	-2.46441	-2.46407	-2.4641	-2.46433	-2.46421	-2.46438	-2.46434	-2.46368	-2.46441	-2.46389	-2.4642	-2.46455	-2.46409	-2.46406	-2.46448	-2.46399	-2.4641	-2.46415	-2.46382	-2.46431	-2.46476	-2.46407	-2.46445	-2.46379	-2.46389	-2.46401
BnaA05g21930D	2.80703	2.9418	2.96685	2.93693	2.66355	2.63346	2.89424	2.54793	3.12181	3.07711	2.96563	2.84033	2.84106	2.79395	2.63642	2.60063	2.90688	2.57276	3.17726	2.89015	2.57278	2.88399	2.75689	2.97655	2.73734	2.77453	2.72269	2.7423	2.6237	2.83981	3.07961	2.69486	2.8091	2.93006	2.90621	2.97706	2.57459	2.93074	2.57276	2.7965	2.68126	2.8465	2.62237	2.73005	2.68213	3.27439	3.0181	2.65653	2.62469	2.61732	2.79186	2.67873	3.0577	2.80487	2.65678	2.83528	3.06635	2.86108	2.93812	2.71045	2.57899	3.04973
BnaA05g21940D	4.35969	4.04867	4.35892	4.46269	4.27855	3.98711	4.40194	4.48632	4.09232	4.40801	4.31128	4.16966	4.2493	4.35936	4.63618	4.098	4.2707	4.0593	4.19508	4.305	4.10775	4.25775	4.38705	3.97121	4.03858	4.53898	4.36983	4.34308	4.43482	4.19196	4.37368	4.36025	4.25528	4.20245	4.06953	4.01499	3.93596	4.25747	4.46036	4.47508	4.61062	4.1268	4.27845	4.16625	4.4014	3.94229	4.27768	4.45984	4.22606	4.6251	4.41618	4.08804	4.18518	4.15852	4.4783	4.41602	3.9663	4.0516	4.46684	4.41434	4.19248	4.25908
BnaA05g21950D	7.97161	8.15219	8.05013	8.31191	8.31885	8.32737	8.11963	8.06771	8.39815	8.17968	8.29456	8.177	8.13968	7.95501	8.12228	8.45064	8.08462	8.32984	8.36257	8.41904	8.18401	7.97651	7.9514	7.84363	8.02982	8.44101	8.15079	8.00537	8.01848	8.15965	7.94247	8.21324	8.46787	8.18671	8.40253	8.21577	8.14048	8.20892	8.2422	8.376	8.31947	8.44443	8.173	8.05621	8.15911	8.30026	7.97031	7.85289	7.98614	8.15103	7.96045	8.33143	8.14654	7.97191	8.17772	8.30174	8.33823	8.13453	8.29839	8.08065	8.10252	8.30921
BnaA05g21960D	-1.81159	-1.80522	-1.78133	-1.81479	-1.81272	-1.80142	-1.80739	-1.81028	-1.80902	-1.80663	-1.80855	-1.80831	-1.79717	-1.77728	-1.77878	-1.80473	-1.80835	-1.80887	-1.80548	-1.81047	-1.80761	-1.80547	-1.80172	-1.80678	-1.8079	-1.80688	-1.83003	-1.81572	-1.8024	-1.80558	-1.80389	-1.78345	-1.80809	-1.80733	-1.80684	-1.81238	-1.81154	-1.69864	-1.80761	-1.81055	-1.80904	-1.78395	-1.81062	-1.80241	-1.81146	-1.80502	-1.78166	-1.78604	-1.77662	-1.8043	-1.81236	-1.80621	-1.80476	-1.81152	-1.80419	-1.81019	-1.81299	-1.77726	-1.78477	-1.80094	-1.80217	-1.80648
BnaA05g21970D	1.66223	1.77679	1.64791	1.52564	1.72317	1.64852	1.65732	1.58953	1.81109	1.61324	1.73598	1.73886	1.6701	1.57051	1.56363	1.96597	1.8985	1.75295	1.72303	1.92766	1.55607	1.68156	1.72044	1.88706	1.653	1.74467	1.62472	1.64991	1.8649	1.94238	1.6517	1.63038	1.86492	1.75076	2.00266	1.7621	1.62295	1.70552	1.87305	1.75109	1.59742	1.62632	1.63033	1.701	1.62359	1.56789	1.59884	1.7171	1.79177	1.77905	1.6919	1.76446	1.6444	1.85779	1.78969	1.59009	1.54945	1.81769	1.65884	1.67716	1.66643	1.66518
BnaA05g21980D	7.13067	7.01215	7.07449	7.00405	6.87397	7.09869	6.7515	7.08042	6.8597	7.06174	7.03469	6.72074	6.83474	7.1979	7.22564	6.87125	7.0097	6.96922	6.73567	6.96323	6.90609	6.77613	7.10777	7.1188	6.66775	6.64181	7.08503	6.87559	7.25928	7.08487	6.92253	6.88281	6.78329	7.01656	6.89334	6.88514	7.03839	6.74858	6.99163	6.98139	7.05652	7.22058	6.86386	6.84019	6.64449	6.80568	7.04122	6.81598	6.74886	6.85803	6.76038	6.925	6.93338	6.91046	6.75391	6.99873	6.83181	7.12196	6.74302	6.9479	7.1782	6.86734
BnaA05g22020D	-1.45605	-1.4785	-1.48204	-1.49056	-1.51592	-1.50372	-1.48084	-1.48396	-1.4826	-1.50935	-1.51142	-1.51116	-1.49119	-1.50699	-1.47928	-1.50729	-1.5112	-1.50687	-1.50321	-1.51349	-1.48107	-1.5032	-1.49915	-1.50951	-1.51071	-1.50471	-1.45457	-1.51674	-1.50478	-1.50331	-1.50149	-1.51365	-1.51092	-1.5101	-1.50957	-1.48622	-1.456	-1.51007	-1.5104	-1.51357	-1.48263	-1.51419	-1.51365	-1.50479	-1.51456	-1.5076	-1.51171	-1.48772	-1.52904	-1.50193	-1.51553	-1.50889	-1.50243	-1.51276	-1.50671	-1.51319	-1.51131	-1.50207	-1.48575	-1.49831	-1.49964	-1.50918
BnaA05g22040D	0.804966	0.710413	0.746828	0.754656	0.696886	0.88438	0.751144	0.777836	0.784876	0.798805	0.704104	0.788945	0.791906	0.763061	0.75694	0.8104	0.788693	0.899613	0.728635	0.776778	0.705851	0.798285	0.736115	0.840557	0.791326	0.725791	0.685246	0.774479	0.825016	0.797836	0.875211	0.738905	0.748413	0.794674	0.753334	0.732655	0.735586	0.79485	0.750297	0.700541	0.860483	0.73709	0.811785	0.876081	0.735873	0.760717	0.745587	0.762449	0.951528	0.731017	0.697476	0.755849	0.869612	0.806931	0.907056	0.778323	0.713374	0.730768	0.768939	0.817423	0.735231	0.963389
BnaA05g22060D	7.07625	7.03997	7.03727	7.0982	6.83071	7.06208	6.70109	6.9158	7.05805	7.10095	6.98279	6.7814	7.10383	6.70694	7.02435	7.12593	6.92081	7.19993	6.95191	7.27603	6.679	6.84841	6.94301	7.0499	6.90665	7.07101	7.08818	7.10336	6.96013	6.84194	6.81994	7.11117	7.05143	6.85857	6.86492	7.26579	7.0698	6.7159	7.0306	7.1358	7.11982	7.06777	7.12581	7.21499	6.82849	6.79815	6.7575	6.95555	6.93466	6.97559	6.87601	7.10798	6.86522	6.61672	7.04096	7.14941	6.96247	6.95893	6.88037	6.82777	6.44542	6.96701
BnaA05g22070D	8.08861	8.42894	8.30492	8.35039	8.45789	8.32444	8.17765	8.44303	8.57865	8.35903	8.52713	8.22926	8.53837	8.21553	8.31683	8.39491	8.32693	8.41773	8.56395	8.47402	8.27489	8.45165	8.07503	8.0859	8.13937	8.51939	8.32673	8.30157	8.48461	8.25232	8.22092	8.32653	8.63945	8.47867	8.52453	8.32359	8.3355	8.42455	8.34055	8.58932	8.51769	8.43246	8.29085	8.42815	8.43602	8.56363	8.36704	8.41367	8.31961	8.49975	8.39904	8.62569	8.15767	8.2836	8.40703	8.53522	8.63917	8.50885	8.45514	8.34052	8.27283	8.35028
BnaA05g22080D	-2.22842	-2.22308	-2.22583	-2.23111	-2.22937	-2.2199	-2.2249	-2.22732	-2.22627	-2.22427	-2.22587	-2.22567	-2.22366	-2.22244	-2.22369	-2.1999	-2.22571	-2.23526	-2.23319	-2.20472	-2.22508	-2.21042	-2.23004	-2.22439	-2.22533	-2.2116	-2.2403	-2.23238	-2.22072	-2.23328	-2.23186	-2.2276	-2.22549	-2.22485	-2.22444	-2.22908	-2.22838	-2.22482	-2.22508	-2.22755	-2.22629	-2.22802	-2.20484	-2.19796	-2.22831	-2.22291	-2.2261	-2.22977	-2.21185	-2.20944	-2.2063	-2.22391	-2.23259	-2.23491	-2.22222	-2.22725	-2.20337	-2.20954	-2.22871	-2.22939	-2.23042	-2.22414
BnaA05g22090D	2.74858	3.06209	2.75424	3.09825	3.1359	3.01393	2.85613	2.64654	3.04139	2.82615	2.91293	2.87958	2.99986	2.86185	2.79124	2.90369	2.87876	3.08214	3.20671	3.32501	2.62674	2.83585	2.94699	2.8237	2.96358	3.07964	2.72525	2.84739	2.84393	2.7937	3.12713	3.00246	3.03059	2.77107	3.40071	3.1214	2.82044	3.24469	2.93199	3.09289	3.16357	2.79242	2.93907	2.67482	3.06836	3.21491	3.04625	2.72475	2.87779	2.97485	2.93188	3.18137	2.8885	2.9811	3.00286	3.13088	2.79943	3.009	2.9999	3.13052	2.84859	2.78338
BnaA05g22100D	5.56053	5.76882	5.66221	5.9718	5.9227	5.81593	5.99072	6.0834	6.0517	5.99702	5.92506	5.9851	6.16414	5.49684	5.74787	6.18165	5.92424	5.72038	6.24295	5.79455	5.5965	5.87559	5.93582	6.0255	5.94987	6.04021	5.76913	5.69371	5.78636	5.748	5.96256	5.97881	6.11676	5.57604	6.08148	5.84881	6.11962	5.78444	6.18604	5.95302	5.98727	5.9498	5.63705	5.74541	6.11638	6.22344	5.68932	5.81198	5.86857	5.71187	5.95248	5.90058	5.67068	6.16784	5.98307	5.87828	6.09756	5.75825	5.94031	5.82632	6.01132	5.65306
BnaA05g22110D	5.28316	5.77601	5.63008	5.91692	5.91939	6.06349	5.78481	5.64032	5.47026	5.5746	5.68206	5.85672	5.67149	5.89264	5.75215	5.35756	5.87716	5.67177	5.57551	5.54039	5.73309	5.6108	6.02455	5.83163	5.75693	5.37793	5.82105	5.65599	5.46425	5.83783	5.85742	5.71637	5.38187	5.38128	5.64392	5.1831	5.91257	5.50753	5.55734	5.6013	5.18656	5.50716	5.54599	5.41525	5.72423	5.62262	5.86156	5.96834	5.88682	5.54083	5.80196	5.24616	5.25714	5.96995	5.89231	5.51407	5.61289	5.69933	5.65484	5.62074	5.6666	5.5989
BnaA05g22120D	6.4897	6.70983	6.56069	6.67532	6.62963	6.80438	6.6202	6.49316	6.32668	6.40192	6.61533	6.5892	6.53896	6.64973	6.59883	6.51385	6.59484	6.38922	6.50081	6.20311	6.72184	6.66414	6.58159	6.73381	6.62289	6.43034	6.5748	6.60224	6.51519	6.58472	7.02004	6.49642	6.45021	6.69146	6.34478	6.49121	6.69232	6.90822	6.31218	6.46114	6.51904	6.38616	6.51144	6.52784	6.483	6.50789	6.78236	6.65641	6.73236	6.70522	6.5462	6.49142	6.57852	6.60668	6.86444	6.34493	6.70636	6.53942	6.54538	6.68253	6.75824	6.58537
BnaA05g22130D	0.612696	0.776539	0.664095	0.640511	0.647841	0.752751	0.66863	0.657022	0.617559	0.671792	0.749592	0.792431	0.789858	0.681069	0.723591	0.626268	0.70874	0.69827	0.67133	0.656273	0.713276	0.671358	0.629887	0.71834	0.619773	0.665554	0.887594	0.635447	0.631187	0.763399	0.728668	0.770726	0.710331	0.620919	0.670925	0.754949	0.690215	0.669019	0.667741	0.73426	0.74573	0.730004	0.655705	0.68996	0.690668	0.678632	0.617943	0.77957	0.753018	0.726071	0.755119	0.721898	0.674377	0.601464	0.734709	0.736922	0.707875	0.624203	0.650707	0.631544	0.685483	0.720228
BnaA05g22140D	6.35929	6.48625	6.3374	6.85467	6.94098	6.49004	6.82826	6.63698	6.75873	6.35785	6.84952	6.62428	6.58217	6.43609	6.60091	6.71479	6.56307	6.41778	6.8391	6.40036	6.32445	6.55478	6.41083	6.28981	6.45339	6.75749	6.55499	6.51551	6.73553	6.52808	6.70185	6.45035	6.67809	6.37367	6.674	6.31277	6.63186	6.36445	6.6763	6.73338	6.7572	6.58462	6.45808	6.66658	6.83757	6.56475	6.58423	6.69178	6.52585	6.64657	6.66059	6.54474	6.25466	6.28737	6.84096	6.69742	6.57264	6.63896	6.67517	6.46991	6.73581	6.66128
BnaA05g22150D	7.32461	7.67376	7.63981	7.46005	7.46118	7.79907	7.09674	7.43403	7.73225	7.72246	7.54015	7.39106	7.60743	7.65925	7.3748	8.00938	7.52913	7.82557	7.77183	7.68107	7.30007	7.45516	7.35827	7.66936	7.65407	7.85199	7.58576	7.64477	7.41891	7.49022	7.36339	7.72163	7.56146	7.79328	7.92733	7.90618	7.48499	7.60017	7.56936	7.88652	7.77641	7.75796	7.6374	7.54984	7.51457	7.70895	7.42194	7.31674	7.51304	7.80618	7.5378	7.99081	7.61376	7.67453	7.41857	7.9085	7.82331	7.56693	7.73603	7.508	7.42813	7.9097
BnaA05g22160D	4.32223	4.42446	4.00698	4.75639	4.6687	4.1895	5.31784	4.66605	4.4847	4.4295	4.56832	4.8075	4.3229	4.10995	3.99375	4.02201	4.51097	4.16653	5.21853	4.56779	4.41995	4.63931	4.59407	4.25189	4.30332	4.65053	4.42583	4.36519	4.72858	4.23349	4.24843	4.42293	4.80027	4.61896	4.39502	4.43424	4.62757	4.66289	4.54062	4.68822	4.43874	4.74198	4.26352	4.70126	4.61442	4.51656	4.74892	4.63209	4.56891	4.34118	4.45362	4.1717	4.29285	4.17181	4.5197	4.65249	4.89549	4.52241	4.71902	4.29583	4.6954	4.29228
BnaA05g22170D	7.69988	7.66175	7.77101	7.61402	7.39795	7.33904	7.72157	7.58086	7.72328	7.50611	7.65142	7.50782	7.55042	7.62771	7.66121	7.3569	7.72034	7.46117	7.57352	7.78374	7.62385	7.62991	7.63954	7.66002	7.84778	7.51992	7.762	7.82306	7.83121	7.68132	7.55027	7.5208	7.61016	7.87996	7.78167	7.87184	7.58616	7.68247	7.55966	7.77537	7.72164	7.95271	7.59428	7.54376	7.56508	7.62489	7.57924	7.42915	7.61169	7.65825	7.46989	7.63255	8.11499	7.72367	7.55136	7.68912	7.68127	7.55983	7.77831	7.8188	7.65745	7.98176
BnaA05g22180D	-2.52455	-2.52388	-2.52422	-2.52488	-2.52466	-2.52348	-2.52411	-2.52441	-2.52428	-2.52403	-2.52423	-2.5242	-2.52425	-2.5238	-2.52396	-2.52383	-2.52421	-2.52479	-2.52444	-2.52443	-2.52413	-2.52444	-2.52405	-2.52404	-2.52416	-2.52458	-2.52506	-2.52504	-2.52359	-2.52445	-2.52427	-2.52444	-2.52418	-2.5241	-2.52405	-2.52463	-2.52454	-2.5241	-2.52413	-2.52444	-2.52428	-2.5245	-2.52444	-2.52359	-2.52453	-2.52386	-2.52426	-2.52471	-2.5243	-2.52432	-2.52463	-2.52398	-2.52436	-2.52437	-2.52377	-2.5244	-2.52522	-2.52149	-2.52458	-2.52397	-2.52409	-2.52401
BnaA05g22200D	1.66197	1.62397	1.6909	1.9087	1.68616	1.76272	1.65703	1.59344	1.64415	1.61522	1.64783	1.69274	1.66467	1.57429	1.61947	1.6788	1.60477	1.72086	1.75983	1.91265	1.56135	1.80355	1.6988	1.61429	1.69674	1.60991	1.72396	1.83226	1.5829	2.03328	1.57401	1.77995	1.65146	1.61096	1.79356	1.87701	1.69853	1.61114	1.74225	1.8481	1.83839	1.95875	1.81388	1.64178	1.9792	1.57193	1.5565	1.61302	1.63603	1.62584	1.58178	1.75853	1.67341	1.76947	1.78265	1.91805	1.7398	1.62506	1.69428	1.64717	1.6393	1.79837
BnaA05g22210D	-1.62797	-1.62167	-1.62492	-1.63041	-1.62909	-1.61791	-1.62382	-1.62668	-1.62543	-1.62307	-1.62496	-1.62473	-1.61675	-1.62091	-1.62238	-1.62118	-1.62477	-1.6202	-1.61684	-1.62687	-1.57028	-1.61684	-1.61312	-1.59634	-1.62432	-1.61823	-1.63098	-1.63071	-1.53825	-1.61694	-1.61527	-1.60013	-1.62451	-1.62376	-1.62327	-1.60187	-1.60105	-1.59685	-1.62403	-1.57319	-1.62545	-1.6275	-1.62701	-1.61889	-1.60097	-1.62147	-1.57148	-1.62957	-1.62388	-1.61568	-1.62873	-1.62265	-1.61613	-1.62456	-1.62065	-1.62659	-1.62427	-1.6158	-1.62832	-1.61236	-1.61357	-1.62292
BnaA05g22230D	2.23817	2.28795	2.3635	2.67012	2.54933	2.16803	2.16525	2.2573	2.27617	2.26807	2.32363	2.1558	2.28094	2.24855	2.27776	2.29499	2.1083	2.37211	2.22363	2.21569	2.4566	2.44319	2.22784	2.54808	2.2061	2.56047	2.23728	2.36334	2.15951	2.1814	2.20142	2.4273	2.2038	2.3021	2.39407	2.15389	2.23889	2.2588	2.33952	2.49182	2.10255	2.47842	2.36049	2.15942	2.20281	2.19015	2.15054	2.18056	2.51006	2.35988	2.4207	2.3634	2.38849	2.3387	2.08651	2.29648	2.15977	2.10441	2.19659	2.23745	2.1738	2.3153
BnaA05g22240D	1.58919	1.60106	1.57469	1.68266	1.64781	1.74444	1.58347	1.47573	1.52647	1.72504	1.5743	1.57619	1.58847	1.60742	1.6897	1.65565	1.57584	1.59761	1.79681	1.81239	1.58176	1.75743	1.56005	1.58835	1.66687	1.52847	1.68524	1.91879	1.67958	1.58358	1.59722	1.47447	1.66468	1.62958	1.5879	1.74849	1.58964	1.53674	1.58175	1.63717	1.90452	1.63096	1.55838	1.50719	1.5125	1.55071	1.57216	1.609	1.66724	1.59388	1.5823	1.54334	1.59018	1.62562	1.55585	1.56162	1.68278	1.59287	1.84547	1.67603	1.5572	1.80991
BnaA05g22250D	-2.52452	-2.52391	-2.52422	-2.52483	-2.52463	-2.52354	-2.52412	-2.5244	-2.52427	-2.52404	-2.52423	-2.52421	-2.52425	-2.52383	-2.52398	-2.52386	-2.52421	-2.52475	-2.5218	-2.52442	-2.52414	-2.52442	-2.52406	-2.52406	-2.52417	-2.52456	-2.525	-2.52498	-2.52363	-2.52443	-2.52427	-2.52443	-2.52418	-2.52411	-2.52406	-2.5246	-2.52452	-2.52411	-2.52414	-2.52442	-2.52428	-2.52448	-2.52443	-2.52364	-2.52451	-2.52389	-2.52426	-2.52468	-2.52429	-2.52431	-2.5246	-2.524	-2.52435	-2.52436	-2.52381	-2.52439	-2.52515	-2.52432	-2.52456	-2.52399	-2.5241	-2.52403
BnaA05g22260D	7.28524	7.01113	7.05062	7.67809	7.75195	6.87234	8.10287	7.1319	7.2093	6.64812	7.09259	7.33674	7.16168	6.88178	6.88695	6.91448	7.09895	6.79211	7.89607	7.04109	7.26918	7.1338	7.05938	7.05561	6.89379	7.45239	7.25523	6.85293	7.37818	7.06279	7.24396	7.04352	7.55477	7.05003	7.19088	6.71523	7.62651	6.91502	7.22195	7.49419	7.20772	7.35101	6.85672	7.07745	7.32373	7.58221	7.2656	7.42202	6.80136	7.0384	7.25896	6.87045	7.02809	6.86113	7.28178	7.09354	7.43402	7.23271	7.45347	6.95626	7.50053	7.03723
BnaA05g22270D	7.01189	6.66774	6.79365	6.72837	6.39178	6.84182	6.42385	6.51627	6.76019	6.84793	6.7175	6.67857	6.61567	6.51947	6.59351	6.94814	6.55007	6.66503	6.68552	6.66754	6.73888	6.34941	6.47136	6.60993	6.54163	6.92183	6.53711	6.52602	6.38262	6.65423	6.48683	6.71889	6.66012	6.7406	6.82687	6.56816	6.57987	6.7263	6.72289	6.69692	6.8909	6.76196	6.69878	6.31915	6.4367	6.69021	6.82101	6.33213	6.71779	6.57725	6.71749	6.54657	6.46778	6.53424	6.34027	6.759	6.71106	6.4769	6.67862	6.74226	6.69763	6.43409
BnaA05g22280D	7.40734	7.80487	7.7178	7.67634	7.59355	7.86121	7.65292	7.93355	7.58651	7.80206	7.61319	7.87326	7.77998	8.03433	7.85835	8.06387	7.65365	7.86366	7.63869	7.67189	7.79159	7.73252	7.73944	7.75078	7.91645	7.68896	7.78483	7.84592	7.71328	7.85485	7.80759	7.9253	7.58711	7.68585	7.58863	7.7998	7.57752	7.72041	7.79569	7.71915	7.49077	7.63226	7.73918	7.90377	7.7303	7.55958	7.63544	7.65059	8.07432	7.65797	7.73384	7.78977	7.70981	7.80135	7.53614	7.6521	7.78212	7.72649	7.68042	7.68325	7.70234	7.6387
BnaA05g22290D	7.02113	6.97132	6.89611	7.21531	6.90724	6.79198	6.84168	6.8423	6.72464	6.88169	6.93349	6.837	6.72119	7.11473	7.13675	6.87381	6.81195	6.7318	6.66493	6.9563	6.84373	7.18148	7.11805	6.87213	6.73775	6.66745	6.80907	6.82268	6.85925	7.15296	7.03547	6.81472	6.86553	6.99212	6.86065	6.90364	6.94216	6.87846	6.93932	6.59254	6.7835	6.69027	6.75524	7.11903	6.96859	6.77069	6.8406	6.96296	6.98775	6.84464	6.7896	6.55437	6.84724	7.07956	6.84091	6.54037	6.63192	6.8678	6.80438	6.92731	7.0187	6.859
BnaA05g22300D	9.80701	9.55494	9.6204	9.41893	9.37217	9.62667	9.44872	9.53726	9.72073	9.66205	9.51001	9.48223	9.50053	9.55526	9.47532	9.34105	9.42193	9.465	9.47226	9.51647	9.61621	9.61755	9.60749	9.51057	9.47879	9.55014	9.46433	9.52084	9.52987	9.51828	9.50364	9.55353	9.66003	9.43827	9.475	9.48269	9.59911	9.52519	9.65843	9.4571	9.58402	9.54449	9.57548	9.60458	9.49538	9.62731	9.5907	9.68515	9.55535	9.57138	9.51398	9.48623	9.48637	9.59515	9.52211	9.74145	9.46781	9.56574	9.56684	9.66625	9.82926	9.52965
BnaA05g22310D	5.96274	6.29362	6.17935	6.30733	6.27117	6.14338	6.0856	6.46398	5.92166	6.01179	6.197	6.30875	6.24338	6.32705	6.09024	6.21144	6.28727	5.95671	6.07858	6.00391	6.30278	6.07895	6.03833	6.3718	6.25546	6.46226	6.07884	6.27678	6.3046	6.07331	6.24525	6.13534	6.16066	6.13685	6.37819	6.113	6.1003	6.19542	6.17754	5.84019	6.36225	5.97862	6.25859	6.03841	6.10497	6.04292	6.37568	6.29708	6.2831	6.28207	6.35581	5.99269	6.08488	6.38442	6.20192	5.6708	6.05127	6.31783	6.19645	6.1612	6.27714	6.22026
BnaA05g22320D	6.0103	6.5055	6.45193	6.18621	6.13181	6.14261	6.35401	6.26624	6.38582	6.40966	6.2452	6.25929	6.57604	6.44584	6.21675	6.27393	6.20459	5.93338	6.0278	6.22797	6.38985	6.48222	6.4848	6.22849	6.41857	5.96854	6.44024	6.24276	6.1907	6.37834	6.35696	6.22866	6.18723	6.28573	6.37705	6.57069	6.24293	6.03815	6.38021	6.24167	6.21631	6.2427	6.28926	6.14103	6.08706	6.09293	6.28825	6.12034	6.19501	6.29397	6.36839	6.28473	6.38054	6.42365	6.37962	6.35678	6.42673	6.37598	6.27541	6.18864	6.28686	6.56867
BnaA05g22330D	-2.46437	-2.46394	-2.46416	-2.46458	-2.46444	-2.46369	-2.46409	-2.46428	-2.4642	-2.46404	-2.46417	-2.46415	-2.46414	-2.46389	-2.46399	-2.46391	-2.46415	-2.46437	-2.46415	-2.46429	-2.4641	-2.46415	-2.4639	-2.46405	-2.46412	-2.46424	-2.46458	-2.46468	-2.46375	-2.46416	-2.46404	-2.46249	-2.46413	-2.46408	-2.46405	-2.46442	-2.46436	-2.46408	-2.4641	-2.4643	-2.4642	-2.46434	-2.4643	-2.46375	-2.46436	-2.46393	-2.46418	-2.46448	-2.4641	-2.46407	-2.46442	-2.46401	-2.4641	-2.46414	-2.46387	-2.46427	-2.46465	-2.46408	-2.46439	-2.46385	-2.46393	-2.46403
BnaA05g22340D	3.09814	3.06979	3.25644	3.24991	3.51191	2.97661	3.11181	3.39875	3.11634	3.12599	3.15937	3.13017	3.26322	3.42563	3.25067	3.27871	3.37682	3.38074	3.11128	3.2653	3.10785	2.96224	3.27688	3.29852	3.27104	3.25519	3.41614	3.56214	3.48344	3.15561	3.52071	3.36465	2.94442	3.21934	3.04389	3.24328	3.09912	3.22	3.45327	3.20792	3.27302	3.07662	3.11723	2.91106	3.26661	3.15664	2.89452	3.0097	3.41341	3.31303	3.1118	3.31277	2.91531	3.11892	3.39894	3.21616	3.12568	2.97421	3.25432	3.34223	3.36169	3.23844
BnaA05g22350D	7.24731	6.95675	6.91377	7.04568	6.88166	7.08562	6.96229	6.95718	6.97552	6.76292	6.88914	6.94695	6.88794	6.81737	7.14808	7.04674	7.36368	7.03239	6.97679	7.22476	6.94873	6.97722	7.01573	7.03022	6.78222	6.98511	6.97458	7.10445	7.02409	6.72512	6.81377	7.07645	7.02221	7.11087	7.01941	7.15155	7.04705	7.17561	7.10544	7.14269	7.19085	6.89782	6.91115	7.22098	7.02139	6.98658	6.83531	6.85618	7.2491	7.1835	7.07148	6.91986	7.38561	7.16019	7.13706	6.97485	6.90243	7.08004	6.9953	7.0639	6.88006	7.22362
BnaA05g22360D	7.13612	7.29115	7.16191	6.55616	6.6567	7.41638	5.90655	6.78718	7.0927	7.25198	7.18673	6.92611	7.18119	7.10726	6.86083	7.4291	7.16599	7.25271	6.45647	7.28907	6.55812	7.21718	7.00328	6.83466	7.06164	7.02231	7.11182	7.37644	7.13082	6.77386	7.04355	7.26609	6.51945	7.14405	6.88162	7.49168	6.4078	6.9765	7.10017	6.77763	7.37388	6.80916	7.14284	7.09375	6.79417	7.11681	6.65729	6.57237	7.53809	7.06736	6.78766	7.36171	7.35454	7.44728	6.97978	7.17157	6.99237	6.6753	6.78297	6.96595	6.97476	7.07985
BnaA05g22390D	6.59848	6.84571	7.03123	7.40868	7.36114	6.80971	7.16709	7.09274	7.27586	6.99657	7.12722	7.22893	7.0778	6.91235	7.07845	7.23042	6.98747	7.16355	7.21772	6.98412	7.04236	6.9969	6.94938	6.96385	7.13371	7.1257	7.19751	7.07426	7.10728	6.72503	7.1221	7.00408	6.97666	7.00405	7.25852	7.13634	7.05756	7.21601	6.98618	7.16855	7.10065	7.11568	6.86981	6.98979	7.20675	7.10011	7.2585	7.16702	7.05408	6.88993	7.04395	7.11884	6.93413	6.83039	7.18449	7.14111	7.1369	7.12613	7.06643	6.8607	6.98311	6.99861
BnaA05g22400D	5.12041	5.67174	5.59681	5.68779	6.13524	5.67308	5.72742	5.6137	5.55521	5.82425	5.96626	5.67828	5.94882	6.23152	6.10894	5.46995	6.19766	5.92796	5.58746	5.64141	5.61303	5.87778	5.85142	5.68664	5.53494	5.84833	5.42227	5.75669	5.66639	5.72196	5.70267	5.54357	5.74436	5.40603	5.68369	5.66534	5.68931	5.54883	5.88507	5.87139	5.89486	5.29737	5.68202	5.41635	5.76871	5.76483	5.70457	5.73056	5.59708	5.48476	5.62275	5.47835	5.67366	6.00847	5.85653	5.48099	5.55788	5.72291	5.74181	5.58504	5.686	5.7623
BnaA05g22410D	6.68689	6.85612	7.0203	6.8726	6.87123	6.70167	6.78355	6.53377	6.59427	6.75871	6.80613	6.8144	6.60079	6.94719	6.82713	6.45734	6.60996	6.5661	6.30812	6.73145	7.02555	6.66399	6.70241	6.83767	6.53008	6.82834	6.65136	6.62516	6.65561	6.68879	6.76064	6.53712	6.38929	6.62898	6.41805	6.6745	6.63149	6.66613	6.91524	6.59444	6.49835	6.41844	6.69558	6.77127	6.71402	6.81689	6.80949	6.83949	6.64122	6.62311	6.72898	6.41995	6.64194	6.88313	6.61848	6.76242	6.74375	6.95061	6.77856	6.59329	6.7869	6.55633
BnaA05g22420D	5.76417	5.91017	5.77016	5.77341	6.06252	5.44646	5.56292	5.68631	5.82856	5.47512	5.64391	5.75417	5.58378	5.43258	5.89801	5.86348	5.84157	6.03175	5.85723	5.9591	5.24717	6.02689	5.55029	5.92985	5.90363	6.01488	5.51749	5.77493	5.74363	5.51138	5.68801	6.05159	5.6384	5.97192	6.00008	6.24389	5.70119	5.72465	5.61715	5.98333	5.91872	6.0129	5.91149	5.68237	5.88283	5.57288	5.42424	5.44582	5.73829	5.68479	5.58788	6.16088	5.93918	5.85317	5.63317	5.84244	5.89554	5.71304	6.05547	5.67796	5.43329	5.9846
BnaA05g22430D	3.58225	3.88116	3.66032	3.69274	3.75543	3.81173	3.97975	3.75562	3.6778	3.67502	3.96392	3.81534	3.81978	3.76823	4.29245	3.76073	4.08657	3.7549	3.76039	3.54857	3.99743	3.91752	4.13679	3.83299	3.98698	3.81437	3.72251	3.74518	3.93559	3.91413	3.76936	3.63572	4.0045	3.81643	3.7039	3.69432	3.861	3.78721	3.83705	3.89463	3.58181	3.8975	3.89206	3.70307	4.06621	3.64078	4.13175	3.86751	3.52174	3.64548	3.66987	3.57458	3.97062	3.00894	4.12209	3.34539	3.9515	3.75483	3.8476	3.89005	3.8909	3.40398
BnaA05g22440D	7.83718	7.85185	7.91761	7.4963	7.71839	7.90636	7.63068	7.72439	7.78345	7.84306	7.53876	7.69314	7.82542	7.65385	7.95969	8.42919	7.38173	8.14954	7.78126	8.07602	7.59086	8.01719	7.74891	7.99681	7.95597	7.72229	7.97727	8.17705	7.62278	7.88391	7.59864	8.23283	7.55886	7.62988	7.96194	8.14216	7.85308	8.01637	7.97641	7.95003	7.97638	7.913	8.05733	7.88036	7.75175	7.80587	7.47952	7.46733	7.73078	7.81939	7.59903	8.1501	7.84909	7.75172	7.67089	7.98097	7.74139	7.55757	7.9364	7.68322	7.79565	7.79438
BnaA05g22450D	10.1494	10.506	10.5698	10.2339	10.0925	10.5031	10.1488	10.4869	10.7504	10.5442	10.3597	10.4121	10.4963	10.3414	10.7876	10.9143	10.1887	10.587	10.2716	10.7051	10.5168	10.5908	10.6349	10.7661	10.7862	10.5843	10.6181	10.7911	10.3853	10.5358	10.5465	10.8684	10.286	10.4297	10.6505	10.7508	10.3947	10.738	10.6382	10.6915	10.6194	10.6194	10.6445	10.3337	10.4961	10.7341	10.45	10.0195	10.4031	10.4585	10.3975	10.8833	10.6044	10.6337	10.5561	10.6403	10.7005	10.5402	10.57	10.5277	10.3893	10.7105
BnaA05g22460D	3.03348	2.80493	2.99803	2.75774	2.63258	2.75938	2.92315	3.06754	2.98597	2.69825	2.75619	2.87023	2.84876	2.81654	2.83585	2.89803	2.79703	2.70586	2.6928	2.86271	3.22272	2.98141	3.0578	2.93547	3.29018	2.72906	3.1034	2.97955	2.94086	2.9357	3.14258	3.26948	2.87431	2.64628	2.96968	3.06101	2.84269	2.85212	2.76974	2.76313	2.74918	2.61144	2.94964	2.89506	2.81355	3.11578	2.82574	2.89356	2.5253	2.95956	2.60064	2.79017	2.99585	3.03082	3.13708	2.80271	3.01862	2.86149	2.9206	2.91592	2.84201	3.04587
BnaA05g22470D	7.53972	8.24638	8.28506	7.63496	7.94592	8.23181	7.70434	8.31943	8.04886	8.07236	7.83707	8.16365	8.16334	7.98983	8.62156	8.25114	8.61732	8.06189	7.72866	8.28382	8.38786	8.16286	8.48491	8.44981	8.10595	7.90934	8.20463	7.96386	7.95088	8.29102	8.19746	8.27623	8.20116	8.12105	8.03449	8.51198	7.97415	8.07221	8.39597	8.18429	8.09325	8.07023	8.31653	8.22956	7.83565	7.9068	8.00369	8.05004	8.22694	8.09376	8.18861	8.1207	8.4635	8.34237	8.36983	8.28657	7.90927	8.13108	8.14318	8.30939	8.03705	8.3585
BnaA05g22480D	5.19272	5.64229	5.78403	5.57624	5.3754	5.48391	5.63088	5.55467	6.05414	5.53495	5.7684	5.46923	6.11092	5.62598	5.88663	5.95519	5.48407	6.11267	6.06077	5.90917	5.43237	5.62632	5.63862	5.5093	5.62002	5.70031	5.99071	5.79374	5.60495	5.63683	5.56862	5.88081	5.88162	5.60221	5.92826	6.09609	5.7764	5.93898	5.8074	5.65949	6.00309	5.8519	5.79585	5.74991	5.74891	6.09616	5.88671	5.60946	5.80455	5.62002	5.82009	6.00169	5.75744	5.85905	5.95653	5.89495	6.10954	5.48517	5.67822	5.73769	5.39693	5.72581
BnaA05g22490D	1.17304	1.44642	1.23395	1.45505	1.20522	1.16403	1.24191	1.30101	1.13961	1.14708	1.35973	1.1895	1.13242	1.15411	1.20198	1.15321	1.14167	1.17734	1.2424	1.44134	1.19316	1.14493	1.21487	1.29326	1.36781	1.18739	1.41272	1.21355	1.38797	1.1446	1.39525	1.21921	1.14249	1.19462	1.14642	1.3143	1.25125	1.41643	1.144	1.37158	1.2301	1.2158	1.21917	1.16079	1.21352	1.20696	1.14021	1.20209	1.44638	1.25103	1.38018	1.25053	1.19848	1.55857	1.15494	1.41168	1.25648	1.25012	1.2479	1.2762	1.5519	1.19911
BnaA05g22500D	6.84843	7.04782	7.03727	7.18469	7.44301	6.93089	7.51405	7.06899	7.10426	6.79427	7.16464	7.35443	7.16652	7.0284	6.99411	7.21903	6.9428	7.08704	7.55717	7.03366	7.36084	6.84248	7.0625	7.09988	7.26508	7.01865	7.27754	7.14705	6.86043	6.93166	7.21005	7.21451	7.35406	7.1261	7.19708	7.15379	7.37832	7.42821	6.98248	7.24785	7.16106	6.99234	7.20925	7.31007	7.19174	7.21445	7.22023	7.22597	7.20653	7.31918	7.17301	7.15782	7.06298	7.16777	7.03569	7.20805	7.24569	7.27494	7.02166	6.93773	7.22799	6.87594
BnaA05g22510D	5.25976	5.60949	6.00502	5.53029	5.32	5.75409	5.04474	5.48385	5.63033	5.41496	5.45543	5.40275	5.65403	5.21691	5.48535	5.44994	5.48099	5.52525	5.27537	5.94268	5.51916	5.7943	5.62904	5.66829	5.5197	5.16854	5.40172	5.69858	5.43025	5.60168	5.72419	5.79268	5.21239	5.66761	5.55862	5.91368	5.26215	5.78916	5.53472	5.76595	5.67982	5.72327	5.78221	5.56341	5.64041	5.5678	5.32683	4.95407	5.50303	5.70243	5.52465	5.68424	5.75879	5.64973	5.47579	5.59266	5.76327	5.59048	5.53532	5.35221	5.497	5.57724
BnaA05g22520D	5.83386	6.27104	6.24662	6.42306	6.20202	6.41345	6.27023	6.18156	6.36552	6.52081	6.46231	6.17391	6.22153	6.34038	6.12781	6.29975	6.2451	6.11526	6.14972	6.10224	6.18095	6.25905	6.21651	5.92687	6.11805	6.49776	6.12602	6.13209	5.92906	6.03985	6.46458	6.20822	6.2399	6.40446	6.499	6.11452	6.38597	6.5485	5.83853	6.24784	6.31041	6.19658	6.25208	6.04195	6.33927	6.36603	6.27665	6.2413	6.22001	6.24445	6.41152	6.61673	6.40091	6.15314	6.34316	6.1383	6.24862	6.4446	6.44413	6.3596	6.36589	6.29115
BnaA05g22530D	0.483203	0.511281	0.445032	0.47026	0.478533	0.461362	0.553137	0.488753	0.443866	0.558148	0.724509	0.445461	0.536971	0.454321	0.507997	0.777978	0.768248	0.429355	0.519264	0.53333	0.551734	0.478492	0.444136	0.448932	0.446389	0.433223	0.438139	0.655943	0.459095	0.518685	0.439405	0.617652	0.498339	0.741322	0.656182	0.479933	0.483414	0.447756	0.50049	0.4405	0.494124	0.529327	0.487297	0.459071	0.438531	0.568911	0.495092	0.5167	0.75465	0.607715	0.521755	0.506772	0.481431	0.684209	0.574453	0.535099	0.422111	0.48281	0.524281	0.59528	0.443133	0.449629
BnaA05g22540D	2.53933	2.49282	2.36405	2.42682	2.8272	2.54778	3.01589	2.46012	2.71712	2.59562	2.48585	2.60091	2.54896	2.67782	2.56796	2.35282	2.70129	2.44359	2.80646	2.5267	2.65033	2.34715	2.32121	2.42718	2.71177	2.77162	2.6899	2.55605	2.72023	2.44338	2.41392	2.45525	2.64027	2.33011	2.28545	2.46279	2.4071	2.42089	2.41713	2.59052	2.27092	2.57929	2.26086	2.3735	2.57265	2.35024	2.44281	2.45024	2.8374	2.59836	2.36195	2.47881	2.40456	2.31414	2.59841	2.53159	2.32102	2.40815	2.50172	2.8412	2.53828	2.81184
BnaA05g22550D	5.66381	6.1941	5.82762	6.06323	5.6787	6.07466	6.06787	5.91508	6.05307	6.07508	6.04728	6.13727	5.98227	6.03568	6.02321	6.02034	5.83555	6.18545	5.72996	6.06055	6.3092	6.05831	5.83974	5.80228	6.30996	5.93081	5.90849	6.14194	5.89432	5.97894	6.00767	5.91847	6.10725	6.44342	6.2353	6.09998	5.7292	6.3281	6.01935	6.14045	6.09406	6.07013	6.15379	6.02065	6.35303	6.1426	5.99751	5.54247	6.13492	6.15007	6.02443	6.06103	6.0631	6.19903	5.98872	6.09641	6.14916	5.95023	6.1094	5.88024	6.06119	6.10849
BnaA05g22560D	-2.46444	-2.46389	-2.46417	-2.46473	-2.46454	-2.46355	-2.46408	-2.46433	-2.46422	-2.46401	-2.46418	-2.46416	-2.46414	-2.46382	-2.46395	-2.46384	-2.46416	-2.46445	-2.46416	-2.46435	-2.4641	-2.46416	-2.46383	-2.46402	-2.46412	-2.46428	-2.46473	-2.46486	-2.46364	-2.46417	-2.46402	-2.46436	-2.46414	-2.46407	-2.46164	-2.46451	-2.46444	-2.46407	-2.4641	-2.46435	-2.46422	-2.4644	-2.46436	-2.46364	-2.46443	-2.46387	-2.4642	-2.46459	-2.46409	-2.46405	-2.46451	-2.46397	-2.46409	-2.46415	-2.4638	-2.46432	-2.46482	-2.46406	-2.46448	-2.46376	-2.46387	-2.464
BnaA05g22570D	-2.28789	-2.28363	-2.28582	-2.29003	-2.28864	-2.28108	-2.28508	-2.28701	-2.28617	-2.28457	-2.28586	-2.28569	-2.29394	-2.28311	-2.28411	-2.2833	-2.28572	-2.29242	-2.27197	-2.28714	-2.28522	-2.29015	-2.28764	-2.28467	-2.28542	-2.29109	-2.25847	-2.27287	-2.28174	-2.29022	-2.28909	-2.28724	-2.28555	-2.28504	-2.28471	-2.27024	-2.28786	-2.28502	-2.28522	-2.28719	-2.28619	-2.28757	-2.28724	-2.28175	-2.2878	-2.28349	-2.28604	-2.27079	-2.28231	-2.27118	-2.2884	-2.28429	-2.28967	-2.2731	-2.28294	-2.28696	-2.27827	-2.28944	-2.28812	-2.28712	-2.28794	-2.28447
BnaA05g22580D	-0.31038	-0.339787	-0.302182	-0.262814	-0.222091	-0.336256	-0.34158	-0.307003	-0.2658	-0.340962	-0.3425	-0.301651	-0.308236	-0.339131	-0.340392	-0.339367	-0.342346	-0.332827	-0.270202	-0.272333	-0.341752	-0.325865	-0.318174	-0.297311	-0.3005	-0.328742	-0.299262	-0.347866	-0.284046	-0.326079	-0.322621	-0.344069	-0.223351	-0.341529	-0.341132	-0.249564	-0.310253	-0.341504	-0.299674	-0.344018	-0.303681	-0.344435	-0.307894	-0.337353	-0.310048	-0.202655	-0.342714	-0.254227	-0.282792	-0.267783	-0.280364	-0.340616	-0.324396	-0.264301	-0.289602	-0.343756	-0.288592	-0.323714	-0.278627	-0.260905	-0.319104	-0.340837
BnaA05g22590D	1.753	1.94618	2.14895	1.77465	2.00442	1.80661	1.96718	2.21069	2.0656	1.97699	2.03466	1.99771	1.96588	1.84741	1.83626	2.00194	1.86578	1.88083	2.24832	1.88835	1.91942	1.84081	1.87458	1.7777	1.86994	2.07061	1.7643	1.94947	1.92192	1.91903	2.01862	2.00262	2.26182	2.01185	1.87976	1.83023	2.0898	1.8755	1.87263	1.9663	1.90366	2.0646	2.00252	2.13538	1.87805	2.04582	1.99038	1.96422	2.16365	1.97411	1.94182	1.93497	1.8471	1.80969	2.00898	2.04573	1.83748	1.93306	1.83395	1.97706	2.00418	2.02422
BnaA05g22600D	1.20882	1.31056	1.14805	1.08558	1.19986	1.12313	1.15351	1.18027	1.30881	1.29528	1.27505	1.14898	1.13534	1.11397	1.21001	1.16704	1.39217	1.19616	1.11368	1.179	1.15245	1.2202	1.24779	1.3768	1.151	1.30297	1.34431	1.17314	1.34196	1.11339	1.17633	1.32507	1.1033	1.15383	1.15628	1.23703	1.20923	1.15398	1.19832	1.35983	1.14541	1.38371	1.13792	1.17913	1.13406	1.21662	1.18998	1.16177	1.21796	1.11724	1.16699	1.15944	1.1718	1.16591	1.1698	1.25831	1.27421	1.22784	1.4587	1.31269	1.24442	1.10795
BnaA05g22610D	4.1086	4.31107	4.59172	4.49857	4.36205	4.07514	4.9168	4.37095	4.21619	4.26477	4.25924	4.93464	4.35028	4.3998	4.76498	4.35924	3.98624	4.15131	5.18526	4.62049	4.07484	4.18613	4.48309	4.66504	4.1322	4.27521	4.60815	4.64217	4.50456	4.41005	4.58843	4.52286	4.81607	4.79858	4.70444	4.13492	4.65676	4.50888	4.1724	4.83923	4.52766	4.76813	4.16492	4.47213	4.23705	4.71956	4.59818	4.51956	4.39212	4.22068	4.22924	4.07733	4.4984	4.07041	4.4983	4.54046	4.51935	4.67324	4.86524	4.47481	4.65644	4.63438
BnaA05g22630D	3.37117	3.13709	3.07762	3.32809	3.55136	3.40327	3.1809	3.22597	3.47657	3.48923	3.54795	3.30852	3.18534	3.32917	3.16842	3.19262	3.1609	3.29902	3.36171	3.56079	3.32662	3.32941	3.1403	3.34796	2.90588	3.68639	2.87	3.55565	3.58332	2.98575	3.14334	3.37147	3.34838	3.40293	3.23287	3.3745	3.09652	3.33459	3.25385	3.37346	3.55855	3.5146	3.18456	3.2875	3.45375	3.57216	3.26099	3.3502	3.04648	3.29026	3.37507	3.20572	3.08511	4.51302	3.15607	3.57049	3.30646	3.13294	3.18709	3.41427	2.98593	3.31878
BnaA05g22640D	6.08571	6.30965	6.74553	6.33231	6.28647	6.34037	6.24648	6.48009	6.58902	6.24186	6.19219	6.48512	6.32045	6.58599	6.80776	6.72533	6.41895	6.41579	6.18027	6.5922	6.6303	6.68965	6.82586	6.57876	6.45563	6.5068	6.47422	6.60752	6.49937	6.56547	6.7106	6.8457	6.11089	6.40229	6.51043	6.64163	6.31635	6.42422	6.52806	6.49426	6.63984	6.40577	6.4821	6.5117	6.26191	6.419	6.52181	6.34685	6.352	5.75298	6.25982	6.43747	6.43492	6.5427	6.49111	6.19479	6.4189	6.31044	6.69827	6.52493	6.42439	6.57006
BnaA05g22650D	7.59432	6.78242	7.02654	7.17852	6.9962	6.75307	7.2513	7.10401	6.86363	7.08665	6.79431	7.48697	6.85255	6.92672	7.27664	6.72792	7.11121	6.75136	6.74586	6.95585	7.25963	7.24238	6.96194	7.22069	7.26758	7.07261	7.04411	7.25651	6.92256	7.0958	6.86295	6.95877	6.92204	7.12197	6.84178	7.12246	7.15514	6.92688	6.94514	7.08663	7.11896	7.03334	7.02734	7.31953	7.02182	7.25412	7.29873	6.86175	6.65432	7.03458	7.00968	6.80913	7.02358	6.98485	7.02423	7.09372	7.19354	7.07954	6.98533	7.40745	7.36553	7.10349
BnaA05g22660D	-2.46464	-2.46377	-2.46422	-2.46508	-2.4648	-2.46325	-2.46407	-2.46446	-2.46429	-2.46396	-2.46423	-2.46419	-2.46542	-2.46367	-2.46387	-2.4637	-2.4642	-2.46466	-2.46419	-2.46449	-2.4641	-2.46419	-2.46368	-2.46399	-2.46414	-2.46439	-2.46632	-2.46529	-2.46338	-2.46421	-2.46398	-2.46451	-2.46416	-2.46406	-2.46399	-2.46475	-2.46464	-2.46406	-2.4641	-2.4645	-2.4643	-2.46458	-2.46451	-2.46339	-2.4609	-2.46374	-2.46427	-2.46487	-2.46161	-2.46403	-2.46475	-2.46391	-2.46409	-2.46418	-2.46363	-2.46445	-2.46522	-2.46405	-2.46469	-2.46357	-2.46374	-2.46394
BnaA05g22670D	-1.79394	-1.81224	-1.81512	-1.82066	-1.79493	-1.785	-1.81415	-1.81669	-1.79168	-1.81348	-1.81516	-1.81495	-1.81741	-1.81156	-1.81287	-1.8118	-1.79109	-1.81399	-1.81101	-1.81686	-1.81433	-1.81101	-1.80771	-1.81361	-1.79069	-1.81224	-1.82985	-1.77673	-1.80975	-1.8111	-1.80961	-1.81698	-1.81476	-1.81409	-1.81366	-1.79463	-1.81779	-1.81406	-1.81433	-1.81692	-1.8156	-1.81742	-1.81699	-1.80976	-1.81772	-1.81206	-1.81541	-1.81926	-1.80001	-1.80997	-1.81851	-1.78921	-1.81038	-1.79258	-1.81133	-1.81661	-1.81762	-1.78619	-1.81815	-1.80702	-1.8081	-1.78945
BnaA05g22680D	6.54709	6.25586	6.34036	6.20664	6.41277	6.05363	6.51476	6.51143	5.96819	6.55355	6.29978	6.21385	5.94282	6.31298	6.3531	6.24624	6.33052	6.02861	6.25747	5.87767	6.34654	6.40213	6.46351	6.31397	6.16132	6.07272	6.04747	6.4585	6.22267	6.45093	6.40095	6.35712	6.25779	6.31306	6.26731	6.13755	6.56261	6.10054	6.20052	5.97904	6.17126	6.20261	6.07079	6.29676	6.04357	6.14934	6.38352	6.31638	6.25042	6.12666	6.28959	6.16161	6.3745	6.44183	6.13796	6.3177	6.23422	6.19481	6.04549	6.29661	6.46372	5.95476
BnaA05g22690D	0.950166	0.728297	0.802746	0.688648	0.657781	0.863355	0.718645	0.662799	0.66551	0.67082	0.758845	0.804302	0.773104	0.675822	0.87066	0.730535	0.714468	0.667638	0.730848	0.662391	0.764819	0.730879	0.924318	0.721322	0.716434	0.672124	0.604237	1.19039	1.14593	0.675109	0.679035	0.746157	0.761744	0.669253	0.861441	0.697846	0.66017	0.66932	0.668627	0.746573	0.878899	0.702883	0.662081	0.680585	0.779363	0.674511	0.712448	0.656817	0.555068	0.678078	0.658504	0.671773	0.677015	0.700777	0.732951	0.706682	0.809763	0.677789	0.8118	1.2804	0.683058	0.90904
BnaA05g22700D	-2.46465	-2.4637	-2.46419	-2.46108	-2.46482	-2.46313	-2.46402	-2.46445	-2.46426	-2.46391	-2.46419	-2.46416	-2.46414	-2.46358	-2.46381	-2.46362	-2.46417	-2.46492	-2.46441	-2.46448	-2.46405	-2.46441	-2.46385	-2.46393	-2.4641	-2.46462	-2.46538	-2.46535	-2.46328	-2.46443	-2.46417	-2.4645	-2.46413	-2.46401	-2.46394	-2.46476	-2.46464	-2.46401	-2.46405	-2.46449	-2.46427	-2.46458	-2.4645	-2.46328	-2.46463	-2.46367	-2.46424	-2.46489	-2.46429	-2.46424	-2.46476	-2.46385	-2.46026	-2.46439	-2.46355	-2.46444	-2.46553	-2.46425	-2.4647	-2.46374	-2.46392	-2.46389
BnaA05g22710D	7.82766	7.17278	6.80854	6.80874	6.83242	6.99557	6.62846	6.80394	6.83488	6.98748	7.1498	6.90857	7.08429	7.20289	6.72572	7.0168	6.71388	7.17427	6.27191	7.17055	7.05572	6.97896	6.73512	6.46272	6.6633	7.05201	6.74887	7.09968	7.13356	6.8259	6.74824	6.83543	6.60572	6.46586	6.81606	7.12472	6.87397	6.69983	7.13104	6.8526	7.13337	6.71743	7.18432	7.12417	7.07566	6.85881	6.93709	6.74477	7.19397	6.82831	7.12603	6.77551	7.13391	7.58396	7.05111	6.80953	6.71881	7.12563	6.83078	6.95126	6.6691	6.94425
BnaA05g22730D	6.59943	6.6191	6.48988	6.82067	6.54294	6.62648	6.44849	6.81023	6.91642	6.54423	6.84544	6.67206	6.49426	6.27356	6.46922	6.64915	6.37179	6.6315	6.61702	6.74168	6.69176	6.61743	6.63335	6.80737	6.75204	6.6641	6.51185	6.61774	6.61962	6.68476	6.71338	6.54531	6.67778	6.75725	6.81158	6.58354	6.58215	6.47447	6.73178	6.82903	6.70952	6.80952	6.55997	6.55532	6.60081	6.78512	6.60008	6.71448	6.46476	6.87208	6.61031	6.05872	6.79539	6.44691	6.7522	6.79748	6.90883	6.57691	6.56422	6.44881	6.64702	6.93127
BnaA05g22740D	5.35202	4.67361	4.83924	4.87531	5.1436	5.10473	5.06621	4.89603	5.05839	4.85263	4.97502	4.78236	4.86649	5.10598	4.83363	5.27006	5.14033	5.25065	5.00694	4.6507	5.07422	4.78929	5.24632	4.89167	4.98619	5.01753	5.00034	5.08048	4.68048	5.09738	4.92724	4.84501	4.74568	5.03179	4.95412	4.93084	5.08676	5.07068	4.8778	4.90169	5.02334	4.82296	4.74934	5.10976	4.71459	4.794	4.94381	4.99139	5.10545	5.04111	5.00474	4.69316	4.99937	4.94316	4.77077	4.98595	4.77233	4.9271	4.87233	4.711	4.81802	4.78685
BnaA05g22750D	-0.397535	-0.470505	-0.427081	-0.234313	-0.402823	-0.464939	-0.472677	-0.432502	-0.384912	-0.471924	-0.473805	-0.426489	-0.440328	-0.46972	-0.471234	-0.414995	-0.381511	-0.469842	-0.404342	-0.475623	-0.472887	-0.464325	-0.336041	-0.472075	-0.173743	-0.467425	-0.316876	-0.480591	-0.407264	-0.404557	-0.460829	-0.433494	-0.47336	-0.472614	-0.47213	-0.477337	-0.397296	-0.472584	-0.424287	-0.475689	-0.42876	-0.476212	-0.475758	-0.467118	-0.435961	-0.470298	-0.474069	-0.405049	-0.339019	-0.401735	-0.47732	-0.471505	-0.462741	-0.498114	-0.469456	-0.432238	-0.473947	-0.462007	-0.476951	-0.454321	-0.457039	-0.471772
BnaA05g22760D	3.80756	4.28156	4.03435	3.54498	3.60436	3.64231	3.46104	3.73037	3.5306	3.59157	3.43572	3.51377	3.48712	3.79462	3.60951	3.5622	3.51271	3.59356	3.59453	3.86977	3.72982	3.56043	3.61853	3.87386	3.62647	3.65066	3.85459	3.76002	3.85853	3.55777	3.4452	3.45885	3.62119	3.82707	3.95346	4.0335	3.55714	3.88367	3.56645	3.49273	3.59502	3.53947	3.71951	3.47922	3.4071	3.74288	3.56875	3.63901	3.98286	4.03614	3.50716	3.70767	4.01849	4.23213	3.44358	3.50142	3.50581	3.58739	3.94085	3.67901	3.72115	3.93988
BnaA05g22770D	6.53336	6.39675	6.00274	6.01729	5.94776	6.39721	5.96237	6.02566	6.02046	6.2256	6.27533	5.66217	6.09145	5.94214	6.332	6.26719	6.26818	6.41449	6.02685	6.02507	5.93725	6.0122	5.94924	6.24968	6.39674	6.20996	6.15986	6.15965	6.0345	5.92851	6.00181	6.2315	5.81301	6.42311	5.99264	6.40895	5.76542	6.36051	6.13511	5.98965	6.2269	6.07689	6.10566	5.96206	6.11204	6.26223	5.96052	6.12597	6.25273	6.01302	6.14425	6.36768	6.35846	6.167	6.29843	6.13063	6.20327	6.03841	6.16079	6.19646	6.04079	6.09142
BnaA05g22780D	1.45093	1.27125	1.29827	1.40711	1.37217	1.35062	1.47501	1.24511	1.33625	1.26375	1.34039	1.29962	1.36131	1.27541	1.31667	1.32566	1.34214	1.26153	1.61533	1.32369	1.34882	1.2235	1.3003	1.21338	1.25714	1.21896	1.62355	1.36131	1.34318	1.22316	1.34551	1.24348	1.42643	1.39439	1.31013	1.3079	1.54367	1.26026	1.30461	1.20189	1.25128	1.28035	1.35987	1.28655	1.42011	1.27235	1.296	1.33457	1.45548	1.22733	1.34268	1.3147	1.33894	1.31193	1.2768	1.24555	1.27996	1.22692	1.38088	1.30459	1.2978	1.26455
BnaA05g22790D	3.56863	3.77454	3.45501	3.64468	3.79217	3.77566	3.90499	3.73525	3.82506	3.7935	3.58774	3.42256	3.48969	3.76387	3.50846	3.85293	3.74114	3.94151	3.40109	3.75385	3.76371	3.79321	4.02076	3.89991	3.63597	3.78911	3.60761	3.79605	3.85912	3.71321	3.71481	3.88529	3.8559	3.71328	3.9241	4.00867	3.74398	3.32131	3.64371	3.86621	3.94152	3.66004	3.4123	3.70981	3.65032	3.64295	3.4127	3.69239	3.5909	3.56979	3.52244	3.71377	3.51286	3.47059	3.66387	3.57641	3.85078	3.82309	3.38661	3.47346	3.96787	3.67391
BnaA05g22800D	-2.28591	-2.28329	-2.27346	-2.28723	-2.28637	-2.28172	-2.28418	-2.28537	-2.28485	-2.28387	-2.28466	-2.28456	-2.2838	-2.28297	-2.28358	-2.28308	-2.28458	-2.28595	-2.27338	-2.27427	-2.28427	-2.28455	-2.28301	-2.28393	-2.28439	-2.28513	-2.28791	-2.28785	-2.27095	-2.2846	-2.2839	-2.28551	-2.27329	-2.28415	-2.28395	-2.28623	-2.28589	-2.28414	-2.28427	-2.28548	-2.28486	-2.28571	-2.28551	-2.28213	-2.28585	-2.2832	-2.28477	-2.28657	-2.28492	-2.28407	-2.28622	-2.28369	-2.28426	-2.2852	-2.28286	-2.28533	-2.28764	-2.28412	-2.28605	-2.28269	-2.2832	-2.2838
BnaA05g22810D	4.80624	5.29278	5.01922	5.14905	5.40769	4.91168	5.53263	5.22099	5.37472	5.37079	5.61297	5.21848	5.36249	4.73569	4.80647	5.3368	5.36415	5.32192	5.4113	5.19602	5.38691	4.70031	4.9665	5.00599	4.981	5.39145	5.41532	5.07449	5.55173	4.66396	4.94296	4.58476	5.39304	5.6817	5.39386	5.49096	5.31358	4.96084	4.62859	5.23826	5.05504	5.32213	5.24933	5.06116	5.34361	5.36137	5.76601	5.55386	5.58716	5.41584	5.4382	5.55263	5.31482	5.22617	5.66234	5.68653	5.49764	5.55252	5.31858	5.17992	5.50374	5.59637
BnaA05g22820D	5.93262	6.16118	6.03283	6.25783	6.32452	6.16379	6.21691	6.0374	5.99191	6.20844	5.97171	6.09929	5.97459	6.08457	6.14434	6.08318	6.06376	5.9305	6.13443	6.11281	6.04889	5.94413	5.78307	5.67776	5.98384	6.19283	6.16011	5.86032	6.1406	5.76288	5.75693	6.03795	6.20596	6.00335	6.08058	6.0882	5.98484	6.05443	5.73533	6.03209	6.20705	6.13738	6.08555	5.8218	6.16765	6.00974	5.8437	5.97192	6.03987	6.18988	6.02964	6.00005	5.99815	6.13049	5.86218	6.17491	5.89109	6.08867	6.10566	6.07738	6.36636	6.27138
BnaA05g22830D	-2.52477	-2.52337	-2.52409	-2.52547	-2.52502	-2.52254	-2.52385	-2.52448	-2.52421	-2.52368	-2.5241	-2.52405	-2.52017	-2.5232	-2.52353	-2.52326	-2.52406	-2.5197	-2.52492	-2.52452	-2.52389	-2.51896	-2.52409	-2.52371	-2.52396	-2.52522	-2.52819	-2.52581	-2.52275	-2.52494	-2.52457	-2.52456	-2.524	-2.52383	-2.52373	-2.52494	-2.52476	-2.52383	-2.5239	-2.52454	-2.52421	-2.52467	-2.52456	-2.52275	-2.52474	-2.52333	-2.52416	-2.52512	-2.5266	-2.52466	-2.52494	-2.52359	-2.52476	-2.52477	-2.52315	-2.52446	-2.52656	-2.52469	-2.52485	-2.52392	-2.52419	-2.52365
BnaA05g22850D	5.74303	6.69745	6.82263	6.4094	6.18134	6.57326	6.30502	6.62792	6.52054	6.46659	6.61376	6.50522	6.39343	6.46671	6.50832	6.54014	6.63393	6.07509	6.06207	6.43925	6.5128	6.76856	6.65477	6.66024	6.85557	6.40583	6.58345	6.75427	6.43495	6.58127	6.45442	6.82748	5.65227	6.58333	6.29156	6.73368	6.10951	6.64452	6.6168	6.4428	6.42517	6.45402	6.41426	6.43436	6.237	6.61529	6.57301	6.12726	6.19725	6.41846	6.3175	6.12187	6.80672	6.75484	6.35781	6.25527	6.42361	6.22029	6.52331	6.51622	6.48282	6.72099
BnaA05g22860D	7.96215	8.04709	8.07988	8.03584	8.16014	8.22473	7.91921	7.82815	8.47232	8.07887	8.18397	7.67868	7.95954	7.87444	8.02286	8.41723	7.89426	8.32028	8.38805	8.15587	7.66507	7.9111	7.79678	8.03753	8.03882	8.34267	8.08945	8.06778	8.00253	7.87747	7.67309	8.11038	8.28422	8.06768	8.20344	8.3098	7.9234	7.87893	8.09462	8.35445	8.36916	8.28829	7.89968	7.72975	8.105	8.24472	7.80971	7.80963	8.06259	8.18601	7.9092	8.29418	8.02844	7.83042	7.9889	8.32711	8.22084	7.83651	8.13956	7.9459	7.82206	8.13792
BnaA05g22870D	-2.46437	-2.46394	-2.46416	-2.46459	-2.46445	-2.46368	-2.46409	-2.46243	-2.4642	-2.46403	-2.46417	-2.46415	-2.46414	-2.46389	-2.46399	-2.4639	-2.46415	-2.46438	-2.46415	-2.4643	-2.4641	-2.46415	-2.46389	-2.46405	-2.46412	-2.46424	-2.46459	-2.4647	-2.46375	-2.46416	-2.46404	-2.46431	-2.46413	-2.46408	-2.46405	-2.46443	-2.46437	-2.46408	-2.4641	-2.4643	-2.4642	-2.46434	-2.46431	-2.46375	-2.46437	-2.46392	-2.46418	-2.46448	-2.46409	-2.46407	-2.46443	-2.46401	-2.4641	-2.46414	-2.46387	-2.46428	-2.46466	-2.46408	-2.4644	-2.46384	-2.46392	-2.46402
BnaA05g22900D	7.6034	7.65637	7.57252	7.81411	7.73722	7.45068	7.71628	7.67027	7.60107	7.69414	7.55975	7.64479	7.58026	7.44831	7.51128	7.74894	7.62387	7.6121	7.78941	7.55429	7.55437	7.69463	7.66714	7.57832	7.49357	7.49771	7.75537	7.68847	7.45419	7.64831	7.50229	7.44085	7.67304	7.79412	7.84881	7.82789	7.84924	7.80452	7.34867	7.71808	7.71242	7.7801	7.63566	7.48506	7.7037	7.5421	7.59206	7.52285	7.67317	7.74042	7.66513	7.91729	7.90871	7.47686	7.65139	7.66108	7.59282	7.84678	7.68059	7.56001	7.34718	7.65032
BnaA05g22910D	-2.0294	-2.04399	-2.04628	-2.03165	-2.04924	-2.02227	-2.04551	-2.04753	-2.0276	-2.04497	-2.04632	-2.04615	-2.0433	-2.04344	-2.04449	-2.04364	-2.04618	-2.04813	-2.04575	-2.04767	-2.04566	-2.04575	-2.04312	-2.04508	-2.04586	-2.04673	-2.053	-2.05177	-2.04201	-2.04582	-2.04464	-2.04777	-2.02695	-2.04546	-2.04512	-2.049	-2.04842	-2.04544	-2.04566	-2.02867	-2.04667	-2.02907	-2.04777	-2.04201	-2.04836	-2.04384	-2.02746	-2.04958	-2.04794	-2.04493	-2.04899	-2.04468	-2.04525	-2.04842	-2.04326	-2.04747	-2.05102	-2.00692	-2.0487	-2.04257	-2.04344	-2.04487
BnaA05g22920D	5.60775	6.27421	6.28007	5.93727	5.88676	6.20385	5.57695	5.66184	5.74135	5.96481	5.84603	5.89716	5.83968	6.04623	5.96291	6.25899	6.04584	6.01868	5.88457	5.87076	5.91073	5.75449	6.10656	6.18094	6.03881	5.83961	5.9786	6.01686	6.16266	6.15176	5.78173	5.90609	5.8182	6.0013	6.17763	5.84828	5.86475	6.06204	6.03272	5.89934	6.02734	6.24098	5.78275	6.16209	5.69003	5.59821	5.8438	5.90465	6.15141	6.03918	5.76714	5.8176	6.0137	5.8807	5.97243	5.67987	5.75614	6.04668	5.85261	5.99189	5.4869	6.09768
BnaA05g22930D	-2.40498	-2.40356	-2.40429	-2.4057	-2.40523	-2.40271	-2.40404	-2.40469	-2.40441	-2.40387	-2.4043	-2.40425	-2.40611	-2.40339	-2.40372	-2.40345	-2.40426	-2.40488	-2.40412	-2.40473	-2.40409	-2.40412	-2.40328	-2.40391	-2.40416	-2.40443	-2.40771	-2.40604	-2.40293	-2.40414	-2.40377	-2.40476	-2.4042	-2.40403	-2.40392	-2.40516	-2.40497	-2.40402	-2.40409	-2.40475	-2.40441	-2.39881	-2.40476	-2.40293	-2.40495	-2.40351	-2.40436	-2.40534	-2.40004	-2.40386	-2.40515	-2.40378	-2.40396	-2.40422	-2.40333	-2.40467	-2.4058	-2.40389	-2.40506	-2.40311	-2.40338	-2.39777
BnaA05g22940D	-2.52437	-2.52403	-2.52421	-2.52455	-2.52443	-2.52382	-2.52415	-2.5243	-2.52423	-2.5241	-2.52421	-2.5242	-2.52324	-2.52399	-2.52407	-2.524	-2.5242	-2.52441	-2.52423	-2.52431	-2.52416	-2.52423	-2.52402	-2.52411	-2.52417	-2.5243	-2.52503	-2.52463	-2.52388	-2.52423	-2.52414	-2.52432	-2.52418	-2.52414	-2.52412	-2.52442	-2.52437	-2.52414	-2.52416	-2.52432	-2.52423	-2.52435	-2.52432	-2.52388	-2.52437	-2.52402	-2.52422	-2.52446	-2.52464	-2.52416	-2.52441	-2.52408	-2.52419	-2.52419	-2.52397	-2.5243	-2.52463	-2.52417	-2.52439	-2.52398	-2.52405	-2.5241
BnaA05g22950D	7.80075	8.47089	8.79442	8.82006	8.55758	8.06761	9.06892	8.68323	8.75704	8.53761	8.69844	8.95146	8.63671	8.52399	8.68579	8.51199	8.54831	8.37159	9.02567	8.69325	8.84432	8.62477	8.84281	8.8112	8.99963	8.48983	8.91129	8.90397	8.97575	8.52463	8.7912	8.80882	8.73796	8.79031	8.91039	8.51549	8.83545	9.11378	8.54137	8.8346	8.76352	9.15004	8.46523	8.84195	8.88512	8.82093	9.00932	8.68682	8.4169	8.62695	8.62733	8.3821	8.76438	8.51571	8.98487	8.80013	9.10817	8.96783	8.99473	8.97905	8.88389	9.05433
BnaA05g22960D	7.75396	7.92909	8.28824	8.15947	8.37539	8.01426	8.7193	8.42283	8.41812	8.21705	8.17799	8.58813	8.16248	8.24783	8.31745	8.31015	8.1425	8.01322	8.53195	8.15585	8.29123	8.27046	8.42586	8.33989	8.27369	8.29531	8.36238	8.2325	7.88056	8.23063	8.35581	8.43231	8.60868	8.15815	8.18119	8.15863	8.5262	8.36151	8.23724	8.29206	8.27289	8.19822	8.29173	8.30996	8.36316	8.30083	8.4272	8.36796	8.00233	8.28636	8.24331	8.39915	7.8646	8.18127	8.43435	8.23643	8.43721	8.55626	8.22572	8.28907	8.39003	8.12739
BnaA05g22970D	8.59575	8.51926	8.31185	8.32392	8.49349	8.45897	8.34161	8.46278	8.21638	8.43441	8.29375	8.16644	8.40163	8.52079	8.62258	8.55133	8.31627	8.57414	8.28152	8.31668	8.14872	8.57594	8.25669	8.38124	8.41372	8.55165	8.31948	8.26985	8.29891	8.69886	8.37549	8.43901	8.44095	8.25018	8.46629	8.2652	8.38229	8.32652	8.48318	8.39618	8.35744	8.26426	8.48639	8.42303	8.24063	8.33341	8.251	8.4238	8.39832	8.25422	8.2734	8.37063	8.36289	8.2325	8.39097	8.43512	8.27769	8.27176	8.09342	8.26067	8.26206	8.36158
BnaA05g22980D	-0.669142	-0.602918	-0.660862	-0.708477	-0.707211	-0.694949	-0.703573	-0.705612	-0.70474	-0.703014	-0.704407	-0.704236	-0.692336	-0.700688	-0.7025	-0.649918	-0.704267	-0.609567	-0.698262	-0.666235	-0.703729	-0.698249	-0.691137	-0.703126	-0.659174	-0.700908	-0.613633	-0.572719	-0.645322	-0.646969	-0.695249	-0.62881	-0.659712	-0.703526	-0.703167	-0.706994	-0.669013	-0.703504	-0.53243	-0.666424	-0.704757	-0.706174	-0.705842	-0.645341	-0.668805	-0.650791	-0.661762	-0.673182	-0.638873	-0.696025	-0.706981	-0.702702	-0.69689	-0.56388	-0.700201	-0.665485	-0.705903	-0.644782	-0.670037	-0.689665	-0.691997	-0.702901
BnaA05g22990D	7.93792	8.29118	7.96806	8.33449	8.20508	8.31337	7.85966	8.02719	8.38923	8.27131	8.16922	8.20177	8.30921	8.16483	8.17411	8.35826	8.25958	8.44032	8.33124	8.20033	8.02122	8.06694	8.12026	8.13825	8.24617	8.38095	8.23361	8.13458	8.24522	8.01758	8.1968	8.23761	8.39641	8.19573	8.43962	8.46983	8.15983	8.37831	8.05166	8.11187	8.37234	8.22999	8.28491	8.06574	8.35024	8.10862	8.05452	8.0491	8.24962	8.17253	8.25308	8.47058	8.26466	8.16881	8.0072	8.30298	8.36871	8.13065	8.20623	8.01742	7.76366	8.25175
BnaA05g23000D	-2.345	-2.34352	-2.34428	-2.34574	-2.34526	-2.34264	-2.34402	-2.34469	-2.3444	-2.34385	-2.34429	-2.34423	-2.34394	-2.34334	-2.34369	-2.3434	-2.34424	-2.34476	-2.34397	-2.34474	-2.34407	-2.34397	-2.3431	-2.34388	-2.34414	-2.3443	-2.34574	-2.34609	-2.34286	-2.34399	-2.3436	-2.34477	-2.34418	-2.34401	-2.33129	-2.34518	-2.34498	-2.344	-2.34407	-2.34475	-2.34441	-2.33859	-2.34477	-2.34287	-2.34497	-2.34347	-2.34435	-2.34537	-2.34405	-2.3437	-2.34517	-2.34375	-2.3438	-2.34421	-2.34328	-2.34467	-2.34571	-2.34373	-2.34508	-2.34292	-2.3432	-2.34381
BnaA05g23020D	7.67513	8.22891	7.98555	7.93359	8.10032	8.26985	7.64296	7.94065	8.45824	8.32906	8.33794	7.95738	8.14844	8.08183	8.04404	8.76814	7.82911	8.64408	8.27505	8.29619	7.80363	7.99848	7.88692	7.83041	8.1757	8.36477	7.92531	8.27231	7.96214	8.08581	7.82208	8.36749	8.14925	8.04401	8.33867	8.24745	7.9195	8.21163	8.10148	8.18741	8.2109	8.33569	8.20823	7.95566	8.29098	8.09096	7.83932	7.70617	8.21069	8.06105	8.21535	8.62622	8.09489	8.12631	8.11306	8.35917	8.3351	7.93786	8.01895	8.04575	7.91782	7.85554
BnaA05g23040D	0.425597	0.366248	0.40203	0.354641	0.420443	0.371619	0.405675	0.466022	0.400355	0.408231	0.401868	0.441649	0.3752	0.367312	0.365266	0.366931	0.441425	0.447371	0.529338	0.395804	0.363058	0.387273	0.397087	0.489962	0.443764	0.454644	0.336869	0.3796	0.370212	0.387	0.391413	0.395374	0.442778	0.524042	0.449324	0.452796	0.392599	0.405989	0.363057	0.359379	0.400278	0.610106	0.395355	0.423163	0.458485	0.502826	0.511163	0.387808	0.363364	0.390342	0.482808	0.364902	0.389149	0.334994	0.508986	0.4666	0.487568	0.46106	0.45548	0.399118	0.3959	0.364544
BnaA05g23050D	6.50835	6.70842	6.73333	6.73604	7.01577	7.14843	6.65188	6.74471	6.69333	6.689	6.97794	6.7217	6.83851	7.12407	6.78536	6.85245	6.85305	6.91285	6.77116	6.90108	6.68265	6.71299	7.10067	6.92465	6.36882	6.74899	6.89672	6.82706	6.51034	7.01886	6.76826	6.90344	6.89073	6.53377	6.62056	6.81236	6.81521	6.76043	7.03272	6.83712	6.5956	6.8006	7.03616	6.88177	6.64444	6.69065	6.58341	6.7375	6.76312	6.80505	6.77446	6.93144	6.73633	6.79465	6.7912	6.61401	6.63968	6.57859	6.69303	6.82183	6.61952	6.65164
BnaA05g23060D	6.31638	6.79181	6.69259	6.98966	7.17257	6.67915	6.86708	6.34757	6.46815	6.55477	6.65819	6.6161	6.68429	6.60277	6.49165	6.55278	7.01635	6.72183	6.94702	6.67695	6.67648	6.38481	6.30085	6.31592	6.4391	6.7543	6.69885	6.51883	6.4462	6.48641	6.48895	6.49928	6.98	6.72678	6.69892	6.74692	6.71887	6.32234	6.75669	6.55769	6.40114	6.58103	6.3461	6.81432	6.71177	6.56866	6.55919	7.00974	6.76446	7.06233	6.75376	6.40804	7.01719	6.71631	6.3305	6.6168	6.48693	6.5663	6.47988	6.70214	6.68989	6.89713
BnaA05g23070D	8.57851	8.55009	8.45326	8.72976	8.72781	8.68654	8.75687	8.69868	8.79301	8.75701	8.75958	8.71391	8.90301	8.69408	8.67186	8.94379	8.7219	8.76195	8.91085	8.68491	8.50585	8.74521	8.65964	8.62346	8.57965	8.74834	8.69623	8.70945	8.59571	8.71025	8.60291	8.85818	8.76482	8.62486	8.73733	8.67244	8.71305	8.79974	8.80164	8.75548	8.67484	8.45462	8.85444	8.83948	8.91393	8.88974	8.61094	8.69933	8.76766	8.57795	8.78692	8.93625	8.76311	8.61781	8.69713	8.61938	8.74386	8.67388	8.65224	8.68674	8.64315	8.65561
BnaA05g23080D	7.98807	7.43511	7.40263	7.71732	7.66072	7.39477	7.5481	7.54012	7.68257	7.52213	7.75007	7.45636	7.55123	7.3123	7.19459	7.44841	7.34224	7.36118	7.14619	7.23645	7.40816	7.6208	7.19821	7.3137	7.04224	7.64148	7.33786	7.12419	7.7481	7.25658	7.64406	7.39776	7.51565	7.29104	7.56037	7.15482	7.24814	7.48804	7.41908	7.53821	7.55688	7.44235	7.40186	7.41349	7.55649	7.76954	7.79017	7.477	7.01946	7.5926	7.49523	7.43737	7.36022	7.31972	7.75682	7.6509	7.87043	7.6079	7.64168	7.53454	7.65463	7.50525
BnaA05g23100D	1.51683	1.59837	1.38222	1.38321	1.39724	1.42393	1.38854	1.32826	1.37928	1.53557	1.38193	1.3833	1.40572	1.40578	1.63226	1.40415	1.7429	1.48558	1.33727	1.41324	1.38731	1.52284	1.56639	1.34086	1.38564	1.33223	1.4291	1.5455	1.47618	1.71755	1.39565	1.45243	1.56054	1.89739	1.39174	1.80309	1.44415	1.38909	1.43481	1.37085	1.37915	1.36776	1.41217	1.77974	1.36593	1.45512	1.42552	1.31839	1.49354	1.49044	1.32117	1.39539	1.39062	1.64213	1.40731	1.45627	1.56087	1.48923	1.36338	1.41312	1.40578	1.88577
BnaA05g23110D	7.52863	8.05732	7.84831	7.79024	7.78698	7.94166	7.59949	7.80958	7.70874	7.59646	7.63029	7.84212	7.7762	7.80717	7.74243	7.85017	7.83911	7.80395	7.5075	7.92135	8.03438	7.74926	7.89907	7.89102	7.8467	7.32127	7.97532	7.94955	7.60245	7.89892	7.88913	7.93913	7.70677	7.90608	7.71658	7.95383	7.73372	8.03515	7.89065	7.66622	7.68176	7.82261	7.87955	7.99964	7.77621	7.60462	7.72623	7.84761	7.90369	7.89793	7.86745	7.99568	7.91203	8.09198	7.69531	7.67433	7.63744	7.74063	7.76599	7.97068	7.79174	7.8952
BnaA05g23120D	-2.40454	-2.40374	-2.40415	-2.40493	-2.40129	-2.40327	-2.40401	-2.40437	-2.40422	-2.40392	-2.40416	-2.40413	-2.40404	-2.40365	-2.40383	-2.40368	-2.40413	-2.40448	-2.40406	-2.4044	-2.40404	-2.40406	-2.40359	-2.40394	-2.40408	-2.40423	-2.40494	-2.40512	-2.40339	-2.40407	-2.40386	-2.40441	-2.4041	-2.404	-2.40394	-2.40463	-2.40453	-2.404	-2.40404	-2.40441	-2.40422	-2.40448	-2.40442	-2.40339	-2.40452	-2.40372	-2.40419	-2.40474	-2.40403	-2.40391	-2.40463	-2.40387	-2.40397	-2.40411	-2.40361	-2.40098	-2.40499	-2.40392	-2.40458	-2.40349	-2.40364	-2.4039
BnaA05g23130D	1.24959	1.25643	1.18889	1.19269	1.20531	1.16458	1.32844	1.22105	1.14134	1.24626	1.50077	1.47025	1.36353	1.20971	1.29856	1.20826	1.14329	1.41593	1.50684	1.21977	1.32616	1.24986	1.22075	1.14797	1.28099	1.23988	1.50331	1.26997	1.16151	1.14967	1.35945	1.29506	1.14407	1.19479	1.24478	1.17039	1.38685	1.24153	1.36718	1.40108	1.1862	1.21554	1.17856	1.22057	1.21332	1.39972	1.2309	1.3932	1.16604	1.20707	1.3115	1.14969	1.20468	1.17888	1.1559	1.18061	1.19961	1.20642	1.31615	1.22492	1.16018	1.19913
BnaA05g23140D	6.57742	6.38023	6.44566	6.81505	6.74682	6.62637	6.77351	6.75338	6.27171	6.86795	6.37284	6.731	6.78878	7.16124	6.56774	6.60904	6.51108	6.76077	6.80208	6.5432	6.74434	6.57174	6.83361	6.72221	6.68597	6.53138	6.71215	6.66697	6.64495	6.83167	6.72229	6.801	6.7295	6.37913	6.72719	6.59567	6.75967	6.74781	6.58355	6.59902	6.75061	6.71309	6.81867	6.82546	6.87717	6.69443	6.69869	6.79986	6.7886	6.52282	6.73634	6.65947	6.53305	6.6724	6.37178	6.46296	6.5931	6.63457	6.54192	6.66735	6.828	6.66157
BnaA05g23150D	-2.40508	-2.4034	-2.40426	-2.40592	-2.40537	-2.4024	-2.40397	-2.40473	-2.4044	-2.40377	-2.40428	-2.40421	-2.40403	-2.4032	-2.40359	-2.40327	-2.40422	-2.4054	-2.40451	-2.40478	-2.40403	-2.40451	-2.40352	-2.40381	-2.4041	-2.40488	-2.40636	-2.40632	-2.40266	-2.40453	-2.40409	-2.40482	-2.40415	-2.40395	-2.40383	-2.40528	-2.40506	-2.40395	-2.40403	-2.4048	-2.40441	-2.40495	-2.40482	-2.40266	-2.39789	-2.40335	-2.40435	-2.4055	-2.40445	-2.4042	-2.40528	-2.40366	-2.40432	-2.40463	-2.39598	-2.40471	-2.40648	-2.39708	-2.40517	-2.40332	-2.40364	-2.40373
BnaA05g23160D	3.89483	4.59413	3.85754	4.19389	4.07835	4.5886	4.10951	3.87387	3.96999	4.16407	4.40816	3.96043	4.17157	4.14402	4.37764	4.42614	4.02003	4.36535	3.84582	4.26782	4.01262	4.44854	4.16401	4.41569	4.1485	4.00028	4.18499	4.27336	4.27969	4.35588	4.69962	4.24127	4.11454	4.02109	4.00375	4.13323	4.20605	4.32438	4.1586	4.20048	3.90808	4.13475	4.47035	3.89288	3.95248	4.51263	4.00547	4.12385	4.25417	4.01637	4.378	3.98862	4.56246	4.3307	4.04763	4.12033	4.11184	3.94469	3.96348	4.28895	4.00788	4.42817
BnaA05g23170D	-0.959821	-0.903154	-0.910954	-0.961784	-0.922377	-0.946132	-0.907769	-0.958967	-0.958117	-0.955715	-0.957794	-0.865081	-0.915835	-0.85177	-0.954446	-0.902243	-0.910536	-0.917825	-0.908305	-0.959095	-0.908389	-0.957338	-0.900666	-0.955994	-0.957341	-0.958339	-0.977154	-0.90051	-0.897962	-0.908589	-0.854691	-0.916832	-0.909782	-0.86024	-0.956096	-0.921499	-0.959789	-0.956919	-0.957137	-0.916645	-0.912493	-0.959516	-0.916849	-0.947946	-0.959737	-0.90278	-0.911872	-0.923613	-0.960973	-0.955376	-0.960309	-0.954943	-0.956216	-0.981572	-0.95123	-0.874101	-0.962283	-0.955604	-0.960045	-0.949204	-0.901501	-0.955435
BnaA05g23190D	7.16708	7.27886	7.42058	7.56344	7.40593	7.2241	7.42586	7.32728	7.39599	7.50385	7.58232	7.55395	7.49328	7.14598	7.5173	7.44826	7.36212	7.49913	7.58789	7.63	7.49576	7.52663	7.49798	7.41572	7.40301	7.26794	7.47215	7.5083	7.34374	7.23255	7.34849	7.52483	7.60946	7.45183	7.55264	7.59902	7.3971	7.64602	7.26594	7.49719	7.31122	7.42538	7.47555	7.53462	7.51779	7.36253	7.44369	7.24028	7.3261	7.40865	7.49712	7.34405	7.54554	7.27506	7.67488	7.52531	7.42773	7.47439	7.51831	7.46906	7.58432	7.35804
BnaA05g23200D	7.92702	8.47394	8.32393	8.60477	8.67515	8.61396	8.55054	8.52294	8.42751	8.26574	8.40666	8.4907	8.59039	8.43085	8.61334	8.87664	8.57291	8.44141	8.42822	8.57107	8.48132	8.64225	8.43741	8.62791	8.37163	8.64369	8.45841	8.55072	8.73027	8.56993	8.5812	8.72991	8.53208	8.42344	8.6316	8.46011	8.51958	8.66069	8.60176	8.52583	8.57985	8.50222	8.60524	8.52507	8.64725	8.44431	8.48511	8.43108	8.37409	8.51433	8.57532	8.5575	8.51053	8.52854	8.6514	8.47056	8.46917	8.46981	8.38819	8.53236	8.30268	8.60494
BnaA05g23210D	6.99239	7.4669	7.40864	7.57442	7.77627	7.6232	7.52446	7.52722	7.68334	7.6997	7.73981	7.35496	7.74806	7.56821	7.75186	7.69934	7.53515	7.57201	7.5994	7.60348	7.46776	7.56793	7.34189	7.24563	7.42659	7.92339	7.64136	7.55686	7.57264	7.5501	7.65834	7.55423	7.83742	7.55962	7.67131	7.4936	7.61647	7.61126	7.56584	7.44415	7.71345	7.59027	7.57777	7.41239	7.75334	7.69014	7.52728	7.5411	7.54575	7.52611	7.58858	7.76113	7.34716	7.53252	7.68023	7.67617	7.65324	7.64418	7.56386	7.43391	7.74089	7.54827
BnaA05g23240D	-2.10706	-2.1037	-2.10543	-2.08003	-2.10766	-2.10169	-2.10484	-2.10637	-2.09134	-2.10444	-2.10546	-2.10533	-2.10344	-2.10329	-2.10408	-2.10343	-2.10535	-2.10622	-2.10442	-2.10648	-2.10496	-2.10442	-2.10243	-2.10452	-2.10511	-2.10516	-2.10959	-2.10957	-2.1022	-2.10447	-2.10358	-2.10655	-2.10521	-2.10481	-2.10455	-2.10748	-2.10704	-2.1048	-2.10496	-2.10651	-2.10572	-2.10682	-2.10655	-2.10221	-2.107	-2.10359	-2.1056	-2.09355	-2.09154	-2.1038	-2.10747	-2.10422	-2.10404	-2.09185	-2.10315	-2.10633	-2.10839	-2.10386	-2.10725	-2.10202	-2.08831	-2.09
BnaA05g23250D	-0.168523	-0.112396	-0.226005	-0.16402	-0.321221	-0.309069	-0.315774	-0.276156	-0.317511	-0.21613	-0.270738	-0.26997	-0.233545	-0.153564	-0.212406	-0.312828	-0.140876	-0.227163	-0.313621	-0.236046	-0.221319	-0.313614	-0.247356	-0.265012	-0.31632	-0.315172	-0.385146	-0.324464	-0.310187	-0.31373	-0.311825	-0.277177	-0.316525	-0.315704	-0.315173	-0.320894	-0.320078	-0.315672	-0.267705	-0.319085	-0.317536	-0.319659	-0.277195	-0.310199	-0.319998	-0.313156	-0.317305	-0.321682	-0.319101	-0.31229	-0.24518	-0.314484	-0.205075	-0.169819	-0.312229	-0.318725	-0.283848	-0.312431	-0.281137	-0.125406	-0.309861	-0.26401
BnaA05g23260D	4.95066	5.77959	5.11315	5.06274	5.08101	4.92563	4.55562	4.799	4.83227	4.97767	5.24998	4.77574	5.0238	4.96064	4.7735	5.12737	5.08668	4.90979	4.58291	4.97005	4.93447	4.79267	5.16206	4.97092	4.67242	4.93285	4.95047	4.69629	5.07495	4.94243	4.85503	4.76538	4.93324	5.04537	4.88189	5.11084	4.90491	4.52955	5.28367	4.76826	5.05373	4.8016	5.08775	5.14703	5.01781	4.88741	4.93926	4.94974	5.6517	5.41071	4.9752	4.76291	5.31587	5.5102	5.13128	4.78296	4.26056	4.68403	4.81987	4.84416	5.1903	5.12281
BnaA05g23270D	6.683	6.11023	6.38216	6.37436	6.33774	6.27403	6.26634	6.46529	6.37799	6.14233	6.56573	6.50803	6.35808	6.60127	6.51901	6.30225	6.19967	6.23983	6.22189	6.45333	6.50882	6.05211	6.08076	6.47709	6.22586	6.41524	6.20556	6.20783	6.39757	6.08797	6.52871	5.94799	6.25812	6.52605	6.25314	6.66527	6.44583	6.17965	6.4456	6.43368	6.24372	6.50012	6.2993	6.47661	6.41488	6.0916	6.39882	6.30106	6.47075	6.52402	6.46961	6.12597	6.41299	6.31666	6.28027	6.14687	6.40744	6.10943	6.26243	6.62202	6.41388	6.53339
BnaA05g23280D	7.72756	7.72399	7.68525	7.57131	7.21825	6.84131	7.26355	7.12587	7.47787	7.28735	7.70154	7.48334	7.36062	6.80635	7.2438	7.53778	7.37914	6.93783	7.42275	7.28007	7.82536	7.40376	7.31644	7.16866	7.55406	7.0763	7.50597	7.60914	7.89127	6.97389	7.42603	7.31951	7.24305	7.63922	7.33071	7.48283	7.26333	7.42791	7.31062	7.59365	7.31745	7.27205	7.05084	7.53194	7.48939	7.51219	7.80447	7.47583	7.37339	7.52063	7.08168	7.10737	7.55807	7.49533	7.49324	7.55237	7.84142	7.39099	7.51629	7.53771	7.7644	7.59293
BnaA05g23290D	5.13013	5.84988	5.58739	5.16029	5.14294	5.48938	5.30805	5.27398	5.53212	5.47099	5.23477	5.48206	5.3656	5.40949	5.68256	5.5504	5.4173	5.45317	5.28164	5.21542	5.37044	5.30136	5.44	5.62239	6.02176	5.57178	5.32444	5.77587	5.55178	5.15348	5.47237	5.58771	5.15792	5.45269	5.35332	5.96237	5.1154	5.54993	5.60734	5.30832	5.48842	5.49996	5.61089	5.6319	5.30817	5.34054	5.55636	5.0244	5.65019	5.60483	5.47059	5.72565	5.75581	5.84094	5.46282	5.69152	5.84746	5.51606	5.53913	5.60236	5.43934	5.85534
BnaA05g23300D	8.25858	7.26912	7.1086	7.39521	7.51299	7.35404	7.72635	7.61618	7.43591	7.43375	7.46759	7.48382	7.37834	7.78305	7.33931	7.47723	7.62168	7.47626	7.50994	7.34352	7.40785	7.34247	7.70122	7.54749	7.36085	7.31893	7.23425	7.30579	7.2104	7.77856	7.50461	7.56289	7.5462	7.20336	7.15116	6.97667	7.67151	7.18507	7.47129	7.38034	7.44863	6.97062	7.454	7.59398	7.3892	7.31819	7.47294	7.59982	7.27785	7.34519	7.481	7.31514	7.28007	7.23161	7.50649	7.26346	7.26112	7.25741	7.29219	7.43603	7.65789	7.09105
BnaA05g23310D	-1.80945	-1.80419	-1.8069	-1.78964	-1.81039	-1.80104	-1.80598	-1.78591	-1.80733	-1.80535	-1.80694	-1.80674	-1.80144	-1.80355	-1.78232	-1.80378	-1.80678	-1.80578	-1.80298	-1.80853	-1.80616	-1.78051	-1.79987	-1.80548	-1.8064	-1.80413	-1.81333	-1.81283	-1.80185	-1.80306	-1.80166	-1.78618	-1.78409	-1.78346	-1.80552	-1.8101	-1.80941	-1.8059	-1.80616	-1.80859	-1.80735	-1.7866	-1.80865	-1.80186	-1.80934	-1.80402	-1.7847	-1.81079	-1.78525	-1.802	-1.81009	-1.78254	-1.80238	-1.808	-1.80334	-1.8083	-1.80919	-1.8021	-1.78728	-1.79923	-1.80024	-1.78276
BnaA05g23320D	7.08768	7.28262	7.24808	7.35698	7.12498	6.96846	7.24695	7.34131	7.28261	7.01937	7.32425	7.10075	6.94185	7.31296	7.1522	7.06691	7.046	7.2363	7.29918	7.19117	7.15269	7.10664	7.2856	7.0099	7.21352	7.12975	7.04683	7.07707	7.2988	7.01444	7.1696	7.11441	7.12762	7.2392	7.33602	7.21845	7.12615	7.15334	7.17161	7.12957	7.28614	7.41743	7.09788	7.12432	7.19418	7.16772	7.19883	7.37185	7.13565	7.256	7.25361	7.30686	6.90021	7.16523	7.1005	7.08129	7.15278	7.15102	7.33452	7.15456	7.33582	7.12468
BnaA05g23330D	1.74231	1.65555	1.68684	1.65264	1.7973	1.73054	1.97517	1.75407	1.91328	1.64984	1.92062	1.88833	1.90341	1.7114	1.65262	1.70968	1.73067	1.80005	2.02733	1.92308	2.00623	1.78161	1.68437	1.94879	1.64481	1.7174	1.85021	1.67468	1.72432	1.66813	1.67523	1.67473	2.23785	1.7387	1.78668	1.92145	1.77749	1.78221	1.82038	1.92191	1.97973	1.78191	1.67469	1.77894	1.81208	1.89443	1.72704	1.6951	1.51502	1.84691	1.8329	1.83642	1.67159	1.57187	1.86025	1.71669	2.03115	1.84561	1.86941	1.75525	1.92643	1.87487
BnaA05g23350D	-1.52002	-1.51155	-1.51591	-1.52234	-1.52152	-1.5065	-1.51444	-1.51828	-1.48049	-1.51343	-1.51598	-1.51566	-1.5036	-1.51053	-1.51251	-1.47478	-1.51572	-1.51268	-1.50817	-1.51854	-1.47861	-1.50816	-1.50318	-1.47751	-1.44288	-1.51003	-1.5284	-1.49328	-1.21887	-1.5083	-1.46994	-1.51873	-1.51537	-1.51435	-1.5137	-1.52107	-1.51995	-1.51431	-1.47861	-1.51863	-1.51664	-1.48328	-1.51873	-1.50781	-1.51985	-1.51128	-1.51634	-1.52177	-1.51891	-1.5066	-1.52104	-1.51287	-1.50721	-1.51985	-1.51019	-1.51816	-1.48204	-1.50677	-1.52049	-1.50214	-1.50378	-1.51323
BnaA05g23360D	3.45154	3.35916	3.47041	3.74184	3.57173	3.43592	3.6558	3.56943	3.54929	3.37109	3.67605	3.68369	3.63614	3.49881	3.50012	3.73866	3.53761	3.40678	3.78362	3.29273	3.81215	3.58706	3.24455	3.61298	3.41733	3.45567	3.25276	3.52649	3.50599	3.30881	3.53181	3.35587	3.74414	3.43059	3.442	3.1206	4.02176	3.46664	3.23146	3.44965	3.57764	3.5452	3.58578	3.41579	3.56097	3.69748	3.58403	3.70573	3.21191	3.65227	4.00308	3.52895	3.28408	3.28963	3.65444	3.67476	3.84044	3.73764	3.54686	3.48846	3.90009	3.48678
BnaA05g23380D	-1.03588	-1.02821	-0.985693	-1.03787	-0.997255	-1.02131	-0.982827	-0.990715	-0.987179	-0.981447	-0.985836	-0.985145	-1.03468	-1.02681	-0.980194	-1.02731	-1.0337	-1.03737	-0.870843	-0.949047	-1.03254	-1.03522	-1.03121	-1.03105	-1.03307	-1.03613	-1.01715	-1.03874	-1.02309	-1.03528	-0.987271	-1.03524	-0.848889	-0.98271	-1.03115	-0.95782	-0.994142	-1.03198	-1.03254	-0.991445	-1.03418	-1.03557	-0.991652	-1.0231	-1.0358	-1.02784	-0.98662	-1.0369	-1.08069	-1.03443	-1.03637	-1.03001	-1.03474	-0.886205	-1.02635	-1.03496	-1.01021	-1.03451	-0.917898	-0.980476	-1.03204	-1.0305
BnaA05g23390D	0.242238	0.172049	0.259166	0.15787	0.199212	0.178265	0.397181	0.24926	0.212056	0.269924	0.21377	0.5006	0.210419	0.282866	0.223522	0.228195	0.259999	0.164187	0.169376	0.163892	0.217254	0.268207	0.234261	0.16955	0.1678	0.167198	0.201134	0.187919	0.237283	0.219438	0.17191	0.163684	0.305751	0.218291	0.220123	0.238123	0.242504	0.218402	0.168254	0.287507	0.256099	0.16295	0.163675	0.17664	0.162457	0.329734	0.21277	0.335564	0.161492	0.224277	0.200413	0.170458	0.170524	0.255205	0.173715	0.164309	0.227785	0.499017	0.161768	0.17671	0.28782	0.170032
BnaA05g23400D	6.02456	6.16897	6.37275	6.58313	6.4871	6.81943	6.19141	6.41445	6.52422	6.39376	6.35058	6.4669	6.44548	6.18255	6.613	6.29257	6.34271	6.4278	6.19176	6.45019	6.19128	6.45808	5.88518	6.42631	6.19812	6.28659	6.60561	6.58597	6.28141	6.58373	6.26707	6.36965	6.47141	6.40381	6.53906	6.46913	6.47313	6.39552	6.4919	6.52061	6.40449	6.4633	6.4256	6.28085	6.48518	6.46849	6.29507	6.59427	6.32097	6.38912	6.50321	6.61429	6.42236	6.52341	6.38764	6.45185	6.78398	6.29187	6.62895	6.42036	6.32002	6.43427
BnaA05g23410D	8.83757	9.1317	9.22917	9.2011	9.28174	9.12215	9.25722	9.22476	9.32242	9.09498	9.26365	9.21472	9.15496	8.95501	9.05859	9.20124	9.11687	9.03019	9.26738	9.12855	9.23673	9.08787	9.15832	9.03088	9.1855	9.17484	9.20047	9.08781	9.14761	9.14888	9.26895	9.01376	9.45688	9.14439	9.17593	9.23119	9.26267	9.32941	9.13335	9.31342	9.24098	9.15455	9.2701	9.24145	9.42599	9.16548	9.21027	9.25909	9.11101	9.10279	9.26483	9.34351	9.12872	9.21958	9.12481	9.19927	9.3166	9.2498	9.27473	9.11171	9.19986	9.18523
BnaA05g23420D	-0.252548	-0.306115	-0.31646	-0.334179	-0.226815	-0.180119	-0.360171	-0.362921	-0.361743	-0.31064	-0.316613	-0.315877	-0.343055	-0.303603	-0.308441	-0.158198	-0.316011	-0.223865	-0.301953	-0.283133	-0.36038	-0.356704	-0.350908	-0.35957	-0.360666	-0.306518	-0.363062	-0.308856	-0.355085	-0.356812	-0.355057	-0.322767	-0.360851	-0.360108	-0.359626	-0.292025	-0.364057	-0.360078	-0.313705	-0.363163	-0.318114	-0.363681	-0.363232	-0.355095	-0.363985	-0.357793	-0.361556	-0.33001	-0.137006	-0.243039	-0.291936	-0.309305	-0.355961	-0.33618	-0.356949	-0.362839	-0.364004	-0.355614	-0.326541	-0.288814	-0.351917	-0.359268
BnaA05g23430D	7.76344	7.72306	7.74606	7.83034	7.82366	7.85897	7.50763	7.52249	8.02636	7.68522	7.85362	7.54814	7.74423	7.4069	7.59737	8.19411	7.56526	7.98723	7.93323	8.01272	7.48805	7.88494	7.56676	7.64965	7.79969	7.84081	7.88096	7.97319	7.82318	7.74329	7.77758	8.01123	7.86646	7.87189	7.9017	7.99814	7.71293	7.78107	7.75113	7.88429	7.83434	8.0359	7.75827	7.60505	7.93465	7.94728	7.59174	7.41132	7.72376	7.84051	7.66407	8.02851	7.8245	7.87239	7.61664	7.87002	7.91082	7.65516	7.83962	7.60933	7.48165	7.7591
BnaA05g23440D	5.78646	6.03633	6.04785	6.11933	6.06637	5.78822	6.30678	6.09648	6.0714	6.03638	6.15993	6.00213	5.9071	6.00713	6.02322	5.56495	5.94002	5.8734	6.36727	5.79975	6.04205	6.20124	5.71681	5.92241	6.1153	6.04716	6.06508	5.91814	5.99014	5.9423	5.88754	5.91719	6.25506	6.00964	6.01205	6.01046	6.03229	6.01132	6.00613	6.14423	5.92575	6.04763	5.89515	6.00679	6.02785	5.78311	6.40666	6.1811	5.88858	6.02723	5.95777	5.89643	6.00208	5.82752	6.1355	5.96229	6.03011	5.92664	6.09582	5.88706	6.27812	6.0194
BnaA05g23450D	4.78778	3.88899	4.39542	4.2055	4.34478	3.83499	4.86979	4.3451	4.77182	4.39813	4.52349	4.6327	4.32671	4.10773	4.06201	4.3016	3.8122	4.43538	4.93398	3.92734	4.56531	4.0836	4.14421	3.96542	4.39652	4.52402	3.9941	3.65914	3.95972	3.78742	4.04212	3.9536	4.83441	4.53477	4.25461	3.95711	4.74972	4.02101	3.90616	4.31274	4.41771	4.05082	4.35252	4.38663	4.59015	4.46319	4.79748	4.50927	4.3476	4.23615	4.13198	4.08841	3.64497	4.07888	4.44098	4.32686	4.8027	4.51667	4.19262	4.30062	4.49991	3.93647
BnaA05g23460D	-1.93495	-1.92653	-1.93087	-1.90328	-1.93644	-1.92151	-1.85759	-1.93322	-1.93156	-1.9284	-1.93093	-1.93062	-1.94317	-1.92552	-1.92749	-1.92588	-1.89477	-1.9434	-1.7085	-1.93348	-1.92969	-1.9423	-1.93895	-1.9286	-1.93007	-1.94277	-1.95094	-1.9412	-1.88689	-1.94233	-1.94174	-1.93367	-1.89442	-1.92932	-1.92867	-1.93599	-1.93489	-1.92928	-1.92969	-1.93357	-1.93159	-1.93433	-1.93367	-1.92282	-1.93478	-1.92627	-1.9313	-1.93709	-1.87726	-1.94188	-1.86415	-1.89194	-1.94205	-1.94942	-1.92518	-1.93311	-1.94454	-1.94193	-1.89951	-1.93793	-1.93955	-1.9282
BnaA05g23470D	-2.32243	-2.34304	-2.34445	-2.34715	-2.34626	-2.34141	-2.34397	-2.34522	-2.34467	-2.34365	-2.34447	-2.34437	-2.34383	-2.34271	-2.34335	-2.34283	-2.34439	-2.34753	-2.3344	-2.3453	-2.34407	-2.33439	-2.34445	-2.34371	-2.34419	-2.34667	-2.34932	-2.34781	-2.34183	-2.34611	-2.34539	-2.34536	-2.34427	-2.34395	-2.34374	-2.34612	-2.34576	-2.34393	-2.34407	-2.34533	-2.34468	-2.34557	-2.34536	-2.34183	-2.34572	-2.34295	-2.34459	-2.34647	-2.3462	-2.34556	-2.34611	-2.33179	-2.34576	-2.3465	-2.3426	-2.34518	-2.33762	-2.34561	-2.34593	-2.34412	-2.34465	-2.34358
BnaA05g23490D	4.64947	4.99483	4.34271	4.6741	4.68078	4.59195	4.67552	4.53592	4.47534	4.7926	4.81998	4.47818	4.62555	4.59895	4.69125	4.50314	4.10577	4.70675	4.54291	4.44331	4.66654	4.69869	4.48837	4.53593	4.63266	4.61731	4.65451	4.56635	4.61918	4.39225	4.57377	4.24649	4.48642	4.82068	4.5338	4.63214	4.54417	4.41146	4.57683	4.77899	4.58575	4.87353	4.52237	4.42048	4.65515	4.60407	4.55127	4.58034	4.51345	4.58744	4.41471	4.50508	4.48225	4.82773	4.55194	4.72805	4.74119	4.6384	4.50911	4.5146	4.69872	4.79937
BnaA05g23500D	8.02867	7.67685	7.67953	7.44766	7.60115	7.86177	7.85867	7.60807	7.69398	7.72668	7.72626	7.58469	7.5168	7.90074	7.85579	7.90469	7.47802	7.73829	7.89216	7.54583	7.50649	7.6004	7.70699	7.72564	7.6633	7.70245	7.56467	7.64061	7.60094	7.75847	7.60025	7.81589	7.6042	7.49245	7.76722	7.61069	7.59238	7.62401	7.54817	7.71855	7.62963	7.41624	7.7098	7.75799	7.64526	7.57062	7.48742	7.61118	7.77567	7.42083	7.48804	7.50937	7.39844	7.55545	7.9914	7.69914	7.58818	7.85718	7.56895	7.49933	7.53722	7.58681
BnaA05g23510D	4.42612	4.03437	4.16905	4.65026	4.68111	4.53148	4.895	4.49852	4.33305	4.22699	4.32561	4.33424	4.7536	3.97548	4.05266	3.96973	4.25545	4.11584	4.85958	4.32599	4.40978	4.52365	4.13945	4.19215	4.44635	4.35553	4.24063	4.26101	4.78899	4.13071	4.54175	4.40572	4.80357	4.39535	4.43892	4.33781	4.83654	4.58221	4.45774	4.61295	4.42447	4.46412	3.94323	4.52526	4.37295	4.39933	4.49807	4.55988	4.51238	4.06964	4.35784	4.2403	4.57448	4.2486	4.33759	4.52124	4.55624	4.44793	4.50195	4.30683	4.45232	4.40103
BnaA05g23520D	7.24804	7.45984	7.33829	7.14139	7.1597	7.32288	7.09256	7.11832	7.20066	7.18975	7.22591	7.06813	7.24541	7.24622	7.25498	7.41387	7.42848	7.45289	7.07948	7.4441	7.14	7.41615	7.11035	7.45951	7.01765	7.26441	7.19845	7.48718	7.3014	7.18289	6.98472	7.33585	6.9615	7.39069	7.34517	7.46176	7.20041	7.36542	7.36107	7.35832	7.5955	7.41638	7.35323	7.1975	7.02566	7.38798	6.95229	6.80563	7.45553	7.39304	7.15121	7.1755	7.4531	7.19566	7.15253	7.45515	7.00514	7.19267	7.17867	7.14943	6.72307	7.42608
BnaA05g23530D	5.92271	5.49877	5.4317	5.84653	5.97461	5.42883	5.61104	5.11677	4.84468	5.21838	5.01385	5.1025	5.26551	5.2408	5.28897	4.96859	5.90929	4.91108	4.83524	5.39405	5.11545	5.61353	5.0093	5.21121	5.00086	5.28869	4.79392	5.21471	4.85119	5.63807	4.9844	5.64323	5.36605	5.10837	4.93277	5.13856	5.16474	4.91406	5.62422	5.28468	4.88822	5.04506	4.7816	5.17044	5.18307	5.17158	5.06027	5.47867	5.23544	5.10306	5.23364	4.68537	5.7703	4.68157	5.35515	4.94272	5.37103	5.01883	5.07108	5.07189	5.48055	4.99492
BnaA05g23540D	-2.46433	-2.46397	-2.46416	-2.46452	-2.46284	-2.46375	-2.46409	-2.46426	-2.46419	-2.46405	-2.46416	-2.46414	-2.46414	-2.46392	-2.46401	-2.46394	-2.46415	-2.46434	-2.46414	-2.46427	-2.4641	-2.46414	-2.46393	-2.46406	-2.46412	-2.46422	-2.46452	-2.4646	-2.46381	-2.46415	-2.46405	-2.46428	-2.46413	-2.46409	-2.46406	-2.46438	-2.46433	-2.46409	-2.4641	-2.46427	-2.46419	-2.46431	-2.46428	-2.46381	-2.46433	-2.46396	-2.46417	-2.46443	-2.4641	-2.46408	-2.46438	-2.46402	-2.4641	-2.46414	-2.46391	-2.46425	-2.46457	-2.46408	-2.46435	-2.46388	-2.46395	-2.46404
BnaA05g23550D	9.8326	9.68904	9.76517	9.87225	10.2197	9.69551	9.97514	9.89672	10.5084	10.1255	10.1225	9.90295	10.1447	9.51743	9.97239	10.1304	9.50424	10.2675	10.849	9.86553	9.96871	9.78799	9.48486	9.86193	9.95437	10.4452	9.96596	9.71343	9.65485	9.55097	9.84359	9.86975	10.7314	9.9463	10.1299	9.81377	10.4117	9.94314	10.0776	10.2047	10.1902	10.0863	10.0787	10.0332	10.1575	10.3188	9.9457	10.2411	10.0094	9.98111	9.99822	10.3923	9.44191	9.67993	10.0215	10.2955	10.3676	10.2064	10.0311	9.79269	10.0383	9.53986
BnaA05g23560D	-1.34921	-1.37872	-1.38345	-1.38913	-1.38828	-1.37325	-1.38185	-1.34686	-1.3842	-1.30243	-1.38352	-1.38318	-1.36818	-1.37761	-1.3406	-1.37801	-1.38324	-1.38558	-1.3807	-1.3863	-1.38216	-1.38069	-1.37528	-1.38097	-1.38258	-1.38271	-1.36597	-1.38971	-1.37465	-1.38084	-1.37841	-1.34734	-1.38286	-1.3426	-1.34189	-1.35107	-1.31185	-1.38172	-1.38216	-1.3864	-1.38423	-1.34807	-1.34735	-1.33551	-1.38771	-1.37843	-1.34476	-1.38849	-1.39383	-1.33983	-1.38813	-1.38015	-1.37965	-1.39505	-1.33808	-1.34673	-1.38896	-1.30085	-1.38795	-1.29583	-1.37593	-1.34137
BnaA05g23570D	-2.52481	-2.52351	-2.52418	-2.52547	-2.52505	-2.52273	-2.52395	-2.52455	-2.52429	-2.5238	-2.52419	-2.52414	-2.52423	-2.52335	-2.52366	-2.52341	-2.52415	-2.52007	-2.52495	-2.52459	-2.524	-2.52495	-2.52418	-2.52383	-2.52406	-2.52524	-2.52617	-2.52578	-2.52293	-2.52497	-2.52463	-2.52461	-2.5241	-2.52394	-2.52384	-2.52498	-2.5248	-2.52393	-2.524	-2.5246	-2.52429	-2.52472	-2.52462	-2.52293	-2.52479	-2.52347	-2.52425	-2.52515	-2.52467	-2.52471	-2.52497	-2.52371	-2.5248	-2.52481	-2.5233	-2.52453	-2.52649	-2.52474	-2.52489	-2.51845	-2.52427	-2.52377
BnaA05g23580D	-0.0193763	-0.0513736	0.0783389	0.0666793	0.116228	-0.0461727	0.129836	-0.0579333	-0.010982	0.0456826	-0.00939036	-0.0554485	-0.0305679	0.0580566	-0.0523415	0.00403453	-0.0555047	-0.0585082	-0.0542222	-0.0581707	0.0402869	0.129963	0.00804588	-0.0534588	-0.0549184	-0.0560245	0.0202179	-0.0333313	-0.0475202	-0.0543494	0.144831	-0.0583433	-0.00781938	-0.0541742	0.177673	-0.0218409	-0.0192173	-0.0541352	0.0402792	-0.0582586	-0.0110622	0.0216747	-0.0162747	0.0124772	-0.0189607	0.00298402	-0.0103194	-0.0243729	-0.0288167	-0.0012231	-0.0604248	0.0480342	-0.00283219	-0.0497314	0.00595804	-0.014877	-0.063242	-0.05283	-0.0204804	-0.0481165	0.00639619	-0.0530568
BnaA05g23590D	8.99426	8.49013	8.54486	8.49138	8.35674	8.67907	8.66759	8.66419	8.5861	8.55399	8.6012	8.53091	8.5622	8.61453	8.77219	8.4359	8.53286	8.42798	8.35934	8.30464	8.78695	8.53314	8.68354	8.63177	8.57262	8.54574	8.44033	8.35117	8.86657	8.7005	8.54263	8.30286	8.39186	8.54041	8.4341	8.36311	8.36959	8.31324	8.71251	8.3155	8.39292	8.56884	8.49718	8.7254	8.40493	8.73755	8.75781	8.59149	8.48377	8.55662	8.35787	8.31197	8.43398	8.58289	8.88981	8.4085	8.5324	8.55925	8.47417	8.64004	8.66754	8.7524
BnaA05g23600D	-1.75162	-1.74407	-1.74796	-1.72334	-1.62423	-1.73957	-1.74665	-1.68571	-1.74858	-1.74575	-1.74802	-1.74773	-1.70399	-1.74316	-1.74493	-1.74349	-1.74779	-1.75389	-1.62115	-1.7503	-1.71472	-1.74986	-1.74542	-1.74593	-1.74725	-1.75153	-1.77813	-1.75602	-1.74073	-1.74999	-1.74799	-1.75047	-1.74747	-1.74657	-1.74599	-1.75255	-1.75156	-1.74654	-1.7469	-1.75038	-1.7486	-1.75106	-1.75047	-1.74074	-1.6871	-1.71165	-1.74834	-1.75353	-1.74693	-1.74847	-1.75253	-1.74525	-1.74901	-1.75762	-1.71068	-1.74997	-1.75639	-1.74862	-1.75203	-1.7445	-1.71378	-1.74557
BnaA05g23610D	7.48294	7.33656	7.426	7.37083	7.42634	7.48585	7.39086	7.27917	7.88183	7.47505	7.68216	7.41789	7.54562	7.46131	7.25595	7.52587	7.37242	7.55317	7.76591	7.6164	7.53134	7.18506	7.32673	7.47612	7.59296	7.8149	7.50363	7.36094	7.34914	7.26686	7.30613	7.42342	7.64254	7.3778	7.62252	7.44541	7.44643	7.59618	7.37677	7.47575	7.52894	7.64807	7.34064	7.45275	7.76066	7.53658	7.47872	7.49149	7.57158	7.60291	7.62984	7.6456	7.37528	7.31845	7.63302	7.62437	7.7711	7.49039	7.54566	7.4793	7.56576	7.42165
BnaA05g23620D	6.45354	6.59426	6.68247	6.67172	6.48788	6.70985	6.77579	6.73478	6.87429	6.53014	6.51096	6.56137	6.8037	6.67263	6.7693	6.77392	6.85876	6.88697	6.6665	6.78635	6.59544	6.5758	6.38055	6.68176	6.75133	6.58108	6.66575	6.77485	6.08047	6.52663	6.7037	6.73946	6.56588	6.67396	6.82653	6.86902	6.60868	6.64109	6.63076	6.61472	6.4902	6.45034	6.77689	6.73258	6.61374	6.50672	6.73017	6.55094	6.73773	6.52236	6.68412	6.91995	6.74981	6.56312	6.59021	6.6724	6.78982	6.78009	6.68644	6.59008	6.66114	6.56949
BnaA05g23630D	7.03784	7.65571	7.32744	7.52476	7.27555	6.91475	7.89468	7.51079	7.77587	7.49024	7.5992	7.52957	7.47186	7.11877	7.10273	7.31888	7.38088	7.33083	7.61026	7.27259	7.6148	6.97258	7.40574	7.38864	7.42178	7.52564	7.54081	7.26668	7.44803	6.85115	7.62614	7.14542	7.88421	7.47594	7.4201	7.39777	7.67837	7.51958	7.17628	7.38834	7.40238	7.54909	7.34149	7.34299	7.57023	7.62683	7.79688	7.89969	7.46382	7.39977	7.6692	7.38988	7.34253	7.55728	7.49831	7.67945	7.89945	7.57273	7.64062	7.54269	7.73779	7.46693
BnaA05g23640D	1.33912	1.47597	1.401	1.51684	1.29678	1.35437	1.27573	1.42257	1.35617	1.32645	1.31666	1.40266	1.38553	1.38878	1.46806	1.52613	1.51822	1.32546	1.34342	1.49003	1.45016	1.3964	1.30046	1.41621	1.27418	1.28374	1.52498	1.5179	1.50766	1.39562	1.4083	1.30655	1.31898	1.36795	1.32537	1.29832	1.33944	1.36817	1.36598	1.34592	1.27074	1.37885	1.48813	1.34898	1.41097	1.38461	1.35752	1.54145	1.25744	1.45833	1.46618	1.32863	1.40177	1.42097	1.39068	1.45916	1.38032	1.40428	1.40632	1.49063	1.36148	1.374
BnaA05g23650D	-2.40563	-2.40354	-2.40462	-2.40668	-2.406	-2.4023	-2.40426	-2.4052	-2.40479	-2.40401	-2.40464	-2.40456	-2.40431	-2.40329	-2.40378	-2.40338	-2.40457	-2.40715	-2.40604	-2.39636	-2.40433	-2.40604	-2.40481	-2.40406	-2.40442	-2.4065	-2.40833	-2.40718	-2.40262	-2.40607	-2.40552	-2.40531	-2.40449	-2.40424	-2.40408	-2.40589	-2.40562	-2.40423	-2.40433	-2.40529	-2.4048	-2.40548	-2.40532	-2.40262	-2.40559	-2.40348	-2.40473	-2.39725	-2.38823	-2.40565	-2.40589	-2.40387	-2.4058	-2.40619	-2.40321	-2.40518	-2.39959	-2.4057	-2.40575	-2.40455	-2.40496	-2.40396
BnaA05g23660D	6.4845	6.86182	6.52274	6.72412	6.92287	6.4176	7.11131	6.91122	6.28183	6.45725	6.64616	6.64489	6.64168	6.99597	6.85643	6.60154	6.55801	6.60266	6.95495	6.6601	6.62949	6.67844	6.50406	6.56991	6.57663	6.63577	6.51225	6.70883	6.62489	6.65029	6.68252	6.36432	6.64204	7.00206	6.45588	6.86471	6.8307	6.73988	6.36986	6.37694	6.67736	6.57837	6.79837	6.73033	6.67776	6.36156	6.66061	6.83578	6.72587	6.77175	6.71729	6.6795	6.95786	6.81836	6.41998	6.45701	6.48238	6.35845	6.49993	6.83596	6.36451	6.74171
BnaA05g23670D	-2.46435	-2.46395	-2.46416	-2.46455	-2.46442	-2.46371	-2.46409	-2.46427	-2.46419	-2.46404	-2.46416	-2.46415	-2.46414	-2.4639	-2.464	-2.46392	-2.46415	-2.46436	-2.46415	-2.46428	-2.4641	-2.46415	-2.46391	-2.46405	-2.46412	-2.46423	-2.46456	-2.46465	-2.46378	-2.46415	-2.46405	-2.46429	-2.46413	-2.46409	-2.46405	-2.4644	-2.46435	-2.46408	-2.4641	-2.46429	-2.46419	-2.46432	-2.46429	-2.46378	-2.46264	-2.46394	-2.46418	-2.46445	-2.4641	-2.46407	-2.4644	-2.46402	-2.4641	-2.46414	-2.46389	-2.46427	-2.46462	-2.46408	-2.46438	-2.46386	-2.46394	-2.46403
BnaA05g23680D	-2.27677	-2.2834	-2.28445	-2.27779	-2.28579	-2.28219	-2.2841	-2.28502	-2.28462	-2.28385	-2.28446	-2.28439	-2.2838	-2.28316	-2.28363	-2.28325	-2.2844	-2.28547	-2.28439	-2.28508	-2.28416	-2.27572	-2.28319	-2.2839	-2.28426	-2.28483	-2.28699	-2.27828	-2.2825	-2.28442	-2.28388	-2.28512	-2.28432	-2.28408	-2.28392	-2.28569	-2.28542	-2.2754	-2.28416	-2.2851	-2.28462	-2.28528	-2.28513	-2.28251	-2.28539	-2.28334	-2.28455	-2.28595	-2.28467	-2.28401	-2.28568	-2.28372	-2.28416	-2.28489	-2.28308	-2.28499	-2.28678	-2.28405	-2.28555	-2.28294	-2.28333	-2.2838
BnaA05g23690D	9.79214	9.75216	9.69844	9.63299	9.68161	9.62152	9.73016	9.85724	10.1387	9.91526	9.93354	9.83309	9.79117	9.75644	9.68868	9.65407	9.4698	9.77475	9.99968	9.56196	9.9865	9.53451	9.66728	9.62834	9.80986	9.94284	9.72358	9.59443	9.75958	9.44397	9.72971	9.61297	9.95068	9.58556	9.7971	9.54279	9.90889	9.67045	9.72543	9.68715	9.76663	9.74911	9.68672	9.69739	9.92707	9.92998	9.95343	9.97586	9.73886	9.77002	9.83536	9.82739	9.58829	9.75417	9.76623	9.97426	10.1369	9.95479	9.81051	9.81017	9.97144	9.70456
BnaA05g23700D	10.7458	10.0333	10.2103	9.99307	9.81411	10.1203	10.1705	10.1749	10.1566	10.2903	10.0476	10.1091	10.0652	10.1153	10.1843	10.2685	10.0556	10.1233	9.98385	10.0419	10.086	10.1835	10.2656	10.3375	10.202	10.0854	10.1423	10.2344	10.0187	10.1564	10.1592	10.2882	9.97147	10.1482	10.162	10.1698	10.0439	10.1757	10.1957	10.1851	10.0999	10.1778	10.1527	10.1469	10.0681	10.0864	10.0285	9.986	10.1648	10.0818	10.0669	10.1144	10.0968	10.0733	10.0963	10.0979	10.0683	10.1258	10.1311	10.1914	10.1326	10.0649
BnaA05g23710D	4.72707	4.50722	4.20906	4.29512	4.34489	4.22695	4.39654	4.19564	4.26441	4.00173	4.15488	4.33781	4.09365	3.82154	4.1529	4.05491	4.52682	4.05164	4.31058	4.65386	4.21372	4.25117	4.11834	4.06369	4.30575	4.2889	4.156	4.30947	4.15949	4.30711	4.01869	4.2292	4.39182	4.27637	4.0937	4.44333	4.35625	4.16867	4.15848	4.35751	4.26354	4.48065	4.03543	4.04082	4.13178	4.51555	3.9421	4.40825	4.07334	3.79184	4.52259	4.28982	4.73468	4.43254	3.95425	4.33088	4.22866	4.0816	4.39412	4.50804	4.43025	4.62843
BnaA05g23720D	4.02284	3.90393	4.25248	4.1908	3.86565	3.88149	3.61655	3.96808	4.20932	4.2014	3.90854	3.91573	4.06879	4.13378	4.17171	3.99062	4.11235	4.07377	4.2909	4.13143	4.21604	4.24679	3.83617	4.11347	4.40692	3.86429	4.16637	3.96105	3.9837	4.28695	3.62294	4.19135	3.8584	4.51185	3.92746	4.20129	3.92758	3.81141	4.02792	4.35124	3.6604	4.21273	3.95705	4.06132	4.0274	4.23393	4.06967	4.03184	4.25346	4.24579	3.97344	3.97942	3.86298	4.24044	4.3487	4.36644	4.02038	3.99878	3.8098	4.32438	4.10341	4.15241
BnaA05g23730D	1.90416	2.12931	2.08444	1.97777	1.96637	2.18391	1.97535	2.33544	2.39322	2.18766	2.08378	1.9676	2.16884	1.95077	1.94056	1.94887	2.38174	1.95229	1.97608	1.911	2.016	2.28875	1.93467	1.98055	2.09248	2.17202	2.32102	2.01596	2.16967	1.97539	1.98736	2.05696	1.88132	2.46505	1.88712	2.15488	2.07781	2.13923	1.88355	2.02288	1.92005	1.90704	1.91009	1.96502	2.22798	2.13217	2.08015	1.92884	2.11696	1.92199	2.06663	2.23235	2.20312	1.83808	2.05192	1.91276	2.15936	2.2588	1.97354	2.0082	2.0638	1.93693
BnaA05g23740D	9.11875	9.47982	9.41866	9.56896	9.752	9.75194	9.2799	9.41001	9.73159	9.48665	9.65511	9.33853	9.63864	9.54411	9.55649	9.96334	9.59098	9.84847	9.78065	9.72336	9.306	9.77734	9.40879	9.4803	9.44315	9.79756	9.52182	9.54542	9.48039	9.50687	9.53439	9.75886	9.83373	9.37202	9.80134	9.72073	9.64375	9.55878	9.67145	9.79774	9.91567	9.67297	9.6196	9.48596	9.64503	9.66887	9.24483	9.4135	9.56292	9.47791	9.56404	9.84588	9.54024	9.41777	9.35835	9.51767	9.71961	9.34052	9.52423	9.27056	9.25424	9.56481
BnaA05g23750D	0.967791	0.984312	0.913051	0.841795	0.850004	0.961043	0.873137	0.817111	0.82008	0.825902	0.867885	0.821789	0.837723	0.94006	0.929933	0.885574	0.957506	0.869895	0.885627	1.01535	0.872159	0.885659	0.903683	0.825526	0.916955	0.827206	0.820575	1.0843	0.836644	0.885166	0.893215	0.816337	0.822321	1.31002	0.875678	0.889033	0.854881	0.9209	0.918865	0.939617	0.951779	1.14075	0.85878	0.954164	0.814414	0.884193	0.866657	0.848038	1.26065	0.891252	0.85148	0.878587	1.04502	1.01947	0.832042	1.12349	0.889946	0.890659	0.928699	0.969735	0.839198	0.82628
BnaA05g23760D	-1.66239	-1.68262	-1.65938	-1.69165	-1.66349	-1.67893	-1.68474	-1.68755	-1.60702	-1.65756	-1.65943	-1.68563	-1.66073	-1.68187	-1.68333	-1.68214	-1.68567	-1.6834	-1.6801	-1.63487	-1.68494	-1.65366	-1.67644	-1.68414	-1.6588	-1.68146	-1.70208	-1.69195	-1.67988	-1.6802	-1.67855	-1.68787	-1.68542	-1.65824	-1.6842	-1.68959	-1.68877	-1.68464	-1.65851	-1.68781	-1.68634	-1.68836	-1.68788	-1.67989	-1.68869	-1.68243	-1.68613	-1.69039	-1.69509	-1.67895	-1.68957	-1.65715	-1.6794	-1.68711	-1.68162	-1.68746	-1.68741	-1.67907	-1.68916	-1.67569	-1.67688	-1.68385
BnaA05g23770D	-1.29453	-1.17893	-1.29132	-1.2671	-1.29492	-1.28193	-1.28985	-1.22246	-1.25599	-1.28884	-1.29138	-1.29106	-1.27608	-1.28595	-1.28792	-1.2503	-1.29112	-1.2852	-1.28071	-1.29393	-1.29013	-1.2807	-1.23971	-1.28904	-1.29052	-1.28256	-1.26896	-1.29608	-1.24721	-1.28084	-1.24259	-1.29412	-1.29077	-1.25375	-1.28911	-1.2948	-1.29451	-1.28972	-1.29013	-1.25822	-1.29204	-1.25949	-1.25839	-1.28324	-1.29448	-1.2867	-1.29175	-1.29509	-1.29407	-1.27915	-1.17031	-1.28828	-1.27975	-1.25959	-1.28561	-1.25755	-1.29066	-1.27931	-1.29465	-1.2747	-1.27633	-1.25262
BnaA05g23800D	-2.03011	-2.04408	-2.04628	-2.03226	-2.04912	-2.04153	-2.04554	-2.04748	-2.04663	-2.04503	-2.04632	-2.04616	-2.0495	-2.04356	-2.04457	-2.04375	-2.04619	-2.04804	-2.04577	-2.02936	-2.04568	-2.04576	-2.04324	-2.04513	-2.04588	-2.01021	-2.05872	-2.03329	-2.04219	-2.04583	-2.0447	-2.04771	-2.04601	-2.0455	-2.02692	-2.04889	-2.04833	-2.04548	-2.04568	-2.04766	-2.04665	-2.04804	-2.04771	-2.04219	-2.04827	-2.04395	-2.02825	-2.04944	-2.03585	-2.04497	-2.04888	-2.04475	-2.04528	-2.03019	-2.04339	-2.04742	-2.05081	-2.04506	-2.03035	-2.04272	-2.04355	-2.04493
BnaA05g23810D	4.28297	3.85868	4.11057	3.85991	3.87297	3.55052	3.69963	3.71155	3.65738	3.61396	3.87171	4.05169	3.63407	3.74168	3.92834	3.69706	3.95507	3.8265	3.99485	3.99371	3.69402	4.14067	3.76808	4.00989	3.585	3.97808	3.73031	3.57458	3.62642	3.96029	3.71545	3.92378	3.85945	3.76539	3.64525	4.03853	3.82498	3.63419	3.66086	4.16505	3.85586	3.79077	3.92357	3.48296	3.679	4.01717	3.88881	3.79406	3.99891	3.9343	3.60181	3.7645	4.01907	3.75613	3.45341	3.86867	3.47577	3.70263	3.83471	3.78707	3.5129	3.91091
BnaA05g23820D	4.20764	4.52252	4.02661	4.0344	4.37638	4.48141	4.64211	4.29929	4.09842	4.34222	4.36585	4.22966	4.49816	3.96146	4.19785	4.29977	4.2537	4.29402	4.61946	4.29197	4.25448	4.248	4.55189	4.22842	4.21761	4.05899	3.96653	4.37912	4.38235	4.34905	4.15077	4.24298	4.33709	4.58655	4.28177	4.31842	4.27268	4.36728	4.20035	4.57107	4.49283	4.47817	4.19729	4.01289	4.29606	4.02392	4.46213	4.40645	4.22639	4.16985	4.1146	4.24806	4.15525	4.12673	4.37788	4.21247	4.18074	4.19679	4.47666	4.17112	4.3038	4.2099
BnaA05g23830D	5.5635	5.22298	5.44669	5.67234	5.60476	5.42234	5.59266	5.2807	5.4199	5.39478	5.66147	5.16602	5.30061	5.16291	5.25489	5.41438	5.45428	5.51436	5.54299	5.14021	5.21793	5.52799	4.93225	5.35135	5.2971	5.54177	5.35688	5.47005	5.32846	5.53785	5.51197	5.38117	5.5552	5.67819	5.29262	5.59388	5.49812	5.34415	5.23716	5.60986	5.44799	5.70515	5.23282	5.35213	5.11202	5.3603	5.25261	5.27669	5.52289	5.2204	5.37042	5.50175	5.53398	5.36872	5.37941	5.36014	5.25154	5.35757	5.45312	5.66548	5.56444	5.53641
BnaA05g23840D	-2.28523	-2.28349	-2.28438	-2.2861	-2.28553	-2.28246	-2.27668	-2.28487	-2.27713	-2.28388	-2.2844	-2.28433	-2.28383	-2.28328	-2.28369	-2.28336	-2.28434	-2.28479	-2.28387	-2.28492	-2.28414	-2.28387	-2.28284	-2.28392	-2.28422	-2.28425	-2.2861	-2.28651	-2.28272	-2.2839	-2.28344	-2.28496	-2.28427	-2.28406	-2.28393	-2.28544	-2.28521	-2.28406	-2.28414	-2.28494	-2.28453	-2.2851	-2.28496	-2.28273	-2.27039	-2.28344	-2.28447	-2.28566	-2.28411	-2.28355	-2.28543	-2.28376	-2.28367	-2.2843	-2.28321	-2.28485	-2.28591	-2.28358	-2.28532	-2.28263	-2.28297	-2.28383
BnaA05g23850D	8.71524	8.37425	8.35555	8.24036	8.353	8.3502	8.22608	8.18643	8.47521	8.19824	8.32117	8.34945	8.23292	8.22388	8.23468	8.32662	8.2055	8.443	8.39262	8.4536	8.05875	8.21514	7.99329	8.32435	8.26225	8.54949	8.18045	8.27782	8.34474	8.16733	8.31778	8.35213	8.49779	8.29898	8.54888	8.45822	8.24118	8.14204	8.382	8.48295	8.39943	8.43573	8.30796	8.24467	8.30438	8.40229	8.36532	8.18941	8.33834	8.4019	8.26199	8.4426	8.21996	8.21533	8.46739	8.33571	8.40978	8.37292	8.29357	8.19546	8.32727	8.37754
BnaA05g23860D	-2.02935	-2.04456	-2.04695	-2.05156	-2.05004	-2.04178	-2.04614	-2.04826	-2.04733	-2.02572	-2.04699	-2.04681	-2.05042	-2.02413	-2.04508	-2.04419	-2.04685	-2.04887	-2.04639	-2.0484	-2.0463	-2.04639	-2.04364	-2.0457	-2.04651	-2.04741	-2.06043	-2.0328	-2.04249	-2.04646	-2.04523	-2.0485	-2.04665	-2.0461	-2.04574	-2.04979	-2.02931	-2.04607	-2.0463	-2.04845	-2.04735	-2.04887	-2.04851	-2.0425	-2.04912	-2.04441	-2.04719	-2.05039	-2.01596	-2.02566	-2.04977	-2.04528	-2.04586	-2.02944	-2.0438	-2.04819	-2.05188	-2.04562	-2.0296	-2.04308	-2.04398	-2.02561
BnaA05g23870D	6.02715	5.16422	5.15049	5.05096	5.39581	5.13474	5.49465	5.11815	5.24435	5.34701	5.31524	4.84883	5.11146	5.15429	5.25376	5.52938	5.17538	5.40682	5.79649	5.20382	4.802	4.96054	5.11961	5.11416	5.1971	5.49925	5.20345	5.31363	4.85071	5.00427	4.94774	5.06898	5.67453	5.0044	5.24817	5.20871	5.4022	4.83966	4.99231	5.38116	5.22702	5.25849	5.08552	4.85035	5.2684	5.60824	5.06119	5.29101	5.34577	5.21784	5.58806	5.16108	5.44138	4.93952	5.18893	5.52195	5.36562	5.19071	5.38083	5.00814	5.07319	4.94755
BnaA05g23880D	5.83002	4.88275	5.1889	5.55378	5.11865	5.05971	5.48601	5.28003	4.95204	5.03018	5.11309	5.37894	5.07979	5.5456	5.0826	4.98473	5.24811	5.16456	4.69051	5.80228	5.09631	5.09945	5.11965	5.42528	5.58316	5.15375	5.27808	5.20122	5.78595	5.2561	5.24217	5.17279	5.03373	5.61433	5.24892	4.92684	5.09789	5.1304	4.98916	5.7429	5.26427	5.48239	4.92625	4.92795	5.2363	5.1227	5.49402	5.13786	5.46749	5.40092	5.29763	5.00056	5.71274	5.15258	5.27242	5.80071	5.53492	5.49317	5.68098	5.69198	5.62768	5.66093
BnaA05g23890D	4.69754	4.62878	4.5959	4.71816	4.37003	4.52283	4.26296	4.85482	4.88162	4.52179	4.37266	4.6476	4.62013	4.65907	4.97431	4.50613	4.6018	4.6551	4.50962	4.45217	4.40505	4.66474	4.37862	4.43358	5.16624	4.71918	4.55117	5.10276	4.90015	4.66051	4.70423	4.44692	4.72001	4.75291	5.36825	4.5774	4.71643	4.35804	4.74081	4.67268	4.45814	4.64824	4.51206	4.45413	4.54006	4.63675	5.11805	4.52577	4.46811	4.97834	4.87304	4.73534	4.64374	4.63446	4.64177	4.46268	4.35415	4.46013	4.7777	4.76949	4.60232	4.52746
BnaA05g23900D	1.36093	1.3041	1.33864	1.43153	1.54488	1.31679	1.59344	1.36966	1.37833	1.39538	1.33838	1.54283	1.37722	1.46084	1.44689	1.30573	1.3394	1.42836	1.50668	1.3287	1.59014	1.35948	1.3803	1.34761	1.51009	1.35188	1.53623	1.4426	1.42711	1.35892	1.3682	1.47754	1.50774	1.39034	1.34732	1.39084	1.32352	1.39056	1.34327	1.47835	1.41891	1.32556	1.36736	1.42703	1.43368	1.4555	1.63972	1.50876	1.3232	1.36593	1.42491	1.39845	1.6064	1.55734	1.3616	1.28837	1.35764	1.36525	1.35864	1.38465	1.64506	1.29999
BnaA05g23910D	4.23694	4.66446	4.5921	4.6117	4.38386	4.40568	4.24431	4.30522	4.34984	4.5122	4.34172	4.44765	4.49195	4.27381	4.63435	4.39267	4.26973	4.44098	4.43159	4.60296	4.23751	4.59765	4.69221	4.66473	4.63772	4.49127	4.38006	4.87979	4.22557	4.42813	4.2119	4.42518	4.52431	4.46106	4.98871	4.4158	4.55755	4.35979	4.52107	4.56393	4.52869	4.62653	4.46551	4.30149	4.30892	4.74101	4.42814	4.32749	4.84047	4.44278	4.39772	4.55295	4.22464	4.45985	4.31546	4.68416	4.45015	4.49948	4.54065	4.45495	4.3398	4.14583
BnaA05g23920D	5.74637	5.42315	5.63797	5.5113	5.22131	5.59187	5.18359	5.6691	5.47642	5.29796	5.39611	5.25645	5.20308	5.62251	5.16168	5.50352	5.81094	5.02992	5.32911	5.48139	5.78544	5.46594	5.59508	5.60836	5.18087	5.41431	5.43056	5.33462	5.65951	5.51454	5.50674	5.32375	5.45041	5.33912	5.51448	5.22354	5.2784	5.32255	5.21381	5.04472	5.44653	5.29903	5.43471	5.41322	5.20795	5.70329	5.33461	5.65455	5.43149	5.12465	5.5227	5.19422	5.38404	5.76481	5.43433	5.3881	5.41814	5.44079	5.50053	5.79255	5.41816	5.83753
BnaA05g23930D	0.171227	0.193128	0.181481	0.223796	0.131239	0.146858	0.138207	0.13431	0.262131	0.139271	0.265513	0.136943	0.188561	0.142397	0.140249	0.141997	0.136883	0.222697	0.241579	0.134059	0.184589	0.192164	0.206185	0.139058	0.183564	0.187084	0.127588	0.157222	0.259246	0.14042	0.142894	0.174372	0.22676	0.230944	0.187296	0.168746	0.279285	0.185672	0.137909	0.174599	0.135947	0.210823	0.133869	0.20356	0.313402	0.243971	0.263539	0.233732	0.186942	0.196492	0.168807	0.139865	0.141618	0.226848	0.298277	0.290673	0.235374	0.142107	0.206701	0.268251	0.145451	0.235669
BnaA05g23940D	7.45366	6.80738	7.21705	6.70291	7.08154	7.28349	7.03276	6.98135	7.11567	7.08871	6.95186	7.09086	7.30317	7.29354	7.27785	7.40231	7.14797	7.25275	7.13216	6.9807	6.81506	7.03377	7.4191	7.17197	7.07988	7.07298	6.67598	7.16067	6.90666	7.01854	6.94407	7.19777	7.10519	6.99453	7.01846	7.12218	6.80984	7.06619	7.06625	7.10805	6.94748	7.14038	7.06624	6.93831	6.80853	7.11321	6.52533	6.86245	7.02637	7.02705	6.78381	6.89278	7.44093	6.85382	7.01925	7.09966	6.26112	6.92151	7.07645	6.87561	7.15221	7.27226
BnaA05g23950D	8.44008	8.52089	8.56585	8.42606	8.51269	8.44817	9.3058	8.57998	8.50932	8.61713	8.66928	8.81849	8.39722	8.5084	8.48307	8.5196	8.45773	8.35265	9.17314	8.25285	8.73516	8.24532	8.64824	8.36308	8.53511	8.36041	8.47849	8.4125	8.89522	8.13308	8.60901	8.5688	8.7135	8.71649	8.59969	8.00797	8.57547	8.48145	8.30642	8.37756	8.54413	8.96291	8.25952	8.7205	8.69567	8.53519	8.82911	8.76776	8.54359	8.51521	8.48597	8.36183	8.47685	8.40649	8.72504	9.03885	8.97803	8.79074	8.83676	8.87455	8.7316	8.58717
BnaA05g23960D	1.53008	1.33263	1.53369	1.46119	1.34592	1.34592	1.83181	1.39863	1.36456	1.42499	1.41091	1.4553	1.5524	1.3353	1.56608	1.48878	1.53551	1.32481	2.07445	1.35703	1.3721	1.44416	1.34964	1.46933	1.37052	1.43342	1.40589	1.38921	1.45741	1.54221	1.40043	1.39631	1.61476	1.3736	1.42345	1.30937	1.35168	1.37376	1.32453	1.39679	1.56415	1.46698	1.43483	1.83583	1.46353	1.43717	1.49088	1.44635	1.41311	1.39809	1.52019	1.32923	1.33894	1.44263	1.39097	1.43854	1.46191	1.39739	1.45871	1.47959	1.34804	1.32833
BnaA05g23970D	-2.34571	-2.34324	-2.34451	-2.3364	-2.34615	-2.34176	-2.34408	-2.34521	-2.34471	-2.34379	-2.34453	-2.34444	-2.34746	-2.34294	-2.34352	-2.34304	-2.34446	-2.34663	-2.33475	-2.34528	-2.3336	-2.34531	-2.34385	-2.34384	-2.34428	-2.3353	-2.34129	-2.34755	-2.34214	-2.34535	-2.3447	-2.34533	-2.34435	-2.34406	-2.34387	-2.34602	-2.33513	-2.34404	-2.34417	-2.34531	-2.34472	-2.34553	-2.34534	-2.34214	-2.34566	-2.34316	-2.34464	-2.34634	-2.34893	-2.34486	-2.34601	-2.34362	-2.34503	-2.34571	-2.34284	-2.34517	-2.34824	-2.34491	-2.34585	-2.34355	-2.34403	-2.34373
BnaA05g24000D	6.9841	6.62084	6.63369	6.87617	6.77227	6.77386	6.61532	6.53304	6.65755	6.6799	6.66306	6.58608	6.55928	6.80621	6.87499	6.62957	6.67525	6.59724	6.55706	6.7175	6.42714	6.64682	6.73237	6.89716	6.33418	7.09727	6.59747	6.54476	6.79305	6.40283	6.67514	6.66801	6.76927	6.81001	6.97137	6.36811	6.9278	6.57489	7.01856	6.76494	6.96608	6.66376	6.43013	6.80323	6.64248	7.09817	6.63006	6.71386	6.51831	6.61524	6.59973	6.48704	6.51461	6.25975	6.68305	6.4382	6.91566	6.94618	6.69523	6.90226	6.84874	6.75061
BnaA05g24010D	4.33655	4.63658	4.40989	4.4097	4.82555	4.33578	4.75	4.61929	4.50065	4.23482	4.22973	4.55114	4.42229	4.09337	4.31824	4.23092	4.29047	4.25168	4.57023	4.74177	4.44438	4.28893	4.17146	4.2299	4.16403	4.81789	4.49331	4.25202	4.3045	4.19527	4.21568	4.28447	4.99364	4.65536	4.91749	4.19973	4.76474	3.98135	4.51454	4.49803	4.43465	4.2665	4.37342	4.30418	4.38259	4.40968	4.42063	4.55554	4.64302	4.29892	4.36728	4.0461	4.28356	4.28443	4.55275	4.49321	4.56534	4.35445	4.56322	4.54197	4.30446	4.43754
BnaA05g24020D	8.44415	7.80806	7.99693	8.03229	8.14348	7.93747	8.31641	8.14612	8.45259	8.30662	8.07058	8.13703	8.08351	7.90214	7.94841	8.12827	7.91222	8.21697	8.5544	8.13813	8.23746	7.8503	7.96013	7.98665	7.96668	8.21187	8.19064	7.93339	7.89116	7.75496	7.87747	7.98029	8.45785	8.05929	8.108	8.10955	8.28916	8.13012	7.96295	8.2133	8.14841	8.26402	8.12504	8.25076	8.13601	8.32227	8.15161	8.19039	8.03005	8.34726	8.13302	8.19188	7.9133	7.84496	8.06769	8.28399	8.30471	8.22466	8.30434	7.84568	8.23243	8.04017
BnaA05g24030D	1.8635	1.76184	1.82459	1.79868	1.81893	2.04462	1.87618	1.69143	1.78006	1.84263	1.74169	1.94065	1.7642	1.76666	1.84945	1.95113	1.74285	1.76399	1.89499	2.09211	1.83315	2.04378	1.93461	1.92365	2.08448	1.92939	2.03713	1.86209	1.98319	1.89397	1.85493	1.76808	2.04809	1.87691	1.75191	1.97276	1.76136	2.02809	1.74728	2.0337	1.73881	1.72705	1.72981	1.98305	1.72517	1.71234	1.86009	1.81408	1.7415	1.73227	1.75554	1.75573	1.95542	1.95166	2.00157	1.73222	1.69638	1.73174	1.89091	1.94282	1.80687	1.88665
BnaA05g24040D	4.12029	4.897	4.72275	3.83135	3.91353	4.91783	3.81683	4.50343	4.3938	4.76869	4.46143	3.959	4.52297	4.57369	5.04753	5.00047	4.56277	4.78661	3.85924	4.47426	4.31118	4.42896	4.90671	4.74074	4.80781	3.98212	4.56299	4.92149	4.94479	4.86197	4.37385	4.58909	4.00192	4.60638	4.45185	5.26225	4.22634	4.43417	4.59445	4.12542	4.20327	4.1074	4.68022	4.2814	4.51421	4.23684	4.54293	3.9599	4.92038	4.35914	4.72838	4.76683	4.7438	5.44598	4.22591	4.64558	4.29581	4.15882	4.1619	4.98803	4.33628	4.83686
BnaA05g24050D	5.46768	5.49637	5.19384	5.12461	5.11047	5.66747	4.82833	5.10705	4.7873	5.25039	4.89885	4.63247	5.21329	5.57032	5.40862	5.67673	5.61532	5.33111	4.44163	5.37411	4.59837	5.15684	5.38044	5.3813	5.30744	5.16181	4.66665	5.38829	5.31457	5.80067	4.96898	5.17039	4.84906	4.51224	5.10381	5.37991	4.77355	5.21757	5.52997	5.1427	4.89957	4.76985	5.52174	5.24393	5.05072	5.27223	5.10739	4.9371	5.72454	4.79474	5.47807	5.45951	5.45014	5.91526	4.78275	5.00691	4.9626	4.94621	4.64978	5.33603	5.16517	5.23927
BnaA05g24060D	-2.40501	-2.40344	-2.40425	-2.4058	-2.40529	-2.4025	-2.40397	-2.40469	-2.39768	-2.40379	-2.40426	-2.4042	-2.40403	-2.40325	-2.40362	-2.40332	-2.40421	-2.40531	-2.40448	-2.40473	-2.40403	-2.40448	-2.40355	-2.40382	-2.4041	-2.40482	-2.40621	-2.40617	-2.40274	-2.4045	-2.40409	-2.40477	-2.40415	-2.40396	-2.40384	-2.4052	-2.405	-2.40395	-2.40403	-2.40475	-2.40438	-2.40489	-2.40477	-2.40275	-2.40498	-2.40339	-2.40433	-2.40541	-2.40442	-2.40419	-2.4052	-2.40368	-2.4043	-2.39791	-2.40319	-2.40466	-2.40633	-2.39752	-2.4051	-2.40336	-2.40366	-2.40375
BnaA05g24070D	8.97399	8.37817	8.28552	8.32528	8.40456	7.99901	7.93813	8.0079	8.19969	7.86459	8.23575	8.14087	8.1617	8.04435	7.99313	8.17033	8.33494	8.11949	8.1515	8.24242	7.98864	8.07562	8.09486	8.10282	7.87017	8.43053	8.15224	7.98297	8.1411	8.14911	7.98901	7.93949	8.33716	8.25469	8.23041	8.23446	8.20472	7.97345	8.24757	8.24751	8.30733	8.2707	7.98462	8.12031	8.17311	8.10832	7.89445	8.44359	8.18628	8.26372	8.2291	8.05968	8.34514	8.29549	8.02354	8.17732	8.11156	8.06481	8.11644	8.06677	8.24967	8.1351
BnaA05g24090D	8.1659	7.86979	7.94543	8.05467	8.00679	8.17144	7.81629	7.98634	7.95577	7.89874	8.04643	7.88293	8.08395	7.92221	7.96772	7.98477	8.02299	7.94724	7.81429	7.88609	7.86633	7.88214	7.77054	7.82125	7.94593	8.15665	7.89448	7.86114	8.11297	7.97098	7.90334	7.92539	8.08208	7.75199	7.98023	7.89478	7.94112	7.89987	7.93511	7.95234	7.91511	7.85518	7.83519	7.86929	8.0562	8.14307	7.88227	7.9548	7.93977	8.13416	7.9247	8.07085	7.77602	8.02197	8.03992	7.92543	8.10885	8.10633	8.10686	7.97595	7.87572	7.91784
BnaA05g24100D	5.37048	5.64753	5.11993	4.95981	5.04591	5.11051	4.47938	5.22768	5.54967	5.80582	5.60052	4.66019	5.44815	5.19523	4.93954	5.66125	4.51245	5.36835	5.08089	4.79228	5.16357	4.62645	5.23736	4.56576	5.16757	5.23687	4.47009	4.90109	4.9515	4.62272	4.88993	4.8889	5.10245	4.99516	4.59585	5.00102	5.27325	4.90534	5.28688	4.98612	5.11148	4.55613	4.90807	5.12128	5.66116	4.90051	4.61339	5.49344	5.98569	5.35177	5.67886	6.08448	5.49296	5.52638	5.09125	5.7738	5.54286	5.15191	5.14301	4.98459	5.04368	4.67066
BnaA05g24110D	8.95155	9.4141	9.37616	9.41568	9.30113	9.36114	9.36647	9.40572	9.2949	9.41362	9.33912	9.63961	9.50754	9.47361	9.4065	9.31521	9.42625	9.3257	9.1239	9.39536	9.72944	9.40667	9.67617	9.4851	9.52411	9.40235	9.55026	9.24115	9.37479	9.48036	9.36422	9.39844	9.33164	9.45559	9.30268	9.41053	9.54998	9.47793	9.44963	9.20058	9.30939	9.14266	9.43818	9.5852	9.55791	9.36361	9.53427	9.64646	9.55381	9.51704	9.61261	9.50152	9.49946	9.75428	9.30226	9.20079	9.26049	9.48113	9.33206	9.51674	9.51765	9.45909
BnaA05g24120D	6.5708	6.72863	6.59829	6.55011	6.88942	6.52273	6.70903	6.61556	6.9189	6.89881	6.76843	6.60141	6.82919	6.63352	6.7391	6.63839	6.34903	6.78839	7.04336	6.73593	6.4761	6.68106	6.65953	6.82032	6.82455	6.69321	6.7902	6.69721	6.48115	6.7392	6.50626	6.65942	6.71401	6.91827	6.70087	6.95986	6.77349	6.77974	6.95416	6.71152	6.53934	6.62803	6.89639	6.66468	6.46746	6.62071	6.71408	6.60184	6.79847	6.7044	6.55116	6.90341	6.56038	6.67954	6.40646	6.75387	6.74104	6.41228	6.77668	6.54394	6.60733	6.47975
BnaA05g24130D	-0.0494819	-0.277056	-0.280226	-0.112545	-0.249165	-0.273179	-0.190388	-0.281852	-0.280709	-0.278445	-0.280273	-0.280048	-0.261628	-0.276284	-0.277771	-0.276561	-0.236809	-0.276574	-0.273101	-0.243005	-0.150018	-0.273094	-0.265164	-0.278592	-0.235439	-0.219011	-0.131211	-0.203429	-0.27419	-0.273203	-0.269968	-0.282149	-0.153338	-0.190063	-0.23219	-0.248256	-0.175869	-0.233605	-0.279384	-0.282088	-0.280731	-0.282589	-0.282154	-0.2742	-0.209947	-0.226447	-0.280528	-0.217677	-0.28196	-0.210727	-0.21398	-0.184356	-0.211946	-0.309055	-0.276025	-0.281773	-0.280559	-0.271149	-0.247077	-0.263444	-0.0857284	-0.231071
BnaA05g24140D	5.12216	4.55092	4.60459	4.88142	4.75498	4.62515	4.93212	4.55704	4.68972	4.67848	4.58002	4.56605	4.78164	4.63561	4.7531	4.56875	4.77723	4.79183	4.96304	4.50704	4.61656	4.72755	4.66121	4.41024	4.50814	4.64649	4.32751	4.40351	4.37904	4.46196	4.64701	4.33905	4.91737	4.80192	4.95785	4.7852	4.95159	4.65194	4.76955	4.43741	4.60528	4.52493	4.60456	4.55739	4.91435	4.90355	4.69788	5.03933	4.69039	4.99493	4.75593	4.93072	4.64479	4.65117	4.36265	4.78746	4.61848	4.71476	4.89146	4.58	4.80327	4.95626
BnaA05g24150D	6.74748	6.50445	6.59665	6.77027	6.92566	6.51522	6.80445	6.64451	6.96282	6.62984	6.58496	6.59969	6.80709	6.54997	6.46213	6.78582	6.80275	6.78035	7.05373	6.80691	6.48286	6.67494	6.53284	6.36663	6.69276	6.83382	6.63518	6.65323	6.72036	6.59406	6.61573	6.74709	6.93005	6.63343	6.83977	6.83785	6.74462	6.96873	6.67748	6.8389	6.92479	6.72153	6.71378	6.62231	6.83208	6.63843	6.64329	6.69696	6.65451	6.81033	6.71632	6.61672	6.44228	6.76852	6.51679	6.88574	6.72764	6.7938	6.65019	6.7281	6.79387	6.53977
BnaA05g24160D	-2.40464	-2.40368	-2.40418	-2.40512	-2.40481	-2.40311	-2.40401	-2.40444	-2.40426	-2.4039	-2.40418	-2.40415	-2.40404	-2.40357	-2.40379	-2.40361	-2.40416	-2.40457	-2.40406	-2.40447	-2.40404	-2.40406	-2.4035	-2.40392	-2.40409	-2.40427	-2.40512	-2.40535	-2.40326	-2.40408	-2.40382	-2.40449	-2.40412	-2.404	-2.40393	-2.40476	-2.40463	-2.404	-2.40404	-2.40448	-2.40426	-2.40457	-2.4045	-2.40326	-2.40462	-2.40365	-2.40423	-2.40488	-2.40403	-2.40388	-2.40476	-2.40383	-2.40395	-2.39598	-2.40353	-2.40443	-2.40519	-2.4039	-2.40469	-2.40338	-2.40357	-2.40387
BnaA05g24170D	8.04904	7.46597	7.66447	7.72149	7.74199	7.68823	7.62667	7.51356	8.06593	7.87498	7.85977	7.76713	7.62623	7.56243	7.79795	7.82804	7.38108	7.66813	8.05991	7.56161	7.45838	7.45198	7.60333	7.66268	7.77465	8.03841	7.63134	7.6087	7.81217	7.36974	7.6174	7.79416	8.02877	7.83084	7.73179	7.72176	7.96067	7.63796	7.86416	7.88089	7.84731	7.77283	7.45004	7.74355	7.74257	7.9311	7.4654	7.6775	7.64447	7.59005	7.56899	7.96582	7.60176	7.68766	7.88473	8.09216	8.07203	7.93844	7.8734	7.79426	7.49433	7.57204
BnaA05g24180D	-2.16672	-2.16366	-2.16523	-2.16826	-2.16726	-2.16183	-2.1647	-2.13999	-2.16548	-2.16434	-2.16526	-2.16514	-2.16807	-2.16329	-2.16401	-2.16342	-2.16516	-2.16541	-2.16378	-2.16618	-2.1648	-2.16378	-2.16198	-2.16441	-2.16495	-2.16445	-2.17255	-2.16899	-2.14925	-2.16383	-2.16302	-2.1532	-2.16504	-2.16467	-2.16444	-2.1671	-2.15364	-2.16466	-2.16481	-2.16622	-2.1655	-2.15344	-2.16625	-2.16231	-2.16666	-2.16356	-2.16539	-2.16749	-2.15613	-2.16321	-2.16709	-2.16413	-2.16343	-2.16508	-2.16317	-2.16605	-2.16739	-2.16327	-2.16689	-2.1616	-2.16219	-2.16426
BnaA05g24190D	5.74575	5.79711	5.80018	5.9433	6.12438	5.86245	5.53964	5.93184	5.65452	5.56003	5.48278	5.7329	5.6127	6.02666	5.69578	5.79185	6.0541	5.68308	5.50858	5.56557	5.7292	5.93843	5.77635	5.53501	5.65608	5.7431	5.74226	5.90178	5.56707	5.93264	5.76363	5.63643	5.73113	5.70067	5.69627	5.63779	5.63637	5.77362	6.01398	5.61463	5.59695	5.51932	5.82066	5.86458	5.7741	5.5467	5.83098	5.9547	5.77149	6.15453	5.71422	5.71357	5.97841	5.73121	5.80377	5.81212	5.49829	5.84099	5.88394	5.77253	5.73247	5.85921
BnaA05g24200D	9.95443	8.4314	8.54095	9.26022	9.11543	9.46169	8.9885	9.30093	9.11969	9.04063	8.71003	9.15817	9.12298	9.54485	9.77467	9.21478	8.86642	9.16273	8.34224	8.96958	8.9794	9.35935	9.15302	9.62275	9.50055	9.12041	9.27233	8.97628	9.14023	9.69585	9.40572	9.00824	8.77282	8.61702	8.57852	8.62908	9.37312	9.16717	9.54716	9.22642	9.19879	8.65379	9.27214	9.22329	9.15467	9.13983	9.33711	9.0815	8.60152	8.79716	9.24342	9.24973	9.25911	8.84032	9.20793	8.86837	8.60156	9.09567	8.74463	9.44967	9.03135	9.05973
BnaA05g24210D	2.08681	1.93462	1.94834	2.00689	2.12623	2.18068	2.00305	2.07569	1.85771	1.96807	1.86088	2.10797	2.08544	2.21596	1.92813	1.83357	2.06991	1.93952	2.02078	1.84812	1.95771	1.92799	2.11928	1.82337	1.81794	2.0034	2.03953	2.19811	2.11647	2.22342	1.88994	1.92677	1.864	1.82071	1.92013	1.90956	2.08766	1.86942	2.19288	1.96529	2.05945	1.99439	2.03611	2.01444	2.12008	1.98555	1.98563	2.089	1.64368	2.20951	1.90974	2.14356	1.93444	2.1627	1.89122	2.0065	1.86486	1.98674	2.01719	1.85027	2.11258	2.01435
BnaA05g24220D	3.28635	3.32006	2.98971	3.02632	3.04235	3.70399	3.22886	2.9589	3.24939	3.49364	3.23131	3.06841	3.25566	3.18986	3.3005	3.26094	3.32688	3.02449	3.39273	2.91914	3.11959	3.20182	2.98685	3.09978	2.8306	3.23219	3.3252	3.06658	3.0522	3.09079	3.16552	2.87945	2.87287	3.2305	3.01921	3.04955	3.09758	3.08913	3.00549	3.12028	3.15539	3.01265	3.36492	3.27891	3.18534	3.25362	2.98404	3.26335	3.07848	2.85304	2.98894	2.84989	3.0272	3.18998	3.1544	3.32755	3.05601	3.42515	3.32423	3.04903	3.20433	3.06657
BnaA05g24230D	3.29832	3.65869	3.31023	3.32018	2.9875	3.39676	3.4376	4.02112	3.19346	3.07119	3.20278	3.44359	3.74654	3.28648	3.21422	3.54612	3.44237	3.37248	3.13831	3.4122	3.43177	3.46207	3.48296	3.35125	3.54407	3.28017	3.20227	3.40526	3.41796	3.13673	3.46724	3.29219	3.00634	3.53237	3.57701	3.67277	3.04022	3.59138	3.18264	3.49001	2.99454	3.15279	3.38022	3.68553	3.11246	3.18784	3.59595	3.20358	3.20872	3.10846	3.16124	3.68339	3.61856	4.00789	3.05584	3.62332	3.92752	3.20261	3.13727	3.15814	3.19257	3.52717
BnaA05g24250D	9.47929	9.7859	9.71805	9.63877	9.58105	9.67354	9.47427	9.68557	9.57179	9.73243	9.64916	9.58723	9.70739	9.79093	9.59207	9.56244	9.67527	9.55457	9.47907	9.68439	9.88557	9.49036	9.7859	9.70485	9.77894	9.5318	9.64307	9.68986	9.51692	9.68551	9.81093	9.57788	9.59553	9.61834	9.63513	9.82315	9.77104	9.72174	9.637	9.45107	9.4904	9.50656	9.74185	9.71354	9.83417	9.57124	9.66732	9.82014	9.84205	9.56914	9.83295	9.74422	9.87211	9.7883	9.4796	9.49451	9.46206	9.63066	9.73464	9.82851	9.83597	9.5725
BnaA05g24260D	6.7655	7.15424	6.93863	6.95873	6.58023	6.77073	6.55515	6.73129	6.53351	6.53896	6.70595	6.77542	6.80709	6.76288	6.46786	6.85993	6.98648	6.85238	6.65861	6.79883	6.85751	6.8079	7.01537	6.75772	6.9712	6.48878	6.83675	6.89391	7.17211	6.754	6.80792	6.82757	6.634	7.07899	6.72821	7.1123	6.86232	6.65544	6.59987	6.68684	6.70657	7.06644	6.68919	6.67465	6.58049	6.738	6.6568	6.66978	6.85071	6.71915	6.86912	6.71261	7.09684	7.03728	6.75837	6.89133	6.7676	6.79546	6.88025	6.69918	6.79155	7.01644
BnaA05g24300D	4.25442	4.41297	4.54718	4.3769	4.05179	4.39018	4.22144	4.51153	4.16813	4.33345	4.18341	4.30029	4.38257	4.47019	4.46664	4.59179	4.61389	4.52317	4.0947	4.4247	4.15449	4.56896	4.68306	4.5076	4.71049	4.35388	4.22919	4.48753	4.51925	4.81386	4.3014	4.33461	4.10873	4.65911	4.40632	4.15892	4.51295	4.69995	4.09132	4.38034	4.04958	4.49493	4.58789	4.04381	4.19007	4.39177	4.5335	4.47575	4.27213	4.25741	4.44308	4.37637	4.3828	4.66716	4.3918	4.32824	4.02902	4.42161	4.54686	4.69132	4.42216	4.33891
BnaA05g24310D	3.53639	3.28428	3.27082	3.40538	3.57506	3.48944	3.53655	3.64816	3.49502	3.45437	3.44416	3.54335	3.71588	3.38421	3.70025	3.57168	3.60041	3.28589	3.75289	3.61789	3.36154	3.58473	3.59962	3.6749	3.79836	3.40157	3.54028	3.76369	3.66997	3.61757	3.54748	3.5889	3.57892	3.47281	3.70184	3.62942	3.67759	3.65954	3.36152	3.56545	3.33326	3.79631	3.48336	3.63199	3.34895	3.41398	3.49997	3.53861	3.3505	3.68812	3.65152	3.59979	3.52695	3.38804	3.30096	3.60117	3.64944	3.61201	3.74762	3.66216	3.40522	3.45784
BnaA05g24320D	7.26127	7.29945	7.28399	7.20685	7.0572	7.58191	6.99674	6.91988	7.44879	7.16656	7.09463	7.07145	7.19285	7.1611	7.24521	7.24901	6.9583	7.34892	7.3224	7.16364	7.01998	7.08952	6.7758	7.04276	7.1495	7.15642	7.15256	7.19223	7.09965	7.30269	7.17427	7.20007	7.26753	7.19312	7.33397	7.40745	7.14893	6.97228	7.31089	7.23413	7.41553	7.25709	7.22912	7.12758	7.16398	7.19344	6.90693	6.96587	7.37661	7.16458	7.1239	7.58703	7.35726	7.32952	7.21676	7.19256	7.29063	7.07143	7.24217	6.96457	6.78984	7.36385
BnaA05g24330D	-2.46459	-2.46381	-2.46421	-2.46498	-2.46472	-2.46335	-2.46076	-2.46443	-2.46427	-2.46398	-2.46422	-2.46419	-2.46527	-2.46372	-2.4639	-2.46375	-2.46419	-2.4646	-2.46419	-2.46445	-2.4641	-2.46419	-2.46373	-2.464	-2.46414	-2.46436	-2.46278	-2.46516	-2.46347	-2.4642	-2.46399	-2.46447	-2.46416	-2.46407	-2.46401	-2.46468	-2.46458	-2.46406	-2.4641	-2.46446	-2.46428	-2.46453	-2.46447	-2.46347	-2.46457	-2.46379	-2.46425	-2.46478	-2.46519	-2.46404	-2.46468	-2.46393	-2.4641	-2.46417	-2.46369	-2.46442	-2.4651	-2.46406	-2.46463	-2.46363	-2.46378	-2.46396
BnaA05g24340D	2.54547	2.36078	2.47701	2.68525	2.57528	2.23502	2.41859	2.71466	2.39437	2.38772	2.32117	2.44325	2.48142	2.37019	2.25646	2.41403	2.55028	2.54564	2.20047	2.47587	2.24269	2.46873	2.70368	2.42779	2.41098	2.6209	2.52894	2.40122	2.49624	2.34091	2.57738	2.53628	2.23874	2.24497	2.54471	2.24246	2.21157	2.2914	2.87175	2.62599	2.46744	2.46418	2.50513	2.44672	2.57671	2.49835	2.27619	2.36712	2.31774	2.25939	2.4421	2.47806	2.35075	2.41871	2.27122	2.41304	2.38066	2.25834	2.24647	2.34387	2.3309	2.43242
BnaA05g24350D	1.00394	0.910784	0.943251	0.971869	0.953876	0.863632	0.84516	0.884498	0.840232	0.847487	0.990514	0.842372	0.977633	0.972984	1.01463	0.91342	0.84224	0.81773	0.867247	0.883529	1.17896	1.01618	0.885481	1.14844	0.896688	1.00048	1.0106	1.1609	0.988332	0.866794	0.874784	0.882824	0.895697	0.899667	0.902228	0.830448	0.878249	1.14094	0.844503	0.928764	0.890775	1.12414	1.01406	0.860576	0.964649	0.852471	0.891905	0.910734	0.924187	1.13388	0.916372	0.905531	0.828523	1.01808	0.916257	1.09976	0.914373	0.913396	0.876289	1.02765	1.16854	0.957952
BnaA05g24360D	-0.799838	-0.832472	-0.835955	-0.807639	-0.838654	-0.775912	-0.835197	-0.796429	-0.836304	-0.571374	-0.79173	-0.791062	-0.826177	-0.831064	-0.784307	-0.831567	-0.835855	-0.785642	-0.828449	-0.837257	-0.835345	-0.778816	-0.771962	-0.834774	-0.789913	-0.831	-0.878191	-0.782327	-0.777696	-0.779007	-0.825545	-0.797311	-0.835676	-0.788298	-0.834813	-0.801829	-0.837932	-0.835132	-0.835346	-0.797129	-0.793093	-0.798623	-0.837352	-0.827334	-0.799502	-0.8321	-0.792488	-0.838944	-0.769326	-0.776673	-0.838436	-0.834282	-0.827126	-0.72801	-0.830595	-0.796194	-0.837315	-0.826519	-0.83818	-0.820163	-0.822411	-0.785867
BnaA05g24380D	5.7405	6.15349	6.10065	6.17043	6.29133	5.96955	6.30518	6.02836	5.59942	6.02298	5.99945	6.0469	5.76157	6.0503	6.02251	5.72571	6.16042	5.68296	6.01634	6.15612	6.10949	6.11683	5.97906	5.90819	6.02468	6.05116	6.06761	6.38986	5.89986	6.13795	6.11953	6.02872	6.01389	5.98412	5.919	6.11767	6.11017	6.03498	6.01752	5.80795	5.93713	5.7415	6.00887	5.84208	5.97088	5.97545	5.93759	6.24151	6.08222	5.90031	6.13451	5.8514	6.10076	5.95373	6.107	5.95118	5.92362	5.946	5.99029	6.13369	5.91579	5.88181
BnaA05g24390D	7.6467	8.88331	8.63644	8.55303	8.45672	9.09793	8.3769	8.61554	8.40166	8.90738	8.86101	8.26905	8.53417	9.27791	8.72569	8.69688	8.61896	8.89541	8.37793	8.46388	8.52809	8.53421	8.76888	8.38373	8.49928	8.51067	8.35013	8.37441	8.55486	8.81703	8.83101	8.76104	8.2808	8.51473	8.50338	8.53729	8.6272	8.42058	8.89392	8.19143	8.54114	8.03124	8.69702	8.8167	8.618	8.43468	8.31795	8.76618	9.22549	8.58152	8.84992	8.98906	8.52789	9.06563	8.55794	8.5905	8.34012	8.47132	8.36602	8.57538	8.62968	8.61066
BnaA05g24410D	3.46731	3.64927	3.58345	3.5632	3.65191	3.56187	3.41649	3.28185	3.7304	3.50681	3.86724	3.46338	3.46385	3.52646	3.41227	3.51942	3.72737	3.7496	3.40791	3.65688	3.66927	3.44345	3.78614	3.31414	3.40456	3.40918	3.38925	3.49599	3.77056	3.47509	3.32641	3.65229	3.50199	3.41801	3.46603	3.27225	3.64603	3.67904	3.44696	3.79302	3.26992	3.56087	3.37409	3.40278	3.67186	3.47332	3.631	3.28538	3.71586	3.50828	3.61938	3.44453	3.59586	3.41622	3.4524	3.44663	3.50685	3.72739	3.43031	3.3861	3.70619	3.32018
BnaA05g24420D	8.47953	8.22791	8.22886	8.26207	8.51836	8.04567	8.70049	8.46449	8.74114	8.5671	8.41399	8.26713	8.30349	8.13472	8.19032	8.4089	8.22629	8.48529	8.95742	8.35696	8.5025	8.23005	8.17919	8.27888	8.15679	8.61435	8.33821	8.10272	8.18689	8.06482	8.15968	8.20941	8.98545	8.30399	8.58894	8.21642	8.66031	8.40456	8.30674	8.57281	8.43091	8.33573	8.48853	8.60181	8.41581	8.71068	8.4742	8.67836	8.26302	8.4485	8.40844	8.54237	8.02709	8.14806	8.43574	8.39871	8.76847	8.48087	8.47636	8.17047	8.65408	8.08916
BnaA05g24430D	8.7355	8.1652	8.43822	8.23883	8.34165	8.46738	8.02564	8.28613	8.41626	8.18141	8.20202	8.17026	8.19605	8.39172	8.48665	8.43133	8.28907	8.46999	8.18518	8.32786	8.0506	8.45202	8.32756	8.27631	8.31207	8.29738	8.26621	8.36635	8.11469	8.35811	8.3034	8.51495	8.20514	8.27766	8.5126	8.5	8.27212	8.38709	8.47085	8.3542	8.42458	8.3579	8.36541	8.25782	8.34052	8.19562	7.99484	8.16512	8.24387	8.40936	8.29696	8.40062	8.51286	8.19469	8.09821	8.45774	8.34032	8.20346	8.33527	8.32864	7.99331	8.10755
BnaA05g24440D	6.02664	5.68888	5.61159	5.79776	6.08717	5.75687	5.78274	5.58773	5.6407	5.69486	5.53385	5.60685	5.7424	5.98787	5.58308	5.76458	5.8433	5.53894	5.84842	5.62908	5.84861	5.7158	5.98329	5.73162	5.41558	5.52969	5.71974	5.4455	5.22604	5.81484	5.76757	5.82689	6.00412	5.62762	5.66858	5.62186	5.67838	5.58172	5.84854	5.76647	5.74391	5.54411	5.91643	5.726	5.56456	5.45617	5.59472	5.91444	5.92118	5.66039	5.95634	5.55184	5.44628	5.85517	5.67202	5.71743	5.53073	5.52302	5.56385	5.65181	6.00424	5.5385
BnaA05g24450D	4.88504	4.79659	4.88051	4.41891	4.53715	4.5293	4.86155	4.58113	5.01213	4.93404	4.47363	4.45791	4.48985	4.51798	4.27843	4.53718	4.52897	4.87828	4.30359	4.37891	4.6501	4.83916	4.05182	4.07757	4.39453	4.94103	4.33792	4.45598	4.46091	4.39345	4.51248	4.32583	4.81087	4.6617	4.51288	4.63725	4.77063	4.35918	4.45823	4.60905	4.76755	4.79018	4.50635	4.46057	4.89143	4.78272	4.83094	4.56858	4.6109	4.80578	4.58728	4.61348	4.48109	4.6013	4.69505	4.81742	4.64249	4.75443	4.90843	4.65289	4.74878	4.15898
BnaA05g24460D	5.56382	5.15891	5.16313	4.6981	4.94667	4.83652	5.0183	4.99548	4.80261	4.94733	5.00408	5.07003	5.04941	5.29339	5.10494	5.03083	4.95533	4.91497	4.92078	4.86233	5.36158	5.02845	5.15632	5.31351	5.30234	5.02345	5.25692	5.16426	5.15907	5.10273	5.0793	5.42716	5.00611	4.77863	4.72092	4.68766	5.09048	5.18868	4.79171	4.74058	5.0703	5.00558	5.14992	5.22819	5.03581	5.01793	5.04593	4.89412	4.80472	4.84973	4.88467	4.66077	4.85646	4.9512	5.00665	5.08094	5.01363	5.07624	5.07098	5.32555	5.01506	4.99752
BnaA05g24470D	8.1509	8.21678	8.04093	7.84916	7.93218	7.76067	8.0575	7.99643	8.28476	8.25892	8.22084	7.96828	7.97595	7.61425	7.99053	7.86862	7.71622	8.05435	8.28292	8.07935	8.03532	7.98414	7.92052	7.99553	8.01871	8.28081	8.06322	8.03644	8.02063	7.78845	8.09304	7.9054	8.38598	8.14672	8.07358	8.00514	8.09555	7.9881	7.93104	8.13049	8.19734	8.32526	8.02803	7.81292	7.98477	8.46866	8.05885	8.14283	8.00163	8.06476	7.91989	8.20454	7.85895	8.1026	8.07087	8.32104	8.31601	8.13863	8.1483	7.94764	8.26198	8.11359
BnaA05g24480D	4.31417	4.66607	4.88773	5.18194	5.24614	4.86853	5.03734	5.16606	4.84482	4.75489	5.14357	5.23505	4.71088	4.83997	5.21892	4.98305	4.80753	4.58365	4.88496	5.09749	4.94726	5.09941	4.75564	5.4329	5.17534	5.05321	5.34919	5.09377	5.37573	5.18805	5.09012	5.09067	4.8407	4.98022	5.13894	4.81618	5.13165	5.04164	5.10246	4.99933	4.98103	5.17988	5.09038	4.79933	5.02006	4.87084	4.87387	5.31785	4.7713	5.2506	5.07777	4.66054	5.20975	4.74318	5.28625	5.19897	5.0123	5.16849	5.21535	5.35796	5.25603	5.17456
BnaA05g24490D	7.74921	7.32073	7.47205	7.65764	7.52317	7.18146	7.80499	7.58133	7.63946	7.53021	7.39715	7.67175	7.32672	7.48684	7.26734	7.0773	7.38879	7.05715	7.6318	7.59546	7.5568	7.32096	7.60973	7.65611	7.70848	7.57866	7.65987	7.62363	7.35475	7.39552	7.59	7.74004	7.49455	7.67419	7.54797	7.4924	7.43157	7.78741	7.31152	7.46861	7.53911	7.76349	7.41529	7.41161	7.5322	7.74344	7.63637	7.25822	7.29289	7.50569	7.42912	7.25011	7.4819	7.32137	7.52964	7.49668	7.6933	7.70925	7.51082	7.45926	7.61412	7.79437
BnaA05g24500D	-2.46478	-2.46359	-2.4642	-2.46538	-2.46499	-2.46288	-2.46399	-2.46453	-2.4643	-2.45877	-2.46421	-2.46416	-2.46414	-2.46344	-2.46372	-2.46349	-2.46417	-2.46512	-2.46448	-2.46457	-2.46403	-2.46448	-2.46378	-2.46388	-2.46409	-2.46474	-2.4657	-2.46566	-2.46306	-2.4645	-2.46418	-2.4646	-2.46412	-2.46398	-2.46389	-2.46493	-2.46477	-2.46398	-2.46403	-2.46458	-2.4643	-2.46469	-2.4646	-2.46306	-2.46475	-2.46355	-2.46426	-2.46508	-2.46433	-2.46426	-2.46492	-2.46377	-2.45926	-2.46446	-2.46339	-2.46452	-2.46589	-2.46428	-2.46484	-2.46363	-2.46386	-2.46382
BnaA05g24510D	4.0105	4.00756	4.46029	4.1894	4.24041	4.00739	4.95013	4.74978	4.69352	4.30187	4.36587	4.88965	4.33658	4.06587	4.65255	3.89264	4.10004	3.92948	4.56793	4.09703	4.82723	4.68382	4.03024	4.43084	4.38963	4.62706	4.64419	4.39804	4.80581	4.04651	4.42303	4.51718	4.16815	4.59429	4.07686	4.18673	4.40455	4.57414	4.21242	4.38197	4.3715	4.74053	4.0077	4.34668	4.46437	4.66934	5.17706	4.65826	3.69278	4.44581	4.06831	4.22586	4.19886	3.90029	4.81534	4.96169	5.0523	4.72676	4.83645	4.59893	4.66118	4.94787
BnaA05g24520D	6.04584	7.20507	7.13092	7.11483	7.36151	7.41784	7.15261	7.07994	7.1032	7.22168	7.2271	7.28703	7.37773	7.09976	7.4576	7.12309	7.28949	7.31941	7.25499	6.91656	7.48167	6.93786	7.38731	7.28025	7.23013	7.05929	7.17008	7.17127	6.97319	7.29482	7.25969	6.93953	7.33894	7.14373	7.03489	7.35103	7.38495	7.15222	7.38195	7.0628	6.93209	7.14269	7.31326	7.52363	7.17895	7.14369	7.23652	7.24455	7.11592	6.83399	7.11498	7.02066	7.18826	7.5435	7.18905	7.00954	7.13025	7.14768	7.09383	7.00403	7.21702	7.3421
BnaA05g24530D	8.13632	8.03817	8.12824	8.34052	8.12586	8.21241	7.8918	8.27738	8.40506	8.27214	8.3906	8.0376	8.13237	8.16565	8.19002	8.27507	8.13513	8.1575	7.90799	8.16849	8.21357	8.14735	8.10557	8.17542	8.14319	8.42559	8.23746	8.00275	8.48537	8.30879	8.28697	8.36678	8.19901	8.26846	8.28695	8.04448	7.99718	8.12535	8.27066	8.41441	8.32635	8.24811	8.16371	8.16443	8.08059	8.34889	8.47257	7.91009	7.94118	8.16853	7.98206	8.26107	7.93823	8.02506	8.48535	8.33578	8.44182	8.35551	8.39834	8.13361	8.30514	8.3599
BnaA05g24540D	8.16697	8.0279	7.90242	7.84365	8.10259	8.34624	8.12522	7.99286	8.31052	8.28706	8.26367	8.0402	8.46986	7.77424	8.15642	8.68121	8.05845	8.89222	8.40284	8.26863	7.95911	8.08192	7.95472	7.92167	8.52075	8.17119	7.84618	8.26273	7.7871	7.97558	7.99454	8.23592	8.35283	8.33038	8.17445	8.68166	7.87098	8.26217	7.97509	8.04058	8.43495	8.04855	8.40511	7.9273	8.1584	8.42832	7.64638	7.84045	8.2376	7.91997	8.13775	8.79889	8.33091	8.5191	7.82646	8.34007	8.39418	7.98985	7.86993	7.77819	7.6289	8.23795
BnaA05g24550D	-2.3449	-2.34355	-2.33276	-2.34558	-2.34514	-2.34275	-2.34401	-2.34462	-2.34436	-2.34385	-2.34426	-2.34421	-2.34394	-2.34339	-2.34371	-2.34345	-2.34422	-2.34468	-2.34397	-2.34466	-2.34406	-2.34396	-2.34317	-2.34388	-2.34412	-2.34426	-2.34558	-2.3459	-2.34296	-2.34399	-2.34363	-2.34469	-2.34416	-2.344	-2.3439	-2.34507	-2.33914	-2.34399	-2.34406	-2.34468	-2.34436	-2.3448	-2.3447	-2.34296	-2.34487	-2.34351	-2.34432	-2.34524	-2.34404	-2.34372	-2.34506	-2.34376	-2.34381	-2.34418	-2.34334	-2.3446	-2.34555	-2.34374	-2.34497	-2.34301	-2.34327	-2.34382
BnaA05g24560D	2.49357	2.66508	2.6455	2.56743	2.60287	2.47309	2.58929	2.87641	2.60104	2.37852	2.60876	2.53665	2.52991	2.59059	2.69216	2.6737	2.53606	2.45564	2.67118	2.79136	2.79907	2.71236	2.63922	2.63829	2.45933	2.47645	2.44247	2.59146	2.92391	2.62712	2.93893	2.60851	2.61636	2.80551	2.67558	2.4499	2.56098	2.66719	2.73241	2.57652	2.52675	2.77608	2.67164	2.66829	2.46008	2.74895	2.63974	2.67658	2.676	2.50419	2.51668	2.60753	2.54801	2.68159	2.49868	2.58213	2.6662	2.59976	2.64621	2.65069	2.86305	2.71969
BnaA05g24580D	6.42909	6.38522	6.26905	6.55715	6.67097	6.49563	6.90127	6.49207	6.6991	6.43111	6.6058	6.67629	6.88915	6.45428	6.36839	6.72835	6.69658	6.72104	6.76502	6.50406	6.72821	6.30244	6.32757	6.61997	6.58709	6.64943	6.65154	6.56546	6.77205	6.53338	6.8241	6.45589	6.72073	6.73003	6.79222	6.38975	6.80276	6.72396	6.34191	6.61079	6.54265	6.60299	6.43105	6.58634	6.74548	6.62192	6.56438	6.59961	6.42339	6.59701	6.67062	6.59886	6.32723	6.72834	6.7422	6.39697	6.62299	6.5524	6.5038	6.75995	6.76173	6.6016
BnaA05g24590D	5.56356	5.81108	5.73821	5.73296	5.9872	5.77526	5.78378	5.83562	5.92852	5.91966	5.73555	5.98012	5.82473	5.98727	5.95824	5.77232	5.63207	5.7347	5.65184	5.79154	6.10638	5.85713	6.11146	5.8581	5.62474	5.54574	5.96558	6.01239	5.76585	5.91235	5.69251	5.89097	5.71854	5.84177	5.61365	5.80193	5.69961	5.71668	5.83966	5.98326	5.73571	6.0225	5.92084	6.02697	5.74878	5.91275	5.79875	5.69624	5.93515	5.73003	5.84164	5.66213	5.92711	5.73944	5.91303	5.8295	5.71023	5.97594	5.8164	5.84122	5.52705	5.66512
BnaA05g24610D	-0.750639	-0.745432	-0.748332	-0.719211	-0.67783	-0.73799	-0.607983	-0.707389	-0.748733	-0.696791	-0.748371	-0.748185	-0.737202	-0.743923	-0.746306	-0.744462	-0.748219	-0.750188	-0.568417	-0.707926	-0.609469	-0.747629	-0.742946	-0.697246	-0.700559	-0.74871	-0.751052	-0.692843	-0.686686	-0.74771	-0.746375	-0.708317	-0.656095	-0.698871	-0.747027	-0.713073	-0.71084	-0.747391	-0.747635	-0.74988	-0.748751	-0.750298	-0.708333	-0.739922	-0.750545	-0.640454	-0.703254	-0.715226	-0.744741	-0.696554	-0.751184	-0.695525	-0.747065	-0.730625	-0.74342	-0.707142	-0.628219	-0.649112	-0.750889	-0.741425	-0.743836	-0.746739
BnaA05g24620D	7.06717	6.8036	6.92234	6.95763	7.08975	7.1108	7.51726	7.05632	7.35319	7.19414	7.29617	7.18664	7.10756	6.91987	6.93496	6.94031	6.86446	7.14336	7.87772	6.96161	7.2278	6.8771	6.69145	6.7944	6.93108	7.48169	7.08281	6.75227	6.94576	6.40131	6.99266	6.76075	7.57762	6.9972	7.19324	6.81604	7.32944	6.89127	7.19195	7.17187	7.01662	6.71532	7.02841	7.06766	7.26812	7.28189	7.29294	7.30026	7.04433	7.08786	7.30906	7.27287	6.54698	6.91094	7.45897	7.23506	7.3607	7.46499	7.05927	7.12708	7.07976	6.95905
BnaA05g24630D	5.27849	5.85182	5.87591	6.26133	5.95805	6.07097	6.12653	6.20171	6.6414	6.01892	6.25917	6.0622	6.47073	5.92632	6.11087	6.09766	5.89736	6.11742	5.96839	6.20793	6.13725	6.25005	6.04425	5.82007	5.8377	6.39561	6.15354	5.90736	5.92583	5.94965	6.14869	5.87475	6.55255	6.07018	6.21598	5.94848	6.31301	5.96853	6.01686	6.1769	6.32098	6.10662	6.0979	6.05294	6.39014	6.38034	6.41108	6.53073	5.82661	6.17425	6.30601	6.43069	5.75256	6.06511	6.14196	6.5254	6.71659	6.36446	6.30302	6.2095	6.31119	6.04088
BnaA05g24640D	2.86218	2.80647	3.02602	2.84662	2.83814	2.71423	3.02316	2.64811	3.12601	2.82347	2.62842	2.96802	2.94256	2.57246	2.79422	2.85866	2.54062	2.77014	2.78936	2.75536	2.76637	2.60773	2.75418	2.82071	2.63598	3.16764	3.26657	2.83693	2.90259	2.65451	2.77096	2.75295	3.00548	2.92279	2.60155	3.22718	2.83313	3.20559	2.72553	2.97362	2.74282	3.03972	2.81999	2.8551	3.10425	2.76509	2.70741	2.61174	2.68178	2.85265	2.75555	3.01923	2.75754	3.07624	2.73001	2.82845	3.01542	3.04518	2.73061	3.00785	2.74779	2.78516
BnaA05g24650D	-0.678045	-0.673262	-0.675809	-0.648004	-0.678814	-0.666395	-0.674966	-0.488259	-0.63302	-0.674377	-0.675847	-0.675666	-0.662934	-0.672301	-0.673835	-0.672838	-0.631129	-0.624852	-0.669134	-0.5983	-0.628978	-0.669121	-0.661803	-0.674495	-0.675354	-0.671858	-0.618712	-0.681081	-0.615325	-0.669324	-0.666034	-0.561856	-0.6755	-0.498642	-0.674538	-0.642046	-0.67801	-0.674893	-0.675131	-0.677311	-0.676216	-0.496256	-0.458101	-0.668319	-0.677954	-0.673099	-0.676052	-0.679137	-0.507226	-0.666832	-0.678571	-0.674048	-0.667722	-0.644282	-0.618826	-0.677057	-0.63663	-0.614099	-0.678287	-0.607314	-0.662688	-0.674258
BnaA05g24660D	5.75108	5.96675	6.00223	5.753	5.59882	5.89705	5.50163	5.7282	5.77093	5.87452	5.61202	5.99114	5.88243	6.0655	5.80992	6.33448	5.9076	5.79738	5.30481	6.08274	5.97386	5.85079	6.25679	5.78007	5.94525	5.62413	6.09505	6.22086	6.37671	5.80093	6.05087	6.05647	5.31397	6.17651	5.71588	6.27033	5.6967	5.73781	5.62848	5.79712	5.85692	5.75431	6.03795	5.74785	5.76936	6.11087	5.67225	5.65268	5.94356	5.70487	5.83358	5.97847	5.82978	5.83277	5.92004	5.58719	5.8703	6.03375	5.67522	5.67337	5.75792	6.19648
BnaA05g24670D	-2.16828	-2.16313	-2.16578	-2.17088	-2.1692	-2.13806	-2.16489	-2.16722	-2.1662	-2.16427	-2.16582	-2.16563	-2.16327	-2.1625	-2.16371	-2.16273	-2.16566	-2.17306	-2.17031	-2.16738	-2.16506	-2.17031	-2.16727	-2.16439	-2.1653	-2.17145	-2.17772	-2.17211	-2.16084	-2.1484	-2.12504	-2.1675	-2.16545	-2.16483	-2.16444	-2.10295	-2.16824	-2.16481	-2.16506	-2.16744	-2.16622	-2.1679	-2.1675	-2.16085	-2.14619	-2.16296	-2.14405	-2.16959	-2.17189	-2.16936	-2.1689	-2.16393	-2.14774	-2.17245	-2.1623	-2.16715	-2.17467	-2.14747	-2.16857	-2.16664	-2.16764	-2.16415
BnaA05g24680D	-2.46447	-2.46387	-2.46418	-2.46477	-2.46457	-2.46351	-2.46407	-2.46434	-2.46423	-2.464	-2.46418	-2.46416	-2.46414	-2.4638	-2.46139	-2.46382	-2.46416	-2.46448	-2.46416	-2.46436	-2.46409	-2.46416	-2.46381	-2.46402	-2.46412	-2.46429	-2.46477	-2.46491	-2.46361	-2.46417	-2.46401	-2.46437	-2.46414	-2.46407	-2.46402	-2.46454	-2.46446	-2.46406	-2.46409	-2.46437	-2.46423	-2.46442	-2.46438	-2.46361	-2.46445	-2.46385	-2.46421	-2.46462	-2.46408	-2.46405	-2.46454	-2.46396	-2.46409	-2.46415	-2.46377	-2.46434	-2.46486	-2.46406	-2.4645	-2.46373	-2.46385	-2.46399
BnaA05g24690D	3.52273	3.59254	3.40478	3.55833	3.35028	3.46353	3.5718	3.69422	3.9515	3.97183	3.72185	3.83594	3.87831	3.65003	3.61002	3.60529	3.29159	3.82572	3.9724	3.60876	3.63143	3.31135	3.4257	3.65469	3.52489	3.94896	3.42198	3.42702	3.58188	3.30969	3.48198	3.17685	4.00941	3.67081	3.71629	3.50211	3.93617	4.14718	3.59925	3.46046	3.52913	3.44692	3.54848	3.70577	3.86029	3.73929	3.62754	3.75735	3.58029	3.86014	3.50262	3.82577	3.63083	3.90675	3.65698	3.81875	3.86153	3.55798	3.69068	3.64099	3.30938	3.48656
BnaA05g24720D	-1.31545	-1.26839	-1.31179	-1.31673	-1.31592	-1.26298	-1.31021	-1.31433	-1.31254	-1.30913	-1.27314	-1.31152	-1.29566	-1.15111	-1.30815	-1.30641	-1.31158	-1.30551	-1.30068	-1.23821	-1.27179	-1.26195	-1.29532	-1.30935	-1.31094	-1.30267	-1.28674	-1.31728	-1.26437	-1.30082	-1.29842	-1.31481	-1.31121	-1.27139	-1.2707	-1.31578	-1.31543	-1.27135	-1.27179	-1.31471	-1.31257	-1.31525	-1.31482	-1.26438	-1.3154	-1.2681	-1.31226	-1.31611	-1.31475	-1.299	-1.31577	-1.30853	-1.29965	-1.27773	-1.30565	-1.27548	-1.31138	-1.29918	-1.27933	-1.29422	-1.29597	-1.30891
BnaA05g24730D	7.86303	8.61287	8.20219	7.9591	7.78335	8.32919	7.83155	8.16685	8.02306	8.3017	8.17149	7.91213	8.30967	8.41344	7.9699	8.32208	8.39417	8.5423	7.93766	8.10062	8.01795	7.85502	8.02838	7.85427	8.4373	8.09821	8.01699	8.13179	7.7268	8.12781	8.02036	7.94908	7.78924	8.3642	7.96415	8.45768	7.62049	8.11205	8.00655	7.89097	7.83857	7.90817	8.21087	7.91343	8.05404	7.86055	7.8293	7.98051	8.45506	7.86642	8.33997	8.58843	8.38625	8.45173	7.53294	8.01003	7.89054	7.75516	7.72713	7.93924	7.68172	8.09611
BnaA05g24740D	-0.228386	-0.164609	-0.224651	-0.231971	-0.229684	-0.215472	-0.223257	-0.0975461	-0.225297	-0.222288	-0.224713	-0.224413	-0.166009	-0.219461	-0.221401	-0.16284	-0.040164	-0.226941	-0.222738	-0.227066	-0.223528	-0.170862	-0.217855	-0.170131	-0.126145	-0.2245	-0.313383	0.128295	-0.154438	-0.222862	-0.165282	-0.227235	-0.174662	-0.172029	-0.120261	-0.00669796	-0.228327	-0.171926	-0.22353	-0.227152	-0.225326	-0.227831	-0.227242	-0.216774	-0.185857	-0.163884	-0.225054	-0.230232	-0.194304	-0.114533	-0.149637	-0.116737	-0.168347	0.40056	-0.219124	-0.226728	-0.231637	-0.221383	-0.228793	-0.216831	-0.218452	-0.118244
BnaA05g24750D	-2.22628	-2.22364	-2.225	-2.22761	-2.21548	-2.22206	-2.22454	-2.22574	-2.22521	-2.22422	-2.22502	-2.22492	-2.22393	-2.22332	-2.22394	-2.22343	-2.22494	-2.22609	-2.22468	-2.22582	-2.22463	-2.22468	-2.22313	-2.22429	-2.22475	-2.22526	-2.2283	-2.22824	-2.22247	-2.22472	-2.22403	-2.22588	-2.22483	-2.22451	-2.21305	-2.20408	-2.22626	-2.2245	-2.21336	-2.22585	-2.22522	-2.22608	-2.22588	-2.22247	-2.22623	-2.22355	-2.22513	-2.22695	-2.22529	-2.22419	-2.2266	-2.22405	-2.22438	-2.21435	-2.22321	-2.2257	-2.2278	-2.22425	-2.22642	-2.2228	-2.22331	-2.22416
BnaA05g24760D	5.81308	5.63686	5.93666	6.03572	5.94816	6.10305	6.15847	6.12546	5.87145	5.89525	5.87196	6.12572	5.84397	6.21605	6.02875	6.11059	5.89537	5.85398	5.69026	5.96	6.04606	6.08184	6.01575	6.11634	6.14976	5.90478	6.03712	6.17306	6.28486	6.01944	6.02024	6.00243	5.8841	6.10761	5.96571	5.9216	6.02484	5.80204	6.04598	5.78904	6.07269	5.99315	5.97214	5.98171	6.08264	5.92317	5.91873	5.86581	5.85316	6.13404	6.10425	6.28096	5.76457	5.9573	5.80015	6.11249	5.95062	5.81899	5.88794	6.19959	6.31303	5.95889
BnaA05g24770D	1.15135	1.00844	1.11557	0.936645	1.16747	1.28691	1.12649	0.945982	0.94881	1.00203	0.993575	0.994617	1.06805	1.01199	1.18312	1.19779	0.994427	1.01118	1.08405	1.13138	1.04154	0.967757	1.04518	1.00135	0.951396	1.26968	1.01535	1.04677	0.964803	1.02669	0.971771	0.945248	1.07978	1.08601	1.09005	0.977797	1.11999	1.0435	0.997691	0.985147	0.99145	1.18859	1.05983	0.964777	0.981438	1.15068	1.07387	1.00824	0.979912	1.0328	1.01296	1.00392	1.08906	1.13284	1.01318	0.986609	0.992746	1.03221	0.942402	0.979222	0.97612	1.04877
BnaA05g24780D	8.23488	8.06749	7.972	8.28912	8.24298	7.98103	8.16306	7.90866	8.36445	7.84415	8.19487	8.00363	8.04164	7.97086	7.89503	8.26398	7.98578	8.3317	8.5355	8.2902	8.08857	8.03056	8.01305	8.07074	7.92694	8.4472	8.19726	8.128	8.16059	7.85256	7.93568	8.08606	8.41869	8.30873	8.33445	8.30783	8.31402	8.29873	8.08126	8.33987	8.31343	8.35313	7.98539	7.88436	8.22988	8.35807	7.92727	8.11152	8.00009	8.14457	8.0322	8.36385	8.0965	8.10936	8.07974	8.3929	8.41906	8.11114	8.17158	8.09328	7.97136	8.26101
BnaA05g24790D	5.48692	4.96316	4.56589	4.4886	4.53821	4.7434	3.92532	4.55987	4.37533	4.85815	4.60866	4.47765	4.61557	4.75497	4.23035	4.98659	4.70153	4.6754	4.11272	4.92966	4.57784	4.40854	4.82597	4.13533	4.44124	4.71437	4.59582	4.23683	4.54963	4.66862	4.62198	4.3207	4.79221	4.58881	4.76699	5.17094	4.60507	4.40786	4.64722	4.24508	4.74966	4.46425	4.4164	4.86736	4.89602	5.06779	4.45861	4.89045	5.31313	4.74694	4.83879	5.09495	4.70166	4.65642	4.38793	4.52137	4.52618	4.30022	4.83021	4.36108	4.51935	4.6468
BnaA05g24800D	6.56026	6.52603	6.53477	6.48934	6.47037	6.45151	6.37616	6.62859	6.54403	6.53177	6.39759	6.61991	6.46049	6.48304	6.58337	6.501	6.48299	6.51562	6.53905	6.64333	6.49172	6.32979	6.35471	6.34672	6.45531	6.66437	6.45631	6.39543	6.80064	6.68227	6.48395	6.50046	6.6015	6.52712	6.49006	6.49807	6.50884	6.4024	6.64763	6.43486	6.57434	6.71501	6.50758	6.43747	6.53464	6.19465	6.23132	6.36532	6.44286	6.61045	6.60092	6.78183	6.31776	6.47511	6.33576	6.47223	6.60323	6.5245	6.32787	6.42984	6.28158	6.66791
BnaA05g24810D	-0.50571	-0.540578	-0.543754	-0.480995	-0.54755	-0.53432	-0.542698	-0.545404	-0.498069	-0.541963	-0.543801	-0.543574	-0.468819	-0.483527	-0.541289	-0.540086	-0.543615	-0.544323	-0.541069	-0.502451	-0.542903	-0.541063	-0.476437	-0.54211	-0.543184	-0.542431	-0.577305	-0.487449	-0.536444	-0.541165	-0.375605	-0.545706	-0.495193	-0.492801	-0.442436	-0.547258	-0.546529	-0.542607	-0.542905	-0.502663	-0.411241	-0.504342	-0.346863	-0.536465	-0.427588	-0.333685	-0.544059	-0.547961	-0.572356	-0.483842	-0.5079	-0.489247	-0.540354	-0.528025	-0.428231	-0.501613	-0.547976	-0.430826	-0.468035	-0.474748	-0.477424	-0.541815
BnaA05g24820D	-1.93281	-1.92531	-1.92917	-1.93658	-1.93414	-1.92084	-1.92787	-1.93127	-1.8978	-1.92697	-1.92923	-1.92895	-1.92513	-1.89242	-1.92616	-1.92473	-1.929	-1.93484	-1.93085	-1.9315	-1.92812	-1.93084	-1.92643	-1.92715	-1.92846	-1.90051	-1.93996	-1.93838	-1.92199	-1.93097	-1.92898	-1.93166	-1.92869	-1.89581	-1.92722	-1.93374	-1.93275	-1.92776	-1.92812	-1.93158	-1.92981	-1.86828	-1.93167	-1.922	-1.93266	-1.89309	-1.92955	-1.93471	-1.8745	-1.92946	-1.93371	-1.92648	-1.93	-1.93657	-1.89212	-1.93117	-1.90857	-1.89762	-1.90124	-1.89353	-1.92696	-1.92679
BnaA05g24830D	7.05404	6.71	6.75938	6.38004	6.59198	6.63196	6.23917	6.54917	6.61009	6.51365	6.53549	6.31896	6.65334	6.21431	6.69424	6.59455	6.75369	6.56701	6.13882	6.78434	6.77794	6.72525	6.44131	6.63332	6.84864	6.76245	6.97307	6.92214	7.03695	6.54312	6.90363	6.54456	6.44829	6.84882	6.93132	6.95012	6.44955	6.81292	6.46648	7.1609	6.88283	7.20361	6.44668	6.56073	6.77055	6.95126	6.50998	6.47547	6.56145	6.78733	6.74813	6.50636	6.84899	6.71056	6.92986	7.1297	7.13762	6.77966	7.07523	6.96449	6.55663	7.22169
BnaA05g24840D	-2.40467	-2.40367	-2.40419	-2.40518	-2.40485	-2.40307	-2.40401	-2.40447	-2.40427	-2.40389	-2.40419	-2.40416	-2.40404	-2.40355	-2.40378	-2.40359	-2.40416	-2.4046	-2.40406	-2.4045	-2.40404	-2.40406	-2.40347	-2.40391	-2.40409	-2.40429	-2.40518	-2.40542	-2.40322	-2.40408	-2.40381	-2.40452	-2.40412	-2.39971	-2.40392	-2.4048	-2.40467	-2.404	-2.40404	-2.40451	-2.40427	-2.4046	-2.40452	-2.40322	-2.40465	-2.40363	-2.39994	-2.40493	-2.40403	-2.40388	-2.40479	-2.40382	-2.40395	-2.40414	-2.4035	-2.40445	-2.40525	-2.4039	-2.40473	-2.40335	-2.40354	-2.40387
BnaA05g24860D	9.51968	9.35546	9.43569	9.37478	9.19756	9.43587	9.21331	9.17712	9.38559	9.27097	9.255	9.28808	9.3197	9.45147	9.64402	9.67226	9.31456	9.50253	9.03364	9.51515	9.3258	9.65278	9.36712	9.69532	9.59406	9.38337	9.41272	9.94967	9.44843	9.50294	9.43982	9.73721	9.11437	9.44735	9.43314	9.68518	9.48639	9.668	9.52665	9.54347	9.46467	9.70851	9.4618	9.3466	9.44098	9.43702	9.35632	9.23617	9.38097	9.21312	9.31189	9.54209	9.65368	9.36578	9.51796	9.47931	9.40492	9.49913	9.42217	9.51749	9.36444	9.50627
BnaA05g24870D	11.1197	10.9689	11.1229	10.8278	10.6592	10.9417	10.7139	10.8303	11.0657	10.9971	10.8465	10.9501	10.9118	10.8814	11.1074	11.2005	10.8105	11.1253	10.5018	10.9844	11.0342	11.0412	10.989	11.0686	11.1601	10.9254	11.0107	11.2096	10.8862	11.1099	11.0461	11.2337	10.6311	10.9819	10.9601	11.1325	10.8583	11.1254	10.9115	11.0198	10.9894	11.1047	11.0571	10.8716	10.935	10.9968	10.9759	10.687	10.9703	10.9504	10.8853	11.1371	11.0785	10.9948	11.0109	11.0099	11.0942	10.9627	10.9658	11.0066	10.8694	11.0387
BnaA05g24880D	3.35143	3.49638	3.37634	3.14806	3.46108	3.56877	3.27281	3.30224	3.09655	3.2895	3.28095	3.2864	3.29686	3.33838	3.50756	3.40668	3.67119	3.18962	3.2527	3.43327	3.03729	3.34143	3.27183	3.35575	3.42228	3.13572	2.90058	3.56338	3.25446	3.70526	3.46319	3.6362	3.07193	3.34252	3.21102	3.70606	3.35275	3.43866	3.51733	3.2366	3.30152	3.31019	3.17242	3.57702	3.15629	3.0244	3.0997	2.99999	3.4448	3.01261	3.25333	3.49977	3.9664	3.33963	3.34423	3.24433	3.39386	3.06779	3.0511	3.53688	3.31582	3.4612
BnaA05g24900D	3.17548	4.01892	3.53488	3.31862	3.08839	3.8488	3.11871	3.4278	3.54935	3.41762	3.44025	3.23135	3.6137	3.46909	3.70114	3.77071	3.62561	3.64269	3.11742	3.39301	3.16007	3.53281	3.27939	3.45003	4.11439	3.15197	3.23692	4.20784	3.51856	3.44912	3.44286	3.63222	3.31199	3.88978	3.51724	3.83879	3.14091	3.4375	3.32183	3.32903	3.63132	3.31657	3.6076	3.238	3.454	3.63487	3.18309	3.24281	3.72594	3.38808	3.29002	3.5675	4.01462	3.85299	3.65918	3.51601	3.52065	3.38559	3.59032	3.60376	3.43109	3.68409
BnaA05g24910D	3.62305	3.9509	3.81911	3.99474	3.80969	3.97425	3.4466	3.81679	3.65883	3.61573	3.78975	3.85227	3.69783	3.91391	4.16254	3.90536	3.85091	3.52569	3.76775	3.62243	4.14299	3.68277	3.8638	3.64809	3.71914	3.56414	3.56418	3.87514	3.62794	3.91965	3.89181	4.00776	3.61705	3.73454	3.61101	3.51987	3.82495	3.93854	3.52069	3.62066	3.82945	3.7415	3.58917	3.53471	3.82752	3.98697	4.25169	3.87604	4.25007	3.56487	4.05506	3.9188	4.11741	4.12741	3.85571	3.95961	3.70754	3.99125	3.81225	3.975	3.75799	3.85159
BnaA05g24920D	8.39777	7.93651	7.99222	7.9916	8.17181	8.20874	8.16861	7.96647	8.16185	8.06317	8.14092	7.90901	8.0185	7.85846	8.08809	7.89192	7.97725	8.0881	8.18823	8.02111	7.8722	8.08951	7.65198	7.95755	7.68503	8.32071	7.95113	7.74352	8.06097	8.1367	8.07204	7.73373	8.36692	7.87837	8.11507	7.77148	7.95607	7.75386	8.18566	8.26481	8.07168	8.07062	8.06919	7.79445	7.76547	8.06255	7.97334	8.04717	8.01046	7.98342	7.95378	7.86456	7.80003	7.89358	8.28755	8.0557	8.0313	8.06191	7.92248	7.88724	8.16364	8.03896
BnaA05g24930D	9.92963	10.003	9.66586	9.40532	9.71478	10.0781	8.9472	9.61407	9.55769	9.6225	9.53384	9.40879	9.73732	9.95609	10.0975	9.78316	9.89739	9.88499	9.18471	9.81191	9.48845	9.67953	9.75996	9.84842	9.51813	9.5974	9.7459	9.48479	9.45041	9.66303	9.655	9.75944	9.50984	9.59758	9.62781	10.1104	9.39678	9.39623	9.9303	9.47977	9.57659	9.44221	9.70968	9.61766	9.30773	9.46425	9.19731	9.54487	9.89244	9.53578	9.59177	9.76849	9.7143	9.90777	9.56571	9.54579	9.17892	9.44556	9.3275	9.51101	9.38006	9.73748
BnaA05g24940D	0.602692	0.627557	0.885302	0.654109	0.598669	0.643598	0.571599	0.647191	0.568574	0.621779	0.569438	0.615087	0.70445	0.577279	0.624588	0.6803	0.778978	0.671665	0.637995	0.606793	0.705814	0.580678	0.588239	0.836627	0.616705	0.684047	0.710502	0.616063	0.58136	0.637581	0.703115	0.606268	0.615951	0.618979	0.572646	0.670386	0.640238	0.619098	0.571193	0.565839	0.694706	0.642543	0.645288	0.58134	0.603168	0.576165	0.773772	0.66468	0.650904	0.643033	0.635843	0.573847	0.582117	0.782589	0.631835	0.607847	0.647417	0.642502	0.740738	0.589802	0.587323	0.669483
BnaA05g24950D	1.3583	1.44698	1.46561	1.53341	1.62461	1.41723	1.38172	1.63395	1.54264	1.43582	1.54866	1.46742	1.35771	1.50507	1.44125	1.45093	1.3762	1.31666	1.42393	1.44726	1.42824	1.51212	1.39928	1.43464	1.42597	1.36937	1.45769	1.4277	1.57945	1.3767	1.73695	1.44597	1.46951	1.33177	1.52708	1.63047	1.39884	1.4771	1.5183	1.40604	1.37228	1.51647	1.48491	1.41128	1.47599	1.4486	1.46255	1.45792	1.33966	1.43307	1.39302	1.57925	1.47575	1.39097	1.4552	1.40865	1.76845	1.43211	1.43411	1.34566	1.50104	1.43702
BnaA05g24970D	8.36327	7.1517	7.38509	7.34468	7.62627	7.81987	7.74361	7.69441	7.69532	7.80451	7.44661	7.4676	8.16021	8.0701	8.09567	8.05856	7.63407	8.25278	7.5479	7.69225	7.56544	7.834	7.9047	7.82411	7.63739	8.05478	7.38072	7.52262	7.52274	7.08573	7.76433	7.85495	7.58701	7.42701	7.52133	7.74486	8.00452	7.68266	8.01165	7.93254	7.59201	7.41879	7.56268	7.72816	7.55029	7.75497	7.50926	7.48253	7.22074	7.8138	7.68032	7.59029	7.86038	7.32128	7.65709	7.42395	6.60511	7.66721	7.47878	7.63231	7.83909	7.42815
BnaA05g24990D	5.81318	6.50707	6.28876	6.36538	6.40878	6.22464	6.10271	6.29964	6.09265	6.45909	6.36953	6.2301	6.46282	6.55467	6.3043	6.27994	6.29752	6.14395	6.06298	5.98896	6.49754	6.29352	6.27131	6.12453	6.34401	6.2241	6.48548	6.25982	6.34932	6.3236	5.98482	6.18265	6.23258	6.35898	6.12138	6.41039	6.12879	6.44603	6.19587	5.79204	6.29414	6.11614	6.09616	5.81563	6.50087	6.31201	6.3166	6.38495	6.27806	6.28486	6.46969	6.05046	6.16177	6.39674	6.32351	6.21669	6.39351	5.84635	6.08739	6.15947	6.07521	6.17895
BnaA05g25000D	5.43557	5.71775	5.76297	5.99995	5.94845	6.12132	5.62532	5.90544	6.11933	5.80546	5.77384	6.06069	5.90578	5.80928	6.10869	5.76056	6.0996	5.86861	5.95248	5.89458	6.01289	5.80341	5.85998	5.75217	6.03016	5.96447	6.04467	6.07254	5.80621	5.76209	5.82991	5.71541	5.60673	6.23021	5.83792	5.83898	5.99015	6.03051	5.83802	5.62891	5.79956	5.86902	5.95795	5.76617	6.07338	6.03525	6.03085	5.90314	5.85969	6.04858	6.14577	5.94146	5.48706	6.25681	5.90519	5.7379	6.21834	5.82132	5.93042	5.87765	5.8989	5.67118
BnaA05g25010D	6.06112	5.54734	5.71518	6.15122	6.11246	5.55739	6.126	6.05601	5.77691	5.68384	5.93156	5.85292	5.52573	5.86257	5.45373	5.4485	5.82613	5.75892	5.92178	5.8744	5.80375	5.60292	5.47252	5.80823	5.66285	5.81753	5.70062	5.45461	5.90989	5.98062	5.7705	5.75944	6.17955	5.63202	5.71879	4.97217	5.85335	5.51829	5.56991	5.87031	5.54412	5.28461	5.56302	5.99089	5.6563	6.00156	5.50875	6.01036	5.40316	5.76543	5.44797	5.78205	5.63923	5.3621	5.86102	6.00725	5.65648	6.10903	5.84957	5.85528	5.84447	5.64377
BnaA05g25030D	4.25619	4.45073	4.61787	4.87824	4.7255	4.95524	5.10432	4.29475	4.44638	4.40628	4.68562	5.34638	4.75544	4.87822	4.88389	4.32268	4.67063	4.46419	4.98641	4.95588	4.8945	5.06919	4.4991	5.3348	4.88146	4.83757	4.8438	5.00688	5.17698	5.00312	4.8672	4.56068	5.13411	4.9267	5.19703	4.51615	5.13859	5.30748	5.02531	4.98325	4.9229	5.17265	4.91734	5.016	4.89433	5.05285	4.67468	4.33333	4.82284	4.38341	4.59687	4.57172	4.99745	4.67209	4.93726	4.70377	4.64278	4.84503	4.91719	5.04622	4.9661	5.21528
BnaA05g25040D	6.2115	6.51381	6.47237	5.8543	5.91857	6.72972	5.72794	6.37098	5.89894	6.42769	6.11837	5.79469	6.19289	6.33096	6.61539	6.08793	6.61933	6.41024	6.01658	6.27763	6.40621	6.44128	6.06974	6.52828	6.15533	5.88971	5.97485	6.5349	6.60445	6.49677	6.29084	6.44823	5.82092	6.52021	6.13274	6.54977	6.14566	6.21222	6.52783	6.30669	6.2059	6.13382	6.47622	6.10268	5.95637	6.29789	5.97351	6.03262	6.29479	6.11516	6.02601	5.93316	6.31878	6.30716	6.18924	6.19671	6.07587	6.21232	6.04006	6.27691	6.37124	6.62325
BnaA05g25050D	11.9659	11.928	12.022	11.8416	11.9767	11.768	11.9906	11.9841	12.468	12.2285	12.1304	12.0953	12.1046	11.8374	12.0762	12.0742	11.618	12.1147	12.1718	11.9456	12.1977	11.7883	11.893	11.8545	12.1488	12.273	12.1619	11.852	11.9788	11.692	12.0878	11.9386	12.2587	11.8717	12.0991	11.8538	12.2196	12.2158	11.9676	12.0104	12.1016	12.0197	12.0613	12.0712	12.2321	12.3282	12.1689	12.1808	12.1069	12.1129	12.1653	12.1459	11.6711	11.9995	12.2157	12.157	12.367	12.2871	12.1498	12.0731	12.196	11.932
BnaA05g25060D	-1.92967	-1.92471	-1.92726	-1.93216	-1.93054	-1.92175	-1.9264	-1.92865	-1.88535	-1.90465	-1.9273	-1.92711	-1.92296	-1.90295	-1.92527	-1.92432	-1.92714	-1.92841	-1.92577	-1.9288	-1.92656	-1.90461	-1.92284	-1.92592	-1.92679	-1.92686	-1.89288	-1.93335	-1.92251	-1.90469	-1.92453	-1.90775	-1.92694	-1.92635	-1.92597	-1.93028	-1.92963	-1.92632	-1.92656	-1.9077	-1.92768	-1.90814	-1.92891	-1.92251	-1.92956	-1.92455	-1.92751	-1.93092	-1.92897	-1.92485	-1.90911	-1.92548	-1.92521	-1.92961	-1.9239	-1.92858	-1.93162	-1.92495	-1.92994	-1.92224	-1.9232	-1.92569
BnaA05g25070D	7.29432	7.0903	6.95371	6.93798	7.16986	7.00494	7.08561	7.13593	7.0001	7.08718	7.06202	7.12658	7.02529	7.03445	6.9069	6.99994	7.19313	6.98106	6.99778	7.10241	7.16058	6.92816	7.11578	7.15794	7.20611	7.00644	7.05566	7.01143	6.94477	6.97455	7.03601	6.78171	7.11056	7.08312	7.13473	6.9261	7.04832	6.97281	7.06504	7.06032	7.0546	6.98474	7.1238	7.04536	7.04846	7.09566	7.13958	7.16237	7.09536	7.25549	7.16396	7.07872	7.01741	7.14777	6.93407	6.8873	6.92452	7.07324	7.14274	7.07099	7.01572	6.91544
BnaA05g25080D	7.72266	8.18262	8.20679	8.02833	7.76961	8.08123	8.18417	8.14763	8.1551	8.13303	8.1449	8.12644	8.04183	8.19698	8.12072	8.14505	8.20511	7.97106	7.91009	8.03556	8.23645	8.12691	8.21058	8.18981	8.25235	7.89382	8.10463	8.20655	8.02028	8.11574	8.22146	8.13246	7.88162	8.06265	8.10019	7.9342	8.02905	8.37102	8.00577	8.04861	8.04901	8.03541	8.11542	8.2102	8.20458	8.09969	8.20465	8.11456	8.07744	8.15587	8.06904	7.89859	8.18084	8.23005	8.11779	8.14267	8.03817	8.22762	8.20145	8.12696	8.15984	8.15095
BnaA05g25090D	2.37298	2.23237	2.37758	2.43912	2.2268	2.25511	2.67236	2.35562	2.71921	2.27107	2.48557	2.25829	2.25352	2.23692	2.70667	2.23529	2.25797	2.30597	2.50742	2.73263	2.30693	2.39404	2.43223	2.31473	2.46071	2.48792	2.58673	2.75044	2.82987	2.27015	2.52971	2.202	2.25994	2.6099	2.35726	2.45266	2.34064	2.47021	2.2636	2.31684	2.57421	3.15715	2.41909	2.30458	2.52612	2.65964	2.66839	2.22353	2.0302	2.34331	2.29828	2.27432	2.33958	2.25291	2.43371	2.55101	2.84706	2.57754	2.5707	2.57092	2.49198	2.62795
BnaA05g25100D	-1.69912	-1.69081	-1.69509	-1.70301	-1.66515	-1.68586	-1.69364	-1.69741	-1.69577	-1.69265	-1.69515	-1.69484	-1.68518	-1.68981	-1.69175	-1.69017	-1.65946	-1.70385	-1.66682	-1.69767	-1.62305	-1.70225	-1.69736	-1.69285	-1.6943	-1.60627	-1.71959	-1.67169	-1.65169	-1.70239	-1.70019	-1.69785	-1.69455	-1.55181	-1.69292	-1.70015	-1.66362	-1.69352	-1.69392	-1.66232	-1.6958	-1.6985	-1.69786	-1.68714	-1.69895	-1.69055	-1.69551	-1.70122	-1.67713	-1.70072	-1.66468	-1.6921	-1.70132	-1.71137	-1.68947	-1.6973	-1.68143	-1.63001	-1.69958	-1.69635	-1.69795	-1.65702
BnaA05g25110D	3.15804	3.01694	3.02693	3.05439	2.94459	2.9935	2.93889	2.89191	2.87505	2.95163	3.09145	3.27434	3.03596	3.03138	3.08008	2.80009	2.9954	3.1486	2.76736	3.10635	3.32223	2.92467	2.97908	2.86692	3.13839	3.19627	2.90804	3.06151	3.07045	2.82081	2.99871	2.88664	3.06911	2.77304	2.86615	2.85951	3.10786	3.21569	3.00976	3.18564	2.98225	3.0052	2.92023	3.07026	3.48346	3.24355	3.14652	3.22863	3.17376	3.33743	3.23146	2.8748	3.46527	3.27864	2.90309	2.82139	2.82146	3.25649	3.24358	2.9904	2.97246	3.17291
BnaA05g25120D	10.7409	10.9766	10.6784	10.4533	10.5888	10.7396	9.93557	10.4774	10.7342	10.6182	10.5469	10.3744	10.6992	10.5917	10.5789	10.6209	10.9023	10.5904	10.2761	10.7769	10.5147	10.464	10.7397	10.4311	10.5009	10.6172	10.652	10.5151	10.3523	10.5592	10.4855	10.53	10.5918	10.6218	10.5861	10.9139	10.4716	10.5416	10.458	10.4598	10.676	10.3579	10.5211	10.3683	10.5987	10.485	10.2403	10.5131	10.7688	10.7133	10.7765	10.8204	10.8233	10.8441	10.5041	10.5623	10.47	10.4994	10.5947	10.5612	10.3048	10.5593
BnaA05g25130D	-2.04868	-2.04435	-2.02812	-2.05085	-2.04944	-2.04177	-2.04582	-2.04779	-2.04693	-2.04531	-2.02815	-2.04645	-2.04368	-2.04382	-2.02638	-2.04401	-2.04648	-2.04837	-2.04606	-2.04792	-2.04597	-2.04606	-2.04351	-2.04541	-2.04617	-2.04701	-2.05309	-2.03343	-2.04243	-2.02767	-2.04498	-2.04801	-2.0463	-2.04578	-2.04545	-2.04921	-2.04864	-2.04576	-2.04597	-2.04797	-2.04695	-2.04835	-2.04802	-2.04244	-2.04859	-2.02575	-2.02834	-2.03131	-2.04818	-2.04526	-2.0492	-2.04502	-2.04557	-2.03031	-2.04365	-2.04773	-2.05117	-2.04535	-2.03045	-2.04298	-2.04382	-2.0452
BnaA05g25140D	-2.34484	-2.34357	-2.34423	-2.34006	-2.34507	-2.34282	-2.34401	-2.34458	-2.34433	-2.34386	-2.34424	-2.34419	-2.34393	-2.34342	-2.34372	-2.34347	-2.3442	-2.34464	-2.34396	-2.34462	-2.34405	-2.34396	-2.34321	-2.34389	-2.33869	-2.34424	-2.34548	-2.34579	-2.34301	-2.34398	-2.34365	-2.34465	-2.34415	-2.34399	-2.3439	-2.345	-2.34483	-2.34399	-2.34405	-2.34464	-2.33891	-2.34475	-2.34465	-2.34301	-2.34482	-2.34353	-2.34429	-2.34517	-2.34403	-2.34373	-2.345	-2.34377	-2.34382	-2.34417	-2.34337	-2.34457	-2.34546	-2.34375	-2.34491	-2.34306	-2.3433	-2.34382
BnaA05g25150D	7.05012	7.39896	7.37308	7.04733	7.05422	7.07765	7.93531	7.45338	7.99575	7.55701	7.82768	7.40685	7.71627	7.2732	6.93402	7.49561	7.40391	7.55403	8.26143	7.54349	7.18314	6.98991	7.25927	6.55216	7.49057	7.52277	7.28289	6.91356	7.20131	6.50564	7.18617	7.00383	7.73762	7.4992	7.46886	7.45855	7.30193	7.36492	7.056	7.0938	7.36264	7.35719	7.4259	7.00624	7.45208	7.6787	7.70916	7.51412	7.69483	7.3902	7.41823	7.7618	7.08738	7.69374	7.57435	7.80732	7.90516	7.2273	7.58843	7.20275	7.44107	7.87946
BnaA05g25160D	0.491829	0.559459	0.541439	0.482345	0.455248	0.471761	0.462518	0.458433	0.500173	0.70878	0.615844	0.50259	0.570525	0.516416	0.510942	0.515394	0.461124	0.478517	0.484015	0.531264	0.462205	0.484033	0.494283	0.463416	0.583799	0.551985	0.425641	0.671049	0.524162	0.557043	0.775847	0.494918	0.461503	0.462612	0.463333	0.584141	0.491986	0.462656	0.462203	0.495141	0.500092	0.625679	0.598248	0.470179	0.456864	0.466086	0.460454	0.486918	0.482835	0.561431	0.613976	0.676082	0.485992	0.426739	0.517372	0.496287	0.471821	0.4869	0.617866	0.496404	0.567235	0.710666
BnaA05g25190D	5.70757	5.75606	5.59882	5.91599	6.73899	5.23588	6.97073	5.74516	6.13158	5.45104	6.36279	6.10825	5.71214	5.14497	5.05755	5.21729	6.00271	5.78222	7.05625	5.82562	5.69128	5.5694	5.62117	5.05275	4.83833	6.33601	5.2727	5.02532	6.37429	4.84362	5.39553	5.28081	6.7085	5.80656	5.93933	5.57135	6.41962	5.49382	5.49639	5.75398	5.75163	5.98691	5.45988	5.97556	5.86284	6.12001	5.96428	6.14826	5.72893	6.03983	5.71967	5.49092	5.5636	5.17767	5.96789	5.55495	6.12986	6.11626	5.85456	5.47355	6.24955	5.49704
BnaA05g25200D	10.5652	10.7419	10.6685	10.6812	10.7434	11.0151	10.4316	10.6411	10.5447	10.8544	10.6043	10.53	10.7174	11.0436	10.8111	10.9374	10.7683	10.7942	10.4564	10.6416	10.6242	10.8658	10.8901	10.6157	10.6934	10.6431	10.6754	10.6145	10.5117	11.0147	10.7648	10.909	10.4454	10.4291	10.6109	10.7124	10.6465	10.5533	10.9624	10.5473	10.6624	10.2878	10.8663	10.6446	10.7106	10.5819	10.4114	10.5783	10.8829	10.571	10.7924	10.7765	10.7122	10.8123	10.64	10.3435	10.3522	10.4745	10.3621	10.6019	10.5025	10.6047
BnaA05g25220D	1.05748	1.21178	1.12801	0.997238	0.971025	1.26178	0.945418	0.982608	0.988832	1.10112	1.03841	0.992402	1.00954	1.12132	0.949759	1.0109	0.94258	1.09634	0.943247	1.06695	0.995973	1.04127	0.954522	1.09974	1.17767	0.939189	0.903747	1.19261	0.96056	0.942961	0.947964	1.02417	0.943354	0.997394	1.09923	1.08805	0.93349	0.945698	1.13763	1.10653	0.940563	1.06146	1.10575	1.02314	1.17061	1.00937	0.941204	0.928976	1.38779	0.946741	0.93125	1.00314	1.18346	1.57145	1.0137	1.18754	0.992071	0.998621	0.974655	1.01677	0.953141	1.28199
BnaA05g25240D	-1.80943	-1.80446	-1.80702	-1.7695	-1.81031	-1.80149	-1.78494	-1.78719	-1.80742	-1.80556	-1.80706	-1.80687	-1.80187	-1.80386	-1.80502	-1.80407	-1.8069	-1.80598	-1.80333	-1.80856	-1.80632	-1.80332	-1.80039	-1.80568	-1.80655	-1.80442	-1.7922	-1.81261	-1.80225	-1.80341	-1.80209	-1.80867	-1.78548	-1.8061	-1.80572	-1.81005	-1.76696	-1.80608	-1.7851	-1.7874	-1.80744	-1.80906	-1.80868	-1.80226	-1.80933	-1.8043	-1.80727	-1.78947	-1.80748	-1.80241	-1.81003	-1.78401	-1.80276	-1.80807	-1.80365	-1.78712	-1.80919	-1.8025	-1.8097	-1.79979	-1.80075	-1.80544
BnaA05g25250D	-2.27681	-2.28344	-2.27582	-2.28649	-2.28583	-2.28223	-2.28413	-2.28505	-2.28465	-2.28389	-2.2845	-2.28442	-2.28383	-2.27453	-2.28367	-2.28328	-2.28444	-2.28496	-2.28388	-2.28511	-2.2842	-2.28388	-2.28268	-2.28394	-2.28429	-2.28432	-2.28648	-2.28698	-2.28254	-2.28391	-2.28337	-2.28516	-2.28435	-2.28411	-2.28395	-2.28572	-2.28545	-2.2841	-2.2842	-2.28514	-2.28466	-2.28532	-2.28516	-2.28254	-2.28543	-2.28337	-2.28459	-2.28598	-2.28417	-2.2835	-2.28571	-2.27509	-2.28365	-2.28438	-2.28311	-2.28502	-2.28627	-2.28354	-2.28558	-2.28243	-2.28283	-2.28384
BnaA05g25260D	9.17124	9.5275	9.39919	9.3771	9.42237	9.29934	9.42243	9.37776	9.29724	9.43082	9.32667	9.64595	9.37303	9.47289	9.41369	9.41014	9.44011	9.16869	9.23264	9.34997	9.50957	9.4194	9.52638	9.5075	9.59855	9.25276	9.38611	9.36921	9.43034	9.46946	9.42238	9.31304	9.20773	9.43447	9.34544	9.30493	9.29552	9.48826	9.36158	9.30507	9.28818	9.28464	9.36914	9.57522	9.38734	9.41051	9.57081	9.33372	9.37276	9.35825	9.33896	9.29936	9.56308	9.50379	9.51921	9.23091	9.20446	9.4269	9.2837	9.50768	9.56139	9.40081
BnaA05g25270D	6.83565	6.36852	6.22197	6.40688	6.42291	6.37744	5.73325	6.4278	6.62029	6.11193	6.43342	6.26489	6.42359	6.52739	6.2664	6.59349	6.36244	6.53452	6.11688	6.6107	6.44547	6.45194	6.31296	6.24208	6.17821	6.75768	6.2717	6.1036	6.24521	6.64417	6.47171	6.30858	6.35886	6.40462	6.28526	6.50945	6.44049	6.47362	6.69592	6.25071	6.42941	6.33685	6.51197	6.61917	6.20615	6.20193	6.12577	6.33821	6.53421	6.50203	6.52956	6.17508	6.32667	6.36316	6.46466	6.2248	6.1187	6.17546	6.05653	6.15908	6.67567	6.24762
BnaA05g25280D	-2.46433	-2.46397	-2.46416	-2.46452	-2.46284	-2.46375	-2.46409	-2.46426	-2.46419	-2.46405	-2.46416	-2.46414	-2.46414	-2.46392	-2.46401	-2.46394	-2.46415	-2.46434	-2.46414	-2.46427	-2.4641	-2.46414	-2.46393	-2.46406	-2.46412	-2.46422	-2.46452	-2.4646	-2.46381	-2.46415	-2.46405	-2.46428	-2.46413	-2.46409	-2.46406	-2.46438	-2.46433	-2.46409	-2.4641	-2.46427	-2.46419	-2.46431	-2.46428	-2.46381	-2.46433	-2.46396	-2.46417	-2.46443	-2.4641	-2.46408	-2.46438	-2.46402	-2.4641	-2.46414	-2.46391	-2.46425	-2.46457	-2.46408	-2.46435	-2.46388	-2.46395	-2.46404
BnaA05g25290D	-2.34512	-2.34347	-2.34432	-2.34595	-2.34541	-2.34249	-2.34403	-2.34478	-2.34446	-2.34384	-2.34433	-2.34427	-2.34394	-2.34327	-2.34366	-2.3363	-2.34428	-2.34486	-2.34398	-2.34483	-2.34409	-2.34398	-2.343	-2.34388	-2.34417	-2.34434	-2.34595	-2.34635	-2.34274	-2.344	-2.34357	-2.33783	-2.34422	-2.34402	-2.34389	-2.34533	-2.34511	-2.34401	-2.34409	-2.34485	-2.34446	-2.345	-2.34487	-2.34274	-2.34509	-2.33638	-2.34441	-2.34554	-2.34406	-2.34367	-2.34532	-2.34373	-2.34379	-2.34424	-2.34321	-2.34476	-2.34592	-2.3437	-2.34521	-2.3428	-2.34312	-2.3438
BnaA05g25300D	6.31368	6.52066	6.56668	6.53569	6.54099	6.33184	7.00182	6.54718	6.51826	6.08946	6.16113	6.59457	6.34364	6.17944	6.34508	6.2222	6.43871	6.10523	6.47868	6.41312	6.44655	6.16884	6.49786	6.51544	6.61228	6.13523	6.43264	6.31256	6.72589	6.31557	6.3442	6.32102	6.88898	6.68017	6.46364	6.38191	6.56452	6.35458	6.38778	6.53786	6.28311	6.8213	6.03493	6.3957	6.49529	6.26075	6.42829	6.65862	6.21066	6.71045	6.40469	6.11223	6.6517	6.39507	6.32091	6.59536	6.42395	6.38195	6.51968	6.5141	6.4855	6.6254
BnaA05g25310D	0.15715	0.126105	0.121174	0.243231	0.325444	0.194475	0.218917	0.161585	0.292489	0.174649	0.121101	0.299042	0.197618	0.182833	0.177212	0.181789	0.256873	0.244954	0.315338	0.118343	0.171075	0.124015	0.129812	0.123725	0.122059	0.169705	0.121912	0.110789	0.130498	0.174457	0.180766	0.118146	0.25885	0.17209	0.123641	0.191963	0.233832	0.172199	0.17107	0.240831	0.120382	0.117449	0.118138	0.130483	0.157588	0.126418	0.120701	0.288511	0.134966	0.125805	0.154616	0.176205	0.177511	0.17516	0.183811	0.389789	0.149072	0.125614	0.155986	0.192049	0.129102	0.124184
BnaA05g25320D	3.0021	2.9826	2.80366	2.69225	2.9474	2.7978	2.82472	2.77064	2.82867	2.62914	2.72847	2.94367	2.87337	2.88225	2.72809	2.74657	2.87659	2.62094	2.86199	2.54575	2.85723	2.8979	2.94101	2.83644	2.98556	2.72495	2.66086	2.83695	2.6793	2.82321	2.5906	2.79731	2.65503	2.93347	2.75627	3.02887	2.7796	2.74875	2.96045	2.69704	2.82819	2.68827	2.82898	2.73178	2.74944	2.94986	2.9315	2.93502	2.84093	2.8479	2.73359	2.84753	2.71747	2.88262	2.84471	2.66593	2.82205	2.99173	2.88808	2.7757	2.84705	3.05413
BnaA05g25330D	1.16601	0.930533	0.916157	1.14224	1.22792	0.888606	1.08957	0.90874	0.913958	0.87624	0.958289	1.04071	1.07407	0.881332	0.877832	0.880681	0.916782	0.879423	1.41746	0.867747	1.00667	0.88753	0.896644	0.875893	0.918728	0.939404	0.906712	0.886208	0.998278	1.00112	0.891372	0.86745	1.19002	0.965918	0.969017	0.86383	1.16681	0.92133	1.00666	0.907665	0.913858	0.905371	0.945827	0.943418	1.04451	0.931451	0.914785	0.897298	0.774557	0.951397	0.863869	0.926102	0.94926	0.963156	1.03525	1.02275	0.953179	0.950816	0.938232	0.898524	0.961379	0.924918
BnaA05g25340D	6.70897	6.92114	7.03621	7.15364	7.21616	7.08394	7.19552	6.87728	7.16791	6.95779	7.08304	7.15847	7.09407	6.92335	6.98557	7.08712	6.89485	6.96996	7.16712	7.03372	6.94933	7.00935	6.91153	7.14795	7.05564	6.99366	7.01986	6.87113	7.16189	6.94181	7.12739	6.9496	7.26802	7.07941	7.11786	6.85518	7.09966	6.83552	6.91938	6.98349	7.10431	6.89356	6.92508	6.84024	7.23402	7.01147	7.18094	7.1383	7.10067	6.97558	7.08393	7.10363	7.15331	7.12607	7.11335	7.05205	7.13349	7.06744	7.1301	6.95876	7.37026	7.04318
BnaA05g25350D	4.20505	3.62112	3.46976	3.88079	4.38098	3.4565	4.64315	3.95923	4.16195	3.58857	4.18124	3.5505	4.00391	3.63908	3.56345	3.92931	3.58615	3.78733	5.03714	3.90507	3.83782	4.06374	3.67308	3.41727	3.3982	3.93391	3.72241	3.62844	3.68741	3.37027	3.66285	3.7178	4.41375	4.01653	3.54404	3.58403	4.00048	3.57337	4.10647	3.99488	3.79332	3.85899	3.68894	3.89483	4.12141	4.01404	4.01235	3.91848	3.62094	3.86922	3.69444	3.91284	3.43008	3.76535	3.97949	4.13454	3.89959	4.12956	3.50345	3.54821	3.61802	3.70538
BnaA05g25360D	7.05348	8.33378	8.04798	7.94697	7.96861	8.15438	7.64731	7.86357	7.80901	7.95202	8.09323	7.85337	7.97512	8.03372	8.12935	8.11743	8.0715	8.02435	7.56314	8.01937	7.84343	7.98847	8.19686	7.84677	8.12635	7.80761	7.96656	7.98231	8.08636	8.12337	7.97509	8.00655	7.72708	8.0212	7.79708	8.15218	7.70382	7.91038	7.85181	7.9536	7.88032	7.89523	8.2112	7.87938	7.96532	7.79973	7.93205	7.92154	8.27981	7.95227	8.00956	7.96422	8.07442	8.25184	7.89206	8.006	7.70401	7.77767	7.91735	7.87394	7.98224	8.18375
BnaA05g25370D	7.03562	6.62392	6.91322	6.68797	6.48392	6.77181	6.79514	6.75957	6.91218	6.8349	6.82751	6.89862	6.88775	6.75388	6.63303	6.70644	6.74291	6.85063	6.5226	6.76735	6.78964	6.4989	7.00341	6.97637	6.93867	6.65395	6.92268	7.07323	6.80548	6.86292	6.87653	6.70458	6.75149	6.96201	6.76384	6.65473	6.84056	6.85549	6.65575	6.84522	7.05448	6.83267	6.66199	6.72445	6.71846	6.73909	6.78132	6.81011	6.70118	6.7499	6.77679	6.85323	6.75318	6.61341	6.88522	6.89218	7.02426	6.81389	6.85946	6.86517	6.69179	6.92285
BnaA05g25380D	2.26536	2.03714	2.11142	2.11975	2.07112	2.1239	2.16907	2.09401	2.01369	2.13016	2.39182	2.15825	2.22179	2.39364	2.08597	2.25064	2.43118	2.24269	2.40518	2.3192	2.12033	2.05661	2.1881	2.30909	2.6054	2.12789	2.10727	2.41335	2.33501	2.05578	2.24843	2.2094	2.2045	2.52368	2.12806	2.14896	2.26621	2.25858	2.29528	2.31787	2.27157	2.37216	2.31647	2.28325	2.16048	2.09366	2.15225	2.2063	2.00319	2.32139	2.40515	2.18315	2.31324	2.12418	2.20764	2.42367	2.64437	2.11135	2.25945	2.19752	2.40067	2.35586
BnaA05g25390D	4.83037	5.57747	5.56114	5.5799	5.5755	5.97561	5.3949	5.45461	5.8945	5.57683	5.49557	5.351	5.94622	5.26648	5.81761	6.19428	5.42122	6.14506	5.83494	5.90367	5.42193	5.58947	5.67019	5.58594	5.81673	6.021	5.67191	6.10658	5.61946	5.77291	5.45906	6.02565	5.90309	5.69817	5.54907	6.27542	5.61575	5.71435	5.68311	5.82807	6.01792	5.66243	5.91464	5.50655	5.66695	5.71198	5.289	5.5494	5.95713	5.50081	5.7554	6.26868	5.51727	6.12594	5.35213	5.92018	6.08301	5.43352	5.50782	5.55648	5.37764	5.58466
BnaA05g25400D	7.13635	8.10562	7.86681	7.68198	7.81975	8.46704	7.75251	7.87699	7.73322	8.1796	8.0001	7.74154	8.00421	8.41895	8.15077	8.07819	8.1817	7.93844	7.71638	7.88411	7.94776	7.9447	8.12166	8.03182	8.03498	7.83993	7.81914	8.21967	7.96727	8.23365	8.15186	8.03945	7.6081	7.93121	7.65345	8.14952	7.91895	8.04096	8.30798	7.677	7.87569	7.5601	8.2684	8.18759	7.97184	7.83787	7.9314	7.96715	8.39374	7.60963	8.24603	8.15346	8.17678	8.44362	7.64341	7.81583	7.80172	8.03074	7.6979	8.07916	7.92023	8.26611
BnaA05g25410D	9.76269	10.4015	10.2105	10.1488	10.3202	10.7383	9.76664	10.2929	9.99786	10.3571	10.045	9.90198	10.4289	10.702	10.428	10.3699	10.6031	10.2785	9.63799	10.2955	10.0966	10.2752	10.5124	10.3651	10.17	10.1017	10.2472	10.2315	10.0239	10.718	10.3869	10.3647	9.96631	10.133	9.97415	10.359	10.1867	10.1557	10.5006	9.90414	10.0349	9.61989	10.3857	10.4249	10.087	9.91986	9.95509	10.2492	10.5747	10.1165	10.5214	10.3949	10.3802	10.6476	10.2274	9.8987	9.69753	10.0511	9.87268	10.21	10.0847	10.2121
BnaA05g25420D	0.879625	0.844341	0.867148	0.71297	0.79592	0.745134	0.780875	0.85238	0.862781	0.834771	0.727162	0.823619	0.770438	0.79471	0.733613	0.847735	0.776462	0.765358	0.829219	0.80969	0.828264	0.780596	0.739314	0.731509	0.778539	0.726442	0.96382	0.743206	0.74263	0.729612	0.839901	0.766366	0.997402	0.830113	0.881336	0.758834	0.842275	1.08792	0.729468	0.766668	0.725967	0.805669	0.808766	0.863784	0.842916	0.79201	0.774325	0.793034	0.921899	0.83713	0.798084	0.78637	0.731646	0.838591	0.738039	0.811468	0.879841	0.785477	0.876278	1.02075	0.956005	0.835797
BnaA05g25430D	2.44297	2.436	2.44337	2.71834	2.69529	2.58594	2.72696	2.78147	2.55307	2.42077	2.35665	2.44568	2.53549	2.58734	2.56347	2.44141	2.77026	2.3875	2.94444	2.62875	2.78847	2.55596	2.51687	2.55021	2.57184	2.316	2.63207	2.46799	2.41166	2.63502	2.44022	2.59396	2.6423	2.69341	2.37158	2.28629	2.66692	2.58205	2.57678	2.68874	2.47676	2.51899	2.45562	3.06425	2.47968	2.57822	2.78934	2.68407	2.21688	2.48379	2.72986	2.51619	2.68995	2.33994	2.54522	2.42316	2.53419	2.48222	2.68623	2.76895	2.82515	2.59608
BnaA05g25440D	7.52388	7.67503	7.44148	7.83114	7.69286	7.81786	7.71101	7.57379	7.85978	7.54739	7.57155	7.68497	7.7861	7.69268	7.80061	7.89396	7.67756	8.07292	7.71544	8.01544	7.68254	7.5472	7.70599	7.88417	7.68122	7.88229	7.79699	7.62942	7.7391	7.94195	7.73604	7.92944	7.71755	7.97478	7.99812	7.98951	7.55929	7.82765	7.79366	7.87849	7.88661	7.93548	7.77005	7.46364	7.75989	7.90647	7.60507	7.51622	7.78898	7.79587	7.78035	8.04623	7.86372	7.64335	7.68646	7.87743	7.86514	7.62824	7.61578	7.65642	7.33469	7.80545
BnaA05g25450D	0.0791709	0.0502241	0.0885188	0.128501	0.201449	0.0549228	0.134737	0.120231	0.126429	0.048545	0.20532	0.0466098	0.140829	0.101861	0.0493604	0.100922	0.207009	0.0558438	0.12719	0.0824501	0.0913695	0.0608639	0.136432	0.0483674	0.0470767	0.058378	0.00592237	0.0665445	0.108978	0.0606092	0.131129	0.0820296	0.170925	0.0922682	0.0938591	0.0422547	0.242969	0.0477684	0.0474113	0.0441511	0.0457857	0.0435475	0.118595	0.0536836	0.0431926	0.0504697	0.0875009	0.106714	0.012771	0.130129	0.0422743	0.0959256	0.129013	0.0978004	0.199084	0.156712	0.148564	0.0634295	0.0781628	0.0719345	0.135323	0.0487241
BnaA05g25460D	4.49751	4.52894	4.63243	3.85175	3.92659	4.19115	4.07525	4.32877	3.86118	4.25329	4.27612	4.40499	4.16303	4.71495	3.89917	4.31972	4.34493	4.13779	4.13212	4.40722	3.95532	4.05821	4.34815	4.24809	4.40184	3.88549	3.67637	3.75252	4.31854	4.13044	4.23335	4.27986	4.35488	4.18103	4.29323	4.06526	4.19079	3.86856	3.92494	3.70684	4.29921	3.8145	4.18309	4.25814	3.66009	4.45178	3.95295	4.30016	4.44449	4.4313	4.42277	4.33885	4.2172	3.8203	3.93958	3.74476	4.11158	4.07422	4.19556	4.03989	4.02465	4.41657
BnaA05g25470D	1.68138	1.90854	1.78516	1.8314	1.74045	1.70482	1.71288	1.6514	1.88824	1.92609	1.82285	1.66265	1.68116	1.78507	1.6271	1.68416	1.86261	1.67463	1.74926	1.76367	1.75398	1.69555	1.71928	1.84566	1.75117	1.78664	1.59456	1.73309	1.64152	1.79986	1.64602	1.68842	1.66393	1.87738	2.03016	1.92457	1.75248	1.83894	1.79518	1.72656	1.77914	1.68477	1.76211	1.80588	1.96943	1.77938	1.70181	1.73559	1.95541	1.75911	1.71058	1.72222	1.70006	1.80814	1.83487	1.76668	1.72782	1.86326	1.78141	1.7874	1.77701	1.80806
BnaA05g25490D	-2.27272	-2.28321	-2.28486	-2.28804	-2.28699	-2.28129	-2.2706	-2.28576	-2.28512	-2.28392	-2.28489	-2.28477	-2.28839	-2.28282	-2.28357	-2.28296	-2.28479	-2.28733	-2.28562	-2.28586	-2.28441	-2.28561	-2.28372	-2.284	-2.28456	-2.28632	-2.29422	-2.2888	-2.28178	-2.28566	-2.28481	-2.28593	-2.28465	-2.28427	-2.28402	-2.28682	-2.28639	-2.28426	-2.28441	-2.28589	-2.28514	-2.28618	-2.28593	-2.28179	-2.28635	-2.2831	-2.28503	-2.28723	-2.26341	-2.28502	-2.28681	-2.28371	-2.25784	-2.2864	-2.28269	-2.28572	-2.2894	-2.28508	-2.27289	-2.28333	-2.28395	-2.28384
BnaA05g25500D	9.48209	9.22259	9.27919	9.3512	9.06717	9.17618	9.31068	9.24939	9.37095	9.14613	9.26791	9.52083	9.242	9.02517	9.31562	9.26013	9.1071	9.13537	9.24088	9.43892	9.45255	9.24724	9.2064	9.23709	9.44626	9.35605	9.37652	9.52835	9.49735	9.04607	9.20672	9.19746	9.25543	9.47301	9.30281	9.51821	9.23312	9.5097	9.0946	9.53767	9.44522	9.66242	9.13907	9.07276	9.42782	9.47739	9.52435	9.12896	9.13032	9.41546	9.19451	9.40778	9.31058	9.22413	9.43743	9.56392	9.67709	9.37298	9.55064	9.44201	9.37501	9.33054
BnaA05g25510D	9.92759	10.6803	10.7059	10.6467	10.5917	10.8381	10.194	10.5207	10.7344	10.5261	10.6176	10.4541	10.6382	10.65	10.5598	10.8519	10.6486	10.7933	10.5083	10.8464	10.5339	10.75	10.5911	10.669	10.6119	10.6205	10.6222	10.6972	10.7317	10.7669	10.6592	10.8909	10.5894	10.6194	10.7848	10.8621	10.4109	10.6388	10.6888	10.8161	10.715	10.7653	10.6577	10.5726	10.5279	10.6105	10.3758	10.4411	10.5982	10.6758	10.5523	10.7868	10.7172	10.6509	10.6521	10.7244	10.6945	10.5447	10.6035	10.5233	10.3897	10.7748
BnaA05g25520D	-0.983131	-0.977342	-0.981502	-0.984656	-0.983687	-0.971064	-0.980874	-0.98246	-0.981789	-0.934784	-0.93959	-0.981395	-0.9745	-0.976069	-0.933644	-0.976524	-0.939077	-0.97577	-0.970169	-0.944446	-0.980996	-0.970157	-0.963956	-0.979924	-0.896378	-0.972476	-0.966508	-0.957481	-0.927788	-0.970329	-0.967541	-0.944791	-0.981271	-0.893691	-0.980016	-0.915732	-0.947017	-0.936285	-0.980997	-0.982598	-0.940864	-0.946009	-0.908474	-0.972694	-0.983065	-0.932116	-0.981683	-0.983921	-0.818719	-0.923328	-0.948935	-0.97898	-0.924082	-0.950401	-0.975644	-0.982414	-0.981608	-0.968423	-0.983306	-0.917783	-0.964706	-0.979422
BnaA05g25530D	-2.4047	-2.40365	-2.40419	-2.40522	-2.40488	-2.40303	-2.40401	-2.40448	-2.40428	-2.40388	-2.4042	-2.3997	-2.40404	-2.40353	-2.40377	-2.40357	-2.40417	-2.40462	-2.40407	-2.40452	-2.40404	-2.40407	-2.40345	-2.39945	-2.40409	-2.4043	-2.40523	-2.40547	-2.40319	-2.40408	-2.40381	-2.40454	-2.40412	-2.404	-2.40392	-2.40483	-2.40469	-2.40399	-2.40404	-2.40453	-2.40428	-2.40462	-2.40454	-2.40319	-2.40468	-2.40362	-2.40424	-2.40496	-2.40403	-2.40387	-2.40482	-2.40382	-2.40395	-2.40414	-2.40348	-2.40447	-2.4053	-2.40389	-2.40476	-2.40332	-2.40352	-2.40386
BnaA05g25540D	6.02982	5.79086	5.9627	5.91561	5.90276	5.88369	6.12516	6.20809	5.66867	5.71732	5.69315	5.58405	5.93815	5.86415	5.91796	6.01352	5.75959	5.68353	5.99068	5.9853	5.78562	6.05602	5.63017	6.03768	5.79759	6.08207	6.04446	5.71763	5.7945	6.09939	5.67346	5.84369	6.07361	5.88224	5.76828	5.76768	5.82435	5.60156	6.20319	5.96163	6.02835	5.77169	5.92737	5.75434	5.79704	5.81783	6.04116	6.06238	6.00358	5.72814	5.88678	5.98349	5.66842	5.63139	5.8779	5.73918	5.96507	5.7749	5.68171	5.92073	6.09134	5.7252
BnaA05g25560D	-2.46441	-2.46391	-2.46417	-2.46466	-2.4645	-2.46361	-2.46408	-2.46431	-2.46421	-2.46402	-2.46417	-2.46415	-2.46414	-2.46385	-2.46397	-2.46387	-2.46202	-2.46442	-2.46415	-2.46432	-2.4641	-2.46415	-2.46386	-2.46403	-2.46412	-2.46426	-2.46467	-2.46478	-2.46369	-2.46416	-2.46403	-2.46434	-2.46414	-2.46408	-2.46404	-2.46447	-2.46441	-2.46407	-2.4641	-2.46433	-2.46421	-2.46437	-2.46434	-2.46369	-2.4644	-2.46389	-2.46419	-2.46454	-2.46409	-2.46406	-2.46447	-2.46399	-2.4641	-2.46414	-2.46383	-2.4643	-2.46474	-2.46407	-2.46444	-2.4638	-2.46389	-2.46401
BnaA05g25570D	6.12929	5.61676	5.55817	5.68804	5.48368	5.88549	5.6448	5.52195	5.70372	5.47693	5.40062	5.52351	5.36051	5.58511	5.77945	5.57133	5.55112	5.40457	5.70135	5.4715	5.47993	5.32384	5.84001	5.93614	5.39799	5.64683	5.70303	5.5094	5.8824	5.79906	5.60492	5.49148	5.18034	5.70447	5.31742	5.37644	5.59189	5.4444	5.7297	5.49501	5.73863	5.67076	5.43629	5.81519	5.54921	6.05014	5.63795	5.75162	5.64034	5.2694	5.39056	5.44311	5.40465	5.21508	5.50184	5.59122	5.72376	5.75632	5.69939	5.77361	5.71165	5.69308
BnaA05g25580D	5.64202	5.65087	5.56659	5.40503	5.39839	5.60803	5.04073	5.32843	5.42216	5.70942	5.33159	5.394	5.52397	5.58962	5.4041	5.55754	5.19371	5.86	5.08681	5.66009	5.69664	5.50075	5.6416	5.62931	5.32785	5.50719	5.34312	5.73393	5.51667	5.63497	5.68027	5.71785	5.30061	5.39129	5.65556	5.62952	5.36752	5.52593	5.41214	5.5863	5.83953	5.34656	5.49489	5.8682	5.42523	5.52456	5.46261	5.21591	5.57852	5.54407	5.54571	5.61411	5.41375	5.76328	5.22537	5.42188	5.17441	5.5377	5.40045	5.58375	5.27853	5.61538
BnaA05g25600D	3.11328	3.46	3.1171	2.96549	3.0607	3.03609	3.17559	3.14248	3.07216	3.29439	3.04568	3.08617	3.05806	3.20481	3.05414	3.23701	3.41963	3.04051	3.14561	3.22464	3.35937	3.05525	3.31591	3.57393	3.79338	3.19877	3.03318	3.39031	3.25094	3.41577	3.03133	3.04139	3.0542	3.21107	3.03835	3.32195	3.024	2.99038	3.17073	3.25011	3.03661	2.93152	3.04128	3.25071	2.96051	2.83651	3.40508	3.07832	3.21144	3.12279	3.20301	2.91999	3.32714	3.7013	2.9463	2.98118	3.06909	3.12051	3.2881	3.07616	3.11075	3.04466
BnaA05g25610D	-1.35438	-1.37625	-1.37975	-1.35993	-1.25662	-1.37219	-1.29153	-1.38165	-1.3513	-1.34874	-1.3798	-1.37955	-1.3781	-1.37543	-1.37702	-1.37572	-1.35058	-1.37216	-1.36854	-1.38186	-1.3788	-1.36853	-1.36453	-1.37792	-1.37911	-1.37003	-1.36734	-1.38394	-1.37323	-1.36864	-1.36684	-1.38201	-1.37931	-1.3785	-1.37798	-1.35581	-1.38292	-1.37847	-1.34979	-1.38194	-1.38033	-1.35353	-1.38202	-1.37324	-1.35413	-1.37603	-1.3801	-1.33197	-1.38804	-1.36728	-1.38311	-1.37731	-1.36777	-1.37933	-1.37515	-1.38156	-1.37656	-1.36741	-1.35502	-1.3637	-1.36501	-1.37759
BnaA05g25630D	3.1249	3.24415	3.28756	3.02901	3.12585	2.85375	3.28788	3.18413	3.2448	3.45516	3.0646	3.40273	3.21763	3.14732	3.1545	3.14162	3.13688	2.9152	3.00803	3.17941	3.18706	3.1329	3.11885	2.89636	3.0774	2.94329	3.18046	3.32209	2.95298	3.27856	3.32198	3.28315	3.07363	3.15972	2.98104	2.86384	3.12605	3.0521	3.0083	2.99325	3.1217	3.19114	3.08779	2.95284	3.18262	3.2491	3.22035	3.25814	2.94601	3.15719	3.16044	3.18498	3.01978	3.33017	3.3058	3.0969	3.17819	3.02521	2.96912	3.1331	3.6108	3.24764
BnaA05g25640D	7.21234	7.44152	7.12579	7.19032	7.42034	7.43662	7.26683	7.22877	7.43618	7.12884	7.02169	7.15086	7.38068	7.24648	7.32451	7.69219	7.32991	7.65404	7.13252	7.64006	6.9846	7.47	7.24146	7.23683	7.32146	7.54911	7.39474	7.16059	7.1836	7.33887	7.18722	7.73758	7.50897	7.37074	7.35736	7.47264	7.17666	7.20339	7.22798	7.28132	7.65921	7.50386	7.2319	7.19226	7.373	7.37261	7.12407	7.21413	7.30918	7.35865	7.3042	7.60917	7.41216	7.24112	7.24762	7.55613	7.33363	7.12899	7.34468	7.32668	7.28945	7.21638
BnaA05g25650D	0.501784	0.398114	0.43815	0.448551	0.560101	0.405039	0.442403	0.431518	0.436185	0.39561	0.437961	0.525987	0.444575	0.506384	0.44809	0.504694	0.438709	0.435586	0.498105	0.430815	0.531405	0.448699	0.403952	0.395344	0.440446	0.394685	0.577267	0.441314	0.519127	0.448285	0.455048	0.545863	0.527671	0.394394	0.537386	0.42408	0.387392	0.533799	0.39391	0.388981	0.436096	0.4285	0.388859	0.462397	0.427289	0.551891	0.436925	0.490582	0.573654	0.453395	0.424147	0.39635	0.398433	0.335037	0.455105	0.472602	0.522523	0.553946	0.534236	0.467112	0.403119	0.445966
BnaA05g25660D	6.99572	7.52175	7.06777	6.98498	6.99329	6.87531	7.07834	7.21013	7.43071	7.71636	7.76757	6.87097	7.54395	7.47013	6.86187	7.3562	6.51714	7.53125	7.43806	6.8886	7.36941	6.69818	6.72982	6.67209	7.24351	7.5127	6.93632	7.05553	7.06255	6.57661	6.9545	6.90623	7.05409	6.89137	6.90489	7.08638	7.64702	7.19801	7.22111	6.94922	7.16753	6.80062	7.18747	7.17656	7.79213	7.07857	7.25495	7.72021	7.97151	7.33831	7.63499	7.75045	6.83756	7.66892	7.15624	7.36836	7.36963	7.46274	7.14916	7.21225	7.28416	6.88367
BnaA05g25670D	8.3804	7.72887	8.09345	7.7322	7.6879	7.87476	7.61061	7.88167	8.13125	8.00472	7.85209	7.77227	7.67842	7.80779	7.90896	8.04128	7.82253	7.84111	7.84432	7.86496	7.82036	7.78693	7.55554	7.697	7.80869	8.05389	7.75913	7.61486	7.75826	7.65954	7.89994	7.95012	7.83258	7.75129	7.83403	7.77861	7.85815	7.96954	8.01739	7.92108	7.81422	7.8967	7.77255	7.69797	7.84196	7.92318	7.73309	7.68735	7.77428	7.87637	7.88122	7.95838	7.8032	7.67683	7.84119	7.94266	8.17139	7.75729	7.88433	7.78942	7.67577	7.82729
BnaA05g25680D	5.30982	5.11501	4.81569	5.2921	5.49381	4.77344	5.42775	5.06621	5.0015	5.20743	4.92315	5.42055	5.35513	5.54088	5.31332	4.75229	4.97292	5.28687	5.10209	4.79977	5.34232	4.82747	5.00848	4.7599	5.32711	5.3471	4.9812	4.47483	4.42437	5.05613	4.94393	5.21696	5.40468	4.71229	5.10215	4.85183	5.76318	5.06097	5.10481	4.77596	4.77056	4.57305	5.11359	5.55001	5.45353	4.93561	5.56756	5.50338	5.31765	5.36717	5.53313	5.09057	4.55905	4.89173	5.38437	4.70218	4.942	5.4447	4.75935	5.14918	5.32214	4.59755
BnaA05g25690D	2.18073	2.17123	2.0451	2.10117	2.1619	2.12335	2.21799	2.06434	2.03964	2.23099	2.08508	2.08801	2.21882	2.46154	2.16084	1.98619	2.04665	2.27832	2.1342	1.90425	2.09667	2.13429	2.38025	1.92251	2.28076	2.11631	2.33529	1.96977	2.26023	2.13294	2.24953	2.02328	2.0907	1.9675	1.92222	1.89538	2.2706	2.05789	2.09666	1.94541	1.91118	1.90121	1.98477	2.34988	2.27226	2.03442	2.38877	2.21024	2.03313	2.04884	2.13745	2.15697	1.93724	2.16121	1.99008	1.94777	2.00799	1.99447	2.01013	2.08061	2.22875	1.92406
BnaA05g25700D	7.01695	7.16438	7.11607	6.8958	7.3075	7.15133	6.95082	6.99452	7.1059	6.95999	6.91483	7.12854	6.83934	7.19246	7.22101	7.15185	7.25703	7.27801	7.18668	6.92731	6.98179	7.15963	7.09251	7.04882	7.09284	6.95333	6.7142	7.18921	7.10797	7.2071	6.85926	7.22641	7.32746	6.94726	7.09479	7.20664	7.16006	6.90234	7.26281	7.2773	7.19472	7.00395	6.86042	7.32681	6.91924	6.78917	7.0393	7.15968	7.16127	7.141	7.0138	7.09283	7.30078	7.12277	7.13942	7.11345	7.07376	7.11755	7.0256	7.24351	6.95413	7.19864
BnaA05g25710D	5.08314	5.12131	4.89399	5.09944	4.94701	4.8213	5.01949	5.09242	5.01376	4.93622	5.06921	4.75807	4.69852	4.96587	4.73266	4.72527	4.9752	4.93269	4.4335	4.84436	4.97223	5.01854	4.93801	4.74994	5.03199	4.68004	4.75166	4.9596	4.84369	4.9426	5.08937	4.85578	4.6258	5.0766	4.61946	4.97706	4.94386	4.90699	4.83065	4.72922	4.66163	4.60452	4.57945	4.90004	4.90112	4.68609	5.11944	5.20268	5.20918	4.57935	5.1451	4.95476	4.95257	4.90577	4.97708	4.87445	4.48694	5.04148	4.78096	5.00027	5.308	5.15243
BnaA05g25720D	5.58148	5.73509	5.91801	6.23406	5.92539	5.73884	6.18453	5.96516	5.90013	5.48568	5.79342	5.8693	5.73817	5.48533	5.79348	5.70859	6.03641	5.74052	6.22485	5.62613	5.83174	5.96696	5.76086	6.08471	5.34915	5.56326	5.959	5.78444	5.95199	5.87527	5.85518	5.88575	6.06225	5.77838	5.81874	5.47659	6.1103	5.86181	5.58054	6.08744	5.89879	6.14365	5.56468	5.96807	6.12303	5.918	6.05991	6.05602	5.59884	5.48456	5.67212	5.54358	5.59064	5.42248	5.54049	5.81213	5.94515	5.87596	5.93514	5.92133	6.16844	5.76499
BnaA05g25730D	3.00133	2.87899	2.89139	2.92294	2.89449	3.12676	2.80047	2.85595	2.69668	3.22216	2.85527	2.85983	2.8563	2.97577	2.94413	2.84511	2.92864	2.82568	2.88708	2.71518	3.52582	2.79973	2.85853	2.72625	3.09811	3.01203	2.54682	2.93091	2.88516	2.92662	2.96055	2.9987	2.86401	2.71896	2.76829	2.7855	2.86213	3.05207	2.71524	2.81821	2.84596	2.63263	2.88087	3.25269	3.05615	2.84015	2.8501	2.93604	2.76671	2.95227	3.07961	2.68848	2.66303	2.75528	3.02085	2.85769	2.65557	2.76805	2.65986	2.64144	3.38429	2.63858
BnaA05g25740D	7.2316	7.56177	7.52316	7.45705	7.49268	7.55946	7.26655	7.28116	7.68193	7.45594	7.51979	7.38393	7.40087	7.10948	7.6223	7.76185	7.29646	7.78354	7.40843	7.67171	7.19344	7.40887	7.38803	7.45159	7.38344	7.51924	7.47603	7.58915	7.56707	7.63283	7.56954	7.79392	7.4924	7.64959	7.74598	7.78121	7.44989	7.73143	7.44671	7.63761	7.51435	7.47008	7.57957	7.3684	7.65939	7.46001	7.38722	7.28548	7.41459	7.67838	7.50264	7.6693	7.47493	7.52013	7.58962	7.64711	7.60524	7.51555	7.6159	7.42146	7.14186	7.49442
BnaA05g25750D	-2.27319	-2.28323	-2.28482	-2.27474	-2.28685	-2.2814	-2.28428	-2.28568	-2.28507	-2.28392	-2.27172	-2.28473	-2.2751	-2.28286	-2.28358	-2.283	-2.28475	-2.28718	-2.28554	-2.28577	-2.28439	-2.28554	-2.28373	-2.28399	-2.28453	-2.28622	-2.2938	-2.28859	-2.28187	-2.28559	-2.27166	-2.28584	-2.28462	-2.28425	-2.28402	-2.28669	-2.28629	-2.28424	-2.28439	-2.28581	-2.28508	-2.28608	-2.28584	-2.28188	-2.28625	-2.28314	-2.28497	-2.28709	-2.2903	-2.28497	-2.28668	-2.28371	-2.28519	-2.26018	-2.28274	-2.28564	-2.28917	-2.28503	-2.28648	-2.28335	-2.28395	-2.28384
BnaA05g25770D	6.5057	6.62923	6.18804	6.35152	6.46781	6.29859	6.1206	6.29231	6.44686	6.23766	6.52586	6.36393	6.3923	6.23264	5.94069	6.4657	6.28192	6.59484	6.29458	6.49841	6.34663	6.65306	6.0362	5.92887	6.15345	6.54718	6.29815	6.31171	6.53577	6.08663	6.32201	6.47491	6.52971	6.19781	6.49124	6.41573	5.83382	6.23461	6.18187	6.53694	6.58834	6.487	6.34931	6.34901	6.57933	6.54409	6.2543	6.49956	6.50969	6.64174	6.13485	6.51056	6.27225	6.60855	6.30187	6.49377	6.78848	6.39318	6.30216	6.2442	6.22687	6.34991
BnaA05g25780D	-2.40467	-2.40367	-2.40419	-2.40518	-2.40485	-2.40306	-2.40401	-2.40447	-2.40427	-2.40389	-2.40419	-2.40416	-2.40404	-2.40354	-2.40378	-2.40359	-2.40416	-2.4046	-2.40406	-2.4045	-2.40404	-2.40406	-2.40347	-2.40391	-2.40409	-2.40429	-2.40518	-2.40542	-2.40322	-2.40408	-2.40381	-2.40452	-2.40412	-2.3997	-2.40392	-2.4048	-2.40467	-2.404	-2.40404	-2.40451	-2.40427	-2.4046	-2.40452	-2.40322	-2.40465	-2.40363	-2.40424	-2.40493	-2.40403	-2.40388	-2.4048	-2.40382	-2.40395	-2.39984	-2.4035	-2.40445	-2.40525	-2.4039	-2.40473	-2.40335	-2.40354	-2.40387
BnaA05g25790D	-2.22615	-2.22339	-2.22481	-2.22754	-2.22664	-2.22174	-2.22433	-2.22559	-2.22504	-2.21222	-2.22484	-2.22473	-2.22369	-2.22306	-2.2237	-2.22318	-2.22475	-2.22595	-2.22448	-2.22567	-2.22443	-2.22448	-2.22285	-2.22407	-2.21277	-2.22509	-2.22826	-2.21642	-2.22217	-2.22453	-2.22379	-2.22573	-2.22464	-2.22431	-2.22409	-2.22649	-2.21435	-2.22429	-2.22443	-2.2257	-2.22505	-2.22595	-2.22573	-2.22217	-2.2261	-2.2233	-2.22495	-2.22685	-2.22511	-2.22397	-2.21471	-2.22382	-2.22417	-2.22541	-2.22295	-2.22555	-2.22774	-2.22403	-2.22631	-2.21074	-2.22305	-2.22394
BnaA05g25800D	-1.46757	-1.42272	-1.46344	-1.40764	-1.43351	-1.45397	-1.46196	-1.42949	-1.46414	-1.42461	-1.46351	-1.46319	-1.45028	-1.45802	-1.46002	-1.45839	-1.46324	-1.46408	-1.45955	-1.46608	-1.46224	-1.4232	-1.45452	-1.46114	-1.46264	-1.46141	-1.44489	-1.46987	-1.38261	-1.45968	-1.45742	-1.42994	-1.46289	-1.46187	-1.42489	-1.43275	-1.46751	-1.46183	-1.46225	-1.46618	-1.3915	-1.43061	-1.46628	-1.41896	-1.4674	-1.45878	-1.46387	-1.4688	-1.47079	-1.45797	-1.46848	-1.42405	-1.42224	-1.43602	-1.45768	-1.46571	-1.46884	-1.45813	-1.43176	-1.41715	-1.45513	-1.46074
BnaA05g25810D	6.75082	6.39027	6.50066	6.78105	6.6666	6.41363	6.87116	6.69827	6.87017	6.4459	6.50659	6.45671	6.47581	6.43506	6.67632	6.69517	6.64537	6.5751	6.97055	6.43314	6.50866	6.42305	6.21521	6.48925	6.31724	6.8295	6.54733	6.27974	6.60647	5.89323	6.3939	6.34695	7.16906	6.30483	6.71617	6.38259	6.70058	6.63644	6.70033	6.72694	6.61006	6.50463	6.449	6.40317	6.68733	6.90633	6.54204	6.78573	6.46293	6.60262	6.68389	6.71309	6.45377	6.55195	6.7672	6.74325	6.90908	6.64633	6.84323	6.39049	6.65499	6.3178
BnaA05g25820D	6.21593	6.2638	6.11903	6.01979	6.14884	6.08941	6.13812	6.11797	6.06759	6.42099	6.16887	6.19317	6.14961	6.19568	6.13665	5.88039	6.2209	6.15811	6.00552	5.90842	6.22409	6.1357	6.22809	5.79161	6.18589	6.19501	6.1222	6.07967	6.24335	6.39569	6.09196	5.97786	6.0282	6.10689	6.00875	6.21556	6.26602	5.98362	6.18142	6.05387	6.06624	6.03123	6.07906	6.21333	6.21572	6.2757	6.31485	6.42517	6.33543	5.972	6.1702	5.83702	6.24316	6.04651	6.06906	6.08403	5.78697	6.31354	6.12931	6.20469	6.38009	6.23615
BnaA05g25830D	-0.624239	-0.605771	-0.615595	-0.632438	-0.663914	-0.597001	-0.659861	-0.662128	-0.617098	-0.659242	-0.660787	-0.660597	-0.630914	-0.657191	-0.658674	-0.553035	-0.615168	-0.661329	-0.658598	-0.662274	-0.612974	-0.658592	-0.59833	-0.659366	-0.660269	-0.565952	-0.698352	-0.606685	-0.6531	-0.607986	-0.656808	-0.621588	-0.614398	-0.612149	-0.659412	-0.590295	-0.663066	-0.61206	-0.612978	-0.621396	-0.534072	-0.662755	-0.582324	-0.65312	-0.623886	-0.605144	-0.661003	-0.628473	-0.682108	-0.65761	-0.663658	-0.560727	-0.60547	-0.543628	-0.656679	-0.662061	-0.628861	-0.657714	-0.588349	-0.596782	-0.653387	-0.609608
BnaA05g25840D	10.2565	10.7224	10.7009	10.6605	10.6683	10.7769	10.6943	10.7702	10.7562	10.7379	10.7167	10.6976	10.8445	10.9015	10.874	10.7511	10.6421	10.7807	10.8266	10.6962	10.78	10.7385	10.7689	10.6988	10.7066	10.7852	10.7685	10.6202	10.6856	10.739	10.7728	10.7125	10.7955	10.6547	10.6471	10.6489	10.6525	10.7088	10.7602	10.7073	10.659	10.5951	10.7477	10.8167	10.7643	10.6706	10.7077	10.6855	10.7101	10.6343	10.7784	10.7951	10.5163	10.6797	10.6138	10.5934	10.6963	10.6847	10.5884	10.6775	10.6734	10.6757
BnaA05g25850D	7.86188	7.63196	7.62138	7.66399	7.51032	7.74945	7.3512	7.4483	7.47261	7.40087	7.45512	7.47616	7.59528	7.62843	7.36439	7.43049	7.54111	7.77036	7.38982	7.5292	7.55311	7.60934	7.70937	7.78686	7.41478	7.46211	7.48711	7.53756	7.51323	7.43894	7.64917	7.53184	7.6275	7.63875	7.53876	7.4751	7.51266	7.40986	7.47689	7.51203	7.53585	7.35674	7.29866	7.45238	7.52198	7.59585	7.40137	7.58799	7.60469	7.50229	7.47266	7.6019	7.73204	7.46055	7.39585	7.36116	7.5145	7.24532	7.53062	7.13142	7.49867	7.38647
BnaA05g25860D	5.89486	6.04591	6.21639	5.92395	5.97838	6.0622	6.02356	5.68092	5.87278	5.92713	5.83597	6.05014	5.86727	5.92989	6.14151	5.94563	5.9457	5.97015	5.95465	6.12663	5.73349	6.07136	6.19242	6.17046	5.88417	5.95531	5.98118	6.06878	5.68792	6.10144	6.0429	5.93962	5.73794	6.0957	5.95549	6.0567	5.84662	5.95564	5.98758	5.70558	5.87147	5.99913	5.86519	5.59933	5.87181	6.2177	5.89564	5.83397	5.72563	5.75523	5.71708	5.72603	6.17178	5.93874	6.34156	5.79725	5.7423	5.94153	5.97026	5.9654	5.8271	6.09905
BnaA05g25870D	6.56828	7.11541	6.83932	6.75102	6.76282	7.01362	6.15968	6.43666	6.44827	6.61058	6.55808	6.58145	6.72872	6.76402	6.77148	6.55869	7.06041	6.72342	6.25194	6.93077	6.81091	6.58728	6.81512	6.62026	6.76968	6.43632	6.74581	6.58089	6.61281	6.55853	6.80185	6.43401	6.62083	6.69346	6.76565	7.05527	6.69773	6.69531	6.68448	6.37682	6.5017	6.53921	6.73682	6.44915	6.77585	6.43462	6.46927	7.01225	7.06937	6.93849	6.70662	6.74587	6.90037	7.06477	6.59036	6.61099	6.49902	6.65031	6.61466	6.81445	6.62399	6.56094
BnaA05g25880D	9.69317	9.24564	9.34465	9.07932	9.18025	9.13537	9.37794	9.22628	9.27538	9.12091	9.09786	9.22686	9.12471	9.16991	9.12763	9.24754	9.25815	9.29367	9.34512	9.28426	9.21027	9.23716	9.19499	9.36144	9.19928	9.33119	9.1942	9.22898	9.13735	8.89349	9.17915	9.25057	9.21859	9.36174	9.26226	9.37437	9.10677	9.18553	9.07892	9.21809	9.2112	9.28037	9.06773	9.24492	9.23946	9.26815	9.27509	9.33222	9.22667	9.3961	9.28657	9.1685	9.32855	9.22547	9.29006	9.25455	9.20018	9.10635	9.34253	9.17282	9.36373	9.31045
BnaA05g25900D	-2.22609	-2.21192	-2.22478	-2.22744	-2.21509	-2.22179	-2.22432	-2.21406	-2.225	-2.22399	-2.22481	-2.2247	-2.22369	-2.22307	-2.2237	-2.22319	-2.22472	-2.22589	-2.22446	-2.22562	-2.22441	-2.22446	-2.22287	-2.22406	-2.22453	-2.22505	-2.22814	-2.22809	-2.22221	-2.21302	-2.22379	-2.22568	-2.22461	-2.22429	-2.22408	-2.22642	-2.22607	-2.22428	-2.22441	-2.22565	-2.22501	-2.22589	-2.22568	-2.22221	-2.22603	-2.22331	-2.22492	-2.22677	-2.22507	-2.22396	-2.22641	-2.22382	-2.22415	-2.21393	-2.22296	-2.2255	-2.22763	-2.22401	-2.21476	-2.22254	-2.22306	-2.22393
BnaA05g25910D	3.61633	4.05183	4.08217	4.13121	4.06696	3.82046	4.19376	4.06844	4.08866	4.03698	4.02989	4.03772	3.82888	4.13736	4.24657	3.86413	4.22604	4.13318	3.79855	3.89289	4.03386	3.7987	4.23533	3.94296	3.88098	3.94106	4.01209	4.18928	4.20637	4.27714	4.19447	4.07905	3.93481	4.24226	4.30471	4.20709	4.02563	4.01593	3.97794	3.99015	3.87893	4.4925	4.20175	3.88302	3.88963	4.25537	3.96846	3.69437	3.89771	3.784	3.93294	3.68125	4.00167	4.02357	3.80081	4.34347	4.21032	4.1452	3.99053	4.03355	4.31599	3.98253
BnaA05g25920D	1.44493	1.59471	1.42969	1.35396	1.40025	1.42552	1.34333	1.49421	1.42591	1.61746	1.3394	1.34021	1.35135	1.64954	1.3996	1.45812	1.59291	1.57418	1.35722	1.4922	1.56392	1.41397	1.55771	1.34542	1.38878	1.50687	1.40876	1.51719	1.41985	1.41337	1.42313	1.45333	1.34095	1.68346	1.53143	1.53876	1.32968	1.52633	1.48041	1.45393	1.33775	1.48557	1.72121	1.63228	1.55069	1.40482	1.42733	1.43147	1.59203	1.36146	1.65949	1.44673	1.35981	1.98928	1.40951	1.37655	1.41237	1.47659	1.36765	1.37355	1.36912	1.44471
BnaA05g25940D	2.85405	2.96993	3.14352	3.24283	2.98248	2.94487	2.88968	3.39449	3.00398	2.94329	3.08008	3.17861	2.9901	2.98466	2.78072	2.93601	3.1474	3.201	3.06845	3.06352	3.06975	3.10484	2.92919	2.85837	2.75648	3.03688	2.80162	3.1005	3.23617	2.77707	2.9828	3.52362	3.02449	2.89078	2.76953	3.01771	2.85492	3.32299	2.9997	3.22314	3.00346	3.04784	3.05992	2.87818	3.03961	2.79236	2.70222	2.9442	3.17159	3.13327	3.09676	2.86737	2.78737	2.64125	3.07347	2.8784	2.98814	2.92977	2.70873	2.94193	2.92178	2.86315
BnaA05g25960D	-2.52455	-2.52388	-2.52422	-2.52488	-2.52466	-2.52348	-2.52411	-2.52441	-2.52428	-2.52403	-2.52423	-2.5242	-2.52425	-2.5238	-2.52396	-2.52383	-2.52421	-2.52479	-2.52444	-2.52443	-2.52413	-2.52444	-2.52405	-2.52404	-2.52416	-2.52458	-2.52506	-2.52504	-2.52359	-2.52445	-2.52427	-2.52444	-2.52418	-2.5241	-2.52405	-2.52463	-2.52454	-2.5241	-2.52413	-2.52444	-2.52428	-2.5245	-2.52444	-2.52359	-2.52453	-2.52386	-2.52426	-2.52471	-2.5243	-2.52432	-2.52463	-2.52398	-2.52436	-2.52437	-2.52377	-2.5244	-2.52522	-2.52149	-2.52458	-2.52397	-2.52409	-2.52401
BnaA05g25970D	-0.901219	-0.970757	-0.975518	-0.946367	-0.978054	-0.964122	-0.974548	-0.935221	-0.975846	-0.973221	-0.97555	-0.929897	-0.947615	-0.969411	-0.924573	-0.969892	-0.886397	-0.969178	-0.963257	-0.935729	-0.927939	-0.915802	-0.909248	-0.926042	-0.975135	-0.965697	-1.00662	-0.979973	-0.918383	-0.963427	-0.960481	-0.976826	-0.975257	-0.927158	-0.973583	-0.940586	-0.977375	-0.974384	-0.974924	-0.976784	-0.889663	-0.977126	-0.97683	-0.965845	-0.86434	-0.970402	-0.93131	-0.978327	-0.928227	-0.961196	-0.977849	-0.925044	-0.961993	-0.939044	-0.874075	-0.819225	-0.975482	-0.961412	-0.977609	-0.955335	-0.957484	-0.972955
BnaA05g25980D	-2.46522	-2.46345	-2.46436	-2.46611	-2.46553	-2.46239	-2.46405	-2.46485	-2.4645	-2.46384	-2.46437	-2.4643	-2.46427	-2.46323	-2.46365	-2.46331	-2.46432	-2.46619	-2.46525	-2.46491	-2.45655	-2.46525	-2.4642	-2.46388	-2.46419	-2.46564	-2.46705	-2.46653	-2.46266	-2.46528	-2.46481	-2.46495	-2.46424	-2.46403	-2.4639	-2.46544	-2.4652	-2.46402	-2.46411	-2.46493	-2.46451	-2.46509	-2.46495	-2.46266	-2.46518	-2.46339	-2.46445	-2.46567	-2.46502	-2.46492	-2.46543	-2.46372	-2.46505	-2.45768	-2.46316	-2.46483	-2.46734	-2.4574	-2.46531	-2.46399	-2.46433	-2.4638
BnaA05g25990D	-0.581326	-0.613623	-0.616156	-0.620456	-0.584191	-0.607594	-0.569832	-0.577881	-0.574439	-0.567626	-0.573126	-0.616013	-0.619233	-0.511514	-0.565595	-0.613226	-0.616046	-0.612782	-0.60686	-0.578398	-0.570447	-0.606846	-0.599449	-0.61485	-0.615704	-0.609613	-0.565083	-0.537847	-0.55597	-0.553503	-0.603726	-0.617693	-0.571828	-0.615269	-0.614893	-0.583335	-0.581196	-0.615246	-0.570451	-0.617644	-0.616559	-0.580098	-0.578789	-0.555989	-0.477446	-0.514454	-0.616397	-0.520892	-0.573563	-0.443885	-0.618891	-0.614405	-0.605433	-0.635092	-0.612791	-0.577643	-0.615913	-0.604777	-0.547196	-0.597918	-0.600344	-0.56718
BnaA05g26000D	-1.11163	-1.1043	-1.10956	-1.11317	-1.11219	-1.01104	-0.977029	-1.11096	-1.11029	-1.10656	-1.10964	-1.10926	-1.11381	-1.10306	-1.10546	-1.10351	-1.10933	-1.05849	-1.09663	-1.11106	-1.10813	-1.09662	-1.0906	-1.10681	-1.1086	-1.09887	-1.14472	-1.05605	-1.05619	-1.09679	-1.09408	-1.11113	-1.1089	-1.10768	-1.06331	-1.11203	-1.03716	-1.06405	-0.896715	-1.1111	-1.1103	-1.11139	-1.0332	-1.09979	-1.07351	-1.06039	-1.11008	-1.11243	-1.06992	-1.05115	-1.11202	-1.06231	-1.09547	-1.07408	-1.10265	-1.11091	-1.10868	-1.05135	-1.11181	-1.08935	-1.09133	-1.06273
BnaA05g26010D	6.38462	6.71134	6.47385	6.61974	6.62801	6.62334	6.58661	6.54258	6.43353	6.78641	6.47086	6.4571	6.50325	6.75942	6.51812	6.95643	6.68544	6.75136	6.4899	6.65394	6.74803	6.79254	6.8567	6.71978	6.75223	6.66803	6.4651	6.5032	6.61584	6.66047	6.57165	6.79826	6.61329	6.6173	6.48547	6.56178	6.61403	6.67083	6.66823	6.3525	6.38487	6.3963	6.54446	6.52558	6.56492	6.76097	6.78622	6.57938	6.72205	6.45803	6.67465	6.87538	6.53257	6.87137	6.59028	6.41746	6.49458	6.29506	6.33936	6.59723	6.64857	6.58647
BnaA05g26020D	5.6373	5.56037	5.51661	5.75238	5.76309	5.37672	6.17938	5.97833	5.8697	5.59499	5.77888	5.87612	5.53221	5.61752	5.74211	5.95336	5.82648	5.90771	5.67176	5.68577	5.38901	5.7937	5.74442	5.53661	5.5146	5.61494	5.80914	5.6422	5.66189	5.77356	5.88044	5.71308	5.55303	5.54322	5.80829	5.73349	5.69612	5.75596	5.85606	5.91586	5.5351	5.71925	5.72416	5.74046	5.5851	5.852	5.41932	5.60584	5.58737	5.57578	5.60752	5.75762	5.75742	5.1006	5.72068	5.86683	5.49682	5.80616	5.89925	5.66193	5.44424	5.84164
BnaA05g26030D	5.67532	5.75574	5.87866	5.88186	5.9491	6.29451	6.07386	5.90944	6.12714	5.79752	6.0186	6.33483	6.09197	5.96074	5.73613	6.01998	5.77999	5.59899	6.18156	6.15132	6.05002	5.97599	5.7677	5.78955	5.96193	6.15254	5.78129	6.02026	6.52989	5.66797	6.09188	5.89075	6.12108	6.01856	5.86096	5.91335	5.86067	6.02026	6.06145	6.34509	5.84887	6.10429	5.90125	5.80525	5.80007	6.25908	5.88587	5.94757	5.63939	5.78448	5.78379	5.73915	5.57906	6.1149	6.17338	6.28404	6.23032	6.1132	6.02084	5.84719	6.257	6.18355
BnaA05g26040D	4.96403	5.0693	5.20888	5.35316	5.29364	5.5549	5.6994	5.45643	4.99716	5.38505	5.03763	5.54873	5.32547	5.21893	5.56338	5.29182	5.12473	5.02879	5.32442	5.03031	5.44649	5.28447	5.34723	5.44258	5.65902	5.11518	5.11434	5.53324	5.54468	5.31977	5.58944	5.11065	5.0369	4.95829	4.92976	5.16597	5.28905	5.1331	5.38502	5.11382	4.97558	5.10406	5.30774	5.18959	5.13567	5.3571	5.6994	5.12671	5.24695	5.13358	5.31189	5.14001	5.35912	5.28189	5.89408	5.37048	5.3814	5.37514	5.22875	5.22407	5.76633	5.67458
BnaA05g26050D	8.88881	9.27928	9.25895	9.30763	9.39592	9.39349	9.1349	9.22149	9.33111	9.14698	9.25688	9.17755	9.46085	9.11551	9.16434	9.57916	9.19775	9.37702	9.31727	9.42219	9.13083	9.32491	9.12592	9.29264	9.21712	9.34815	9.28401	9.3275	9.29501	9.37282	9.19833	9.31166	9.38223	9.32526	9.47997	9.44889	9.26571	9.29853	9.33612	9.33921	9.3771	9.28517	9.29597	9.16098	9.45187	9.36492	9.15574	9.1481	9.23977	9.30126	9.30586	9.40673	9.28393	9.31	9.3223	9.30775	9.31886	9.16027	9.391	9.18377	9.08276	9.41705
BnaA05g26060D	7.91646	8.48118	8.43831	8.48657	8.64299	8.20976	8.14384	8.38844	8.33661	8.23612	8.46086	8.36379	8.54406	8.43065	8.37121	8.59731	8.31697	8.43968	8.36377	8.66171	8.42185	8.38551	8.58394	8.47424	8.40689	8.65646	8.44091	8.46323	8.32077	8.30953	8.36465	8.50143	8.40752	8.55059	8.49601	8.58881	8.38344	8.5449	8.43313	8.63188	8.69387	8.46987	8.47938	8.27373	8.55641	8.60015	8.3752	8.0464	8.32382	8.38697	8.51452	8.6042	8.43928	8.48569	8.35968	8.43055	8.4533	8.41578	8.53131	8.33426	8.51665	8.39254
BnaA05g26070D	2.94323	2.92141	2.9745	2.82577	2.73297	3.29105	2.88445	3.31636	2.65431	2.81296	3.10331	2.86916	2.92557	3.0601	2.98966	2.83963	3.07696	2.9057	3.08702	2.99702	2.88086	2.73964	2.88991	2.85353	3.02158	2.94199	3.12419	2.946	2.97085	3.04656	3.20079	3.10811	2.83359	2.84518	2.93345	2.86761	2.85048	2.8038	3.47744	2.99544	2.85708	2.85763	3.05238	2.92262	3.08634	3.00824	3.15555	3.37768	2.9336	2.80343	3.18381	2.94501	3.06434	3.06082	2.93925	3.24849	3.22429	2.89837	3.02101	3.05514	3.03121	2.77032
BnaA05g26080D	6.50442	5.98717	6.29643	6.33217	6.1383	6.09548	5.78179	6.14494	6.01237	6.02258	6.13727	6.34386	6.2586	6.05876	5.96311	5.86946	6.22971	6.02615	5.80055	6.21368	6.10355	6.23105	5.86453	5.94639	6.00368	6.15067	6.15785	6.10789	6.40686	6.42401	6.41136	5.97798	6.08745	6.3103	6.21514	6.11818	5.93702	6.15527	6.20255	6.20942	6.29936	6.06859	6.00877	5.972	6.05833	6.15226	6.3301	6.02019	5.54282	6.28592	5.92186	6.08497	5.63081	5.97665	6.26367	6.28094	6.28971	6.07773	6.24624	6.14781	6.20172	6.00419
BnaA05g26090D	6.74381	6.21657	5.85124	6.50549	6.36751	6.11705	6.30317	6.31132	6.16721	6.44586	6.31116	6.27827	6.1805	6.09683	6.21211	5.97449	6.08668	6.03514	6.03839	6.16052	6.28041	6.23832	6.40877	5.86693	5.85402	6.15918	6.10376	6.13663	6.08188	6.09823	6.25407	6.25808	6.10153	6.35624	6.21856	6.07764	6.35033	5.97024	6.42264	6.18379	5.95348	6.13238	5.91554	6.48023	6.1828	6.0363	6.449	6.48394	6.23959	6.16813	6.1218	6.10949	6.19023	6.07707	6.1544	6.1954	6.08945	6.26911	6.40237	6.20971	6.51407	5.86702
BnaA05g26100D	9.19078	8.93593	8.81195	8.69099	8.84718	8.90542	8.75665	8.55802	8.96533	8.78933	8.81866	8.63658	8.74274	8.74469	8.98847	9.06456	8.87701	9.07832	8.88744	8.93608	8.48963	8.9603	8.51621	8.8599	8.85098	8.92601	8.79951	8.83575	8.81979	8.82712	8.83215	9.00016	8.83933	8.73742	8.74028	8.92806	8.68551	8.92124	8.88446	8.87671	8.83503	8.88298	8.81969	8.7226	8.77878	8.91727	8.65067	8.66805	8.69284	8.87503	8.74325	8.92336	8.83478	8.73742	8.70541	8.73138	8.8084	8.7228	8.70782	8.76749	8.58742	8.60234
BnaA05g26110D	-1.63402	-1.62561	-1.62994	-1.60353	-1.59966	-1.6206	-1.55679	-1.5606	-1.63063	-1.62748	-1.59416	-1.62969	-1.58116	-1.58875	-1.62657	-1.62496	-1.62975	-1.63694	-1.63247	-1.63255	-1.62876	-1.63246	-1.62751	-1.62768	-1.62915	-1.63431	-1.66571	-1.63788	-1.62189	-1.59675	-1.63037	-1.63273	-1.59355	-1.59255	-1.62775	-1.63506	-1.56226	-1.62835	-1.62876	-1.59679	-1.59481	-1.63339	-1.63274	-1.6219	-1.63384	-1.62535	-1.63037	-1.63615	-1.66398	-1.63091	-1.59918	-1.62692	-1.63151	-1.64253	-1.62426	-1.63217	-1.60993	-1.55938	-1.63448	-1.55479	-1.62811	-1.62727
BnaA05g26120D	3.9424	3.96618	4.32184	4.17915	4.44756	4.43422	5.06398	4.60554	4.32394	4.39578	4.22433	4.30601	4.03636	4.23016	4.58323	4.22071	4.20619	4.29988	5.04671	3.94767	4.42532	4.13893	4.08156	4.26317	3.62452	4.28302	4.35619	4.10495	4.08407	4.40742	4.0192	4.26178	4.87884	3.83711	4.05722	3.80917	4.45051	3.91029	4.30903	4.10422	4.30062	4.19973	4.02533	4.56879	4.09706	4.14711	4.21434	4.50099	3.86102	3.97046	3.99558	4.13977	3.92032	4.08262	4.23901	4.23425	3.9041	4.07478	3.82042	4.21975	4.49278	3.89555
BnaA05g26140D	6.69393	6.14069	5.85227	6.16549	6.33933	6.30188	6.42309	5.86063	5.81098	5.98056	6.24108	6.21574	6.17038	6.14347	5.93043	6.24648	6.11842	6.38523	6.31959	6.30175	6.06897	6.27563	6.05484	6.13983	5.66977	6.35765	6.05053	5.99937	6.39621	5.76636	6.0965	5.75459	6.06539	6.51308	6.20623	6.31963	6.32852	6.06187	6.0809	6.07525	6.11088	6.68236	6.15602	6.23055	6.16813	6.20433	5.87552	6.1453	5.91116	6.15818	6.08962	6.00351	5.98914	6.00281	6.07077	6.19948	5.94317	6.15114	6.4966	6.33706	5.97714	6.00276
BnaA05g26150D	8.70215	7.88658	7.96556	7.67331	7.98035	7.62464	8.39235	8.15755	8.44013	8.13188	7.99395	7.79958	8.03893	7.72925	7.82798	7.74018	7.67153	8.00604	8.65296	7.86105	8.14459	7.69578	7.91732	7.68083	7.66299	8.22506	7.89747	7.56582	8.04483	7.38688	7.85683	7.71699	8.63602	7.7156	7.79625	7.73507	8.17858	7.76544	7.69701	7.86637	7.97685	8.00739	7.80916	7.94142	7.92791	8.28869	8.31193	8.32852	7.82979	7.95265	7.89525	8.14001	7.66074	7.80116	8.40896	8.05778	8.22033	8.13596	8.02429	7.84824	8.10429	7.6415
BnaA05g26160D	9.9395	10.129	10.4425	10.3219	9.85517	10.2678	10.0157	10.1331	10.4749	10.186	10.4863	10.4946	10.2528	10.3522	10.5568	10.331	10.121	10.1511	10.0918	10.3416	10.5112	10.5184	10.4191	10.384	10.3866	10.2706	10.4723	10.5945	10.7461	10.2912	10.4434	10.4477	10.0467	10.292	10.2978	10.1677	10.4157	10.5913	10.4383	10.4767	10.5464	10.517	10.2101	10.2614	10.4641	10.5561	10.5547	10.0837	10.1849	10.4057	10.21	10.2727	10.3269	10.3581	10.4845	10.3598	10.6166	10.3309	10.4446	10.6113	10.4692	10.6704
BnaA05g26170D	-2.28664	-2.28333	-2.28503	-2.28831	-2.28723	-2.28135	-2.28446	-2.28596	-2.28531	-2.28406	-2.28506	-2.28494	-2.28397	-2.28293	-2.2837	-2.28307	-2.28496	-2.27431	-2.28669	-2.28606	-2.28457	-2.28669	-2.28473	-2.28414	-2.28472	-2.28742	-2.27688	-2.28911	-2.28186	-2.28674	-2.28586	-2.28614	-2.28482	-2.28442	-2.28417	-2.28705	-2.28662	-2.28441	-2.28457	-2.2861	-2.28532	-2.2864	-2.28614	-2.28186	-2.28658	-2.28322	-2.27106	-2.28748	-2.28712	-2.27193	-2.28704	-2.28384	-2.28631	-2.24527	-2.28279	-2.28592	-2.2906	-2.28614	-2.28683	-2.28433	-2.28497	-2.28398
BnaA05g26180D	5.93601	6.4789	6.49223	6.55138	6.6494	6.37947	6.73562	6.59793	6.5294	6.61568	6.50689	6.49482	6.65384	6.45417	6.03952	6.29663	6.31687	6.5719	6.72529	6.55685	6.65022	6.42632	6.52281	6.3868	6.78506	6.43042	6.56617	6.61499	6.52445	6.5494	6.55456	6.66619	6.56116	6.76273	6.6731	6.59315	6.53367	6.5002	6.13674	6.67059	6.44143	6.64088	6.55504	6.4425	6.71843	6.52444	6.81412	6.62986	6.4215	6.56337	6.56281	6.52634	6.35959	6.52663	6.41943	6.67304	6.68818	6.63	6.65157	6.48365	6.97222	6.5595
BnaA05g26190D	-2.28568	-2.28347	-2.28461	-2.28679	-2.28607	-2.28215	-2.28422	-2.28523	-2.28479	-2.28396	-2.28462	-2.28454	-2.28704	-2.2832	-2.28372	-2.2833	-2.26568	-2.28513	-2.28395	-2.28529	-2.2843	-2.28395	-2.28264	-2.28401	-2.2844	-2.28443	-2.28055	-2.28732	-2.28249	-2.28398	-2.2834	-2.28534	-2.28446	-2.2842	-2.28403	-2.28595	-2.28566	-2.28419	-2.27486	-2.28532	-2.2848	-2.28552	-2.28534	-2.28249	-2.28563	-2.2834	-2.28472	-2.28624	-2.28738	-2.28354	-2.28595	-2.28381	-2.2837	-2.2845	-2.28311	-2.2852	-2.28656	-2.28358	-2.2858	-2.28237	-2.2828	-2.27447
BnaA05g26200D	8.92868	9.12318	8.92876	9.06942	9.1574	9.11739	9.08199	9.02289	8.85458	9.0573	8.86571	8.81778	8.96717	9.00714	8.98573	9.15702	9.1342	8.99257	9.02146	8.9578	8.8845	9.05673	9.1752	8.93214	8.96793	8.96422	9.05261	9.04801	8.89665	9.00113	8.90925	8.96227	9.10866	8.84695	8.94764	8.96948	9.0413	8.90635	9.01598	9.05704	8.90146	8.8738	8.92583	8.93842	8.94117	9.10024	8.89597	8.94719	8.98153	9.02591	9.11458	9.02241	9.03299	8.99375	8.91347	8.91748	8.86262	8.97802	9.05614	8.9279	8.74287	8.99473
BnaA05g26210D	6.00272	6.11328	6.25946	6.40833	6.14401	6.17078	6.77517	6.43753	6.14868	6.07513	6.16535	6.36431	6.11261	6.52392	6.1899	5.74576	6.1977	6.23694	6.46045	6.03473	6.33215	6.2808	6.18707	6.06673	6.15956	6.2377	5.96633	6.39622	6.27216	6.18013	6.26105	6.23468	6.09193	6.2991	5.81842	5.58837	6.29294	6.435	5.95539	6.05133	6.17801	6.0491	6.19041	6.22732	6.36477	6.08224	6.40226	6.56885	6.32428	6.0986	6.3379	6.21067	5.83998	6.15541	6.25201	6.19746	6.09769	6.32844	6.12225	6.24755	6.48767	5.91508
BnaA05g26220D	0.926864	0.902836	1.14179	0.946434	0.922312	0.912455	1.11723	0.890749	0.93774	0.995496	1.06496	0.984638	0.958859	1.01006	1.00005	1.05712	0.98436	1.07832	0.906345	1.04632	0.989153	0.906363	1.04031	1.08275	1.14971	0.902845	0.730877	0.908801	1.22597	1.20422	0.969037	0.889994	0.941841	1.07721	0.947466	1.02873	0.887942	0.945389	0.943997	0.931198	0.937636	0.92881	1.00826	0.968215	1.03711	0.903343	0.938599	0.988809	1.09193	0.967079	0.960012	0.950332	0.964902	0.961786	0.959731	0.972879	0.927924	1.02154	1.12981	1.04573	0.977287	1.04204
BnaA05g26230D	-0.158072	-0.137328	0.094049	-0.16734	-0.125173	-0.18593	-0.193164	-0.15404	-0.195037	-0.19227	-0.194502	-0.103053	-0.192036	-0.134663	-0.139799	-0.189987	-0.194277	-0.195381	-0.139834	-0.196656	-0.145398	-0.0428097	-0.18687	-0.192449	-0.193753	-0.193097	-0.122033	-0.141284	-0.187137	-0.191563	-0.189531	-0.19681	-0.193974	-0.144472	-0.192515	-0.160431	-0.197804	-0.0976587	-0.0993191	-0.196734	-0.195064	-0.117426	-0.114957	-0.127502	-0.157674	-0.19034	-0.149394	-0.162854	-0.27165	-0.135779	-0.0533968	-0.191773	0.0547743	0.0238462	-0.13377	-0.112798	-0.163583	-0.190178	-0.198229	-0.18591	-0.128347	-0.0932247
BnaA05g26240D	1.19568	1.33106	1.21135	1.24764	1.22789	1.18723	1.26492	1.20219	1.16229	1.52962	1.25654	1.21234	1.29272	1.1771	1.27563	1.23162	1.30203	1.15596	1.21561	1.4308	1.21606	1.21564	1.236	1.16943	1.50773	1.25271	1.24204	1.34971	1.41152	1.47196	1.3228	1.24201	1.2135	1.21753	1.26898	1.43448	1.1546	1.21769	1.21605	1.24249	1.25301	1.42129	1.4951	1.46269	1.19632	1.33299	1.25457	1.26028	1.65674	1.27142	1.23026	1.41256	1.40292	1.3323	1.23455	1.15866	1.24453	1.16991	1.23303	1.18141	1.2335	1.27164
BnaA05g26250D	-0.668228	-0.707969	-0.711531	-0.677971	-0.715898	-0.637739	-0.65453	-0.664057	-0.659946	-0.709512	-0.711584	-0.657595	-0.676962	-0.706351	-0.649633	-0.706976	-0.711374	-0.72221	-0.647196	-0.713615	-0.655247	-0.647165	-0.715779	-0.652481	-0.603861	-0.720561	-0.717183	-0.682327	-0.639958	-0.682897	-0.639775	-0.665132	-0.711091	-0.710268	-0.709738	-0.715558	-0.580196	-0.654214	-0.710571	-0.71369	-0.712111	-0.71428	-0.665151	-0.578252	-0.497887	-0.70764	-0.659299	-0.553214	-0.696293	-0.605472	-0.715538	-0.709054	-0.718679	-0.714854	-0.705767	-0.713322	-0.700959	-0.679641	-0.715118	-0.669192	-0.552774	-0.709346
BnaA05g26260D	5.55217	5.69688	5.94817	6.01	6.02301	5.94907	6.03492	6.04926	5.63836	5.79282	5.77874	5.99422	6.06624	6.21806	6.0688	6.05835	5.70279	6.02309	5.95705	5.97869	5.89755	6.04537	5.69704	5.70494	6.02926	5.7442	6.19033	6.18585	6.31446	6.09817	6.14906	6.12179	5.77512	6.02664	5.88497	6.27684	5.97615	5.86002	5.7567	6.16927	6.10223	6.04717	6.08553	6.0367	6.0272	5.97053	5.92996	5.77451	5.78263	5.6482	5.94765	5.78338	6.09876	5.92102	5.93905	6.00504	6.19018	5.90467	6.17374	5.71399	5.96583	6.36408
BnaA05g26270D	7.35397	7.26749	7.13184	7.08732	7.24112	7.41512	7.55526	7.14277	7.42977	7.3958	7.41996	7.23329	7.1395	7.13807	7.36714	7.10419	7.2247	7.28984	7.48459	7.06369	7.16478	7.16192	7.20657	7.19233	7.26041	7.28354	7.08809	6.9721	6.87531	7.13212	7.29504	7.28532	7.4513	7.25113	7.14845	7.05362	7.24193	7.04159	7.22671	7.1255	7.17362	7.22382	7.37381	7.20066	7.17267	7.37977	7.32288	7.43204	7.25965	7.26072	7.13269	7.16119	6.58827	7.10659	7.34897	7.27099	7.35735	7.08116	7.10196	6.97495	7.25976	6.87512
BnaA05g26280D	7.46427	8.4611	8.17845	7.47476	7.05071	8.07597	6.84714	7.63889	7.29357	7.76716	7.32362	7.43177	7.75034	8.12507	7.86921	7.77924	8.01907	7.91255	6.73291	7.94689	7.82644	7.78469	8.07679	8.29499	8.03821	7.31816	7.84718	8.14756	7.77196	7.97015	7.62357	7.90655	6.80761	7.99212	7.67637	8.58735	7.1693	8.12059	7.71424	7.4667	7.63451	7.71345	7.96021	7.63242	7.5907	7.38379	7.51861	7.21469	8.32631	7.72386	7.72234	7.8768	8.32475	8.57406	7.48716	7.7149	7.57732	7.36584	7.85259	8.07134	7.30693	7.99253
BnaA05g26290D	0.0388355	0.120564	-0.0338919	-0.0410075	-0.0388024	0.036094	-0.0325184	0.00544352	0.0518677	0.0175572	-0.0339531	0.0118727	-0.0255705	-0.0287462	0.0199432	-0.0291058	0.0117272	-0.0327874	0.0259608	0.0048301	0.0593874	0.0259849	-0.0234505	0.0170367	0.0578112	0.0210347	-0.0311248	0.0457855	0.0325496	0.0256144	-0.0263463	0.00438445	0.0567898	0.0151782	0.016845	0.103511	-0.0374857	0.105053	0.0142307	0.00460325	-0.0345552	0.00281005	-0.0364296	0.0325133	-0.0373936	0.023181	0.0101669	-0.0393321	0.147478	-0.0268892	-0.000984828	-0.0310254	0.183085	0.212302	-0.0284098	0.0844481	0.000895466	-0.0270533	-0.0379385	-0.0224107	-0.0240578	-0.0313664
BnaA05g26330D	-1.21819	-1.21094	-1.21555	-1.19031	-1.21863	-1.2056	-1.1758	-1.18058	-1.21629	-1.21293	-1.21562	-1.17709	-1.19829	-1.20986	-1.21196	-1.21025	-1.21535	-1.17687	-1.17211	-1.21775	-1.2143	-1.21029	-1.20501	-1.21314	-1.21471	-1.21226	-1.16542	-1.2199	-1.20697	-1.21043	-1.20806	-1.2178	-1.1004	-1.2139	-1.21322	-1.12212	-1.11749	-1.21386	-1.2143	-1.1812	-1.21632	-1.11511	-1.21781	-1.20699	-1.21814	-1.17247	-1.21601	-1.21881	-1.22511	-1.20864	-1.18525	-1.21234	-1.20928	-1.18883	-1.2095	-1.18038	-1.18503	-1.17062	-1.18434	-1.20392	-1.20565	-1.21271
BnaA05g26360D	4.6872	4.46758	4.72364	4.86424	4.42755	4.83489	4.7434	4.98151	4.81336	4.69554	4.72166	5.00262	4.6344	4.4171	5.37426	4.95133	4.79805	4.9444	4.65761	5.08301	4.97724	5.26032	4.82757	5.31479	5.50176	4.60828	5.21179	5.62939	5.2194	4.74456	4.86819	4.91517	4.50359	5.60523	5.07106	5.54409	4.53872	5.0496	5.01617	4.80887	5.15347	5.48616	4.72631	4.82848	4.39361	4.69969	5.16443	4.4345	4.54336	4.76292	4.78619	5.22907	5.6686	5.09113	5.38382	5.30283	5.35447	5.16967	5.34767	5.28884	4.967	5.54325
BnaA05g26370D	7.3017	8.08637	7.91055	8.16785	8.01623	7.87577	8.21007	7.94421	8.02846	8.04709	8.0008	8.17849	8.08391	8.14431	7.79896	8.01849	7.97213	7.78611	7.81524	7.80903	8.24354	7.95863	8.1	7.99398	8.02857	7.8742	8.11309	7.84094	7.84816	7.98329	8.32466	7.84842	7.98674	7.97977	7.89554	7.75579	8.03069	8.03806	7.91353	7.82192	8.01698	7.80402	7.90788	8.04903	8.08937	7.60773	8.18594	7.9465	7.90228	7.74933	8.09588	7.94695	7.84492	8.12114	8.05076	7.9044	7.95827	8.23807	7.96976	7.95705	7.93881	7.71753
BnaA05g26380D	8.4261	8.5935	8.57216	8.47448	8.54995	8.79228	7.98379	8.21763	8.96205	8.66818	8.67327	8.34381	8.59516	8.48788	8.65145	8.92429	8.5504	8.81642	9.00705	8.84641	8.27666	8.67016	8.24136	8.79218	8.59274	8.73622	8.62094	8.77022	8.43714	8.61272	8.33877	8.79396	8.77978	8.68511	8.93668	8.9709	8.507	8.31126	8.66979	8.74988	8.76509	8.75904	8.64706	8.30062	8.47254	8.63791	8.1905	8.24109	8.5721	8.56032	8.49762	8.92782	8.68858	8.46611	8.49165	8.94556	8.97119	8.47645	8.49914	8.32506	8.03247	8.6239
BnaA05g26390D	-2.46443	-2.46389	-2.46417	-2.46471	-2.46453	-2.46357	-2.46408	-2.46432	-2.46422	-2.46401	-2.46418	-2.46416	-2.46414	-2.46383	-2.46396	-2.46385	-2.46416	-2.46444	-2.46416	-2.46434	-2.4641	-2.46415	-2.46384	-2.46403	-2.46412	-2.46427	-2.46471	-2.46483	-2.46365	-2.46416	-2.46402	-2.46435	-2.46414	-2.46177	-2.46403	-2.4645	-2.46443	-2.46407	-2.4641	-2.46435	-2.46422	-2.46439	-2.46435	-2.46366	-2.46442	-2.46388	-2.4642	-2.46457	-2.46409	-2.46406	-2.4645	-2.46398	-2.46409	-2.46415	-2.46381	-2.46432	-2.46479	-2.46407	-2.46446	-2.46377	-2.46388	-2.464
BnaA05g26400D	2.77621	2.97025	2.93601	3.04486	2.84822	2.75603	2.7693	3.2243	3.13588	2.69229	3.09225	2.86984	3.05396	2.94597	2.79142	2.665	2.83221	2.7552	2.71268	2.68643	2.72417	2.76078	2.81376	2.86052	2.80167	3.05433	2.81766	3.06165	2.847	2.84982	3.1296	2.75784	2.87407	2.9258	2.68982	2.69712	2.74344	2.96229	2.88339	2.95363	2.92428	2.7147	2.89095	2.84684	3.01571	3.12264	2.96199	2.83858	2.77383	2.7772	2.99291	3.15652	3.21294	3.05295	2.99236	2.9313	3.0407	2.72559	2.77036	2.87886	3.00356	3.05089
BnaA05g26410D	7.52638	7.24316	7.1609	7.16165	7.32709	7.23845	7.41313	7.38477	7.21942	7.27051	7.13943	7.00449	7.34719	7.44565	7.39456	7.32405	7.24082	7.22926	7.3189	7.07494	7.07616	7.66401	7.23147	7.42756	7.15651	6.91545	7.22299	7.1669	7.2384	7.4351	7.3446	7.37522	7.07944	7.26751	7.23168	7.21874	7.19214	7.18904	7.32384	7.17302	7.21786	7.10991	7.25272	7.16656	7.07227	7.18322	7.20993	7.32094	7.27876	7.24878	7.0205	7.25979	7.23497	7.16491	7.38596	6.92305	7.02564	7.3605	7.1372	7.39153	7.21219	7.12649
BnaA05g26420D	5.31133	4.47089	4.84107	5.25327	5.4466	5.46968	5.44338	5.4175	5.07674	4.82095	4.72068	5.42191	5.48934	5.46054	5.31492	5.30304	5.17783	4.59986	5.33685	4.99162	4.96679	5.382	5.17443	5.21995	5.12991	5.32281	5.03203	4.95232	5.10197	5.69296	5.35533	5.32554	5.17366	4.79334	5.08418	4.72476	5.32601	5.21242	5.40324	5.29027	4.98359	4.69164	5.05213	5.17711	5.33031	4.68275	5.28103	5.34867	4.53206	5.11718	5.25897	5.17296	4.75371	4.71378	4.97259	4.60961	4.68201	5.07094	4.81916	4.87321	5.01312	5.03821
BnaA05g26430D	8.24348	8.67152	8.52762	8.4394	8.52233	8.79364	8.38019	8.53675	8.47828	8.42368	8.43281	8.56349	8.4395	8.74641	8.48447	8.8165	8.57261	8.76573	8.23644	8.51428	8.54481	8.53146	8.62216	8.73088	8.68051	8.42058	8.44029	8.73214	8.52382	8.57588	8.43969	8.7174	8.5053	8.57506	8.41237	8.80592	8.38328	8.57979	8.80421	8.62981	8.52832	8.55092	8.55952	8.35986	8.51447	8.44023	8.17224	8.5348	8.5732	8.51926	8.49076	8.65735	8.85414	8.59944	8.39117	8.55176	8.4985	8.61518	8.52037	8.73643	8.40277	8.61163
BnaA05g26440D	2.04974	2.09571	2.19672	2.23737	2.29994	2.12498	2.25127	2.21108	2.40109	2.22035	2.30865	2.07276	2.35833	2.24878	2.04015	2.24515	2.19855	2.39499	2.25092	2.30936	2.36111	2.38331	2.30151	2.30014	2.5199	2.23258	2.24672	2.37577	2.11738	2.10201	2.27213	2.58549	2.24136	2.07995	2.25919	2.04447	2.25969	2.12573	2.46362	2.33963	2.30034	2.38807	2.48271	2.41735	2.0887	2.24131	2.30403	2.10814	1.96438	2.16552	2.00676	2.08824	2.1611	2.5353	2.25217	2.01755	2.19093	2.11088	2.00879	2.13796	2.24191	2.08624
BnaA05g26470D	0.523264	0.493672	0.486451	0.510768	0.970307	0.907864	0.772385	0.615331	0.533964	0.490533	0.535981	0.486862	0.581039	0.4954	0.492063	0.494781	0.631006	0.714474	1.04787	0.48226	0.488393	0.550388	0.502006	0.644137	0.487754	0.645073	0.483273	0.470908	0.500027	0.493317	0.497107	0.481967	1.2259	0.541285	0.543429	0.672416	0.71779	0.489067	0.48839	0.482111	0.533863	0.525188	0.481954	0.500005	0.480231	0.494127	0.534804	0.592732	0.511333	0.496185	0.520178	0.491463	0.495158	0.527914	0.495977	0.482849	0.518472	0.495906	0.479253	0.503757	0.500982	0.545016
BnaA05g26510D	7.80623	8.26688	8.30689	8.34692	8.5399	8.32977	8.47455	8.37197	8.35313	8.2892	8.13937	8.2762	8.4185	8.42583	8.29992	8.28227	8.36242	8.24688	8.51627	8.23217	8.30738	8.35715	8.40748	8.29188	8.17079	8.30429	8.41113	8.29159	8.30753	8.36648	8.24769	8.36244	8.54111	8.00867	8.32688	8.25194	8.42469	8.28512	8.46713	8.19192	8.13811	8.2518	8.38528	8.04763	8.29808	8.30721	8.24913	8.3464	8.37394	8.27585	8.41079	8.29142	8.42127	8.34699	8.33862	8.15982	8.267	8.24342	8.16407	8.19615	8.34158	8.43536
BnaA05g26520D	6.06352	6.20524	6.01955	6.26826	6.2344	6.03759	6.17418	6.16707	6.09147	6.04888	6.1915	6.12133	6.16027	6.12981	6.3771	6.16902	6.09674	6.20321	5.9341	6.07997	6.37295	5.98457	6.33529	6.19822	6.18813	5.79313	6.14527	6.12034	6.03946	6.02698	6.40344	5.80775	6.27795	5.95757	6.22841	6.07182	6.33521	6.16845	6.06953	5.84814	6.01251	5.8644	5.97977	5.98569	6.38274	6.36922	6.42664	6.36024	6.05609	6.21792	6.37428	5.87125	6.11821	6.18141	6.21264	6.10596	6.34023	6.13661	6.01555	6.38002	6.19686	6.13328
BnaA05g26530D	-1.35369	-1.31092	-1.31515	-1.32642	-1.35408	-1.34108	-1.2436	-1.35251	-1.35088	-1.31274	-1.35028	-1.3149	-1.34817	-1.34499	-1.34691	-1.34534	-1.35002	-1.34501	-1.34063	-1.35276	-1.314	-1.34062	-1.33578	-1.348	-1.31437	-1.34244	-1.33873	-1.35519	-1.30728	-1.34076	-1.33858	-1.35294	-1.34968	-1.3487	-1.34807	-1.35396	-1.35367	-1.34866	-1.34906	-1.35285	-1.35092	-1.35352	-1.35295	-1.34235	-1.35364	-1.31066	-1.35063	-1.26478	-1.33049	-1.30405	-1.35395	-1.34726	-1.3397	-1.35398	-1.34465	-1.2479	-1.31526	-1.33927	-1.32067	-1.33478	-1.33637	-1.3476
BnaA05g26540D	-2.46444	-2.46389	-2.46417	-2.46473	-2.46454	-2.46355	-2.46408	-2.46433	-2.46422	-2.46401	-2.46418	-2.46416	-2.46414	-2.46382	-2.46395	-2.46384	-2.46416	-2.46445	-2.46416	-2.46435	-2.4641	-2.46416	-2.46383	-2.46402	-2.46412	-2.46428	-2.46473	-2.46486	-2.46364	-2.46417	-2.46402	-2.46436	-2.46414	-2.46407	-2.46164	-2.46451	-2.46444	-2.46407	-2.4641	-2.46435	-2.46422	-2.4644	-2.46436	-2.46364	-2.46443	-2.46387	-2.4642	-2.46459	-2.46409	-2.46405	-2.46451	-2.46397	-2.46409	-2.46415	-2.4638	-2.46432	-2.46482	-2.46406	-2.46448	-2.46376	-2.46387	-2.464
BnaA05g26550D	7.14642	7.25675	7.17312	7.00932	7.10681	7.69771	7.05998	7.17021	7.30079	7.44005	7.38811	7.11055	7.0801	7.36941	7.43089	7.25318	7.39143	7.39971	6.77549	7.21462	7.25568	7.12392	7.39059	7.41893	7.22444	7.26029	7.20091	7.30631	7.66689	7.30282	7.36889	7.20533	7.07837	7.33796	6.98852	7.38361	7.31981	7.07315	7.47184	7.03521	7.13777	7.22618	7.27814	7.42776	7.00608	7.21212	7.3547	7.11239	7.31961	7.2869	7.11107	7.21978	7.44341	7.45313	7.21968	7.47795	7.12525	7.16831	7.30555	7.32821	7.03619	7.30576
BnaA05g26560D	5.18843	5.34049	5.25763	5.28365	4.83807	5.30774	4.97158	5.10951	5.16999	5.16395	4.94222	5.01156	4.95153	4.93144	5.0562	5.01928	5.21837	5.15246	4.73648	5.11561	5.04304	4.97104	5.00495	5.15682	4.90747	5.12513	5.18349	5.13599	5.16922	5.38664	5.28529	5.26373	4.89949	5.11283	5.29331	5.32838	5.01968	5.09543	5.1363	5.00065	4.99765	5.11454	5.03024	4.98745	5.35448	5.05299	4.71092	4.71211	5.22805	4.87406	4.99725	5.18378	5.63445	5.05272	5.06592	4.96474	4.96376	5.06764	5.04627	5.40181	4.66381	5.07381
BnaA05g26570D	-1.74858	-1.74348	-1.7461	-1.75115	-1.72772	-1.74043	-1.72346	-1.74753	-1.74652	-1.74461	-1.74614	-1.74595	-1.74041	-1.74286	-1.74406	-1.74308	-1.72423	-1.74321	-1.7405	-1.74769	-1.72363	-1.74049	-1.73749	-1.74473	-1.74562	-1.74162	-1.75105	-1.75146	-1.74122	-1.74058	-1.73922	-1.7478	-1.72402	-1.74517	-1.74477	-1.74921	-1.74854	-1.72338	-1.74539	-1.74774	-1.74654	-1.7482	-1.7478	-1.74122	-1.74847	-1.74332	-1.74636	-1.66283	-1.74528	-1.73955	-1.74919	-1.74427	-1.73992	-1.74583	-1.7209	-1.7257	-1.74651	-1.73965	-1.74886	-1.73686	-1.73785	-1.72273
BnaA05g26590D	7.01724	7.22767	7.12185	7.15353	7.09741	7.12338	7.57935	7.27197	6.88527	6.94621	7.11863	7.39446	7.22898	7.37429	7.0381	7.25273	7.40623	6.76847	7.34921	6.97106	7.25869	7.39735	7.56419	7.37073	7.31833	7.02222	7.27274	7.10209	7.19474	7.38373	7.4189	7.26872	7.00857	7.24724	7.13019	6.9617	7.33466	7.39089	7.08105	7.14385	7.02973	7.27662	7.20552	7.23781	7.36066	6.9584	7.34991	7.32051	7.2217	7.03585	7.19431	7.02913	7.4249	7.22108	7.35095	6.96362	7.14173	7.45398	7.21745	7.36455	7.44858	7.35674
BnaA05g26600D	5.58348	5.8862	5.65337	5.65514	5.81642	5.64319	6.03385	6.01178	5.6262	5.45426	5.69212	6.08183	5.51181	5.63568	5.74401	5.15138	5.54219	5.12853	6.07638	5.52376	5.80931	6.03826	5.65557	5.85458	6.04622	5.36973	5.7165	5.71501	5.55152	5.68458	5.78963	5.82784	5.70288	5.65615	5.81135	5.62364	5.86486	6.00653	5.42658	5.67498	5.58242	6.03169	5.65886	5.84949	5.84068	5.74539	5.94017	5.91689	5.27281	5.71355	5.5436	5.54815	5.65268	5.73921	5.88388	5.7643	5.76258	5.84747	6.12233	6.13771	5.74254	5.62069
BnaA05g26640D	-1.93637	-1.92706	-1.93185	-1.94105	-1.93801	-1.92151	-1.89056	-1.89478	-1.93261	-1.92912	-1.93193	-1.93158	-1.94436	-1.88626	-1.92812	-1.92634	-1.93164	-1.94722	-1.94603	-1.89506	-1.93055	-1.94603	-1.94451	-1.92935	-1.93098	-1.94654	-1.92127	-1.94327	-1.92294	-1.94606	-1.94541	-1.93494	-1.93125	-1.93014	-1.81039	-1.93752	-1.93629	-1.9301	-1.93055	-1.93484	-1.93265	-1.93568	-1.93495	-1.88328	-1.93617	-1.92677	-1.93233	-1.93872	-1.85593	-1.94557	-1.93749	-1.88883	-1.91465	-1.95384	-1.92556	-1.93433	-1.74199	-1.94562	-1.93688	-1.9061	-1.9447	-1.9289
BnaA05g26650D	3.14609	2.79674	2.96425	3.13378	3.21465	2.95048	3.1309	3.12364	3.05951	2.99938	2.88626	2.96778	2.87619	3.12474	3.16594	2.9927	2.88934	2.93118	3.03276	3.20296	3.19189	3.14234	3.31104	3.27758	3.04936	3.07518	3.17602	3.00537	2.93578	3.17402	2.93781	3.17186	3.11428	3.2311	3.24443	3.20068	2.97397	2.90605	3.31349	2.99404	2.99021	3.01385	3.30127	3.08173	3.06607	2.94293	3.12916	3.33007	3.07908	2.79097	3.0729	2.78571	3.35598	3.01695	3.20907	2.74275	2.79917	3.20331	2.90234	3.08219	3.01278	2.96145
BnaA05g26660D	8.51117	8.27841	8.51357	8.43698	8.62121	8.64295	8.70661	8.64836	8.33234	8.50059	8.37366	8.49455	8.23353	8.8852	8.59755	8.52071	8.48634	8.62302	8.60262	8.34418	8.29299	8.60896	8.75767	8.47836	8.2336	8.47355	8.38512	8.23953	8.44251	8.7152	8.544	8.60088	8.56981	8.28293	8.37182	8.34122	8.59495	8.36778	8.62377	8.4231	8.17793	8.27672	8.47623	8.67989	8.44049	8.39926	8.35445	8.4699	8.38976	8.27736	8.40609	8.43154	8.19392	8.23993	8.44995	8.21429	8.23903	8.19848	8.17623	8.31867	8.45011	8.14951
BnaA05g26670D	-2.22613	-2.22344	-2.22483	-2.22749	-2.22661	-2.21037	-2.22436	-2.22558	-2.22505	-2.21257	-2.21338	-2.22475	-2.22373	-2.22312	-2.22375	-2.22324	-2.22477	-2.22522	-2.22379	-2.22566	-2.22445	-2.22379	-2.2222	-2.2241	-2.22457	-2.22438	-2.22747	-2.22813	-2.22225	-2.22383	-2.22312	-2.22572	-2.22466	-2.22433	-2.22413	-2.22646	-2.22611	-2.22432	-2.21298	-2.22569	-2.22506	-2.22593	-2.22572	-2.22226	-2.22608	-2.22336	-2.2135	-2.22681	-2.22441	-2.22329	-2.22646	-2.22386	-2.22349	-2.2247	-2.22301	-2.22554	-2.22696	-2.22335	-2.22628	-2.22188	-2.2224	-2.22398
BnaA05g26680D	2.4675	2.4525	2.51756	2.39288	2.47836	2.40137	2.53629	2.735	2.36659	2.5123	2.48226	2.48597	2.57539	2.62608	2.56132	2.50187	2.4122	2.45063	2.49589	2.51612	2.63244	2.34431	2.54787	2.61644	2.2965	2.52178	2.36682	2.39807	2.49042	2.75251	2.41232	2.3498	2.71053	2.63815	2.39052	2.36418	2.60789	2.42554	2.4969	2.41932	2.32783	2.44381	2.51359	2.58154	2.40727	2.41124	2.24832	2.49736	2.54284	2.29701	2.48429	2.39758	2.50579	2.47927	2.46615	2.38966	2.50088	2.60658	2.49123	2.55872	2.37047	2.30716
BnaA05g26690D	8.82538	8.12442	8.17069	8.19509	8.15082	8.01591	8.1411	8.08515	8.09677	8.08946	8.11677	8.01791	8.12253	8.1018	8.06238	8.04733	8.13373	8.12648	7.94616	8.08045	7.90769	8.10447	8.23455	8.02469	7.99841	8.1171	8.01897	7.97209	8.20814	8.46651	8.18676	8.0233	7.96643	8.23455	7.98453	8.00455	7.99219	8.1234	7.93229	7.87938	8.06292	7.91722	7.96709	7.87155	8.07912	8.22094	8.34986	7.99489	8.07539	8.05174	8.09186	8.14116	8.1405	8.01238	8.19182	8.028	8.11194	8.04328	8.16303	8.01188	8.21844	8.22215
BnaA05g26700D	6.46146	7.05415	6.75312	6.95886	7.04357	6.80466	6.92197	6.92229	6.77469	6.63589	6.81907	6.88523	6.93288	7.03303	6.9535	6.53622	6.86087	6.97672	6.82385	6.90985	6.86345	6.88743	6.94756	6.95347	6.85255	6.91441	6.878	6.86766	7.02367	6.99737	6.73807	6.94763	7.24663	6.90378	6.82383	6.99583	6.99592	6.92798	6.90825	6.83735	6.92031	6.90942	6.85772	6.78115	7.04661	6.87693	6.90784	7.04248	6.87763	7.09578	7.01633	6.87143	6.771	7.04642	7.06585	7.10029	6.97826	6.62589	6.89558	6.90572	7.04093	6.90347
BnaA05g26710D	7.2081	6.76421	6.99669	6.91146	6.95962	7.2205	6.98548	7.09306	7.17667	7.02704	7.06352	6.87614	6.9321	6.98192	7.07155	7.01612	6.83568	6.98485	7.11805	6.9329	7.06777	7.01472	7.03492	6.78356	7.0746	7.0617	6.84469	6.99837	7.24108	7.00805	7.00005	7.08161	6.95505	7.03189	7.04949	6.93515	7.17138	6.96239	6.92045	6.89135	7.14777	7.00059	7.07595	7.15638	6.86414	7.03055	7.00811	7.09561	7.11039	6.76389	6.91502	7.03934	6.92791	7.05172	6.83672	7.07194	6.96925	7.20862	7.03046	7.01206	6.98654	7.02214
BnaA05g26720D	7.83228	7.83255	8.09222	7.77368	7.79332	8.08182	7.5826	7.91234	8.11778	8.03303	7.8009	7.76166	7.95064	8.05665	8.00463	8.35178	7.93641	8.12483	7.98096	8.20195	7.91436	7.92368	7.87968	7.99903	8.11515	7.99063	7.95852	8.03622	7.91441	7.97823	7.91052	8.29545	8.08515	7.9008	8.04154	8.19113	7.75125	8.07902	8.01775	7.99836	8.08232	7.90944	8.09666	7.73133	8.15649	7.94915	7.7572	7.832	8.18942	7.90156	7.94165	8.23499	8.01079	7.94319	7.78787	7.94149	8.00733	7.69908	7.91332	7.82293	7.77833	8.05906
BnaA05g26730D	8.52992	8.16164	8.22423	8.03464	8.3309	8.09268	8.48237	8.26836	8.57006	8.5426	8.30073	8.24065	8.28057	8.24354	8.42052	8.44659	8.08311	8.3718	8.59554	8.01862	8.40735	8.09595	8.12467	8.01754	8.16286	8.48456	8.28133	7.99037	8.07683	8.06608	8.11393	8.25769	8.6205	8.08019	8.3474	7.89302	8.51662	8.10483	8.43745	8.31512	8.1677	8.21469	8.13847	8.25601	8.25543	8.39567	8.18303	8.45823	8.27208	8.28186	8.25959	8.30778	7.92903	8.28146	8.26547	8.36688	8.30359	8.45744	8.2191	8.26141	8.30557	8.07935
BnaA05g26740D	9.78107	9.24608	8.83835	9.05786	9.24296	9.33412	8.88194	9.06843	8.95925	9.34875	9.03103	8.76086	9.09063	9.43254	9.24594	9.35354	9.26626	9.38709	8.93519	8.98886	8.97017	8.93318	9.17723	9.01079	8.79881	9.27818	8.88767	8.89413	8.76685	9.19607	9.02074	9.13579	8.87371	8.82733	8.72447	9.15593	9.08776	8.92566	9.17554	8.87753	9.06921	8.43597	9.19906	9.17447	9.13379	8.78481	8.81341	9.17408	9.25854	8.95756	9.28481	9.26273	8.81425	9.21792	8.82198	8.88114	8.67339	8.92737	8.76151	8.90863	8.88354	8.53543
BnaA05g26750D	8.71302	8.58997	8.52601	8.43747	8.60241	8.76864	8.53908	8.54077	8.65478	8.58477	8.58623	8.23635	8.5045	8.59184	8.73404	8.77543	8.54647	8.6069	8.78051	8.7027	8.52397	8.63338	8.33354	8.62223	8.47329	8.69363	8.56105	8.55019	8.36041	8.50862	8.40511	8.60119	8.67734	8.60416	8.6844	8.78118	8.64436	8.57246	8.65842	8.66916	8.45703	8.60106	8.66374	8.46357	8.55509	8.69168	8.45686	8.33783	8.61189	8.54256	8.49131	8.51695	8.58462	8.57529	8.41523	8.66152	8.55759	8.50789	8.56733	8.54371	8.40857	8.71028
BnaA05g26760D	6.35132	6.61868	6.66717	6.69597	6.69078	6.36562	6.81222	6.57065	6.65697	6.17914	6.65637	6.49668	6.64846	6.07028	6.35727	6.55483	6.72141	6.50964	6.95096	6.3841	6.44455	6.45132	6.43003	6.32068	6.34525	6.66758	6.58653	6.67071	6.65035	6.25603	6.64769	6.42601	6.61356	6.58357	6.58642	6.6011	6.61598	6.75872	6.53027	6.69191	6.49599	6.73612	6.52734	6.45844	6.64668	6.59039	6.63916	6.49263	6.56763	6.39572	6.44285	6.73968	6.52843	6.49984	6.56473	6.71449	6.66671	6.3346	6.71823	6.39479	6.38907	6.38421
BnaA05g26770D	5.58142	5.64111	5.7352	6.22688	5.88067	5.18864	5.49694	5.74583	5.6411	5.69662	6.13805	5.65124	5.60534	5.49001	5.65434	5.49726	5.38026	5.7027	5.63544	5.49652	5.55255	5.32655	5.64981	5.25458	5.59986	5.93049	5.63758	5.4819	5.92607	5.56491	5.65112	5.77151	6.03247	5.48286	5.62386	5.53991	5.46974	5.53541	5.65976	5.73117	5.90378	5.74347	5.60818	5.32361	5.81659	5.88692	5.97901	5.72751	5.31066	5.77585	5.72622	5.62392	5.58945	5.6053	5.82769	5.99417	6.14442	5.43708	5.90019	5.76757	5.9382	5.83327
BnaA05g26780D	7.27824	7.20637	7.40939	7.24685	7.36944	7.29462	7.30664	7.40106	7.21542	7.02644	6.99995	7.13949	7.10508	7.26387	7.40955	6.99592	7.37528	7.03891	7.27186	7.18318	7.22819	7.44809	7.09731	7.50212	7.1724	7.24918	7.08033	7.16581	7.32239	7.3104	7.14867	7.0384	7.10946	7.24047	7.30869	7.32418	7.32414	7.02207	7.54516	7.00766	7.04811	7.15607	7.07765	7.2647	6.99587	7.05593	7.20048	7.01049	7.14997	7.00259	6.9443	7.00552	7.31306	7.22532	7.28069	7.22709	7.06139	7.08169	7.12676	7.15608	7.25919	7.42367
BnaA05g26790D	5.78524	5.75827	5.90128	5.9608	5.7337	5.88649	5.97585	6.10158	5.73517	5.94456	5.85022	5.90008	5.85271	6.2528	5.95705	5.88079	5.84868	5.7105	5.59859	5.78004	6.14919	5.78789	6.16297	6.06921	5.86114	5.49344	5.91087	5.74341	5.58731	6.15629	5.88852	5.94273	5.81181	5.77051	5.51915	5.7207	5.65187	5.58511	5.90263	5.74096	5.53114	5.5722	6.05484	6.07037	5.97874	5.66406	5.66292	5.92918	5.96578	5.78376	6.07586	5.67364	5.72544	6.01912	5.92519	5.81846	5.58189	5.79426	5.5434	5.92483	6.06196	5.94013
BnaA05g26800D	3.39012	3.62219	3.70217	3.70469	4.03396	3.47922	3.65325	3.482	3.71107	3.73574	3.49748	3.83468	3.73647	3.36988	3.29752	3.44841	3.43685	3.42133	3.54079	3.47685	3.48934	3.47649	3.45691	3.23938	3.41301	3.71973	3.34306	3.5425	3.45773	3.71162	3.4076	3.47311	3.91255	3.42637	3.5763	3.34225	3.50344	3.49726	3.83579	3.38447	3.60306	3.51525	3.44369	3.45751	3.36326	3.95733	3.55155	3.66305	3.29344	3.50666	3.5314	3.56021	3.62329	3.36486	3.5013	3.29301	3.60266	3.63323	3.4657	3.47482	3.36266	3.58642
BnaA05g26810D	3.70846	3.48298	3.56174	3.69548	3.45424	3.44064	3.50026	3.56688	3.40015	3.55067	3.66732	3.50867	3.53023	3.53698	3.53546	3.81403	3.59356	3.5436	3.62342	3.86442	3.43039	3.86394	3.80908	3.72117	3.45656	3.54737	2.89238	3.62959	3.33064	3.21359	3.35181	3.55774	3.41995	3.5932	3.69226	3.48688	3.64709	3.50252	3.36163	3.30686	3.30035	3.78405	3.39634	3.50683	3.45965	3.52347	3.70843	3.69478	3.7164	3.86217	3.66363	3.42533	3.54745	3.75979	3.64741	3.5943	3.17992	3.39971	3.22024	3.39436	3.37664	3.80917
BnaA05g26820D	5.81566	5.70343	5.62606	5.85794	5.89794	5.92242	5.83611	5.85928	5.68195	5.47351	5.88088	5.66471	5.87219	5.93138	5.82026	5.50628	5.67648	5.43634	5.80879	5.66803	5.93458	5.67184	5.85252	5.62275	5.39459	5.96092	5.44662	5.70067	5.59712	5.87304	5.88106	5.57151	6.0883	5.70222	5.91783	5.74155	5.44293	5.92849	5.5317	5.80192	6.01202	5.51901	5.78688	5.68115	5.78254	5.60849	5.59473	5.76318	5.82205	5.73308	5.81096	5.61876	5.69262	5.41252	5.8395	5.82173	5.92423	5.80644	5.68154	5.27493	5.89632	5.71725
BnaA05g26870D	3.08853	2.65426	2.67141	3.02799	3.24297	2.74788	3.83269	3.06807	3.2151	3.06314	2.79846	3.05643	2.98637	2.71467	2.79412	2.85876	2.80148	2.67661	3.7423	2.97363	2.77059	2.86068	2.69351	2.73672	2.80851	2.88165	2.64673	2.62738	3.03898	2.7628	3.02584	2.72943	3.57809	2.72997	3.25229	2.74157	3.38596	2.89943	3.00505	3.1699	2.75066	2.86407	2.90668	3.03877	3.11807	3.33885	3.0114	3.3266	2.75054	2.8797	3.11784	2.74385	2.91907	2.58619	2.91366	2.88156	2.93708	2.97064	2.88042	3.03893	3.10775	2.74051
BnaA05g26890D	6.05922	6.06608	5.86987	6.06243	6.00159	5.6933	5.93102	6.10995	5.9262	5.86321	6.14644	6.06768	5.87487	5.83832	6.34339	6.02534	5.7711	6.02866	6.18608	5.96395	5.73753	6.03585	5.92022	5.9779	6.04731	6.08235	5.83669	5.91635	5.85515	5.9398	5.96286	5.93532	5.99039	5.93459	5.89444	5.67347	5.88319	5.84158	5.96955	6.24603	5.80168	6.16315	5.7425	5.98135	6.07562	5.79166	6.05906	5.80049	5.95306	5.96914	5.91537	5.92879	5.94394	5.94764	5.90203	6.11521	6.08591	5.65514	5.92009	6.14248	5.78693	6.05815
BnaA05g26900D	9.78946	10.2181	10.2771	10.3098	10.401	10.3389	10.4442	10.4007	10.6136	10.2799	10.3961	10.4617	10.4042	10.2182	10.3748	10.4388	10.1453	10.4598	10.6606	10.4597	10.3119	10.3002	10.3374	10.4585	10.301	10.6232	10.4131	10.3943	10.5433	10.15	10.3179	10.4311	10.585	10.4029	10.5837	10.3548	10.4545	10.3628	10.4407	10.5903	10.516	10.5955	10.3398	10.4236	10.3943	10.5357	10.3245	10.3246	10.2733	10.4619	10.2405	10.4193	10.3768	10.2464	10.4818	10.607	10.6226	10.4231	10.4706	10.3616	10.343	10.4493
