## Additional File 1 for "Predicting yield traits of individual field-grown *Brassica napus* plants from rosette-stage leaf gene expression" (part 9 of 45)

### Sheet: B. Gene expression (continued)
Table S1B: Leaf 8 gene expression dataset. The gene expression values shown are those obtained by normalizing the raw RNA-seq count data across sequencing batches and individual plant samples using a modified regularized log (rlog) model (see Methods). Column headers are plant identifiers.
BnaA05g26910D	2.18772	2.17396	1.93299	1.85521	2.19168	1.93778	2.10157	1.95606	1.92883	1.94828	2.08467	2.25389	2.08323	1.866	1.85927	1.91558	2.12271	1.93431	2.29077	2.23758	2.09842	1.95751	1.98302	1.94702	1.93785	1.88695	1.69724	1.98278	2.1783	1.89301	2.03298	1.87853	2.1269	2.33637	2.07112	2.09049	1.9094	1.94277	1.98192	2.02329	2.1118	2.22417	1.83925	1.93109	2.07501	2.09588	1.88934	2.04975	1.88515	2.14924	1.93708	1.90586	1.96241	2.00626	1.96896	1.91964	2.19732	2.20383	2.126	2.05905	1.97997	1.99325
BnaA05g26920D	6.25729	6.15372	6.41861	6.31831	6.44701	6.42685	6.08563	6.3106	6.11276	6.11512	6.28605	6.439	6.19258	6.50178	6.15373	6.18145	6.40101	6.18562	6.16903	6.33248	6.48234	6.1153	6.62443	6.24096	6.38265	6.21306	6.22725	6.25546	6.20755	6.53192	6.63697	6.44096	6.07174	6.27598	6.34722	6.16934	6.3083	6.33028	6.32208	6.41522	6.40263	6.36489	6.2902	6.20699	6.28942	6.06386	6.13499	6.41665	6.10643	6.18067	6.26679	5.9387	6.34828	6.20257	6.51745	6.1799	6.13084	6.43716	6.1865	6.40083	6.45165	6.19923
BnaA05g26930D	5.34369	5.06861	5.24532	5.57382	5.83567	5.3865	5.68543	5.45104	5.2386	5.75375	5.27847	5.63507	5.45217	5.58775	5.60744	5.59055	5.2702	5.53258	5.47807	5.18751	5.57821	5.57402	5.61837	5.45105	5.59056	5.4393	5.52841	5.02326	5.13015	5.82641	5.22406	5.4982	5.22764	5.26324	5.34281	4.99903	5.64106	5.24532	5.85416	5.55095	5.52945	4.919	5.54688	5.86222	5.62468	5.68778	5.45657	5.69004	5.45045	5.57211	5.44257	5.14727	5.29257	5.28988	5.5836	5.07591	5.20672	5.44408	5.21297	5.20153	5.43629	5.26352
BnaA05g26940D	7.74454	7.45746	7.41295	7.69581	7.66931	7.52697	7.70347	7.43489	8.10106	7.54253	7.81153	7.65819	7.70074	7.26763	7.33687	7.71488	7.35031	7.72745	8.00097	7.79646	7.54571	7.32259	7.25152	7.5159	7.3625	7.84221	7.63367	7.31808	7.28436	7.2968	7.38631	7.51862	7.90252	7.58465	7.73704	7.5654	7.67863	7.58164	7.42204	7.58074	7.82807	7.74488	7.59934	7.20749	7.87225	7.91757	7.73477	7.78006	7.68952	7.65503	7.57028	7.98415	7.07209	7.43537	7.89313	7.64811	8.05736	7.79858	7.59522	7.44109	7.74759	7.23898
BnaA05g26950D	-2.22562	-2.2235	-2.22459	-2.22668	-2.22599	-2.22223	-2.22422	-2.22518	-2.22476	-2.22397	-2.22461	-2.21548	-2.22372	-2.22324	-2.22374	-2.22333	-2.22454	-2.2249	-2.22377	-2.22525	-2.22429	-2.22377	-2.22252	-2.22402	-2.22439	-2.22424	-2.22668	-2.21815	-2.22256	-2.2238	-2.22324	-2.22529	-2.22445	-2.21515	-2.22404	-2.22588	-2.2256	-2.22419	-2.22429	-2.22527	-2.22477	-2.22546	-2.2253	-2.22256	-2.22557	-2.22343	-2.2247	-2.21711	-2.22426	-2.22338	-2.22587	-2.22383	-2.22353	-2.22449	-2.22316	-2.22515	-2.22627	-2.22342	-2.22573	-2.22226	-2.22267	-2.21487
BnaA05g26960D	6.99314	7.45716	7.37162	7.07842	7.06841	7.21202	7.19719	7.18135	7.12252	7.3331	7.01024	7.31704	7.07197	7.32336	7.67214	7.31906	7.29255	7.17429	7.35128	7.115	7.22673	7.16767	7.20935	7.56214	7.13222	7.12584	7.16545	7.3466	7.4596	7.22339	7.47613	7.18536	7.09371	7.26916	7.12606	7.29218	7.07848	7.18409	7.23271	7.1899	7.29954	7.38949	7.17469	7.14949	7.24551	7.1462	7.40358	7.17849	7.13184	7.02887	6.89859	7.23509	7.11624	7.24564	7.34727	7.3842	7.41995	7.3971	7.28812	7.23176	7.25759	7.57829
BnaA05g26970D	4.88686	5.60157	5.65888	5.5441	5.57454	5.42607	5.22072	5.69897	5.93729	5.52807	5.70959	5.4912	5.38422	5.18472	5.63211	5.95461	5.33435	5.82881	5.85653	6.06236	5.09842	5.45985	5.1649	5.46717	5.47968	5.90549	5.60386	5.77038	5.61223	5.49686	5.38363	5.78057	5.77416	5.54239	5.87125	6.01666	5.50718	5.52745	5.81438	5.96194	6.07195	6.29401	5.63213	5.65314	5.26843	5.83896	5.17626	5.27281	5.34519	5.89513	5.50086	5.82807	5.45261	5.44748	5.45856	5.93661	5.79237	5.66637	5.61761	5.51483	5.33892	5.44557
BnaA05g26980D	4.8532	4.82726	5.02599	4.91752	4.55919	5.15809	4.80817	4.65069	4.60888	5.1979	4.73965	4.81256	4.89849	4.83328	4.95512	4.74378	5.03285	4.67474	4.8599	4.95095	4.88294	4.80025	4.7624	5.01664	5.00213	5.12511	4.76745	5.17854	4.86154	4.94055	5.35321	5.00558	4.5937	4.93471	4.46996	4.88001	4.91784	4.93602	4.68535	5.16115	5.09554	4.80705	4.89605	4.7739	4.99492	4.81062	5.17974	4.75174	4.79946	4.90626	4.81964	4.7136	4.62388	4.81765	4.61821	4.65408	5.16008	4.93102	5.09173	5.00723	4.95869	4.82327
BnaA05g26990D	6.51389	6.47367	6.25855	6.4032	6.40998	6.2331	6.81638	6.69449	6.74399	6.193	6.46537	6.2801	6.56902	6.03703	6.02233	6.05531	6.32848	6.52719	6.64963	6.41445	6.76049	6.22007	6.41917	6.06515	6.62177	6.44603	6.46783	6.17977	6.14585	6.3438	6.37792	6.3736	6.53645	6.10297	6.34489	6.39605	6.54368	6.70655	6.5144	6.55879	6.27789	6.45898	6.36502	6.26073	6.50167	6.10231	6.44863	6.45887	6.51162	6.41848	6.66665	6.44588	6.32793	6.4395	6.47942	6.40738	6.47743	6.43587	6.36413	6.2146	6.49165	6.16298
BnaA05g27040D	0.803721	0.929359	0.811277	0.969083	0.801013	0.828643	0.814017	0.852983	0.948829	0.815898	0.952651	0.811747	1.28323	0.821284	0.817604	0.820607	0.811639	0.824018	0.834785	0.806427	0.813487	0.834805	0.848524	0.815523	0.812762	0.830514	0.760113	0.827698	0.826293	0.834495	0.840452	0.975468	1.76263	0.814176	0.815385	0.801828	0.847495	0.81425	0.813484	0.806252	0.90465	0.804862	1.76448	0.826269	0.804037	0.819887	0.810477	0.799859	0.57511	1.03852	1.02791	1.10549	0.837231	0.764736	0.880489	0.979491	0.80918	1.03776	0.802876	0.851414	1.04896	0.870042
BnaA05g27080D	-2.52473	-2.52377	-2.52427	-2.52521	-2.5249	-2.5232	-2.5241	-2.52453	-2.52434	-2.52399	-2.52427	-2.52424	-2.52628	-2.52366	-2.52388	-2.5237	-2.52424	-2.52483	-2.52432	-2.52456	-2.52413	-2.52432	-2.52376	-2.52401	-2.52418	-2.52453	-2.52653	-2.52544	-2.52335	-2.52434	-2.52408	-2.52458	-2.5242	-2.52409	-2.52402	-2.52485	-2.52472	-2.52409	-2.52413	-2.52457	-2.52435	-2.52466	-2.52458	-2.52335	-2.52471	-2.52374	-2.52431	-2.52497	-2.52082	-2.52414	-2.52484	-2.52392	-2.52421	-2.52422	-2.52362	-2.52452	-2.52545	-2.52416	-2.52478	-2.52364	-2.52383	-2.52396
BnaA05g27090D	5.67984	5.4441	5.61348	5.67561	5.29213	5.4621	5.44036	5.51856	5.35957	5.462	5.30072	5.52926	5.2016	5.68846	5.4448	4.98842	5.63425	5.41285	5.23131	5.30386	5.71306	5.58383	5.77914	5.62397	5.52198	5.21656	5.58481	5.59752	5.46049	5.75971	5.75414	5.78365	5.13613	5.67698	5.23232	5.44486	5.28144	5.58236	5.39688	5.46671	5.37395	5.75492	4.98834	5.43801	5.29956	5.29458	5.3534	5.14503	5.28872	5.28319	5.18437	5.10804	5.81997	5.41819	5.49479	5.37628	5.15111	5.11916	5.47931	5.56062	5.47794	5.46965
BnaA05g27100D	7.00992	7.19578	7.14098	7.41396	7.14441	7.11483	7.06966	7.26011	7.27464	7.10439	7.51485	7.17152	7.46202	7.06358	6.84487	7.22078	7.18054	6.91526	6.66687	7.28953	7.33779	7.23447	7.12719	6.83064	7.12397	7.40562	7.20239	6.93984	7.0832	6.95497	7.31916	7.10031	7.20379	7.17403	7.33355	7.15795	7.08752	7.1303	6.80716	7.27078	7.38166	7.23252	7.16822	7.01226	7.22813	7.31331	7.32862	7.10336	7.03905	7.22233	7.36957	7.18748	7.03964	7.167	7.30626	7.11147	7.43823	7.42332	7.22284	7.08846	7.31739	6.96931
BnaA05g27110D	-0.471204	-0.40696	-0.462984	-0.478914	-0.474017	-0.284655	-0.459864	-0.505909	-0.504995	-0.503179	-0.463123	-0.462454	-0.472494	-0.501439	-0.502637	-0.501663	-0.504498	-0.49344	-0.486741	-0.506046	-0.460473	-0.486727	-0.479311	-0.503297	-0.461302	-0.489501	-0.52471	-0.509795	-0.392413	-0.486933	-0.429912	-0.468693	-0.5043	-0.503719	-0.503341	-0.507352	-0.506787	-0.503696	-0.503933	-0.506096	-0.464485	-0.469997	-0.468708	-0.4989	-0.47087	-0.501898	-0.46388	-0.412944	-0.306097	-0.430721	-0.507339	-0.50285	-0.431624	-0.436647	-0.50123	-0.505846	-0.500887	-0.430966	-0.472089	-0.477776	-0.480208	-0.413223
BnaA05g27120D	2.56892	2.5895	2.53336	2.46186	2.34716	2.41914	2.74403	2.29814	2.55713	2.4904	2.49854	2.66383	2.40711	2.60315	2.64854	2.29012	2.5358	2.31689	2.40263	2.33376	2.47658	2.46555	2.50322	2.66495	2.60998	2.39134	2.52739	2.41548	2.79758	2.93069	2.48153	2.43561	2.50557	2.36196	2.48744	2.41296	2.39167	2.44274	2.84914	2.43652	2.52439	2.5498	2.58744	2.35758	2.29004	2.33706	2.65282	2.45946	2.16178	2.47741	2.44309	2.32789	2.59383	2.54465	2.60773	2.29876	2.48094	2.47616	2.47847	2.58016	2.56555	2.67133
BnaA05g27130D	6.35114	7.35549	7.14328	7.21629	7.11469	7.1328	7.28543	7.00391	6.98619	7.05	6.99656	7.16748	7.14794	6.92362	6.96259	7.16579	7.029	7.18888	7.25377	7.0146	6.98777	7.28988	7.35169	7.01836	7.25702	6.90743	7.06987	7.18092	7.05166	7.21804	7.24281	7.04478	7.19357	7.115	6.98489	7.22748	7.10376	7.11041	7.10974	6.9269	7.10175	7.03929	7.23157	6.96027	7.1381	7.05374	7.01815	6.92555	7.1885	6.52217	7.23701	6.98589	7.29429	6.90139	7.09825	7.06116	6.7935	7.15828	6.98601	6.89864	6.82562	6.91244
BnaA05g27140D	3.4593	3.02687	3.36811	3.20816	3.33299	3.13221	3.39824	3.42718	2.89181	3.35441	3.208	3.53917	3.22223	3.54609	3.06212	3.21215	3.06582	3.18293	3.2934	2.99553	3.45183	3.21301	3.13994	3.35053	3.32223	3.22422	3.54331	3.29917	3.34594	3.12503	3.28805	3.39197	3.02998	3.4888	3.00502	3.3424	3.0825	3.36957	3.07797	3.03097	2.976	3.21447	3.51287	3.42688	3.41679	3.49709	3.35941	3.24664	3.31053	3.27918	3.34294	3.29559	3.38715	3.38245	3.13515	3.47941	3.21809	3.43284	3.2782	3.56705	3.27993	3.35832
BnaA05g27150D	7.68946	7.19019	7.56481	7.26566	7.51578	7.3074	7.49675	7.41246	8.23306	7.58975	7.60206	7.61406	7.81209	7.17146	7.32247	7.88094	7.2198	7.99168	8.0656	7.76074	7.16758	7.12492	7.26849	7.32108	7.46805	8.05235	7.5093	7.36293	7.04169	7.02889	7.35281	7.60815	8.09471	7.48507	7.78549	7.71684	7.46676	7.56986	7.52376	7.70428	7.9049	7.5546	7.48728	7.48093	7.58386	7.91786	7.05608	7.5613	7.54491	7.69822	7.57899	7.9355	7.5029	7.22661	7.53028	7.74985	7.50459	7.54852	7.66835	6.89704	7.22196	7.40384
BnaA05g27160D	0.722132	0.616227	0.65667	0.76159	0.677211	0.748853	0.611392	0.732252	0.699226	0.807734	0.702156	0.790792	0.731447	0.674473	0.718814	0.617346	0.790357	0.677142	0.780649	0.604799	0.660516	0.65314	0.669415	0.71337	0.610282	0.728708	0.677413	0.746749	0.683773	0.652702	0.7072	0.768345	0.609867	0.611533	0.76022	0.640776	0.759664	0.661853	0.66051	0.64811	0.742095	0.645786	0.689464	0.798284	0.602781	0.916508	0.608282	0.637572	0.635725	0.658126	0.679273	0.666614	0.701751	0.626166	0.730306	0.649562	0.592621	0.657594	0.642496	0.672886	0.767007	0.613408
BnaA05g27170D	1.26794	1.55114	1.91994	1.49186	1.41894	1.37094	1.38447	1.31827	1.27722	1.53207	1.46455	1.42315	1.46736	1.29459	1.58622	1.35086	1.2797	2.27245	1.33788	1.36071	1.33368	1.43696	1.29972	1.28562	1.38049	1.27997	1.36776	1.38292	1.48215	1.28486	1.50223	1.44147	1.28069	1.52278	1.38885	1.34672	1.39283	1.28367	1.38278	1.40196	1.41609	1.39669	1.51759	1.30252	1.46973	1.40345	1.27795	1.41387	1.34385	1.28974	1.38546	2.12984	1.34219	1.26027	1.29558	1.31877	1.2584	1.39682	1.34988	1.30273	1.46997	1.34034
BnaA05g27180D	3.68731	3.45717	3.66661	3.91622	3.82888	3.42926	4.10973	3.4989	3.89058	3.65298	3.66524	3.50965	3.8025	3.71068	3.7702	3.42223	3.36024	3.64634	3.61925	3.74564	3.48897	3.69872	3.75366	4.25846	3.79944	3.83351	4.09907	3.7959	3.64506	3.73372	3.77969	3.76583	4.03891	3.75977	3.50517	3.61525	3.8487	4.02345	3.75145	3.66618	3.65174	3.88451	3.69035	3.51092	3.58749	3.6223	3.65774	3.90689	3.55419	3.46467	3.73453	3.47923	3.50389	3.8615	3.94881	3.62083	3.90941	3.46247	3.7246	3.94397	3.90679	3.72285
BnaA05g27190D	6.9512	6.21845	6.61707	6.34018	6.19712	6.25397	6.43562	6.53384	6.23173	6.37184	6.51314	6.43472	6.56458	6.4916	6.26584	6.01048	6.45829	5.96582	6.02659	6.23364	6.45962	6.25991	6.24544	5.99443	6.22262	6.16773	6.44002	6.27167	6.40687	6.21384	6.42886	6.08958	6.49162	6.4395	6.24972	5.79463	6.34606	6.07679	6.40366	6.14399	6.19958	6.3869	6.32112	6.40628	6.15829	6.26901	6.78618	6.62263	6.00795	6.45392	6.26609	6.06803	6.36556	6.37996	6.68001	6.32985	6.45965	6.29272	6.59112	6.3715	6.66498	6.65908
BnaA05g27200D	8.67646	8.05918	8.27251	8.18087	8.50348	8.72324	8.32029	8.36685	8.36384	8.23956	8.37064	8.24054	8.38962	8.35648	8.37855	8.50669	8.35449	8.31519	8.22021	8.2893	8.28046	8.45642	8.36113	8.17193	8.36705	8.29973	8.21193	8.22685	8.18981	8.40689	8.31248	8.27431	8.24969	8.28417	8.256	8.24217	8.57298	8.31146	8.64357	8.26643	8.15196	8.05854	8.10441	8.34951	8.23514	8.31664	8.10514	8.19558	8.18783	8.33513	8.21561	8.3659	8.33126	8.08839	8.2985	8.26789	8.07094	8.22157	8.10644	8.18129	8.29536	7.94741
BnaA05g27210D	6.86108	7.22993	7.06347	7.06157	7.12949	6.98173	7.12867	7.20582	7.15056	7.12417	7.21541	7.28052	7.01909	7.12296	7.22335	7.21248	7.14741	6.74667	7.41433	7.05586	7.16573	7.31438	6.94871	7.03575	7.18319	7.04724	7.08979	7.14431	7.23889	7.00054	7.06221	7.11732	7.12168	7.13284	7.15804	7.08718	7.3361	7.19213	6.9233	7.27408	6.96967	7.13561	7.08491	6.78063	7.27058	7.02082	6.92846	7.1239	7.13051	7.30286	7.19742	6.93765	7.27276	7.32644	7.13943	7.26987	7.01671	7.12445	7.31291	7.37578	7.08359	7.34213
BnaA05g27220D	0.300181	0.39098	0.364314	0.209633	0.369051	0.233507	0.324964	0.307694	0.219368	0.22372	0.220213	0.410495	0.301358	0.227791	0.280619	0.227274	0.220569	0.293364	0.26666	0.306571	0.323658	0.218661	0.225519	0.277185	0.414534	0.304593	0.296198	0.274972	0.470622	0.398757	0.221514	0.388345	0.320718	0.222438	0.223337	0.213549	0.214962	0.222493	0.32365	0.216673	0.403334	0.215684	0.262017	0.356195	0.2151	0.226726	0.316298	0.291211	0.348679	0.31981	0.295872	0.224497	0.406698	0.158368	0.28784	0.308209	0.271963	0.319062	0.214282	0.226973	0.224674	0.224002
BnaA05g27230D	-2.46435	-2.46396	-2.46416	-2.46454	-2.46441	-2.46373	-2.46409	-2.46427	-2.46419	-2.46404	-2.46416	-2.46415	-2.46414	-2.46391	-2.464	-2.46393	-2.46415	-2.46435	-2.46415	-2.46428	-2.4641	-2.46415	-2.46392	-2.46405	-2.46412	-2.46423	-2.46454	-2.46463	-2.46379	-2.46415	-2.46405	-2.46429	-2.46413	-2.46409	-2.46406	-2.46439	-2.46434	-2.46408	-2.4641	-2.46428	-2.46419	-2.46432	-2.46429	-2.46379	-2.46434	-2.46395	-2.46418	-2.46444	-2.4641	-2.46407	-2.46439	-2.46402	-2.4641	-2.46414	-2.4639	-2.46426	-2.4646	-2.46408	-2.46272	-2.46387	-2.46395	-2.46404
BnaA05g27240D	5.97497	6.18862	6.75831	6.7863	6.53184	6.28511	6.52752	6.76268	6.75268	6.27143	6.57124	6.77056	6.50505	6.48281	6.57739	6.36755	6.4506	6.52086	6.72424	6.73143	6.62988	6.35116	6.53452	6.43449	6.73856	6.57737	6.35332	6.71245	6.64152	6.39073	6.65043	6.49998	6.67274	6.69692	6.57065	6.25706	6.80337	6.73075	6.34308	6.74556	6.8619	6.67757	6.64373	6.12542	6.86746	6.3508	6.52914	6.57	6.23869	6.55367	6.58634	6.551	6.61665	6.41791	6.4616	6.56403	6.72036	6.53559	6.71544	6.42933	6.60477	6.66566
BnaA05g27250D	6.48929	5.85585	6.6417	6.61562	5.83188	5.90094	6.79141	6.43192	6.2807	6.33854	6.1612	6.80476	6.08184	6.09825	6.311	6.01964	6.11451	6.21659	6.37858	6.16682	6.58991	6.66628	6.19294	6.44353	6.70198	6.14533	6.28356	6.81077	6.77463	5.98883	6.46003	6.33905	6.19863	6.43965	6.43027	6.25024	6.36293	6.43189	6.22628	6.84344	6.55497	6.54577	5.95459	6.2094	6.49066	6.26562	6.8149	6.13643	5.76931	6.37178	6.05026	6.29532	6.39645	6.06115	6.63206	6.42949	6.86004	6.53525	6.38329	6.40597	6.70733	6.3475
BnaA05g27260D	4.62241	4.7991	4.4993	4.6267	4.71479	4.4877	4.83811	4.50718	4.72801	4.76365	4.49753	4.96334	4.81032	4.67531	4.74546	5.0394	5.05902	4.71006	4.94302	4.91069	4.88754	4.87538	4.25033	5.07038	5.14252	4.69663	4.85842	4.9826	4.7543	4.69547	4.64289	4.80685	4.68157	4.95626	4.86235	4.93599	4.71509	4.66728	4.60717	4.62532	4.8234	4.99696	4.73656	4.86574	4.54912	4.78331	4.75632	4.26904	4.43257	4.94999	4.66324	4.71042	5.04067	4.52565	4.68511	4.63947	4.86747	4.76795	4.74852	4.71722	4.7057	4.99578
BnaA05g27270D	7.23527	7.22666	7.11387	7.31818	7.26707	7.2288	7.16024	6.99925	7.45441	7.07709	7.38806	7.13254	7.21572	7.11412	7.21463	7.30155	7.3091	7.32657	7.6086	7.34628	7.00773	7.13034	6.99297	7.09665	7.06724	7.36211	7.20158	7.11485	7.4279	7.00205	7.01278	7.17436	7.38426	7.00293	7.5248	7.42101	7.04003	7.24834	7.11985	7.40199	7.45278	7.32468	6.91441	7.02923	7.38483	7.28917	7.00813	7.21806	7.17134	7.03618	7.14284	7.37452	7.30605	7.06878	7.25723	7.47578	7.44467	7.23907	7.23429	6.95797	6.94504	7.1377
BnaA05g27280D	6.28714	6.22492	6.11399	5.91413	6.31	6.59711	5.65586	5.95745	6.18633	5.96146	6.00924	6.04637	6.09327	6.34221	5.99942	6.50735	6.32091	6.72269	5.87985	6.50545	5.80727	6.21887	6.27568	6.0342	6.34875	6.05031	5.98115	6.29	6.07089	6.20052	5.85833	6.04345	5.99888	6.30762	6.17747	6.89207	5.67295	6.11609	6.18786	5.80203	5.88319	6.01455	6.48937	5.92749	5.8362	6.09321	5.69857	5.78526	6.18964	6.05437	6.08923	6.56021	6.43273	6.2447	5.85324	5.97344	5.82624	5.77459	5.72794	5.84452	5.84783	6.29766
BnaA05g27290D	-2.46435	-2.46396	-2.46416	-2.46454	-2.46441	-2.46373	-2.46409	-2.46427	-2.46419	-2.46404	-2.46416	-2.46415	-2.46414	-2.46391	-2.464	-2.46393	-2.46415	-2.46435	-2.46415	-2.46428	-2.4641	-2.46415	-2.46392	-2.46405	-2.46412	-2.46423	-2.46454	-2.46463	-2.46379	-2.46415	-2.46405	-2.46429	-2.46413	-2.46409	-2.46406	-2.46439	-2.46434	-2.46408	-2.4641	-2.46428	-2.46419	-2.46432	-2.46429	-2.46379	-2.46434	-2.46395	-2.46418	-2.46444	-2.4641	-2.46407	-2.46439	-2.46402	-2.4641	-2.46414	-2.4639	-2.46426	-2.4646	-2.46408	-2.46272	-2.46387	-2.46395	-2.46404
BnaA05g27300D	7.67907	8.01648	7.64214	7.63027	7.65799	7.89438	7.29449	7.65643	7.67492	7.57398	7.62545	7.44683	7.37875	7.69317	7.73775	7.64624	7.78905	7.73904	7.35125	7.96062	7.57096	7.72514	7.40687	7.74585	7.72225	7.73652	7.72786	7.70419	7.73733	7.67975	7.50555	7.6749	7.61093	7.69953	7.69097	7.97698	7.3994	7.5916	7.80085	7.63455	7.62698	7.84108	7.55819	7.56901	7.29789	7.60937	7.2661	7.31656	7.72648	7.68456	7.50842	7.74326	7.79553	7.82978	7.58572	7.74025	7.49988	7.67015	7.59192	7.79409	7.56465	7.76672
BnaA05g27310D	5.60702	5.7187	5.84668	5.07189	5.04888	5.67694	4.94192	5.12703	5.39845	5.28026	5.36084	5.04131	5.31186	5.67056	5.54309	5.37221	5.49162	5.53417	5.25276	5.6592	5.15581	5.29358	5.26469	5.48309	5.55818	4.96822	5.17408	5.83948	5.35332	5.50515	5.34892	5.38731	4.88932	5.63041	5.2894	6.03165	5.06938	5.4405	5.45611	5.69707	5.23739	5.34791	5.37336	5.09132	5.17097	5.16312	5.08082	5.26829	5.80737	5.46626	5.11294	5.26078	6.17494	5.45211	5.07326	5.29413	5.26814	5.16865	5.22272	5.19062	5.11034	5.63511
BnaA05g27320D	6.05299	5.43157	5.63784	5.49625	5.82553	5.45758	5.48726	5.55564	5.84897	5.50896	5.73788	5.33911	5.45946	5.34072	5.15793	5.57055	5.47084	5.44775	5.83131	5.58323	5.27904	5.60934	5.44759	5.62969	5.34079	5.56541	5.54826	5.42514	5.52695	5.6341	5.67752	5.72579	6.00701	5.38651	5.70011	5.73731	5.46384	5.52469	5.33629	5.5917	5.71041	5.67602	5.76781	5.81628	5.51845	5.49997	5.53706	5.66196	5.51276	5.44696	5.34278	5.45939	5.5667	5.51795	5.46099	5.4801	5.56717	5.75524	5.54083	5.33976	5.51156	5.64583
BnaA05g27330D	1.6134	1.3601	1.38758	1.47164	1.46479	1.50251	1.6907	1.70161	1.33803	1.29936	1.4319	1.29318	1.515	1.57093	1.45715	1.30653	1.34183	1.28379	2.1617	1.32992	1.34612	1.29597	1.31005	1.66374	1.43812	1.47029	1.43475	1.45285	1.64934	1.29558	1.35565	1.28493	1.60254	1.34773	1.35058	1.46884	1.44226	1.44391	1.48563	1.4529	1.29051	1.32641	1.28491	1.37694	1.51551	1.36131	1.47187	1.45906	1.31229	1.35325	1.50334	1.30093	1.35058	1.27882	1.30854	1.28641	1.5263	1.49821	1.28036	1.43087	1.30832	1.35268
BnaA05g27340D	0.509865	0.42383	0.365624	0.512705	0.594581	0.377955	0.461379	0.404656	0.49319	0.368771	0.496731	0.539471	0.414738	0.372561	0.420994	0.477273	0.365867	0.365197	0.734575	0.362426	0.414569	0.520901	0.438093	0.464948	0.458434	0.417566	0.407806	0.384728	0.435154	0.422623	0.429322	0.44318	0.581353	0.415631	0.464618	0.359491	0.400207	0.367637	0.367115	0.362313	0.364728	0.361417	0.362194	0.435113	0.400489	0.424634	0.409984	0.527888	0.358661	0.372992	0.433919	0.419939	0.372191	0.355411	0.427915	0.522189	0.395488	0.42719	0.506841	0.378966	0.376763	0.369031
BnaA05g27350D	2.2694	2.29273	2.69958	2.63105	2.41186	2.3305	2.43318	2.45354	2.29647	2.32295	2.26108	2.34372	2.34318	2.48099	2.28574	2.47643	2.55411	2.38176	2.32488	2.35188	2.26988	2.3773	2.47971	2.27767	2.53057	2.45454	2.28	2.57321	2.267	2.3239	2.28326	2.41611	2.3465	2.60835	2.27714	2.71707	2.26991	2.47178	2.39186	2.41723	2.442	2.34325	2.44758	2.46936	2.23503	2.24613	2.66337	2.43145	2.42118	2.33679	2.26163	2.23681	2.33218	2.81889	2.25264	2.32041	2.36539	2.5407	2.36416	2.30719	2.2972	2.59371
BnaA05g27360D	-0.0234676	0.0918428	-0.0575742	0.0567003	-0.0267214	-0.049133	-0.0104343	0.018943	-0.0581545	0.0814912	-0.0576302	-0.05736	0.00132169	-0.000578552	-0.00563883	-0.00152099	-0.0574092	-0.0482792	-0.0422377	0.0547872	-0.0111306	0.0235132	-0.0331406	-0.00843738	-0.0120797	-0.0456174	-0.0692856	-0.00808677	-0.0503408	0.0889955	-0.0383907	0.123262	-0.0571118	-0.0562418	0.200925	0.00896445	-0.0233201	-0.0101272	-0.0565625	-0.0203608	-0.058181	0.0148886	-0.0598924	-0.0503531	0.0132636	-0.0535278	-0.0579363	-0.0625329	0.0186658	-0.0393812	0.00905435	-0.00654167	-0.0404859	0.0857514	-0.0525356	-0.0192876	-0.0533326	-0.0396812	-0.0612666	-0.031261	0.0314958	-0.00743163
BnaA05g27370D	3.90086	3.84584	3.71551	3.58541	3.54406	4.03597	3.44357	3.74234	3.70022	4.13325	3.87424	3.69183	3.64289	3.62547	3.72843	3.8298	3.85571	3.61937	3.46583	3.63084	3.58373	3.55252	4.00363	3.63864	3.67315	3.4392	3.84175	3.68213	3.71713	3.99833	3.89823	3.80456	3.50292	3.72018	3.41448	3.7905	3.79669	3.68998	3.77121	3.34716	3.48178	3.55755	3.82751	3.54568	3.70607	3.61156	3.7615	3.98651	3.99565	3.62126	3.79116	3.84422	3.90393	4.26943	3.46459	3.38892	3.42614	3.53176	3.50868	3.65409	3.87883	3.53924
BnaA05g27380D	8.62532	9.07333	8.76797	8.75625	9.01567	8.77545	8.16655	8.44399	8.75494	8.68885	8.77467	8.39625	8.77138	8.56446	8.63358	8.61286	8.9225	8.7205	8.36552	8.72581	8.5784	8.5739	8.62569	8.47192	8.47923	8.84909	8.69987	8.52899	8.86429	8.5313	8.53858	8.41101	8.80592	8.59805	8.74307	8.82549	8.70004	8.24747	8.84097	8.64944	8.74104	8.46309	8.62605	8.77441	8.63278	8.51483	8.40381	8.8776	8.82324	8.81992	8.68107	8.68777	8.85901	8.94867	8.45534	8.4428	8.31679	8.65424	8.52059	8.71943	8.6918	8.89146
BnaA05g27390D	1.13253	1.20677	1.29844	1.12042	1.31092	1.12118	1.23357	1.37328	1.29265	1.19755	1.2617	1.10389	1.31969	1.11336	1.20203	1.16236	1.10378	1.29064	1.26091	1.09892	1.19133	1.37953	1.14159	1.19658	1.30522	1.12812	1.12733	1.21972	1.11863	1.13155	1.13598	1.20826	1.18829	1.34858	1.10741	1.09479	1.26567	1.19329	1.10556	1.36937	1.22034	1.27006	1.13644	1.37092	1.29727	1.161	1.18374	1.15838	0.964495	1.20353	1.22686	1.15552	1.13371	1.3247	1.16485	1.1382	1.25442	1.20293	1.19847	1.21972	1.21384	1.15431
BnaA05g27410D	10.4401	10.3446	10.4093	10.5127	10.4942	10.3385	10.4659	10.4259	10.6664	10.3781	10.3956	10.5827	10.5225	10.4282	10.4585	10.6114	10.3874	10.438	10.6129	10.3594	10.4663	10.4114	10.4726	10.5573	10.5564	10.533	10.4987	10.5428	10.29	10.4297	10.4365	10.626	10.6339	10.4308	10.5538	10.3558	10.4777	10.5798	10.3988	10.6297	10.5724	10.4914	10.4296	10.6421	10.6561	10.5431	10.3992	10.5371	10.3844	10.4941	10.5393	10.6229	10.5423	10.4051	10.5151	10.6795	10.663	10.5928	10.6077	10.5654	10.3653	10.3489
BnaA05g27420D	9.18293	10.0155	9.8839	9.48089	9.29602	9.96113	8.53188	9.56173	9.72176	9.84882	9.62574	9.40279	9.79619	9.88014	9.91156	9.94314	9.80585	9.93419	9.02462	9.76549	9.51885	9.8877	9.641	9.6715	9.85307	9.68221	9.66283	9.8553	9.76531	9.84727	9.42586	9.85568	9.15656	9.75223	9.62995	9.92124	9.40683	9.71733	9.88099	9.5995	9.69296	9.62004	9.72848	9.70295	9.57399	9.51749	9.29693	9.4278	10.0253	9.65126	9.65959	9.87435	10.0408	10.0186	9.58198	9.76577	9.597	9.46683	9.66502	9.7655	9.38902	9.96436
BnaA05g27430D	3.8883	4.20026	4.38311	4.22725	3.95969	4.39667	3.87287	4.27048	4.0474	4.31648	4.33757	4.06977	4.24205	4.12917	4.26229	4.30621	3.94817	4.52397	3.96874	4.57291	4.35187	4.40123	4.33379	3.92391	4.2691	4.46514	4.01978	4.24546	4.19393	4.37109	3.84516	4.12377	4.07673	4.36277	4.45088	4.26886	4.30183	4.45384	4.14899	4.07749	4.38209	4.05877	4.23629	4.11996	4.04769	4.3779	3.96588	4.14148	4.40397	4.33573	4.04207	4.38256	4.31903	4.64304	4.06725	4.06372	3.8873	3.8764	4.24763	3.91064	4.13834	4.50981
BnaA05g27440D	9.73596	8.73487	8.88271	9.02623	9.36142	8.4814	9.53792	9.03874	10.0841	9.43632	9.25595	9.13787	9.25696	8.57111	9.01355	9.31719	8.54333	9.4853	10.2693	8.99396	9.18038	8.71845	8.40394	8.68408	8.89718	9.83808	9.24103	8.58949	8.79051	8.44536	9.019	8.91941	10.1587	8.99904	9.49201	8.43355	9.67093	9.00939	9.03735	9.48417	9.26087	9.35478	9.02236	9.24003	9.37742	9.65394	9.10069	9.51111	9.00089	9.41572	9.16408	9.43621	8.32443	8.52505	9.3916	9.51704	9.79836	9.40949	9.22263	8.88961	9.27809	8.44769
BnaA05g27460D	0.747622	0.735172	0.719902	0.692985	1.01155	0.753353	0.724994	0.711907	0.763945	0.675058	1.05322	0.94247	0.789271	0.848225	0.731765	0.737523	0.814196	0.656472	0.707765	0.711056	0.672651	0.749922	0.724641	0.874705	0.863036	0.779384	0.712058	0.687105	0.748661	1.03689	0.885694	0.710438	0.721777	0.673336	0.727562	0.702863	0.826479	0.673409	0.723998	0.754148	0.669151	0.708248	0.753672	0.975079	0.748434	0.679101	0.669682	0.774883	0.5829	0.712941	0.955603	0.730496	0.836669	0.632556	0.681184	0.666416	0.763125	0.712391	0.704713	0.728253	0.771185	0.675437
BnaA05g27470D	5.32356	5.12072	5.36085	5.75676	6.03592	5.36478	6.19412	5.31817	5.63974	5.42146	5.48018	5.47822	5.40888	5.29429	5.04079	5.51847	5.35195	5.25398	6.10565	5.30853	5.24781	5.28377	4.90429	4.87665	5.02936	5.70216	5.42694	4.97415	5.47956	5.1706	4.72344	5.07202	6.01103	5.54469	5.3403	4.90288	5.55846	5.29973	5.32072	5.46988	5.49642	5.24689	5.20863	5.58136	5.37039	5.69911	5.54881	5.86649	5.20204	5.498	5.38715	5.27475	4.89135	5.46997	5.56378	5.26121	5.49457	5.66337	5.26454	5.24901	5.80244	5.20062
BnaA05g27480D	7.47127	7.31904	7.25772	7.16439	7.02913	7.14849	7.2626	7.05635	7.18992	7.23248	7.23778	7.19622	7.27387	7.0685	7.23161	7.27687	7.16952	6.92315	7.26518	7.06123	7.0411	7.27893	7.2763	7.32658	7.31966	7.04861	7.42072	7.31225	7.12562	7.21795	7.13672	7.4704	7.19876	7.11456	7.06821	7.23222	7.20303	7.39764	7.24243	7.35965	7.41242	7.00275	7.0855	7.44481	7.06392	7.147	7.19716	6.91483	7.25609	7.19873	7.24205	7.20721	7.22894	7.29871	7.43298	6.78528	6.98664	7.12745	7.0538	7.22714	7.25543	7.437
BnaA05g27490D	9.50049	9.43584	9.47959	9.39196	9.46852	9.36758	9.41559	9.43356	9.67937	9.52726	9.45729	9.39957	9.5276	9.38292	9.49448	9.5913	9.26348	9.53696	9.55033	9.44228	9.44617	9.41422	9.31889	9.47482	9.5652	9.46661	9.59335	9.51491	9.32207	9.43234	9.52203	9.49528	9.54349	9.42478	9.50191	9.55657	9.53986	9.61329	9.42551	9.45236	9.56096	9.47744	9.56836	9.27784	9.65572	9.56673	9.395	9.35616	9.43892	9.50967	9.524	9.65157	9.51377	9.45849	9.59183	9.4932	9.53849	9.47442	9.51448	9.31545	9.49098	9.36241
BnaA05g27500D	-2.40564	-2.40323	-2.40447	-2.40685	-2.40606	-2.4018	-2.40405	-2.40514	-2.40467	-2.40376	-2.40449	-2.4044	-2.40938	-2.40294	-2.4035	-2.40304	-2.40442	-2.4061	-2.40482	-2.40522	-2.40413	-2.40482	-2.39314	-2.40382	-2.40424	-2.40535	-2.40565	-2.40742	-2.40217	-2.40486	-2.40422	-2.40527	-2.40432	-2.40403	-2.40384	-2.40594	-2.40562	-2.40402	-2.40413	-2.40524	-2.40468	-2.40546	-2.40527	-2.40217	-2.40559	-2.40316	-2.40459	-2.39598	-2.40135	-2.40438	-2.40593	-2.40361	-2.40455	-2.40499	-2.39258	-2.40511	-2.40766	-2.40442	-2.40577	-2.40311	-2.40357	-2.40371
BnaA05g27510D	7.34324	7.88731	7.95365	8.15296	7.91772	7.95121	7.91213	8.03684	7.81011	8.02893	8.09203	8.02788	8.17301	8.12728	8.23557	8.09967	7.99651	8.05788	7.95083	8.03834	8.13515	7.90705	8.21003	8.03022	8.18252	8.09881	8.13502	8.06442	8.12949	7.93939	8.09811	8.17805	7.8932	8.07482	8.06463	8.10137	7.97616	8.23765	8.07671	7.9178	8.06073	8.08152	7.88601	7.9324	8.03847	8.13711	8.00612	7.91474	8.01899	7.94533	8.11732	8.10069	8.00505	8.06406	8.07089	7.93542	8.21206	8.02783	8.04545	8.11955	8.01241	8.13406
BnaA05g27520D	4.57952	5.06964	4.74542	4.50923	4.64388	4.66124	4.56046	4.43215	4.76317	4.71294	4.84089	4.94177	4.72061	5.06779	4.66662	4.68749	4.92229	4.80479	4.46623	4.70153	4.92065	4.93182	4.9985	4.81856	4.61556	4.73064	4.81395	4.91756	4.52496	4.85749	4.87911	4.51278	4.65458	5.16709	5.06328	4.80359	4.72797	4.58944	4.76221	4.85537	4.8905	4.67468	4.83561	4.91337	4.52409	4.70271	4.69052	4.82418	4.87035	4.88737	4.62364	4.63047	4.64958	4.84537	4.70813	4.43522	4.65036	4.66188	4.69368	4.75926	4.45978	4.8529
BnaA05g27530D	8.18159	8.08937	8.20484	8.21983	8.19535	8.26062	8.17922	8.22204	8.28961	8.1727	8.45984	8.34016	8.08879	8.1027	8.00103	8.0521	8.05017	7.98608	8.23484	8.00243	8.14035	8.13752	8.08496	8.26525	8.10264	8.34	8.12982	7.85813	8.28486	8.18609	8.23909	7.917	8.52678	8.1972	8.31887	7.89502	8.2293	8.09009	8.28905	8.21394	8.28243	8.30641	8.17134	7.95321	7.93856	8.32871	8.44004	8.22079	7.99034	8.18957	8.24565	8.04276	7.90293	8.19029	8.29867	8.30519	8.45716	8.29761	8.19864	8.34337	8.47257	8.28337
BnaA05g27540D	7.39536	7.33786	7.46943	7.26454	7.1843	7.54816	7.04419	7.29782	7.50656	7.20593	7.17253	7.3892	7.38953	7.36822	7.6868	7.03825	7.44112	7.31859	7.05315	7.32757	7.41031	7.4008	7.35795	7.66036	7.26275	7.27254	7.37785	7.47369	7.51114	7.53108	7.46774	7.2316	7.3936	7.50064	7.24543	7.36225	7.191	7.07218	7.63407	7.08611	7.36531	7.28031	7.29442	7.26301	7.11548	7.16296	7.52434	7.40357	7.30175	7.13589	7.19881	7.09538	7.35619	7.43658	7.40549	7.11441	7.16488	7.25984	7.10012	7.30432	7.52568	7.31324
BnaA05g27550D	0.190584	0.120066	0.115073	0.174536	0.147626	0.12606	0.46314	0.112478	0.114305	0.117889	0.114999	0.252253	0.245722	0.12127	0.118949	0.120839	0.162681	0.156307	0.393768	0.15517	0.116411	0.117755	0.123595	0.168438	0.164331	0.336508	-0.00329794	0.167448	0.185143	0.117597	0.174484	0.112003	0.337508	0.214007	0.168231	0.109561	0.265323	0.214178	0.165398	0.154922	0.28763	0.305012	0.111994	0.185104	0.151808	0.175075	0.248397	0.14605	0.0982145	0.27316	0.148809	0.118533	0.118853	0.11163	0.121673	0.238337	0.142708	0.119366	0.110156	0.124824	0.122879	0.169569
BnaA05g27560D	-1.48638	-1.33942	-1.39034	-1.48918	-1.44355	-1.46937	-1.47936	-1.48419	-1.48208	-1.43265	-1.4813	-1.4809	-1.49626	-1.47444	-1.47694	-1.42947	-1.43553	-1.48992	-1.44359	-1.48452	-1.47972	-1.44358	-1.43657	-1.43291	-1.43477	-1.48881	-1.53791	-1.41693	-1.47101	-1.44386	-1.48564	-1.48475	-1.48053	-1.43382	-1.47844	-1.3575	-1.4863	-1.4792	-1.47972	-1.48464	-1.48212	-1.48559	-1.43933	-1.47102	-1.48616	-1.47539	-1.48176	-1.48827	-1.40603	-1.48632	-1.48766	-1.47739	-1.44165	-1.50325	-1.47401	-1.48405	-1.40422	-1.48653	-1.48697	-1.48071	-1.48277	-1.47783
BnaA05g27570D	-2.34635	-2.34292	-2.33005	-2.34808	-2.34696	-2.34087	-2.34409	-2.34565	-2.34497	-2.34368	-2.34471	-2.34458	-2.34879	-2.3425	-2.34331	-2.34265	-2.34461	-2.34854	-2.34671	-2.34575	-2.3442	-2.34671	-2.34469	-2.34376	-2.34436	-2.34747	-2.35561	-2.3489	-2.3414	-2.33213	-2.34586	-2.34583	-2.34446	-2.34405	-2.34379	-2.34677	-2.34632	-2.34404	-2.3442	-2.34579	-2.34498	-2.3461	-2.34583	-2.3414	-2.34628	-2.34281	-2.34486	-2.33258	-2.33722	-2.34608	-2.34676	-2.34345	-2.33169	-2.34725	-2.34237	-2.33096	-2.35076	-2.34614	-2.34654	-2.34427	-2.3303	-2.3436
BnaA05g27580D	-1.51931	-1.51002	-1.47519	-1.48656	-1.52096	-1.50448	-1.47357	-1.5174	-1.51557	-1.51208	-1.51488	-1.51453	-1.49343	-1.46928	-1.51108	-1.5093	-1.51459	-1.52125	-1.51637	-1.47807	-1.47388	-1.51636	-1.47127	-1.5123	-1.51393	-1.51841	-1.55506	-1.52248	-1.46629	-1.47689	-1.43481	-1.51789	-1.47459	-1.5131	-1.51238	-1.48085	-1.51924	-1.51305	-1.47388	-1.51779	-1.5156	-1.51862	-1.5179	-1.4663	-1.51912	-1.50973	-1.47566	-1.48285	-1.40177	-1.51465	-1.52043	-1.51147	-1.47569	-1.48997	-1.50853	-1.47765	-1.52302	-1.51483	-1.51982	-1.50975	-1.51155	-1.51186
BnaA05g27590D	3.45823	3.19122	3.37803	3.17804	3.3025	3.25778	3.55705	3.36283	3.26927	3.39207	3.27946	3.75207	3.5	3.44684	3.47696	3.19977	3.21336	3.42742	3.739	3.41314	3.26457	3.11277	3.32148	3.42175	3.42452	3.18137	3.31989	3.12309	3.28751	3.48165	3.27962	3.32583	3.25453	3.61421	3.38695	3.28395	3.45969	3.271	3.22784	3.46359	3.55985	3.36914	3.35423	3.5378	3.48602	3.27928	3.40027	3.09334	3.35227	3.5522	3.43608	3.40249	3.30657	3.51207	3.55925	3.4208	3.23822	3.31339	3.68237	3.28556	3.36	3.36106
BnaA05g27600D	2.04233	2.27335	2.26387	2.20147	2.17062	2.22753	2.28106	2.16644	2.18162	2.0771	2.22588	2.15007	2.38804	2.28468	2.17594	2.28062	2.10792	2.07349	2.4243	2.33123	2.27771	2.09875	2.06531	2.29063	2.31008	2.08818	2.3738	2.25388	2.16365	2.24753	2.11081	2.16249	2.30685	2.1172	2.36539	2.40536	2.47591	2.24344	2.07	2.23309	2.10176	2.28874	2.12587	2.10884	2.34246	2.08906	2.18402	2.16452	2.09691	2.31277	2.20699	2.17294	2.2584	2.11973	2.24292	2.16749	2.34639	2.26282	2.18053	2.19465	2.53454	2.29545
BnaA05g27610D	7.69448	8.40218	8.2695	8.40485	8.43322	8.33437	8.2805	8.45456	8.60488	8.30354	8.52235	8.39269	8.45722	8.43569	8.51234	8.50033	8.35037	8.49056	8.14198	8.46976	8.38563	8.36716	8.35302	8.32286	8.43818	8.4873	8.36524	8.30032	8.53407	8.49972	8.51116	8.43078	8.20267	8.41977	8.49141	8.59752	8.26229	8.33486	8.59986	8.33917	8.49174	8.3209	8.47236	8.05486	8.38437	8.29383	8.34818	8.2217	8.3449	8.32535	8.41148	8.63851	8.5615	8.40921	8.4608	8.36897	8.36303	8.30439	8.37645	8.32133	8.28765	8.46822
BnaA05g27620D	6.17654	6.86234	6.63155	6.72812	6.46193	6.40359	6.69246	6.90556	6.47393	6.62777	6.68281	6.7279	6.74422	6.77222	6.43659	6.25092	6.68753	6.43943	6.58126	6.40466	7.07198	6.41095	6.8827	6.6002	6.51416	6.65486	6.60819	6.5036	6.79179	6.70223	6.54403	6.37048	6.63274	6.69648	6.17735	6.39575	6.66643	6.57799	6.5036	6.55886	6.33109	6.26032	6.69907	6.6695	6.70842	6.5134	6.72448	6.86448	6.86206	6.37211	6.7376	6.74146	6.69609	6.73129	6.58482	6.17261	6.32986	6.7951	6.37535	6.86833	6.45774	6.58111
BnaA05g27630D	-2.46436	-2.46395	-2.46416	-2.46457	-2.46443	-2.4637	-2.46409	-2.46428	-2.46419	-2.46404	-2.46416	-2.46415	-2.46414	-2.4639	-2.46399	-2.46392	-2.46415	-2.46437	-2.46415	-2.46429	-2.4641	-2.46415	-2.4639	-2.46405	-2.46412	-2.46424	-2.46281	-2.46467	-2.46377	-2.46415	-2.46404	-2.4643	-2.46413	-2.46408	-2.46405	-2.46441	-2.46436	-2.46408	-2.4641	-2.46429	-2.4642	-2.46433	-2.4643	-2.46377	-2.46435	-2.46393	-2.46418	-2.46446	-2.4641	-2.46407	-2.46441	-2.46401	-2.4641	-2.46414	-2.46388	-2.46427	-2.46463	-2.46408	-2.46438	-2.46385	-2.46393	-2.46403
BnaA05g27640D	-0.210224	-0.186646	-0.252446	-0.182491	-0.214165	-0.241739	-0.250792	-0.205546	-0.0564725	-0.136813	-0.25252	-0.146693	-0.200696	-0.183702	-0.248605	-0.246757	-0.198467	-0.266101	-0.261906	-0.255338	-0.251113	-0.261897	-0.256778	-0.249876	-0.0939438	-0.263688	-0.280013	-0.22606	-0.175846	-0.222865	-0.259793	-0.255541	-0.145409	-0.250695	-0.192791	-0.212983	-0.210046	-0.250651	-0.251115	-0.206502	-0.201027	-0.256261	-0.25555	-0.243232	-0.12125	-0.0709252	-0.252926	-0.259178	0.173903	-0.218653	-0.169579	-0.190417	-0.220173	-0.20403	-0.245947	-0.205225	0.216843	-0.219067	-0.211458	-0.255667	-0.25742	-0.249418
BnaA05g27650D	6.32526	7.12612	6.89873	6.83728	6.85354	7.08381	6.58876	6.6882	6.85182	6.96268	6.75859	6.51497	7.11691	6.97789	6.8151	6.84616	6.99323	6.73477	6.28725	6.90402	6.74562	6.95669	7.0864	6.68226	6.82987	7.00246	6.86337	7.05166	6.81845	7.01657	6.53542	6.82836	6.65654	6.60223	6.74193	6.82704	6.79406	6.79752	6.97668	6.67183	6.97294	6.56257	6.87078	6.55788	6.85222	6.79055	6.76419	7.1222	6.99261	6.81185	6.9132	7.12777	6.91257	6.94927	6.72001	6.94562	6.67732	6.96142	6.82703	6.86762	6.71627	6.90466
BnaA05g27660D	9.67577	10.5794	9.97433	10.1793	10.0773	10.4646	10.1419	9.92159	9.6782	10.4229	10.2015	9.82265	10.0575	10.6977	10.1688	10.1917	10.3346	10.4396	9.60211	10.0083	9.97614	10.1864	10.1547	10.0402	9.97127	10.1818	10.0011	10.025	10.2764	10.3989	10.1472	10.1029	9.73271	9.98595	10.0067	10.0906	10.1584	9.73227	10.3478	9.96831	10.0178	9.88067	10.2689	10.3076	9.93352	10.0074	9.90326	10.2971	10.7191	10.0341	10.1623	10.1567	10.1079	10.5342	9.91984	9.84432	9.61596	9.85751	9.85998	10.0281	10.1403	10.0963
BnaA05g27670D	8.0859	7.60194	7.81057	7.70582	7.52485	7.86294	7.68442	7.86564	8.10244	7.8831	7.77947	7.56997	7.6678	7.62881	7.70311	8.01609	7.60093	7.77192	7.67433	7.75677	7.68873	7.75889	7.77157	7.64151	7.73194	8.01294	7.71493	7.73835	7.79669	8.10868	7.64593	7.69247	7.79081	7.77528	7.83053	7.71122	7.71868	7.73715	7.96306	7.72303	7.73762	7.69493	7.60268	7.5747	7.77755	7.8747	7.78437	7.66119	7.67555	7.83375	7.80263	7.87812	7.56364	7.7146	7.93168	7.97196	7.83756	7.8406	7.76685	7.4078	7.4795	7.6772
BnaA05g27680D	8.75888	9.03861	8.91155	8.67449	8.7778	8.93898	8.43045	8.96318	8.60048	8.88594	8.71542	8.77247	8.81138	9.02115	8.99248	8.9098	9.04641	8.88345	8.42507	8.76973	8.87002	8.70961	9.13709	8.94408	8.93195	8.67153	8.9101	8.83604	8.8316	9.10863	8.84899	8.93729	8.66806	8.74364	8.74144	8.93349	8.7342	8.91932	8.99908	8.621	8.80793	8.79607	8.89628	8.90161	8.75064	8.7394	8.69153	8.98892	9.03128	8.70977	8.89041	8.81321	9.06764	8.98654	8.85652	8.79358	8.71699	8.80558	8.76983	8.83957	8.7625	8.84671
BnaA05g27690D	5.43054	5.52641	5.37722	5.429	5.51978	5.27894	5.34799	5.53681	5.6298	4.98201	5.52401	5.60477	5.38748	5.26719	5.17775	5.80207	5.35202	5.39194	5.65783	5.32504	5.51568	5.3962	5.1014	4.97598	5.13404	5.39719	5.17246	5.46858	5.28788	5.4449	5.37534	5.28827	5.44507	5.53021	5.65747	5.37739	5.43315	5.63258	5.30188	5.58227	5.48408	5.71132	5.34675	5.36088	5.65175	5.65246	5.53704	5.61301	5.36938	5.33512	5.46184	5.67757	5.33413	5.19777	5.05323	5.50392	5.60289	5.73005	5.42459	5.45018	5.34559	5.35619
BnaA05g27700D	1.84364	1.93905	2.07386	1.78842	1.79757	1.85389	1.87218	1.80891	1.81502	2.01789	1.90904	1.81852	2.17207	1.89327	1.93244	1.94362	2.11396	1.84753	2.37488	1.851	2.12666	1.93152	1.95878	1.82617	1.95923	1.85794	1.66471	2.16225	1.90829	1.86471	2.07396	1.80732	1.81961	3.28163	1.87609	2.37358	1.80298	2.24259	2.04741	1.85052	1.86068	2.70357	1.85002	1.84874	1.80335	1.88915	1.81598	1.86994	1.70627	1.87132	2.04895	2.43529	2.12393	1.99451	1.94855	2.18276	2.17999	1.87068	2.31239	1.96431	2.15817	2.62794
BnaA05g27710D	5.50326	6.29076	6.10784	6.0805	5.91567	5.92991	6.03496	5.96274	5.84381	6.32216	6.02799	6.12958	6.22656	6.22949	6.19048	5.88306	5.95633	6.22484	6.04968	5.91924	5.99821	5.55175	5.91302	6.24105	6.12134	6.1797	6.20749	6.00403	5.91737	6.00449	5.98286	6.12104	6.04279	6.0263	5.94958	5.96329	6.13614	5.92438	6.07044	5.98972	6.25138	5.75643	5.88881	5.75662	6.00665	6.0222	6.0348	6.29927	6.16979	6.14303	6.09581	6.32751	6.21547	6.05256	6.00792	6.14611	5.83882	6.19888	5.92072	6.20885	6.23931	5.91301
BnaA05g27720D	7.3293	8.09077	7.71805	7.41961	7.6832	8.12719	7.2013	7.80222	7.59161	7.80358	7.36437	7.65762	7.78503	7.81116	7.75376	7.7292	8.19918	7.76252	7.45591	7.9263	7.71448	7.46258	8.04091	7.53079	7.82856	7.54638	7.62855	7.65851	7.50377	7.79566	7.62814	7.66832	7.54956	7.6971	7.62318	7.91849	7.44994	7.57703	7.8954	7.52881	7.72959	7.40679	7.80877	7.57821	7.52585	7.49649	7.45	7.67802	7.96144	7.64182	7.96391	7.96635	7.67251	8.0006	7.66903	7.69346	7.51784	7.72713	7.80226	7.62472	7.64806	7.73146
BnaA05g27730D	-1.87156	-1.86555	-1.86864	-1.77206	-1.84699	-1.78508	-1.8676	-1.87032	-1.86913	-1.86688	-1.86869	-1.86846	-1.86298	-1.86482	-1.86623	-1.86508	-1.8685	-1.87113	-1.86793	-1.8705	-1.8678	-1.86793	-1.83876	-1.86702	-1.86807	-1.86925	-1.87913	-1.87587	-1.86289	-1.86803	-1.86643	-1.87064	-1.86825	-1.86754	-1.86707	-1.8723	-1.87151	-1.86751	-1.84217	-1.87057	-1.86916	-1.84548	-1.87064	-1.86289	-1.87143	-1.86536	-1.86895	-1.87308	-1.84717	-1.86682	-1.87228	-1.86648	-1.86725	-1.87308	-1.83895	-1.87024	-1.84939	-1.86694	-1.87189	-1.86365	-1.86481	-1.86674
BnaA05g27740D	8.18085	7.71934	7.96979	7.90181	7.54158	7.74684	7.61145	7.77942	7.91956	7.57597	7.63658	7.86321	7.61266	7.70345	7.74414	7.67343	7.5829	7.52715	7.40898	7.90742	8.01172	7.92642	7.94356	7.78343	8.3268	7.46993	7.86448	8.25274	7.99179	7.69863	8.17286	8.11989	7.55504	8.16165	7.84213	7.882	7.43489	8.04049	7.40781	8.00486	7.70461	8.43079	7.58618	7.23398	7.72715	7.77049	8.04241	7.39568	7.4123	7.71085	7.6453	7.66911	8.13108	7.72677	7.69105	8.08618	8.19731	7.82453	7.88676	8.16817	7.64371	8.29037
BnaA05g27750D	1.53228	1.09013	1.17675	1.3833	1.81767	1.16843	1.6626	1.20645	1.26122	1.08534	1.17638	1.26905	1.18981	1.09276	1.08768	1.14977	1.50468	1.06553	2.01842	1.07269	1.13379	1.17048	1.14485	1.08483	1.0811	1.24252	0.949646	1.12336	1.33685	1.16972	1.13286	1.16139	1.43583	1.083	1.41702	1.06674	1.27188	1.0831	1.08207	1.24473	1.07732	1.15784	1.07223	1.09977	1.06958	1.09082	1.07804	1.46929	0.974124	1.08011	1.0668	1.08676	1.12816	0.968873	1.09364	1.11991	1.08736	1.35356	1.23009	1.20454	1.08725	1.08586
BnaA05g27760D	6.70879	6.55193	6.46052	6.37344	6.67612	6.36463	6.67479	6.56285	6.46462	6.35919	6.46654	6.21725	6.52821	6.19669	6.47676	6.58205	6.44174	6.70291	6.49557	6.50606	6.31372	6.4746	6.40561	6.56514	6.72807	6.53947	6.45952	6.63848	6.3708	6.31891	6.68529	6.48208	6.56477	6.8303	6.58017	6.74202	6.46304	6.48642	6.62009	6.46295	6.65524	6.55356	6.38517	6.27782	6.45318	6.74825	6.31667	6.28749	6.71756	6.47728	6.63595	6.82124	6.60164	6.25123	6.35284	6.45244	6.53339	6.52662	6.63238	6.5636	6.22375	6.49636
BnaA05g27770D	6.7659	6.85469	6.7257	6.41299	6.76051	6.65655	6.72543	6.51463	6.40578	6.60622	6.69218	6.68388	6.68692	7.03951	6.60943	6.38579	6.71222	6.42048	6.67319	6.59482	6.96393	6.79356	6.80072	7.01168	6.78618	6.61609	6.73297	6.75122	6.39022	6.68647	6.7103	6.65713	6.74409	6.4962	6.32824	6.55422	6.58573	6.66457	6.81221	6.29783	6.35514	6.65934	6.71045	6.94599	6.4116	6.57167	6.58731	6.78167	6.84391	6.59849	6.60122	6.62227	6.63635	6.7354	6.75643	6.49568	6.43997	6.81483	6.5332	6.88251	6.4083	6.56696
BnaA05g27780D	5.74622	5.80435	5.62764	5.6889	5.57735	5.60046	5.29645	5.63796	5.8818	5.71298	5.67985	5.77072	5.66487	5.47541	5.44396	6.05008	5.45196	5.56535	5.94388	5.74457	5.50587	5.59282	5.36931	5.56415	5.19044	6.01818	5.77706	5.62921	5.65878	5.68207	5.53042	5.59509	5.64944	5.46862	6.03084	5.6713	5.42871	5.17224	6.0792	5.86621	5.7301	5.50422	5.89111	5.81007	5.679	5.62009	5.63812	5.42282	5.65541	5.51022	5.56264	5.8214	5.42965	5.70632	5.6071	5.91612	5.71249	5.91562	5.36678	5.6983	5.48997	5.76468
BnaA05g27790D	5.23293	4.97207	4.85402	5.24042	5.61978	5.03346	5.41486	5.18164	4.83212	5.09808	5.1306	5.03844	5.15312	5.22139	4.39805	5.06218	5.10664	4.56927	5.39637	5.0695	4.8022	4.662	5.00662	5.16478	4.58815	5.0519	5.11344	5.08143	5.21416	4.82161	4.80745	4.9669	5.35023	4.78972	4.96797	4.91877	5.29525	4.76664	4.99499	4.98666	4.96823	5.05379	4.87982	4.71993	5.21483	5.04904	4.88151	5.23042	4.94531	5.10995	4.8219	4.9294	4.95408	4.68769	4.8087	4.69925	4.81328	5.31827	5.07171	4.79419	5.25297	5.10522
BnaA05g27800D	7.49907	7.04421	7.24328	7.06012	7.36071	7.32145	7.21913	7.2663	7.20883	7.14738	7.3135	7.00577	7.29158	7.4195	7.13616	7.37674	7.05626	7.19045	7.32054	7.01292	7.03659	7.09318	7.09674	7.30076	6.91686	7.04826	7.18946	6.94556	7.01049	7.13156	7.14722	7.11994	6.99202	6.70183	7.14068	7.10401	7.13023	7.18852	7.38142	7.09246	6.90472	7.07668	7.27591	7.00987	7.13066	7.21768	7.11334	7.0593	7.10451	7.11282	7.06213	7.05995	7.02544	7.06289	7.23505	7.22903	7.17282	6.97573	7.03906	7.11534	7.29072	6.98143
BnaA05g27810D	-2.52448	-2.52399	-2.52424	-2.52472	-2.52457	-2.52371	-2.52416	-2.52438	-2.52428	-2.5241	-2.52425	-2.52423	-2.52495	-2.52394	-2.52405	-2.52396	-2.52423	-2.52453	-2.52427	-2.5244	-2.52418	-2.52427	-2.52399	-2.52411	-2.5242	-2.52438	-2.52541	-2.52484	-2.52378	-2.52428	-2.52415	-2.52441	-2.52421	-2.52416	-2.52412	-2.52454	-2.52448	-2.52415	-2.52418	-2.5244	-2.52429	-2.52444	-2.52441	-2.52378	-2.52447	-2.52398	-2.52427	-2.5246	-2.52279	-2.52418	-2.52454	-2.52407	-2.52422	-2.52422	-2.52392	-2.52437	-2.52484	-2.52419	-2.52451	-2.52393	-2.52402	-2.52409
BnaA05g27820D	-0.189226	-0.181418	-0.137949	-0.192743	-0.190502	-0.176464	0.00416296	-0.187701	-0.0521035	-0.183219	-0.0064956	0.0367592	-0.141262	-0.0696777	-0.182343	-0.124833	-0.0914549	-0.190042	-0.186065	-0.18793	-0.184444	-0.186056	-0.126422	-0.183411	-0.184808	-0.187742	-0.159681	-0.161958	-0.177745	-0.186183	-0.184101	-0.144933	-0.185045	-0.0858535	-0.0831528	-0.150491	-0.189169	-0.184058	-0.184445	-0.188014	-0.186216	-0.146543	-0.188103	-0.11651	-0.107724	-0.181156	-0.0939919	-0.0467385	-0.221771	-0.135406	-0.190098	-0.0796557	-0.00344358	-0.0890724	-0.180089	-0.187596	-0.162282	-0.184765	0.032729	-0.0693893	-0.0268477	-0.183026
BnaA05g27840D	9.49578	8.97707	9.19344	8.95012	9.02715	8.9199	9.13883	9.04107	9.6964	9.18822	9.27746	9.08012	9.2861	8.90001	9.00893	9.30442	8.80577	9.38169	9.60002	9.17194	9.03057	8.90987	8.88081	8.88685	9.07481	9.48296	9.19123	9.04124	9.10512	8.77169	9.06471	9.11268	9.5093	9.14346	9.44455	9.22742	9.31203	9.27619	9.06931	9.30345	9.36003	9.2402	9.16692	9.07437	9.45875	9.47018	9.18107	9.07001	9.11649	9.32747	9.14501	9.36398	8.98757	9.05797	9.17659	9.49345	9.61864	9.25319	9.2997	8.93799	9.04042	9.03682
BnaA05g27850D	9.41465	9.95905	9.78328	9.83728	9.94873	9.91228	9.94805	9.78912	9.73342	9.64964	9.8798	9.83797	9.84871	9.72059	9.82518	9.86865	9.94698	9.79883	9.7366	9.94353	9.76175	10.0527	9.80068	9.7627	9.76975	9.80197	9.87834	9.85864	9.9792	9.72493	9.7211	9.73294	9.85933	9.98206	9.92788	10.0216	9.816	9.95399	9.78401	9.78964	9.9433	9.954	9.81639	9.62886	9.86769	9.88904	9.79509	9.85836	9.85853	9.90772	9.90096	9.9162	10.0033	9.91534	9.71078	9.73879	9.93303	9.7507	9.92657	9.8648	9.85068	10.0709
BnaA05g27860D	6.3961	7.013	7.0746	6.94298	6.8767	7.41009	6.49417	7.26082	7.02226	7.11354	6.61804	7.15247	7.17008	6.93233	7.08163	7.2596	7.01479	6.92983	6.74794	7.16759	7.02994	7.35846	7.02039	7.27169	6.89002	6.83173	7.27277	6.97501	6.88897	7.15668	7.08855	7.27836	6.95057	6.97064	7.03081	7.1933	6.90171	6.91274	7.2993	7.01683	6.96374	6.95734	7.16264	7.03244	6.79777	7.10451	7.08936	6.92379	6.83443	7.02812	6.83811	6.96591	7.01621	7.06055	7.07884	6.59903	6.48049	7.00279	6.80502	7.13067	6.82532	7.18894
BnaA05g27870D	2.61091	2.01039	2.28341	1.99434	2.35865	2.1518	2.41217	2.44169	2.23787	2.00236	2.08255	2.2867	2.22596	2.01482	2.24477	2.01323	2.08439	2.03047	2.95351	2.06495	2.2603	2.05601	2.29794	2.09922	2.25561	1.99709	2.18759	2.04642	2.19629	2.00439	2.01403	2.17775	2.21332	2.0472	2.38807	2.01049	2.26468	1.99861	2.44157	2.21433	1.98895	2.39369	2.02284	2.19617	2.16628	2.34506	2.31356	2.04119	2.32232	2.30268	2.08488	2.1971	2.20697	2.05043	2.12434	2.47232	2.46034	2.16422	2.34728	2.09156	2.3841	2.05367
BnaA05g27880D	4.3883	4.68217	4.61456	4.50028	4.42687	4.67144	4.44742	4.10434	4.46126	4.27224	4.90571	4.464	4.67194	4.3062	4.76558	4.65263	4.50991	4.57758	4.62169	4.68342	4.46527	4.64675	4.53196	4.52137	4.77953	4.46547	4.74338	4.94145	4.6919	4.45728	4.65922	4.65975	4.63152	4.74658	4.51925	4.53256	4.60265	4.36968	4.30222	4.82654	4.63288	4.50861	4.56748	4.36934	4.60607	4.56226	4.68159	4.46365	4.53855	4.41048	4.44068	4.7958	4.74847	4.56808	4.41469	4.46199	4.72701	4.52781	4.61994	4.41464	4.70006	4.67664
BnaA05g27910D	-1.69324	-1.62266	-1.68964	-1.66593	-1.69455	-1.68141	-1.68835	-1.69171	-1.69025	-1.68747	-1.6897	-1.68942	-1.68025	-1.68493	-1.68667	-1.68525	-1.68947	-1.69467	-1.69073	-1.69194	-1.6886	-1.65914	-1.68636	-1.68765	-1.68894	-1.66077	-1.70592	-1.69707	-1.68255	-1.69085	-1.68888	-1.6921	-1.68917	-1.65669	-1.68771	-1.66256	-1.66159	-1.68824	-1.6886	-1.69202	-1.69028	-1.69269	-1.69211	-1.68256	-1.6615	-1.68559	-1.69002	-1.69511	-1.54304	-1.68936	-1.69413	-1.68698	-1.6583	-1.63649	-1.68464	-1.66002	-1.69734	-1.6895	-1.69364	-1.65387	-1.68689	-1.68729
BnaA05g27920D	4.17694	4.48347	4.28565	4.59743	4.57396	4.05388	4.30053	4.26761	4.19265	4.24658	4.48336	4.16312	4.34148	4.29141	4.11724	4.25125	4.16171	4.75577	4.68176	4.1443	4.24072	4.4106	4.16033	4.34823	4.51034	4.48547	4.33082	4.4546	4.36194	4.58623	4.06042	4.54333	4.02312	4.44729	4.39596	4.54533	3.9838	4.1382	4.31802	4.18986	4.11227	4.21554	4.3398	4.48476	4.4561	3.92465	4.1732	4.41668	4.39234	4.1641	4.43555	4.04259	4.15061	4.21148	4.09906	4.35635	4.34864	4.23098	4.02392	4.30434	4.37383	4.33346
BnaA05g27930D	0.590987	0.663076	0.759339	0.548819	0.587145	0.630385	0.560667	0.633996	0.557854	0.609296	0.601957	0.559069	0.611396	0.715374	0.56325	0.565465	0.602697	0.819733	0.57689	0.669585	0.560292	0.638015	0.583565	0.608706	0.604416	0.57442	0.75746	0.546711	0.732054	0.696263	0.579716	0.632192	0.646212	0.56078	0.696567	0.656414	0.55372	0.693046	0.56029	0.632565	0.679934	0.665055	0.703561	0.781187	0.627713	0.56493	0.642048	0.551148	0.663379	0.578988	0.588359	0.610938	0.701433	0.654319	0.618995	0.806198	0.564067	0.578767	0.553088	0.725463	0.582763	0.562284
BnaA05g27950D	6.28042	6.51161	6.62875	7.20969	7.41698	7.12802	6.20827	7.13511	6.48648	7.30961	7.05996	6.67527	7.38311	7.34153	7.37339	7.16992	7.12581	7.09884	6.67037	6.80972	6.84177	7.00568	7.05238	6.89397	6.72611	7.0763	6.99712	6.77561	6.88696	7.18096	7.2059	6.96481	6.79564	6.85939	6.74817	6.59642	6.96441	6.55811	7.11034	6.83746	7.01534	6.53019	7.41388	7.25753	6.92097	6.81493	6.61791	7.0016	7.15051	6.75204	6.91614	7.04341	6.77071	6.8116	6.59584	6.561	6.38119	6.80046	6.50482	6.71604	6.84364	6.65739
BnaA05g27960D	-2.40449	-2.40377	-2.40414	-2.40485	-2.40461	-2.40334	-2.40401	-2.40434	-2.4042	-2.40393	-2.40414	-2.40412	-2.40404	-2.40368	-2.40385	-2.40371	-2.40412	-2.40443	-2.40405	-2.40436	-2.40404	-2.40405	-2.40363	-2.40395	-2.40407	-2.40421	-2.40485	-2.40196	-2.40345	-2.40406	-2.40387	-2.40438	-2.40409	-2.40401	-2.40395	-2.40457	-2.40448	-2.404	-2.40404	-2.40437	-2.4042	-2.40443	-2.40438	-2.40345	-2.40447	-2.40375	-2.40417	-2.40467	-2.40098	-2.40392	-2.40457	-2.40388	-2.40397	-2.4041	-2.40365	-2.40433	-2.4049	-2.40393	-2.40452	-2.40354	-2.40368	-2.40391
BnaA05g27970D	9.19761	8.78404	8.78945	8.5343	8.51633	8.88288	8.33065	8.67022	8.90452	8.64902	8.75428	8.5857	8.72757	8.52143	8.76365	8.94033	8.58264	8.91422	8.62665	8.95219	8.71856	8.82808	8.65505	8.7163	8.72098	8.8485	8.81921	8.8308	8.5587	8.67282	8.65928	8.85126	8.61624	8.7983	8.84469	8.88199	8.60703	8.77778	8.79597	8.79922	8.75653	8.62896	8.72804	8.51357	8.9316	8.75815	8.63672	8.57033	8.86635	8.83475	8.88916	8.95537	8.80679	8.78173	8.7662	8.8546	8.88737	8.65369	8.76388	8.57623	8.58811	8.59016
BnaA05g27980D	3.08808	2.87505	2.70128	3.04781	3.21282	2.8397	3.17718	2.98563	3.07494	2.85134	2.74182	2.82375	3.01062	2.88817	2.77671	2.69632	2.93166	2.66373	3.15781	2.82375	2.83524	3.01009	3.04657	2.8078	2.70821	3.05308	3.13194	2.94557	2.96985	3.15526	2.81738	3.00676	3.21329	2.91623	3.22217	2.99186	2.89921	3.02275	2.83522	3.00841	2.98307	2.81293	2.71517	2.96966	3.14034	2.96153	2.92216	2.99714	2.45798	2.99371	2.88283	2.81645	2.8981	2.65316	3.0186	3.09999	2.66149	2.76024	2.79931	2.91288	3.12497	2.97019
BnaA05g27990D	3.32675	3.50134	3.24849	3.11786	3.42033	3.41134	3.27308	3.2729	2.97094	3.39579	3.21237	3.02253	3.02565	3.21516	3.68825	3.33376	3.63133	3.38845	2.95967	3.53661	3.11623	3.22941	3.59202	3.42486	3.48533	3.34574	3.33812	3.39667	3.38819	3.3782	3.45796	3.48368	3.29207	3.16125	3.24832	3.30646	3.15195	3.66762	3.30337	3.10345	2.97066	3.31123	3.48349	3.54663	3.33016	3.24665	3.40041	3.17796	3.68248	3.07284	3.43102	3.33647	3.53621	3.52884	3.17505	3.33478	3.35453	3.16411	3.17505	3.57726	3.50444	3.52771
BnaA05g28000D	5.92125	5.34331	5.7722	5.76838	5.96774	5.58816	5.85839	5.743	5.65583	5.30078	5.41529	5.6119	5.41958	5.81818	6.66005	5.58695	5.53631	5.65869	5.40314	5.41488	5.85834	5.66108	5.52313	6.3161	5.66173	5.82696	5.54898	5.38957	5.60531	5.80044	6.11411	5.39314	5.56488	5.8375	5.29142	5.39054	5.76705	5.369	6.68314	5.00755	5.3233	5.26039	5.4222	5.77888	5.26063	5.18745	5.62642	5.90022	5.71626	5.59623	5.68126	5.29857	5.65781	5.45602	6.20742	5.30353	5.5306	5.20747	5.4256	5.5586	5.67766	5.70873
BnaA05g28010D	1.01276	1.06812	1.03887	0.918988	0.927936	0.983207	0.952958	1.06359	0.945032	1.00705	1.03843	0.899575	1.04465	0.967701	1.06158	0.909662	1.0835	0.921188	0.936255	0.938146	0.951906	0.892672	1.05099	0.955968	1.04413	1.00717	0.943486	1.03612	0.916366	1.094	0.988737	0.979935	1.04245	1.25939	0.903663	0.888806	1.31324	1.04944	0.901518	1.02139	0.990404	0.97666	1.06016	1.14848	0.933603	0.964824	0.945977	1.1018	0.92248	1.14713	0.968734	0.958815	0.939632	0.895375	0.969007	1.02436	0.93382	0.985164	1.0099	1.15009	0.952053	0.95748
BnaA05g28020D	0.75189	0.655312	0.587506	0.611499	0.702079	0.605946	0.697093	0.631296	0.863601	0.702324	0.639353	0.587992	0.620144	0.659061	0.651817	0.771075	0.690538	0.664612	0.826847	0.763149	0.589796	0.725814	0.582557	0.59192	0.693626	0.745563	0.670141	0.640384	0.669079	0.759503	0.662206	0.761713	0.741098	0.697534	0.591775	0.621864	0.669469	0.697738	0.745335	0.880907	0.732797	0.627486	0.582182	0.603366	0.625951	0.821122	0.586682	0.658953	0.738859	0.736998	0.577968	0.650513	0.575286	0.585941	0.598682	0.583243	0.778059	0.576059	0.666904	0.63385	0.628217	0.755327
BnaA05g28030D	5.17725	4.96422	5.09576	4.90005	4.80681	4.699	4.94578	4.86815	4.63133	4.77171	4.71571	4.84781	4.82481	4.93254	4.7279	4.72389	4.74502	4.7004	4.72443	4.876	4.58919	4.69517	4.66042	4.7189	4.92279	4.75341	5.0671	4.84036	4.94922	4.74948	4.58792	5.14269	4.75588	4.9487	4.59126	5.01659	4.93475	4.54816	4.63879	4.5292	4.94132	4.7804	4.69226	4.87011	4.65828	4.68573	4.74637	4.60663	5.26118	4.85628	4.65842	4.71726	4.78125	4.57708	4.79761	5.07071	4.95675	5.07908	4.79442	4.83226	4.78624	4.54956
BnaA05g28040D	-2.28686	-2.28323	-2.2851	-2.28869	-2.2875	-2.28106	-2.28447	-2.28611	-2.28539	-2.28403	-2.28513	-2.28499	-2.28393	-2.28279	-2.28364	-2.28294	-2.28501	-2.2898	-2.28786	-2.28622	-2.28459	-2.28786	-2.28572	-2.26862	-2.28475	-2.27316	-2.29245	-2.28956	-2.28162	-2.28792	-2.27146	-2.2863	-2.28486	-2.28443	-2.26865	-2.27181	-2.28683	-2.28441	-2.28459	-2.28626	-2.28541	-2.28659	-2.28631	-2.28162	-2.28678	-2.28311	-2.28528	-2.28778	-2.27299	-2.28719	-2.2873	-2.28379	-2.28745	-2.28874	-2.28264	-2.27057	-2.27713	-2.28726	-2.28706	-2.28528	-2.28598	-2.28394
BnaA05g28050D	2.17131	1.92076	1.90415	2.14594	2.47884	2.05833	2.56037	2.12651	1.90159	2.29633	2.38609	2.2969	2.08917	1.97844	2.15125	2.21253	1.95065	1.95657	2.30731	2.19038	2.00127	2.30744	2.00869	1.96165	2.30539	2.11345	2.18891	1.96032	1.93551	2.17638	2.04796	2.0509	2.33427	1.91	2.0532	1.92393	2.53511	2.17172	2.16691	2.08775	2.10787	1.89155	2.01367	1.99344	2.07585	2.07313	2.11088	1.98847	2.04196	1.98957	2.09668	2.1045	1.93029	1.85587	2.03232	1.93814	2.13947	1.98866	2.13445	2.07584	2.06417	1.9143
BnaA05g28060D	0.00451497	0.0126347	0.00832097	0.0340874	0.110308	0.0178527	0.103313	0.0478135	0.00765992	0.0107501	0.0535379	0.0543505	0.0534402	0.119803	0.0625507	0.118229	0.0542026	0.0550907	0.167741	0.0471895	0.228255	0.118439	0.0185032	0.0105501	0.0557475	0.110502	0.173454	-0.000687477	0.0753475	0.0666278	0.0154939	0.124354	0.0088471	0.00983581	0.0104765	0.00359357	0.0816109	0.00987478	0.102138	0.00576742	0.0518799	0.00507711	0.0467168	0.185591	0.118626	0.0129094	0.136935	0.260201	-0.0803157	0.0149303	0.179353	0.0113067	0.0143041	-0.0341742	0.014029	0.00619945	0.0783245	0.0707985	0.0041021	0.019585	0.0790491	0.0109516
BnaA05g28070D	5.36665	4.84081	5.06886	4.49679	4.90963	4.89781	4.95232	4.6335	4.72557	4.84741	4.78575	4.77576	4.53287	4.72139	4.98064	4.68352	4.7109	4.54092	4.72066	4.64613	4.82624	4.74768	5.08653	4.84088	4.6145	4.46818	4.9527	4.7316	5.08041	4.74357	4.69529	4.57875	4.93844	4.79639	4.65499	4.66264	4.83199	4.58714	5.23258	4.79291	4.8592	4.64011	4.59949	4.61723	4.41482	4.67244	5.02178	4.96471	4.8801	5.01715	4.7639	4.65362	4.80275	4.60022	4.88445	4.87671	4.58672	4.67549	4.66282	5.09623	4.98984	4.74184
BnaA05g28080D	8.41196	8.39809	8.41127	8.34911	8.35766	8.73408	8.31933	8.41656	8.43984	8.63121	8.46817	8.25879	8.39003	8.44175	8.62352	8.61534	8.1227	8.55098	8.40426	8.44911	8.30127	8.5131	8.39619	8.6228	8.50165	8.42487	8.429	8.44108	8.35776	8.62268	8.38054	8.62793	8.39605	8.285	8.48169	8.51953	8.49671	8.41153	8.64353	8.38597	8.44068	8.50044	8.49594	8.24171	8.2536	8.5369	8.45124	8.16975	8.35864	8.35198	8.31617	8.41144	8.49896	8.3713	8.3488	8.44392	8.40795	8.44317	8.27869	8.32639	8.18996	8.45143
BnaA05g28090D	9.03668	9.0166	8.94635	8.85557	8.8593	8.79536	8.68586	8.76748	9.24643	9.00767	8.93513	8.97705	8.97982	8.85975	9.05341	9.06594	8.64997	9.10394	8.87372	8.9326	8.9086	8.94628	8.83244	8.91121	9.09876	9.11224	9.04578	8.81722	8.78695	8.76383	8.8082	9.06313	8.92713	8.87904	9.10051	9.03126	8.88255	9.06526	8.98748	9.10289	9.08052	9.01927	8.95971	8.73043	9.16326	9.00605	8.94003	8.98308	8.96171	9.07746	9.09724	9.05034	8.88593	8.94852	8.81842	9.21932	9.24613	9.14632	9.10495	9.11298	8.79082	8.99151
BnaA05g28100D	6.13281	5.95175	6.16929	5.83256	5.96797	6.05098	6.0362	6.05582	5.84974	5.92966	5.79892	6.02865	5.93166	6.18084	5.89794	5.68371	5.92297	5.87286	5.88123	6.01632	5.90223	5.98295	6.16409	5.82382	5.87324	5.68372	6.12641	5.9759	5.54127	6.22217	5.88683	5.95938	5.75511	5.59426	5.69933	5.83041	5.992	5.6607	5.94011	5.81388	5.79846	5.66531	6.14979	6.4227	5.80852	5.72336	5.96613	6.16781	6.18361	5.81446	6.16966	5.74695	6.02292	5.93196	5.96357	5.71265	5.59788	5.75544	5.84458	6.07995	5.94378	5.93806
BnaA05g28110D	8.91677	9.69537	9.67189	9.45708	9.59857	9.75057	9.71885	9.74628	9.46748	9.60586	9.48686	9.7459	9.51935	9.79008	9.81933	9.49006	9.71531	9.21152	9.34917	9.46506	9.85851	9.65739	9.82753	9.67485	9.78504	9.35992	9.59995	9.52619	9.76862	9.61067	9.73477	9.45252	9.57271	9.60497	9.35611	9.59731	9.4897	9.5294	9.5444	9.26719	9.33	9.32123	9.63169	9.61443	9.56637	9.64912	9.68822	9.67396	9.48485	9.56666	9.57649	9.56931	9.72173	9.86053	9.67913	9.40778	9.34628	9.56066	9.46179	9.76919	9.64604	9.85359
BnaA05g28120D	-0.59251	-0.586715	-0.542542	-0.595111	-0.593454	-0.580084	-0.588765	-0.547897	-0.590257	-0.536725	-0.589831	-0.589611	-0.559965	-0.585975	-0.587402	-0.530622	-0.542091	-0.592183	-0.448884	-0.467133	-0.492596	-0.589154	-0.528492	-0.48831	-0.494109	-0.590432	-0.544026	-0.596257	-0.582169	-0.540774	-0.53548	-0.548877	-0.58941	-0.538913	-0.588249	-0.516086	-0.592467	-0.538819	-0.588965	-0.548675	-0.590279	-0.434055	-0.548895	-0.582191	-0.592398	-0.58652	-0.543531	-0.556196	-0.614881	-0.588061	-0.593155	-0.587658	-0.538215	-0.526259	-0.585727	-0.591302	-0.467205	-0.588177	-0.552686	-0.584075	-0.586037	-0.349525
BnaA05g28130D	-2.40457	-2.40373	-2.40416	-2.40499	-2.40471	-2.40323	-2.40401	-2.40439	-2.40065	-2.40391	-2.40417	-2.40413	-2.40404	-2.40362	-2.40382	-2.40366	-2.40414	-2.40451	-2.40406	-2.40442	-2.40404	-2.40406	-2.40356	-2.40393	-2.40408	-2.40424	-2.40499	-2.40519	-2.40335	-2.40407	-2.40385	-2.40444	-2.4041	-2.404	-2.40394	-2.40109	-2.40456	-2.404	-2.40404	-2.40443	-2.40423	-2.4045	-2.40444	-2.40336	-2.40455	-2.4037	-2.4042	-2.40478	-2.40403	-2.4039	-2.40467	-2.40386	-2.40396	-2.40412	-2.40359	-2.40438	-2.40505	-2.40392	-2.40461	-2.40346	-2.40362	-2.40389
BnaA05g28140D	8.40548	8.53636	8.51776	8.35826	8.36447	8.63499	8.27537	8.25156	8.54993	8.57655	8.40246	8.35744	8.52322	8.24111	8.47907	8.66658	8.438	8.59891	8.27479	8.59187	8.43268	8.50148	8.44559	8.48218	8.27631	8.42019	8.5319	8.50274	8.36475	8.47895	8.48162	8.57367	8.50662	8.46649	8.53731	8.45569	8.3575	8.49369	8.55644	8.42513	8.55053	8.47134	8.43134	8.37716	8.55068	8.58128	8.40213	8.20708	8.38537	8.42508	8.49781	8.58487	8.49971	8.47779	8.3945	8.4571	8.48706	8.42338	8.44229	8.4575	8.48196	8.43192
BnaA05g28150D	5.51464	5.66454	6.04785	5.74578	5.92456	5.67193	5.70095	5.81758	5.61676	6.16862	5.76638	5.63841	5.98334	5.9186	5.83746	5.74259	5.89014	5.5751	5.91799	5.77284	5.65936	6.0784	5.92972	5.92842	5.84088	6.02188	5.80438	5.88566	5.96775	5.67519	6.03533	5.77659	5.97472	5.88527	6.09182	5.90015	5.62055	5.54366	6.02491	5.83593	5.83975	5.89671	5.8425	5.5084	5.8374	6.28678	5.58193	5.87055	5.8359	5.56559	5.64854	5.54235	5.95803	5.59521	5.78748	5.70403	5.74419	5.91667	5.91615	6.1258	5.57713	6.23895
BnaA05g28180D	6.59977	6.67388	7.00076	6.85957	6.93531	6.69362	6.78493	6.91421	6.94817	6.63829	6.75909	6.80426	6.76626	6.74134	6.80027	7.03448	6.99183	6.74154	6.98721	6.82927	6.52098	6.89617	6.94018	6.90902	6.89545	6.76738	6.9349	6.68818	6.94933	6.72777	6.5222	6.82024	6.95123	6.91804	6.94234	6.91323	6.65148	6.67208	6.80304	6.93145	6.8495	6.94365	6.64497	6.66071	6.83221	6.68621	6.77911	6.87908	6.75584	6.87041	6.76307	6.43881	6.87612	6.60942	6.75709	6.78958	6.81999	6.46666	6.72981	6.55887	6.8088	6.85859
BnaA05g28190D	5.59821	5.3411	5.3496	5.06292	5.23864	5.20068	5.38937	5.61978	4.99465	5.07469	5.42029	5.3125	5.07118	5.50489	5.50984	5.17945	5.37198	5.26631	5.44746	5.30944	5.70188	5.28822	5.1946	5.40386	5.08271	5.38043	5.47169	4.99397	5.47836	5.0998	4.94269	5.10704	5.03388	5.00146	4.95197	5.05946	5.35997	5.00269	5.31426	5.02444	5.39512	5.01726	5.27429	5.28287	5.24737	5.55783	5.63441	5.34497	5.23638	5.26357	5.34237	5.17743	5.34503	5.55841	5.66324	5.14272	5.41123	5.20373	5.30242	5.19212	5.51451	5.38615
BnaA05g28200D	5.15897	5.21118	5.35647	5.07576	4.84435	5.29335	5.15212	5.07537	5.37438	5.22627	5.2082	5.25393	5.39933	5.38917	5.04514	5.14472	5.59685	5.1343	5.15957	5.35525	5.44751	5.29243	5.56035	5.32865	5.47571	5.05173	5.35975	5.41544	5.58724	5.08307	5.65405	5.17517	4.95463	5.35234	4.75123	5.62606	5.24715	4.9648	5.08229	5.28273	5.23488	5.41096	5.14324	5.09207	5.29172	4.98465	5.42716	5.19148	5.66444	5.18806	4.98219	5.20663	5.59103	5.59697	5.36275	5.28605	5.00254	5.02611	5.49219	5.2287	5.30872	5.68813
BnaA05g28210D	3.68861	4.11165	3.80236	4.03337	4.09615	4.0134	3.76987	3.80789	3.87343	3.94877	3.70655	3.89559	3.78108	3.6544	3.90896	3.76881	3.97557	4.06572	4.08841	4.04344	3.76411	3.70253	3.95501	3.78635	3.99093	3.80604	4.02397	3.8932	4.01919	3.53816	3.99312	3.85052	3.68452	3.80431	4.20386	3.79671	4.00478	3.89813	3.97381	4.08317	4.14052	4.19606	3.74279	3.98307	3.96474	3.9696	4.03457	3.9457	4.02417	3.844	3.82127	3.69412	3.55345	3.95292	3.78244	4.00926	3.99772	4.30835	4.07039	3.76908	4.08222	3.76005
BnaA05g28220D	7.67966	7.43219	7.62834	7.49931	7.64112	7.6633	7.48504	7.26378	7.6398	7.60406	7.52436	7.42963	7.43766	7.60208	7.71568	7.46461	7.63835	7.56382	7.68243	7.65424	7.1986	7.40244	7.37265	7.682	7.42436	7.56103	7.73886	7.58609	7.74077	7.6704	7.54735	7.4193	7.76905	7.47849	7.77293	7.88508	7.66624	7.31675	7.82632	7.69296	7.6043	7.75843	7.60261	7.46573	7.47892	7.72408	7.65741	7.62977	7.5063	7.5732	7.31807	7.50788	7.73722	7.64652	7.41683	7.63575	7.51814	7.59046	7.59017	7.33509	7.48988	7.59891
BnaA05g28230D	-1.51268	-1.50359	-1.50827	-1.51508	-1.51422	-1.45941	-1.50669	-1.51081	-1.50902	-1.50561	-1.50834	-1.43048	-1.50806	-1.50249	-1.50462	-1.50289	-1.4693	-1.51447	-1.43383	-1.47233	-1.46823	-1.51135	-1.50599	-1.46706	-1.46865	-1.51335	-1.54396	-1.51567	-1.49957	-1.51149	-1.50909	-1.47253	-1.50769	-1.46784	-1.42838	-1.47513	-1.47385	-1.50656	-1.46824	-1.51119	-1.50905	-1.51201	-1.5113	-1.49958	-1.47373	-1.5033	-1.46997	-1.51443	-1.391	-1.50967	-1.51378	-1.50501	-1.51032	-1.48559	-1.50213	-1.51069	-1.48791	-1.50985	-1.51318	-1.50488	-1.50664	-1.50539
BnaA05g28240D	1.27963	1.3089	1.37287	1.38055	1.37106	1.27102	1.3821	1.28527	1.24983	1.34614	1.33349	1.29417	1.26093	1.40757	1.30538	1.533	1.37408	1.33794	1.35552	1.42487	1.3803	1.28667	1.37466	1.61092	1.52493	1.34829	1.26334	1.23279	1.42606	1.54421	1.49959	1.45545	1.41464	1.38264	1.30107	1.30999	1.41342	1.38289	1.4573	1.28411	1.33032	1.24453	1.32046	1.42597	1.38238	1.3099	1.37022	1.23957	1.42354	1.29008	1.27641	1.25736	1.42677	1.43912	1.31398	1.42796	1.36693	1.36096	1.37801	1.29958	1.29615	1.43098
BnaA05g28250D	7.66183	7.6169	7.5387	7.6732	7.59427	7.72306	8.0276	7.61413	7.34799	7.67501	7.41087	7.304	7.57453	7.70755	7.99758	7.52687	7.41325	7.47367	7.89604	7.55347	7.61801	7.60937	7.70596	7.81575	7.4325	7.61265	7.61921	7.31873	7.37747	7.62504	7.60649	7.35998	7.58979	7.43719	7.45244	7.40552	7.6619	7.38748	7.98889	7.40664	7.57905	7.49788	7.31088	7.69489	7.40399	7.56193	7.48353	7.73761	7.60473	7.33753	7.39872	7.22839	7.58007	7.44305	7.85782	7.46188	7.31939	7.36081	7.31034	7.37668	7.56066	7.55933
BnaA05g28260D	6.17895	5.27781	5.15926	5.29408	5.44737	5.02622	5.09539	5.17541	5.25311	5.37292	5.29255	5.18626	5.44828	4.87715	5.18257	4.7757	5.52033	5.43	5.36504	5.28572	5.43375	5.45994	5.08846	5.10213	5.09252	5.22869	5.02673	5.22518	4.86013	5.01828	5.34009	5.17491	5.08384	5.21508	5.18105	5.28184	5.31228	5.23488	5.18317	5.20894	5.38769	5.08736	5.19003	5.15577	5.19358	5.24674	5.3255	5.00629	5.31736	5.39131	5.36731	5.35982	5.27893	5.34534	5.36768	5.25643	4.98534	5.33196	5.15551	5.24882	5.19252	5.19797
BnaA05g28270D	0.190428	0.253792	0.195	0.186064	0.263533	0.26861	0.196714	0.192323	0.194207	0.248432	0.194923	0.195292	0.252139	0.456458	0.25104	0.200957	0.242047	0.241797	0.200441	0.234469	0.19638	0.200452	0.206593	0.247863	0.243714	0.298109	0.234726	0.246198	0.32221	0.25415	0.203025	0.456932	0.19563	0.245829	0.247653	0.227993	0.190499	0.24594	0.335921	0.274908	0.283137	0.310033	0.387642	0.322148	0.190615	0.200485	0.240335	0.225279	0.323285	0.259091	0.189345	0.299346	0.257319	0.297752	0.311333	0.276818	0.30018	0.258609	0.267532	0.272279	0.267421	0.198148
BnaA05g28300D	1.43291	1.33853	1.31516	1.27473	1.28732	1.30912	1.27738	1.22141	1.22509	1.41705	1.578	1.43834	1.37083	1.44102	1.46764	1.2913	1.31618	1.22952	1.24006	1.26208	1.69396	1.29432	1.37452	1.23184	1.36221	1.23566	1.35151	1.35022	1.30381	1.44305	1.55814	1.33887	1.22786	1.45034	1.37167	1.42303	1.33126	1.40989	1.3214	1.26173	1.31141	1.37062	1.3008	1.30376	1.33192	1.28975	1.27015	1.24944	1.30188	1.24383	1.25326	1.2336	1.29817	1.35198	1.29414	1.30365	1.58162	1.29996	1.42849	1.49596	1.25068	1.4187
BnaA05g28310D	5.93589	6.17331	6.26561	6.28013	6.17378	6.24268	6.21695	6.2343	6.18532	6.2275	6.25286	6.31539	6.04538	6.02863	5.91783	6.51384	6.31277	6.24026	5.87372	6.14009	6.19351	6.3374	5.99608	6.25247	6.28152	6.35914	6.1828	6.10533	6.23426	6.03978	6.14735	6.24069	5.90752	6.14095	6.28196	6.14506	6.01089	6.11878	6.20443	6.21859	6.194	6.50267	6.24893	6.23369	6.35652	6.41225	6.25608	5.91811	6.17611	6.2357	6.28694	6.07776	6.08477	6.2883	6.35876	6.29168	6.30185	6.32967	6.48917	6.23368	6.46329	6.46429
BnaA05g28320D	-2.04776	-2.04395	-2.04591	-2.04968	-2.04844	-2.04168	-2.04525	-2.04698	-2.04623	-2.0448	-2.04594	-2.0458	-2.04333	-2.02725	-2.04438	-2.04366	-2.04583	-2.04647	-2.04444	-2.03085	-2.04538	-2.04444	-2.04219	-2.04489	-2.04556	-2.04528	-2.05061	-2.05059	-2.04227	-2.0445	-2.04349	-2.04718	-2.04567	-2.04521	-2.04492	-2.04823	-2.04773	-2.0452	-2.04538	-2.04714	-2.04624	-2.03124	-2.04718	-2.04227	-2.04768	-2.04383	-2.04611	-2.04873	-2.03022	-2.04374	-1.99949	-2.0283	-2.02777	-2.04673	-2.04334	-2.04693	-2.04893	-2.04381	-2.04797	-2.04173	-2.04246	-2.04471
BnaA05g28330D	7.58095	7.58868	7.35944	7.08214	6.96296	7.19862	7.20946	6.84632	7.29388	7.38431	7.13995	6.97639	7.07615	7.20056	7.08159	7.21309	7.0701	7.16143	7.32142	6.92881	7.15105	7.1648	6.9474	7.43958	7.32132	7.12829	7.08517	7.18989	7.53017	7.08562	7.18645	6.90698	7.03968	7.18205	7.43578	7.15376	7.23675	7.36714	7.489	7.22736	7.16125	7.33126	7.10882	7.27715	6.9765	7.14849	7.07863	7.34767	7.44335	7.41272	6.90224	7.01723	7.71233	7.40887	6.98635	7.14765	7.21489	7.18962	7.26727	7.30506	7.24178	7.25687
BnaA05g28340D	9.44849	9.14674	9.17481	8.74811	8.94573	9.17065	8.97762	8.80161	9.08421	8.93482	8.87268	8.73674	8.87747	8.94234	9.23272	8.87017	9.12956	8.95918	8.90456	9.12094	8.95014	9.02293	8.88358	9.17099	8.95527	8.98308	8.91316	8.8375	9.34393	8.98475	8.94467	8.78761	8.87217	9.11521	9.03143	9.03875	8.82676	8.8984	9.21349	9.16828	8.87359	9.15827	8.98444	9.03508	8.82218	8.94725	9.07377	8.8723	8.93548	9.14921	8.81885	8.83287	9.14503	8.89155	9.19288	9.09364	8.99494	8.88146	9.08766	9.11821	8.93152	9.18612
BnaA05g28350D	6.48694	7.10248	7.00333	7.02625	6.89855	6.80669	7.21849	7.14119	6.93678	7.35998	7.07006	7.1918	7.27239	7.3417	7.04085	7.24323	7.0767	6.65033	6.81773	6.83153	7.22737	7.02954	7.0198	7.12799	7.02212	6.8838	7.1918	6.98576	6.92245	7.1938	7.31961	6.93659	6.98948	6.94494	7.04196	6.69375	7.08313	7.14585	6.95678	6.91669	6.92174	6.80453	7.23473	7.30209	7.12728	6.55978	7.04604	7.06693	7.07643	7.02901	7.32743	6.82558	7.21988	7.20234	7.07358	6.9935	6.8168	6.95854	6.80396	7.0363	7.21758	6.86183
BnaA05g28360D	5.17197	4.81627	4.80669	4.73048	4.82379	4.71636	4.79255	4.82109	4.76443	4.78048	4.70121	4.68911	4.99982	4.87291	4.87676	4.81257	5.01138	4.72963	4.89629	4.60367	4.7176	4.71778	4.76024	4.84012	4.83291	4.59014	4.73108	4.87349	4.68039	5.04367	4.64875	4.9664	4.69797	4.53287	5.17695	4.8394	4.78229	4.93766	5.06293	4.37769	4.80247	4.57902	4.9207	4.88353	4.8349	4.69771	4.62416	4.96447	4.93976	4.73998	4.71321	4.57204	4.77109	4.79469	4.93096	4.67571	4.76758	4.90026	4.56755	4.37661	4.62181	4.69197
BnaA05g28370D	7.7082	7.23338	7.29445	7.22503	7.29424	7.38905	7.2821	7.1161	7.43123	7.36233	7.28012	7.17932	7.18513	7.14307	7.44358	7.4967	7.08016	7.4547	7.3234	7.06325	7.2916	7.43638	7.1046	7.48499	7.24264	7.40508	7.2332	7.29342	7.22254	7.54533	7.28333	7.62365	7.41671	7.00125	7.31873	7.2799	7.33624	7.42371	7.30892	7.4743	7.1193	7.30327	7.33207	7.15761	7.25312	7.29658	7.06991	7.16008	7.31953	7.01033	7.12763	7.38452	7.29544	7.067	6.88736	7.46159	7.18786	7.37111	7.40261	7.30493	7.12784	7.40733
BnaA05g28380D	-2.16607	-2.16353	-2.16484	-2.15651	-2.16652	-2.16201	-2.1644	-2.16555	-2.16505	-2.16409	-2.16486	-2.16476	-2.16358	-2.16322	-2.16382	-2.16333	-2.15394	-2.16566	-2.15347	-2.16563	-2.16448	-2.16431	-2.16281	-2.16415	-2.1646	-2.16487	-2.16801	-2.14628	-2.1624	-2.16435	-2.16367	-2.16568	-2.16467	-2.16437	-2.16418	-2.16638	-2.15521	-2.16436	-2.16448	-2.16565	-2.16506	-2.16588	-2.16568	-2.16241	-2.16602	-2.16345	-2.16497	-2.15588	-2.16511	-2.16384	-2.16638	-2.16393	-2.16402	-2.16539	-2.16312	-2.16551	-2.1673	-2.16389	-2.16621	-2.1625	-2.16299	-2.16403
BnaA05g28390D	5.19679	4.72866	4.78855	4.4039	4.37697	4.70839	4.40663	4.74846	4.76597	4.62291	4.55004	4.89019	4.93692	4.7599	4.59711	5.07685	4.28729	4.76605	4.93584	4.80937	4.80772	4.79905	4.51735	4.61709	4.90903	4.89414	4.47648	4.70711	5.0412	4.3256	4.64501	4.76908	4.72528	4.73564	4.66394	4.92909	4.65899	4.88046	4.6099	4.6439	4.76494	4.74707	4.71579	4.78911	4.7818	4.7115	4.84886	4.70487	4.76272	4.79744	4.5137	4.88954	5.03243	4.6449	4.60562	4.73415	4.45837	4.81804	4.98965	4.72222	4.53958	4.43681
BnaA05g28400D	10.7377	11.1542	11.0477	10.6626	10.5394	10.9212	10.448	10.6345	10.664	10.692	10.6275	10.6726	10.7513	10.9333	11.0077	10.854	11.103	10.8404	10.5117	11.0514	10.7101	10.9432	11.0598	11.1781	11.2661	10.4874	10.9488	11.3658	10.957	11.0678	10.7181	10.964	10.3872	10.9933	10.7457	11.4257	10.6198	11.0886	10.8533	10.8117	10.8702	10.9496	10.8992	10.8082	10.7715	10.6096	10.5329	10.5812	11.0522	10.8181	10.74	11.0609	11.5801	11.1494	10.5808	10.8503	10.7106	10.7054	10.8753	10.9705	10.6904	11.1924
BnaA05g28410D	2.44897	2.04104	2.01566	2.13227	2.47056	2.00953	2.67511	2.0445	2.25564	2.12598	2.26379	2.26798	2.26714	2.20049	2.13394	2.33219	2.14876	2.22746	2.53093	2.23089	2.02248	2.28604	1.9971	1.97818	2.02023	2.52435	2.09697	2.08315	2.00377	2.07165	1.98442	2.12013	2.65369	2.07222	2.47702	1.98731	2.24588	2.02485	2.15844	2.12099	2.35982	2.11395	1.99988	2.12066	2.10979	2.09471	2.22156	2.38354	2.10264	2.13201	2.06306	2.38365	2.03051	2.0164	2.20398	2.12539	2.19026	2.0331	2.1393	2.06065	2.20682	2.12773
BnaA05g28420D	5.60089	6.14347	6.37076	6.04186	6.05023	6.14938	5.92908	6.20199	6.17367	5.73952	6.20136	6.12171	5.83558	6.20062	6.33615	5.87085	6.35366	6.00644	6.00128	5.9554	5.91753	6.32127	6.33271	6.50304	6.23989	6.01261	6.12241	6.17774	6.39822	6.40429	6.05599	6.20824	5.80701	6.31377	5.99991	5.89212	5.93856	6.21303	6.29695	6.07507	6.15231	6.22021	6.07073	6.11151	6.23202	5.92219	6.13445	5.88605	6.32494	6.06557	6.14628	6.16232	6.2002	6.34731	5.82682	5.99283	5.9792	5.96085	6.08672	6.37788	6.18299	6.54766
BnaA05g28430D	-2.22618	-2.22352	-2.22489	-2.22751	-2.22665	-2.22194	-2.22443	-2.22563	-2.22511	-2.22411	-2.21359	-2.20217	-2.22758	-2.2232	-2.22383	-2.22332	-2.22483	-2.22528	-2.22387	-2.22571	-2.22452	-2.22386	-2.2223	-2.22418	-2.22464	-2.22445	-2.23124	-2.22815	-2.22235	-2.22391	-2.2232	-2.22577	-2.22472	-2.2244	-2.2242	-2.22651	-2.22616	-2.22439	-2.22452	-2.22574	-2.2138	-2.21466	-2.22578	-2.22235	-2.22612	-2.22344	-2.22503	-2.22685	-2.21699	-2.22337	-2.2265	-2.22394	-2.22357	-2.22476	-2.2231	-2.2256	-2.22699	-2.22343	-2.22632	-2.22198	-2.22249	-2.22405
BnaA05g28440D	9.16504	9.7298	9.59569	9.50848	9.6768	9.6717	9.39955	9.59085	9.39047	9.42073	9.36818	9.56022	9.57501	9.58197	9.69793	9.61939	9.61969	9.55327	9.37228	9.56278	9.38109	9.70521	9.70664	9.58734	9.60162	9.40425	9.63445	9.58985	9.51654	9.71337	9.5442	9.64532	9.44901	9.58539	9.57217	9.77111	9.39857	9.68908	9.59373	9.51251	9.49275	9.46205	9.73428	9.42976	9.5784	9.37533	9.34564	9.47533	9.53565	9.54779	9.62203	9.67799	9.6968	9.71256	9.37752	9.38424	9.40955	9.48284	9.59604	9.38742	9.27101	9.58725
BnaA05g28450D	7.94078	8.60947	8.47026	8.31422	8.35305	8.48555	8.17405	8.31902	8.48088	8.42314	8.45121	8.26271	8.41917	8.43492	8.51117	8.43315	8.52848	8.37085	8.33163	8.66236	8.24649	8.5283	8.47912	8.43669	8.56348	8.33633	8.50667	8.59236	8.58723	8.29494	8.17233	8.34612	8.37993	8.42197	8.41769	8.7855	8.34565	8.556	8.31455	8.38256	8.46192	8.76064	8.51234	8.24575	8.4797	8.46689	8.4266	8.32517	8.47728	8.59633	8.34201	8.47405	8.61327	8.63183	8.36042	8.50188	8.39025	8.39015	8.51096	8.56326	8.24934	8.5613
BnaA05g28460D	5.81044	5.29502	5.68058	5.44582	5.47823	5.44691	6.03895	5.26921	6.04475	5.59686	5.20606	5.84719	5.52499	5.39623	5.4626	5.22417	5.58054	5.23809	5.77962	5.30837	5.43298	5.41851	5.2341	5.38436	5.75193	5.71543	5.86648	5.69498	5.51646	5.41342	5.67334	5.46221	5.92536	5.24164	5.73201	5.33212	5.64299	5.51468	5.44976	5.67586	5.426	5.88361	5.54058	5.37673	5.69005	5.56351	5.77228	5.33066	5.56754	5.6678	5.48549	5.46739	5.54392	5.18421	5.34209	5.60102	5.86167	5.41201	5.34006	5.74205	5.36623	5.60486
BnaA05g28470D	4.60684	4.28435	4.42305	4.65825	5.3933	4.83909	5.79464	4.89469	5.05768	4.66142	4.63747	5.07611	4.82811	4.49477	4.74231	5.18137	5.10745	4.96783	6.13759	4.48948	5.03986	4.58083	4.54508	4.94093	4.73618	5.18247	4.82805	4.66956	4.76885	4.69802	4.66832	4.64642	5.65302	5.07168	5.2009	4.59566	5.34835	4.63544	4.79481	4.62744	4.66559	4.82078	4.74909	4.97166	4.89064	5.00051	5.14746	4.87088	4.69959	4.90632	4.92626	5.16322	4.68418	4.55571	5.03872	4.66375	5.57272	4.94132	4.76604	4.43091	4.89006	4.69422
BnaA05g28480D	-2.10769	-2.10426	-2.10603	-2.10942	-2.1083	-2.1022	-2.10543	-2.10699	-2.10631	-2.10502	-2.10605	-2.10592	-2.104	-2.10384	-2.10464	-2.10399	-2.10595	-2.10776	-2.10593	-2.10709	-2.10554	-2.10592	-2.10389	-2.1051	-2.1057	-2.10668	-2.11119	-2.08091	-2.10273	-2.10598	-2.10507	-2.0925	-2.1058	-2.10539	-2.10513	-2.09345	-2.10767	-2.10538	-2.10554	-2.10713	-2.10632	-2.09277	-2.10717	-2.10274	-2.10762	-2.10415	-2.1062	-2.10857	-2.09276	-2.10529	-2.10811	-2.10479	-2.10553	-2.09308	-2.1037	-2.0776	-2.10998	-2.10535	-2.10788	-2.10348	-2.10414	-2.10493
BnaA05g28490D	-0.184503	-0.202629	-0.125764	-0.232522	-0.120275	-0.189407	-0.162927	-0.219257	-0.260775	-0.258074	-0.0847644	-0.16781	-0.197625	-0.255522	-0.257275	-0.255847	-0.260032	-0.215489	0.069814	-0.219859	-0.259189	-0.256874	-0.252434	-0.159645	-0.259521	-0.16151	-0.281026	-0.236595	-0.192837	-0.256995	-0.255018	-0.220296	-0.122818	-0.258872	-0.208105	-0.264342	-0.263481	-0.258838	-0.210657	-0.220081	-0.260802	-0.221841	-0.220315	-0.253084	-0.222878	-0.201932	-0.21463	-0.192224	-0.298599	-0.255501	-0.264322	-0.205998	-0.256037	-0.297456	-0.145345	-0.262055	-0.228019	-0.148064	-0.263895	-0.251504	-0.252977	-0.206899
BnaA05g28510D	8.78036	8.38014	8.57852	8.59145	8.5636	8.53287	8.74025	8.60902	8.87057	8.78141	8.54291	8.56742	8.63501	8.58876	8.34161	8.57896	8.3509	8.67571	8.89055	8.50216	8.60481	8.48665	8.47384	8.48392	8.55842	8.687	8.5775	8.47251	8.44406	8.31472	8.47318	8.52993	8.89646	8.53197	8.73822	8.63427	8.78564	8.6933	8.54752	8.55429	8.85613	8.49015	8.64533	8.43483	8.86829	8.81604	8.76699	8.65379	8.61487	8.64101	8.73903	8.75205	8.26989	8.3928	8.83975	8.75412	8.92007	8.7187	8.6533	8.44298	8.71054	8.33332
BnaA05g28520D	6.27431	5.90471	6.15416	5.97698	6.09149	6.16141	5.91671	6.04963	6.08277	6.12254	5.97753	5.87963	6.0805	6.09453	6.13871	5.70613	5.92813	6.09779	6.08883	6.07678	5.778	6.05	6.25128	6.1929	6.16936	5.98415	5.94751	5.92574	5.67384	6.25001	6.06971	6.43365	5.97964	5.87928	6.02549	6.05425	6.13742	5.85273	5.83613	6.07258	5.92617	5.87871	6.10517	5.99031	5.77034	6.07616	5.95034	5.88229	6.09134	6.01758	6.1753	6.23775	6.31035	6.03931	5.75181	6.01486	5.94413	5.9345	5.63531	6.02033	5.76033	5.67379
BnaA05g28530D	7.15296	6.98362	6.94458	6.98702	6.94474	7.00256	6.62613	6.83088	7.1577	7.19635	6.91396	6.8198	6.90483	7.09752	7.11087	7.14782	6.96752	7.13362	6.91553	7.17209	6.72399	7.02948	7.13236	7.10981	6.91297	6.82744	6.94021	7.0508	6.85548	7.24988	6.95871	7.20959	6.88621	7.06086	6.77106	7.08662	6.63495	7.00152	6.88698	7.02941	6.92964	6.97012	7.15256	6.82094	7.10137	6.70738	6.87552	6.90809	7.09225	6.65444	6.97835	6.93662	6.92898	6.77667	6.85	6.90712	6.98445	6.81808	6.74595	6.7739	6.53208	6.79325
BnaA05g28540D	9.11201	9.04562	9.10673	8.83619	8.77915	9.04029	8.76918	8.87925	9.3551	9.23446	9.24988	8.87382	9.06471	8.86378	9.09695	9.2898	8.88331	9.36972	9.028	9.15486	8.88036	8.86928	9.02164	9.05654	9.12296	9.33263	9.11554	8.94006	8.94086	9.06615	9.04079	9.19649	9.09163	9.0352	9.22098	9.19501	9.04791	9.16669	9.16144	9.09223	9.24408	9.14772	9.13431	8.91243	9.24229	9.08041	8.9493	8.73515	9.17375	9.0528	9.09562	9.24785	9.01364	9.11491	9.04419	9.31751	9.32306	9.10208	9.18259	8.87971	8.83704	9.03554
BnaA05g28550D	5.96538	5.3327	5.34215	5.51916	5.9051	5.29405	5.66755	5.46037	5.36515	5.50135	5.60478	5.60451	5.30722	5.72722	5.50321	5.4559	5.16868	5.55929	5.77107	5.30902	5.24158	5.81424	5.1075	5.17725	5.31987	5.22749	5.39613	5.20513	4.95631	5.65932	5.26927	5.50731	5.65575	5.2349	5.37107	5.42717	5.63919	5.4834	5.72056	5.39236	5.31568	5.33566	5.53166	5.48823	5.37342	5.27833	5.35894	5.34854	5.58394	5.67781	5.50872	5.4376	5.04818	5.34357	5.6103	5.51706	5.77934	5.61915	5.55321	5.03625	5.55744	5.4066
BnaA05g28560D	6.9431	7.0212	7.12615	6.86255	6.7853	7.07168	6.8925	7.09877	7.08622	7.08132	7.00509	7.06553	7.12284	7.19449	7.09024	7.21256	7.05638	7.14857	6.99047	6.96859	6.74645	6.9909	6.77903	7.25741	7.06659	7.19378	7.17331	7.10657	7.12408	7.12952	7.41325	7.2301	6.85681	6.84017	7.19304	7.10819	6.88894	7.01035	7.26524	7.11794	7.2123	6.89176	7.11298	7.29856	6.88816	6.84861	6.95445	6.94483	7.23055	7.06484	7.03418	6.98234	7.15813	6.80262	7.01008	7.25852	7.02817	6.95044	7.0317	6.80997	6.66543	6.93369
BnaA05g28570D	-1.35616	-1.34773	-1.3172	-1.36276	-1.39102	-1.37761	-1.38524	-1.38893	-1.38732	-1.38427	-1.38672	-1.38641	-1.38469	-1.38148	-1.38339	-1.38183	-1.38647	-1.38195	-1.37761	-1.38918	-1.35078	-1.3776	-1.37281	-1.34973	-1.38589	-1.3794	-1.37589	-1.39215	-1.37886	-1.37774	-1.37558	-1.35463	-1.38613	-1.38516	-1.38453	-1.3909	-1.35605	-1.31566	-1.38551	-1.38927	-1.35262	-1.35527	-1.38937	-1.34414	-1.35587	-1.34747	-1.35234	-1.39118	-1.36675	-1.34137	-1.39089	-1.38373	-1.37669	-1.3904	-1.38115	-1.38882	-1.38721	-1.34153	-1.39075	-1.37181	-1.37339	-1.34934
BnaA05g28580D	8.1595	9.06554	8.40183	8.25406	8.80283	9.17441	7.95465	8.38275	8.11796	8.66614	8.29773	8.26201	8.46233	8.9176	8.62795	8.61032	8.88561	9.1929	8.41692	8.62469	8.12426	8.31082	8.35842	8.65516	8.7726	8.47567	8.21932	8.32417	8.4562	8.89483	8.38074	8.243	8.28355	8.50142	8.45361	8.96418	8.61718	8.29336	8.74762	8.44453	8.43247	8.08212	8.75667	8.47958	8.39343	8.08004	8.15168	8.24405	9.27475	8.09761	8.43585	8.5812	8.40941	8.79618	8.35466	8.01838	8.17221	8.19645	7.9679	8.30355	7.88474	8.20849
BnaA05g28590D	-0.0765207	-0.156054	-0.16106	-0.0934805	-0.0427202	-0.150168	-0.104845	0.0592455	-0.161838	-0.158225	-0.161134	-0.0579532	-0.152494	-0.154862	-0.157166	-0.155288	-0.160839	-0.14288	0.03835	-0.0703316	-0.15971	-0.170494	0.00620732	-0.158457	-0.160154	-0.136965	-0.0595451	-0.171949	-0.0857297	-0.170629	-0.127387	-0.116709	0.0389084	-0.104603	-0.102761	-0.122912	-0.0762448	-0.159242	-0.105654	0.0563222	-0.0622034	-0.1185	-0.164194	-0.0857683	-0.119706	-0.15574	-0.110186	-0.125745	-0.0296586	-0.128748	-0.166671	-0.157581	-0.130248	-0.116989	-0.0926517	-0.0687469	-0.105298	-0.129157	-0.0784379	-0.117194	-0.121532	-0.157992
BnaA05g28600D	-2.28632	-2.28344	-2.28492	-2.28776	-2.28682	-2.28173	-2.28442	-2.28573	-2.28516	-2.28408	-2.28494	-2.28484	-2.28399	-2.28309	-2.28377	-2.28322	-2.2726	-2.28713	-2.2856	-2.28581	-2.28452	-2.2856	-2.2839	-2.28415	-2.2724	-2.28623	-2.28925	-2.28845	-2.28217	-2.28564	-2.27263	-2.28588	-2.28474	-2.28439	-2.28417	-2.28667	-2.27404	-2.28438	-2.28452	-2.28584	-2.28517	-2.2861	-2.28588	-2.28217	-2.28626	-2.28335	-2.27281	-2.28704	-2.27383	-2.28507	-2.28666	-2.28389	-2.28527	-2.28631	-2.28298	-2.28569	-2.28899	-2.28512	-2.28647	-2.28355	-2.28411	-2.28401
BnaA05g28610D	8.65588	8.37049	8.40628	8.2861	8.19867	8.23858	8.31014	8.45191	8.86567	8.71021	8.50883	8.41702	8.47548	8.32748	8.45927	8.58892	8.1263	8.50197	8.52303	8.43589	8.36049	8.10736	8.41981	8.32979	8.47045	8.46263	8.34741	8.37223	8.36692	8.15703	8.39671	8.42359	8.58551	8.39801	8.46486	8.43338	8.50917	8.29727	8.52296	8.39115	8.4512	8.3994	8.56514	8.63609	8.35254	8.50272	8.378	8.54397	8.35822	8.48828	8.46829	8.44638	8.23522	8.39567	8.3685	8.59609	8.52908	8.48844	8.43601	8.52355	8.46914	8.09631
BnaA05g28620D	7.6314	8.1988	8.24229	8.31204	8.37583	8.1122	8.01436	8.38777	8.20589	8.19885	8.2974	8.25565	8.391	8.32561	8.23961	8.36084	8.46346	8.37698	8.23389	8.27456	8.25234	8.13448	8.20739	8.31969	8.38016	8.25185	8.31174	8.24924	8.1721	8.20007	8.40918	8.08936	8.1633	8.28137	8.19159	8.25947	8.36518	8.37163	8.26489	8.18528	8.12348	8.15366	8.31131	8.34981	8.45841	8.2633	8.37616	8.28478	8.22463	8.24865	8.33873	8.27723	8.06398	8.15523	8.48102	8.3121	8.18287	8.37507	8.18173	8.34045	8.07518	8.15808
BnaA05g28630D	6.65221	5.28391	5.67513	5.99872	5.82815	5.68846	5.97723	5.63564	5.54615	5.7144	5.76654	5.69912	5.88017	5.82984	5.82564	5.46579	6.04077	5.86835	5.46694	5.75877	5.85652	5.94894	5.73539	5.96462	5.76211	5.52493	5.8558	5.78153	5.52884	5.54751	5.64998	6.03963	5.81719	5.88458	5.55724	5.57586	6.16029	5.99411	5.55314	5.72013	5.68757	5.53997	5.61787	5.85431	5.69402	5.5927	5.8615	5.99248	5.74882	5.72909	5.81096	5.88109	5.72462	5.73176	5.70778	5.62725	5.45456	5.97737	5.90895	6.08956	5.79789	5.82505
BnaA05g28640D	7.2833	6.44625	6.5466	6.52633	6.71318	6.48019	6.57266	6.57405	6.57065	6.3292	6.60007	6.37835	6.38772	6.30571	6.34605	6.22082	6.50469	6.38168	6.90249	6.48055	6.48739	6.25955	6.27845	6.29735	6.13791	6.71202	6.34382	6.39287	6.29052	6.48928	6.29457	6.12337	6.7491	6.35478	6.52474	6.82258	6.52338	6.14591	6.63519	6.48379	6.63008	6.53585	6.39211	6.66162	6.29191	6.57703	6.50993	6.6107	6.4936	6.65015	6.47255	6.33038	6.53888	6.23242	6.58542	6.40971	6.38393	6.09923	6.4708	6.17952	6.4626	6.45758
BnaA05g28660D	6.54277	6.53226	6.37787	6.44082	6.35876	6.68235	6.32737	6.37454	6.75328	6.50933	6.37492	6.50211	6.49391	6.68275	6.65685	6.6853	6.73281	6.69659	6.58853	6.72525	6.53598	6.7088	6.81226	6.43881	6.26443	6.75063	6.66692	6.47042	6.69302	6.49159	6.51533	6.74723	6.46026	6.54381	6.49682	6.59157	6.39884	6.5997	6.57178	6.52101	6.622	6.64583	6.65766	6.46846	6.63706	6.47786	6.37825	6.44304	6.42665	6.2769	6.32619	6.6123	6.65252	6.34189	6.47963	6.57276	6.6104	6.57175	6.58094	6.34437	6.12345	6.68553
BnaA05g28670D	-0.428786	-0.45937	-0.461974	-0.407666	-0.368424	-0.455196	-0.375622	-0.425391	-0.421992	-0.460513	-0.462013	-0.420024	-0.395911	-0.458733	-0.459958	-0.4096	-0.420146	-0.458836	-0.454086	-0.355222	-0.461283	-0.398544	-0.446401	-0.460634	-0.461511	-0.45694	-0.417513	-0.43987	-0.402443	-0.398757	-0.450836	-0.390458	-0.461659	-0.417247	-0.460678	-0.366475	-0.330037	-0.417162	-0.461284	-0.426089	-0.462388	-0.463906	-0.463551	-0.402474	-0.329437	-0.459203	-0.462221	-0.432785	-0.500493	-0.451673	-0.430714	-0.460176	-0.397078	-0.280574	-0.45852	-0.46324	-0.420134	-0.396398	-0.464482	-0.444813	-0.447329	-0.460391
BnaA05g28680D	-2.22673	-2.22372	-2.22527	-2.22824	-2.22726	-2.22192	-2.22474	-2.22611	-2.22551	-2.22439	-2.22529	-2.22518	-2.22832	-2.22335	-2.22406	-2.22348	-2.2252	-2.22651	-2.22491	-2.21336	-2.22485	-2.22491	-2.22313	-2.22446	-2.22498	-2.22557	-2.22056	-2.22896	-2.20954	-2.22496	-2.22416	-2.21342	-2.22507	-2.22471	-2.22448	-2.21426	-2.21386	-2.2247	-2.22485	-2.22624	-2.22553	-2.22651	-2.22627	-2.22239	-2.22667	-2.22362	-2.22542	-2.22749	-2.22983	-2.22435	-2.22709	-2.22419	-2.22457	-2.21313	-2.22323	-2.22607	-2.22846	-2.22441	-2.22689	-2.22277	-2.22335	-2.22431
BnaA05g28690D	7.68387	7.09806	7.33249	7.26179	7.57329	7.34978	7.43329	7.3334	7.61797	7.22303	7.33448	7.08825	7.00562	7.18772	7.38337	7.33399	7.2477	7.28226	8.05552	7.26283	7.07763	7.37133	7.50796	7.65515	7.04477	7.50957	7.10169	7.19224	7.07223	6.97117	7.21362	7.24857	7.5512	7.21713	7.56701	7.14275	7.4168	7.153	7.52397	7.52795	7.37301	7.31868	7.12817	7.53653	7.255	7.46351	7.42677	7.33518	7.1662	7.40076	7.05914	7.3346	7.08006	7.02047	7.66247	7.45938	7.3225	7.4234	7.15178	6.94543	7.19303	7.38341
BnaA05g28700D	7.79456	8.2127	8.36408	8.33584	8.35114	8.25122	8.46754	8.34378	8.40243	8.25454	8.39075	8.54785	8.46604	8.41042	8.68253	8.31363	8.26626	8.37169	8.41039	8.26088	8.29025	8.35191	8.34026	8.29544	8.42322	8.29103	8.54141	8.38799	8.6601	8.33821	8.5111	8.44028	8.29381	8.35637	8.51526	8.42418	8.37902	8.44359	8.36674	8.4695	8.46611	8.44166	8.36607	8.36562	8.4066	8.49809	8.17064	8.13764	8.12149	8.39531	8.22997	8.41018	8.41513	8.36759	8.4498	8.42943	8.40778	8.39653	8.42293	8.39017	8.33773	8.53
BnaA05g28710D	10.3111	10.5733	10.5043	10.4927	10.6226	10.6701	10.399	10.3359	10.803	10.385	10.5159	10.3636	10.5638	10.326	10.5909	10.8512	10.5699	10.8034	10.658	10.739	10.3404	10.5632	10.3366	10.5228	10.5111	10.6995	10.6179	10.6504	10.5909	10.5502	10.4755	10.6684	10.7102	10.6582	10.8129	10.8864	10.4963	10.627	10.6298	10.7369	10.6879	10.7343	10.5667	10.4699	10.611	10.5666	10.3264	10.2515	10.5437	10.5155	10.4778	10.8062	10.676	10.5064	10.4131	10.653	10.6972	10.4041	10.5645	10.4534	10.067	10.703
BnaA05g28720D	6.19591	6.24955	6.21345	6.19063	6.26041	6.42119	5.95882	6.18578	6.05497	6.02769	6.15861	6.14013	5.93889	6.2821	6.24349	6.55181	6.39167	6.73537	6.17966	6.2369	5.87674	6.51388	6.39805	6.26203	6.21779	6.10034	5.98311	6.15085	6.12664	6.44813	6.25783	6.38194	6.08468	6.10409	6.08194	6.50528	6.18207	6.16479	6.50614	5.98037	6.2498	5.89325	6.33537	6.12609	6.16975	6.07475	6.06609	5.98012	6.24073	5.99829	6.23757	6.42082	6.28479	6.18831	6.09071	5.92057	5.90467	5.99166	6.19156	5.95127	5.86835	6.32303
BnaA05g28730D	-2.22698	-2.22372	-2.2254	-2.22862	-2.22755	-2.22178	-2.22483	-2.22631	-2.22566	-2.22444	-2.22542	-2.2253	-2.22866	-2.22333	-2.21019	-2.22347	-2.22532	-2.22674	-2.22501	-2.22641	-2.22494	-2.22501	-2.22309	-2.22452	-2.22509	-2.22572	-2.20655	-2.2294	-2.22228	-2.22506	-2.2242	-2.22648	-2.22519	-2.2109	-2.22455	-2.22738	-2.22695	-2.22478	-2.22494	-2.22644	-2.21178	-2.22674	-2.22648	-2.22228	-2.22691	-2.20972	-2.22556	-2.2278	-2.23029	-2.22441	-2.22737	-2.22423	-2.22464	-2.2261	-2.22319	-2.21236	-2.22885	-2.22447	-2.22716	-2.22269	-2.22332	-2.22436
BnaA05g28740D	-0.82845	-0.859012	-0.862428	-0.865787	-0.864755	-0.806209	-0.861769	-0.863447	-0.862731	-0.815668	-0.862457	-0.820181	-0.855833	-0.857698	-0.860242	-0.858167	-0.862341	-0.846855	-0.841075	-0.863554	-0.861897	-0.841063	-0.834664	-0.8614	-0.862072	-0.843456	-0.850407	-0.812127	-0.854198	-0.841241	-0.838363	-0.826077	-0.862186	-0.86173	-0.861434	-0.765198	-0.864135	-0.81748	-0.861898	-0.789569	-0.782978	-0.863908	-0.789892	-0.854215	-0.864092	-0.858665	-0.862617	-0.832223	-0.829862	-0.839062	-0.830269	-0.860702	-0.83984	-0.864113	-0.85726	-0.825025	-0.807553	-0.839273	-0.731032	-0.833339	-0.835437	-0.610514
BnaA05g28750D	6.46541	6.2401	6.07529	6.11249	6.3081	6.29725	6.07901	6.06021	6.26079	5.70822	6.29834	6.11988	6.16371	5.83512	6.28012	6.09588	6.11737	6.0887	6.36306	6.0076	6.29745	6.35274	6.09375	6.11343	5.77731	6.2149	6.1543	6.0776	6.11693	6.37835	6.28238	6.15702	5.99036	5.80662	6.11026	6.36997	6.35252	6.10855	6.47159	6.18827	6.2311	6.15456	6.03059	6.0488	6.36471	6.00584	6.19525	6.29192	6.22921	6.21986	6.23615	6.12071	6.21939	6.09223	6.06599	6.16329	5.93652	6.26392	6.37683	6.10035	6.24417	6.20282
BnaA05g28760D	2.6893	2.89848	2.91688	3.2094	3.23593	2.81012	3.54899	2.8835	3.00668	3.09552	3.11022	3.05489	3.03856	2.95479	3.00482	2.81688	2.88348	2.69742	3.17377	2.91236	2.81857	2.83402	2.77213	2.7444	2.92839	3.02686	2.94194	2.61021	2.84969	3.0135	3.21471	2.62026	3.28981	2.97583	2.87111	2.87583	3.41339	2.78152	2.8968	2.91095	2.79719	2.98947	2.80977	3.20205	3.03691	2.98501	2.91073	3.38857	2.69819	3.03967	2.93399	2.75124	2.84417	2.90598	2.87107	3.14943	3.02012	2.94645	2.88409	2.78036	3.21781	2.79264
BnaA05g28770D	6.23954	6.23369	6.45906	6.51408	6.48872	6.52053	6.47071	6.64878	6.4965	6.37263	6.5085	6.45252	6.49655	6.55762	6.42437	6.20511	6.54601	6.25694	6.35895	6.43214	6.41895	6.63127	6.49491	6.66087	6.40143	6.44315	6.5551	6.44547	6.61454	6.71089	6.49832	6.5589	6.33993	6.2875	6.44485	6.26148	6.7224	6.37627	6.5753	6.41975	6.54409	6.46236	6.56557	6.42143	6.44884	6.27212	6.61258	6.48412	6.52909	6.30612	6.29495	6.45136	6.542	6.48235	6.48287	6.33947	6.52569	6.51002	6.41935	6.50081	6.54309	6.39255
BnaA05g28780D	-2.46456	-2.46379	-2.46419	-2.46495	-2.4647	-2.46333	-2.46406	-2.46441	-2.46425	-2.46396	-2.4642	-2.46417	-2.46415	-2.4637	-2.46388	-2.46373	-2.46417	-2.46458	-2.46417	-2.46443	-2.46408	-2.46417	-2.46371	-2.46398	-2.46412	-2.46434	-2.46495	-2.46514	-2.46017	-2.46418	-2.46397	-2.46445	-2.46414	-2.46405	-2.46399	-2.46466	-2.46456	-2.46405	-2.46408	-2.46444	-2.46426	-2.46451	-2.46445	-2.46345	-2.46455	-2.46377	-2.46423	-2.46476	-2.46407	-2.46402	-2.46466	-2.46391	-2.46408	-2.46415	-2.46367	-2.46439	-2.46507	-2.46404	-2.46461	-2.46362	-2.46377	-2.46395
BnaA05g28790D	0.268777	0.174674	0.338802	0.174956	0.10716	0.125123	0.115276	0.110757	0.160178	0.116501	0.113437	0.113816	0.202845	0.233011	0.117623	0.283814	0.113747	0.281028	0.111385	0.154872	0.114934	0.155996	0.169852	0.168621	0.164374	0.109302	0.234417	0.198823	0.123491	0.155625	0.11383	0.196939	0.163654	0.115379	0.357592	0.10765	0.191876	0.115427	0.165478	0.154615	0.16009	0.194174	0.196906	0.185776	0.108992	0.378703	0.113006	0.254667	0.102696	0.113194	0.107678	0.117182	0.112489	0.148137	0.234575	0.155887	0.243647	0.113002	0.228364	0.273656	0.168132	0.169789
BnaA05g28800D	8.276	8.00097	7.82325	7.90507	8.01558	7.84835	7.87132	7.74002	7.91716	7.58473	7.85858	7.70207	7.6513	7.79595	7.77752	7.80916	7.87597	7.83825	7.93631	7.99745	7.56428	7.88209	7.55406	7.62382	7.67938	8.00323	7.7404	7.83511	7.93571	7.75699	7.82291	7.74679	7.97151	7.94325	7.98115	8.16301	7.91983	7.79718	7.81915	8.02699	7.92593	8.00903	7.76081	7.94598	7.82501	7.63317	7.63144	7.82129	7.8448	7.98175	7.7913	7.81208	8.08102	7.78135	7.71158	7.82206	7.8586	7.73073	7.8076	7.71346	7.73129	7.70129
BnaA05g28810D	7.01783	7.29203	6.92872	6.992	6.42232	7.31084	6.89991	6.94024	6.3316	6.72332	6.80465	6.76563	6.82926	7.33161	6.93766	6.84942	6.92452	7.29606	6.68524	6.91003	6.87138	7.0521	6.70381	6.9609	7.02678	6.76573	6.91938	7.07638	7.21453	7.36489	6.64101	6.83972	6.6969	7.04438	7.04936	7.18191	6.72399	6.8908	7.05221	6.75209	6.83908	7.05888	6.98657	7.13097	6.31031	6.80297	6.80244	6.62163	6.99408	6.76759	6.69278	6.76724	7.33286	7.09976	6.81416	6.81465	6.64452	6.62502	6.78694	7.21149	6.98373	7.03106
BnaA05g28820D	7.628	7.59372	7.73163	7.80796	7.84477	7.55126	7.67748	7.73901	7.85868	7.58045	7.90224	7.80186	7.82272	7.49693	7.81839	7.91626	7.65448	7.64426	7.71335	7.70736	7.73206	7.75021	7.62684	7.55393	7.56501	7.86213	7.79689	7.6625	7.86543	7.85033	7.6025	7.80721	7.85238	7.71924	7.84558	7.80812	7.75017	7.84326	7.70487	7.80187	7.86777	7.92259	7.62451	7.7051	7.91025	7.85834	7.68425	7.76835	7.55663	7.80396	7.77336	7.91019	7.64451	7.81461	7.74906	7.7078	8.03857	7.83198	7.83252	7.6854	7.80573	7.57952
BnaA05g28830D	1.40546	1.37761	1.30843	1.54417	1.32397	1.28601	1.31438	1.52673	1.68087	1.45832	1.35285	1.39803	1.38745	1.33063	1.42001	1.38139	1.30921	1.26193	1.32707	1.2555	1.26479	1.37868	1.28634	1.41211	1.35759	1.36808	1.4007	1.33146	1.55731	1.27297	1.39084	1.3382	1.3562	1.40705	1.31739	1.39758	1.33185	1.31489	1.35973	1.29777	1.34929	1.29488	1.33815	1.34218	1.6322	1.65042	1.43431	1.3557	1.63446	1.38768	1.24972	1.26946	1.33112	1.21544	1.33207	1.38119	1.46156	1.43829	1.40194	1.28906	1.7092	1.58562
BnaA05g28840D	7.96193	8.79786	8.72224	8.71159	8.52416	8.81082	8.3739	8.60002	8.787	8.71484	8.78447	8.75971	8.73055	8.58347	8.72279	8.70984	8.65099	8.71111	8.37825	8.6387	8.927	8.7522	8.92308	8.78417	8.72275	8.67074	8.79166	8.70553	8.76441	8.64445	8.92895	8.78637	8.65542	8.62717	8.76127	8.67225	8.66406	8.98215	8.79068	8.70481	8.67026	8.80023	8.68012	8.71354	8.76039	8.89501	8.87249	8.67185	8.63143	8.50325	8.70262	8.59045	8.62346	8.82323	8.77933	8.5802	9.02808	8.89533	8.77397	8.74156	8.6695	8.79184
BnaA05g28850D	9.27654	9.05809	9.12801	9.41206	9.35941	9.26511	9.3028	9.27386	9.54462	9.31042	9.43365	9.2315	9.25413	9.04963	9.15304	9.20471	9.1591	9.31356	9.34228	9.17694	9.26462	9.19816	9.0499	9.06032	9.02033	9.43923	9.16147	9.09141	9.43199	9.18687	9.17062	9.14948	9.42062	9.22077	9.33659	9.10162	9.218	9.21422	9.20926	9.28613	9.47667	9.37915	9.1721	8.99509	9.39551	9.59442	9.44442	9.31655	9.02403	9.29805	9.37549	9.38566	9.03008	9.14833	9.55565	9.42874	9.66522	9.35712	9.33245	9.25505	9.42982	9.27505
BnaA05g28860D	-2.08359	-2.1034	-2.10652	-2.11252	-2.11054	-2.09978	-2.10547	-2.08235	-2.10702	-2.07887	-2.10657	-2.10634	-2.09864	-2.07679	-2.10409	-2.10293	-2.10638	-2.11431	-2.11108	-2.1084	-2.10567	-2.11107	-2.08162	-2.10489	-2.08008	-2.11241	-2.13176	-2.11397	-2.10071	-2.11117	-2.10957	-2.10854	-2.10613	-2.10541	-2.07907	-2.11021	-2.08354	-2.10538	-2.10567	-2.10847	-2.10704	-2.10902	-2.10854	-2.10072	-2.10934	-2.10321	-2.10683	-2.111	-2.1063	-2.08408	-2.1102	-2.10434	-2.08451	-2.11412	-2.10242	-2.10814	-2.09417	-2.0842	-2.1098	-2.10676	-2.10793	-2.1046
BnaA05g28870D	6.86682	6.72587	6.84177	6.85999	6.52236	6.54484	6.95439	6.80604	6.67038	6.83642	6.78219	6.76065	6.75193	7.0241	6.67192	6.47392	6.82332	6.14726	6.65975	6.46052	6.87132	6.66017	6.61468	6.46931	6.82369	6.55611	6.83848	6.97293	6.78765	6.9924	6.73839	6.86873	6.55983	6.7114	6.43322	6.54324	6.82026	6.88401	6.65147	6.65646	6.45659	6.58539	6.88556	6.92145	6.68672	6.61716	6.55109	6.85387	6.66884	6.51115	6.74488	6.59683	6.93571	6.65112	6.51719	6.66431	6.54682	6.75308	6.6371	6.91247	6.81474	6.58072
BnaA05g28890D	7.01587	7.07037	7.09962	7.07826	7.24078	7.20078	7.25693	7.12244	7.09044	7.29571	7.12102	7.3324	7.13651	7.39251	7.18055	7.07743	7.1699	7.04167	7.00444	6.98479	7.27724	7.2505	7.2702	7.0329	7.30739	7.13249	6.88514	6.92976	7.20101	7.27559	7.39475	7.07893	7.13873	6.95304	6.9602	7.04284	6.98616	7.29781	7.25426	7.02728	7.1305	7.19379	7.1526	7.17394	7.16166	7.30246	7.19075	7.33438	7.03105	7.0627	7.38877	7.09163	7.18811	7.24652	7.07755	7.05584	7.0268	7.07133	6.98791	7.05934	7.37278	6.92561
BnaA05g28900D	3.70634	3.52264	4.16038	3.75953	3.89375	4.05551	3.73951	3.97126	4.41945	4.60234	4.15854	4.06367	4.12751	3.85112	3.92289	4.50281	3.82162	4.49664	4.28701	4.06481	4.16808	3.62043	3.97415	3.96518	4.25549	4.64305	4.36906	3.84839	3.90426	3.6185	3.87435	3.85129	3.82871	3.94865	3.99525	4.18497	4.27493	4.41395	4.35789	3.98844	3.9842	4.04225	3.93395	3.8157	4.14062	4.31861	3.99131	4.37035	4.39686	3.9804	4.32797	4.46066	3.76909	4.29956	4.20785	4.27243	4.21124	4.14905	3.96699	3.85812	4.1564	3.76125
BnaA05g28910D	7.84417	8.02866	7.92681	8.01026	8.13783	8.25639	8.01429	7.94326	7.99626	8.01572	7.85666	8.00296	8.2155	8.01795	8.11093	8.0539	8.18571	8.33144	8.08718	8.2114	7.88325	8.14795	8.04573	8.00931	7.96024	8.04285	8.0455	8.13933	8.1256	8.03301	8.12945	8.2065	7.96629	8.04515	8.16554	8.33882	7.87682	8.03219	8.25994	8.13216	8.02188	8.32922	7.94279	8.05365	8.07085	8.06015	7.94209	7.95747	8.06149	7.93543	8.0632	8.15247	8.16839	8.07071	8.09957	8.00424	8.12934	7.91736	8.07954	7.86491	8.03029	8.22176
BnaA05g28920D	6.66309	6.48002	6.49961	6.65243	6.62296	6.31874	6.63802	6.60956	6.63536	6.6763	6.67244	6.74797	6.65916	6.77593	6.65515	6.61986	6.34197	6.76667	6.73412	6.7402	6.4873	6.87553	6.54812	6.82267	6.77407	6.61972	6.74665	6.69216	6.46545	6.71865	6.61243	6.59605	6.55138	6.69278	6.82672	6.49477	6.59441	6.87053	6.49693	6.47877	6.55356	6.7844	6.67873	6.64709	6.60617	6.74973	6.70069	6.43756	6.61184	6.37239	6.40889	6.65717	6.70091	6.54973	6.45542	6.66485	6.76959	6.43297	6.641	6.59336	6.30561	6.68575
BnaA05g28930D	9.53669	9.18186	9.43204	9.35244	9.35354	9.34439	9.53619	9.47362	9.36125	9.42412	9.30228	9.49638	9.34604	9.42365	9.59791	9.47286	9.38996	9.38192	9.34418	9.4468	9.28795	9.53549	9.49166	9.70829	9.29931	9.38898	9.54274	9.33564	9.35208	9.6853	9.56439	9.65457	9.48356	9.23284	9.4368	9.47283	9.3354	9.39888	9.60531	9.41698	9.29365	9.35519	9.48474	9.48585	9.28159	9.30115	9.3198	9.3044	9.20802	9.38632	9.3259	9.34775	9.51303	9.30697	9.39923	9.21291	9.18379	9.36125	9.24951	9.40728	9.23125	9.42577
BnaA05g28940D	4.96301	5.72226	5.45924	5.5516	5.62138	5.90375	4.83532	5.38219	5.55672	5.17956	5.2814	5.23976	5.4782	5.23322	5.54589	5.86105	5.64443	5.76363	5.3076	5.64438	5.3787	5.67194	5.17137	5.12953	5.60396	5.45075	5.67354	5.58258	5.58738	5.51677	5.40446	5.3652	5.33792	5.24859	5.21184	5.75078	5.23294	5.60899	5.3617	5.48805	5.35562	5.39383	5.65784	4.99237	5.41492	5.161	4.97617	4.99948	5.58577	5.29547	5.62215	5.66792	5.66234	5.56991	5.31286	5.40071	5.19728	4.97361	5.4147	5.20358	4.92612	5.32695
BnaA05g28950D	9.65476	9.56961	9.64577	9.49238	9.53582	9.65312	9.5772	9.68032	9.67772	9.61535	9.61994	9.55184	9.58913	9.54745	9.63416	9.45953	9.53584	9.497	9.55593	9.50129	9.48596	9.51222	9.63487	9.32477	9.469	9.48248	9.50086	9.31482	9.77093	9.51845	9.70382	9.51245	9.76618	9.56714	9.53156	9.30181	9.44326	9.29352	9.4887	9.51414	9.49962	9.42832	9.54281	9.66374	9.42668	9.72747	9.60801	9.63967	9.46758	9.5993	9.36992	9.40166	9.26642	9.51372	9.54212	9.561	9.5525	9.58676	9.44811	9.58188	9.84434	9.54023
BnaA05g28960D	5.71349	5.77319	5.84799	5.65333	5.57279	5.80965	6.03919	6.01252	5.53027	5.66721	5.91621	5.65756	5.8255	5.84643	5.76679	5.54423	5.6104	5.70545	5.66924	5.90383	5.82082	5.83074	6.14417	6.02897	6.13466	5.89324	5.71703	5.87637	6.12717	5.85474	5.9474	5.99292	5.60844	5.66313	5.53735	6.03459	5.77099	5.85098	5.7236	5.80422	5.74269	5.66907	6.01101	5.79766	5.72061	5.30789	5.7803	5.73055	6.10954	5.93964	5.83613	5.91112	5.89967	5.76215	5.72409	6.03628	5.67403	5.72339	5.7489	5.7224	5.84045	5.8272
BnaA05g28970D	9.62823	9.83581	9.62215	9.51299	9.32904	9.6976	8.5254	9.46531	9.81734	9.86598	9.98869	9.46952	9.83756	9.66178	9.55049	10.2917	9.24815	10.3758	8.8128	9.89344	9.49123	9.86948	9.49099	9.6091	9.50322	10.1633	9.64596	9.66865	9.83297	9.58274	9.43305	9.6529	9.33684	9.55567	9.87599	10.0237	9.50846	9.76978	9.95215	9.61664	10.0067	9.62128	9.79586	9.54363	9.99943	9.68159	9.27388	9.38281	10.0577	9.68151	9.87321	10.1218	9.76761	10.0358	9.45171	9.81057	9.71509	9.4795	9.8874	9.56528	9.26687	9.55304
BnaA05g28980D	3.47779	3.44757	3.39797	3.58371	3.46826	3.41912	3.57691	3.19678	3.70111	3.37764	3.54195	3.52138	3.12265	3.0839	3.19939	3.17549	3.52011	3.35159	3.64023	3.28933	3.5704	3.46989	3.43776	3.70494	3.38103	3.36201	3.19767	3.71915	3.16216	3.22524	3.4311	3.15671	3.66102	3.4278	3.33737	3.40693	3.40417	3.32713	3.35471	3.28774	3.22021	3.21346	3.28607	3.30814	3.61781	3.48808	3.35865	3.6381	3.37454	3.29344	3.4318	3.642	3.3702	3.39236	3.35779	3.32618	3.56156	3.45836	3.41881	3.45527	3.1817	3.27037
BnaA05g28990D	6.19489	6.16361	6.56189	6.148	6.27167	6.17459	6.20205	6.28101	6.23485	6.45578	6.28228	6.42643	6.11625	6.28689	6.36483	6.44863	6.21235	6.23202	6.52815	6.27816	6.14339	6.41081	6.31087	6.34671	6.05382	6.18648	6.58591	6.26357	6.29489	6.43788	6.45896	6.31198	6.13927	6.39429	6.22238	6.43879	6.18046	6.07437	6.25582	6.32441	6.30999	6.39133	6.2165	6.29432	6.26959	6.27945	6.33241	6.45623	6.28189	6.37311	6.27078	6.1734	6.22773	6.20145	6.08941	6.2687	5.85006	6.5077	6.37005	6.20175	6.00381	6.20756
BnaA05g29000D	-2.28564	-2.28335	-2.28453	-2.28678	-2.28604	-2.28199	-2.28413	-2.27543	-2.28471	-2.28386	-2.28455	-2.28446	-2.2838	-2.28308	-2.28361	-2.28318	-2.28448	-2.28567	-2.28446	-2.28524	-2.27448	-2.27472	-2.28311	-2.28391	-2.28431	-2.28496	-2.28738	-2.28733	-2.28234	-2.28449	-2.28389	-2.28529	-2.28438	-2.28411	-2.28393	-2.28592	-2.28562	-2.2841	-2.28421	-2.27553	-2.28472	-2.28547	-2.27556	-2.28235	-2.28559	-2.28328	-2.28464	-2.28621	-2.28478	-2.28404	-2.28591	-2.28371	-2.2842	-2.28502	-2.28299	-2.28514	-2.28715	-2.28408	-2.28576	-2.28283	-2.28327	-2.2838
BnaA05g29010D	13.0478	12.6935	12.7253	12.8769	13.2165	13.0144	13.0171	12.9459	12.5462	12.8423	12.7315	12.7272	12.4729	13.0318	13.011	12.77	12.9825	12.8407	12.8419	12.7972	12.7146	12.9803	12.9459	13.0164	12.2751	12.7248	12.6918	12.5928	12.7227	13.0704	12.9862	12.8414	12.9143	12.5076	12.6758	12.6603	13.0191	12.4894	13.1013	12.7983	12.7206	12.6758	12.8569	13.0095	12.4231	12.7298	12.7173	13.0032	12.7227	12.6587	12.6578	12.5667	12.7686	12.601	13.0015	12.5666	12.3371	12.7037	12.5355	12.6193	12.9028	12.7087
BnaA05g29020D	-0.0867673	-0.0643949	-0.076216	-0.0619644	0.056475	-0.0502605	-0.0722795	-0.12752	-0.125846	0.0300708	-0.125212	-0.0755442	-0.101768	-0.0615529	-0.0147473	-0.0625703	-0.0756984	-0.0570258	-0.127691	-0.0400424	-0.123923	-0.0827295	0.207761	-0.122786	-0.124325	-0.0874216	-0.210578	-0.101407	-0.116574	0.0412094	-0.0772664	-0.0835154	-0.124586	-0.0720492	-0.122863	-0.130201	-0.0456699	-0.123498	-0.0242578	-0.127866	-0.078123	-0.085201	-0.0835358	-0.116589	-0.0863338	-0.120308	-0.125582	-0.0177045	-0.121337	-0.126127	0.159699	-0.121989	-0.0802755	-0.125619	0.0491634	-0.0820822	-0.136588	-0.126293	-0.0879195	-0.0667051	-0.123228	-0.0689911
BnaA05g29030D	-2.16653	-2.16357	-2.16509	-2.16801	-2.16705	-2.1618	-2.16458	-2.16592	-2.16533	-2.16422	-2.16511	-2.165	-2.16361	-2.16321	-2.1639	-2.16334	-2.16502	-2.16525	-2.16368	-2.16601	-2.16468	-2.16368	-2.16193	-2.16429	-2.16481	-2.16433	-2.16797	-2.16872	-2.16226	-2.16373	-2.16294	-2.16607	-2.1649	-2.16455	-2.16432	-2.16689	-2.1665	-2.16453	-2.16468	-2.15342	-2.16534	-2.16631	-2.15346	-2.14965	-2.16646	-2.16347	-2.16524	-2.16728	-2.1521	-2.16313	-2.16688	-2.16403	-2.16334	-2.15238	-2.15047	-2.16588	-2.16717	-2.16319	-2.16669	-2.16157	-2.16215	-2.16415
BnaA05g29040D	-2.28541	-2.27508	-2.28446	-2.2864	-2.28576	-2.28228	-2.28412	-2.28501	-2.28462	-2.28388	-2.28447	-2.2844	-2.28383	-2.28321	-2.28367	-2.2833	-2.28441	-2.28492	-2.28387	-2.28507	-2.28418	-2.28387	-2.28272	-2.28393	-2.2759	-2.28431	-2.28639	-2.28687	-2.28258	-2.2839	-2.28339	-2.28511	-2.28433	-2.2841	-2.28395	-2.28565	-2.2854	-2.28409	-2.28418	-2.28509	-2.27626	-2.28527	-2.28511	-2.28258	-2.28537	-2.28339	-2.28456	-2.28591	-2.27582	-2.28351	-2.28565	-2.28375	-2.28365	-2.28436	-2.28313	-2.28498	-2.28619	-2.28355	-2.28552	-2.28248	-2.28286	-2.28384
BnaA05g29060D	5.79661	6.11989	5.46537	5.82992	5.84771	6.03615	5.60305	5.62631	5.80711	5.94118	5.60541	5.80955	5.65576	5.98569	5.90183	5.88387	5.85635	5.73004	5.72771	5.50719	5.66942	5.89025	5.823	5.66626	5.51177	5.66991	5.93232	5.81057	5.58702	5.98921	5.74502	5.97885	5.67333	5.72819	5.47495	5.80187	5.81969	5.63959	6.12879	5.73485	5.56514	5.50278	5.69545	5.80954	5.65042	5.67413	5.87678	5.64546	5.94403	5.83789	5.6699	6.05002	5.55518	5.86563	5.83529	5.65675	5.41391	5.57149	5.47483	5.78616	5.72314	6.02273
BnaA05g29070D	7.41987	7.06243	7.00515	7.21848	7.09308	7.2754	6.99961	6.98554	7.24662	7.10533	7.25721	7.10733	6.98157	7.01979	6.82777	7.12582	7.06043	7.20537	6.97803	7.06492	7.10903	7.04859	7.05662	6.7673	7.07696	7.09854	7.15335	7.04806	7.22014	7.20983	7.22526	7.21898	7.18193	6.76179	7.1977	7.20818	7.00114	7.07592	7.28253	7.18498	7.15888	7.49267	7.22331	6.90095	7.11463	7.20369	7.12179	6.79428	6.96988	7.13184	7.11232	6.81129	7.00758	6.9757	6.88659	7.00909	6.94519	6.93386	6.87967	7.15379	7.04719	7.05806
BnaA05g29080D	-2.10874	-2.08499	-2.10655	-2.11101	-2.10954	-2.10154	-2.10577	-2.10782	-2.10692	-2.10523	-2.10659	-2.08718	-2.11033	-2.10369	-2.10474	-2.10388	-2.10645	-2.10882	-2.10642	-2.10795	-2.10592	-2.10641	-2.10376	-2.10534	-2.08689	-2.10741	-2.10073	-2.11209	-2.10223	-2.10649	-2.10529	-2.10805	-2.10626	-2.10572	-2.0669	-2.1093	-2.10871	-2.1057	-2.10592	-2.108	-2.10694	-2.10841	-2.10806	-2.10224	-2.10865	-2.08485	-2.10678	-2.10988	-2.11453	-2.10558	-2.10929	-2.10493	-2.10591	-2.0896	-2.1035	-2.10775	-2.0925	-2.10567	-2.10899	-2.10321	-2.10408	-2.08589
BnaA05g29090D	5.56777	5.75134	5.86714	5.77879	5.87324	5.67047	5.59046	5.69805	5.66515	5.86158	5.7556	5.61903	5.78271	5.87017	6.04912	5.69487	5.58726	5.28458	5.71981	5.78948	5.78142	5.75052	5.72613	5.9532	5.7388	5.63117	5.8403	5.6272	5.70401	5.85865	5.91058	6.04004	5.63049	5.72832	5.197	5.82164	5.66457	5.97028	5.68492	5.62279	5.74112	5.6645	5.65568	5.74237	5.81666	5.53421	5.42116	5.70893	5.42083	5.64963	5.82275	5.39794	5.51631	5.79691	5.57464	5.52188	5.72385	5.57064	5.54943	5.64128	5.6436	5.81622
BnaA05g29100D	6.53815	6.55788	6.49354	6.39426	6.16477	6.5107	6.34541	6.50914	6.0259	6.28012	6.35613	6.48823	6.31144	6.54321	6.33182	6.39138	6.32904	6.53538	6.52674	6.2876	6.25776	6.32578	6.57277	6.48183	6.30511	6.15779	6.45769	6.28906	6.47915	6.51051	6.47938	6.57296	6.05139	6.10616	6.26813	6.45586	6.35637	6.39187	6.42227	6.3268	6.3998	6.38195	6.61258	6.49141	6.47185	6.26179	6.28141	6.39804	6.39133	6.33017	6.41626	6.11419	6.53957	6.36875	6.25438	6.33939	6.38569	6.29641	6.32443	6.55375	6.35419	6.4511
BnaA05g29110D	7.79754	7.59507	7.88308	7.86948	7.9218	7.69501	7.76796	7.8191	8.39443	8.06199	8.09612	8.10061	7.88018	7.60741	7.88493	7.80571	7.90831	7.89854	8.11219	7.8129	7.88204	7.53629	7.77142	7.64681	7.98047	8.2283	8.04337	7.59801	7.82547	7.6985	7.82732	7.65742	8.19285	7.94108	7.89343	7.68691	7.90142	7.8277	7.73046	7.86603	7.94998	8.026	7.8305	7.93048	7.93959	7.99352	8.04508	8.01262	7.62021	7.96398	7.94431	7.91954	7.40281	7.73439	8.13648	8.04309	7.8713	8.20143	7.97357	7.84213	8.10341	7.8253
BnaA05g29120D	4.60423	4.72841	4.82873	4.62552	4.5573	4.72454	4.44316	4.54331	4.75126	4.95164	4.75353	4.70583	4.61136	4.7116	4.6983	4.24983	4.50828	4.56606	4.83985	4.72223	4.51233	4.75097	4.34383	4.68605	4.59551	4.64612	4.4536	4.71206	4.68611	4.39879	4.86593	4.35453	4.21912	4.44546	4.82997	4.5359	4.51329	4.30462	4.38126	4.42622	4.71295	4.92154	4.46723	4.74229	4.79031	4.6115	4.49044	4.57099	4.73866	4.70169	4.63991	4.81791	4.51825	4.48187	4.55962	4.6634	4.46555	4.58838	4.39678	4.48409	4.61277	4.67603
BnaA05g29130D	6.89082	6.76827	6.54076	6.70102	6.96428	6.83451	6.69807	6.61871	6.98993	6.86215	6.74128	6.59787	6.72551	6.86316	6.90608	6.88206	6.90589	6.90213	7.11031	6.96367	6.62229	6.68698	6.81891	6.69988	6.78988	7.13488	6.63503	6.93235	6.5194	6.62918	6.69827	6.75473	7.02676	6.84146	7.09054	7.01961	6.8263	6.88872	6.91944	6.94782	7.06376	6.98574	6.693	6.53303	6.86028	6.63874	6.70862	6.61856	6.88692	6.76888	6.5788	6.90472	6.80937	6.86077	6.6992	6.83356	7.03992	6.66614	6.86806	6.59063	6.69529	6.78066
BnaA05g29160D	-2.46447	-2.46387	-2.46418	-2.46477	-2.46457	-2.46351	-2.46407	-2.46434	-2.46423	-2.464	-2.46418	-2.46416	-2.46414	-2.4638	-2.46139	-2.46382	-2.46416	-2.46448	-2.46416	-2.46436	-2.46409	-2.46416	-2.46381	-2.46402	-2.46412	-2.46429	-2.46477	-2.46491	-2.46361	-2.46417	-2.46401	-2.46437	-2.46414	-2.46407	-2.46402	-2.46454	-2.46446	-2.46406	-2.46409	-2.46437	-2.46423	-2.46442	-2.46438	-2.46361	-2.46445	-2.46385	-2.46421	-2.46462	-2.46408	-2.46405	-2.46454	-2.46396	-2.46409	-2.46415	-2.46377	-2.46434	-2.46486	-2.46406	-2.4645	-2.46373	-2.46385	-2.46399
BnaA05g29170D	-1.99177	-1.98452	-1.98825	-1.99543	-1.9621	-1.8873	-1.98699	-1.99028	-1.98885	-1.98612	-1.98831	-1.95707	-1.99295	-1.98364	-1.98534	-1.98395	-1.95712	-1.94411	-1.9965	-1.95954	-1.98723	-1.9965	-1.99222	-1.9863	-1.98757	-1.96723	-1.98827	-1.99716	-1.9813	-1.96565	-1.99469	-1.99066	-1.98779	-1.98692	-1.98636	-1.99267	-1.99172	-1.98688	-1.98724	-1.99059	-1.98887	-1.99124	-1.99067	-1.98131	-1.99163	-1.98428	-1.98862	-1.99361	-1.94914	-1.99516	-1.99265	-1.98565	-1.99568	-2.00135	-1.98334	-1.99018	-1.93597	-1.96434	-1.99217	-1.99133	-1.99274	-1.98595
BnaA05g29180D	9.63047	9.28164	9.44103	9.53658	9.45479	9.41217	9.39012	9.42537	9.77636	9.54223	9.706	9.35156	9.44681	9.21965	9.44867	9.55683	9.29767	9.47231	9.60201	9.46599	9.2397	9.40056	9.34802	9.34984	9.20665	9.61325	9.33757	9.34381	9.55575	9.37727	9.4794	9.43588	9.78269	9.52232	9.63985	9.53029	9.40017	9.1313	9.45531	9.60502	9.60752	9.61343	9.41403	9.18696	9.4626	9.63465	9.55718	9.51334	9.32845	9.62894	9.56547	9.55125	9.18634	9.36897	9.59258	9.7061	9.79751	9.42432	9.49752	9.53335	9.55365	9.59282
BnaA05g29190D	2.162	2.38016	2.42834	2.05713	2.03708	2.18689	2.17209	2.17854	2.06514	2.18104	2.24199	2.20423	2.20273	2.15568	2.40747	2.09981	2.43153	2.29348	2.06862	2.69065	2.02692	2.11438	2.54844	2.35147	2.12098	2.05771	2.41304	2.53792	2.33649	2.27949	2.08133	2.47468	2.1191	2.21734	2.1315	2.63224	2.0458	2.12693	2.12386	2.05331	2.2735	2.37299	2.47454	2.11904	2.04641	2.24881	2.23795	2.07102	2.07744	2.25918	2.25458	2.27714	2.54298	2.3832	2.26022	2.09876	2.10878	2.25731	2.15765	2.15986	2.33617	2.47275
BnaA05g29200D	1.91298	1.59751	1.57852	1.54567	1.89035	1.67752	1.868	1.71918	1.80625	1.54079	1.62108	1.66458	1.68933	1.70176	1.68713	1.60045	1.66417	1.53791	1.65638	1.56764	1.71257	1.75382	1.62759	1.76308	1.53608	1.94044	1.4663	1.75296	1.66953	1.6041	1.61431	1.78218	1.62455	1.53819	1.58801	1.69449	1.88654	1.5383	1.62822	1.75013	1.57547	1.70917	1.64355	1.77291	1.70515	1.78631	1.5767	1.85508	1.47338	1.55538	1.69471	1.54237	1.5536	1.76217	1.70431	1.72025	1.79956	1.66491	1.79312	1.80825	1.68332	1.5901
BnaA05g29210D	4.00537	3.58852	4.11498	4.32401	4.11653	3.70673	3.92183	4.0725	3.87327	3.91495	3.83001	4.05114	4.10855	4.01242	3.80434	3.76152	3.74326	3.66276	3.77834	4.0004	4.10013	4.20894	3.76602	3.8484	3.98879	3.57101	4.07663	4.01468	3.77544	3.7761	3.67263	4.01769	3.87224	3.95235	3.67563	3.6741	4.02775	4.33253	3.46405	4.18227	3.92611	4.10297	3.97288	4.04328	3.96728	4.05514	4.05722	4.02684	3.79162	4.08425	4.0574	3.76249	3.87983	3.77656	3.77419	3.72786	4.24981	4.39248	4.07263	4.43961	4.07353	4.11508
BnaA05g29220D	-2.46443	-2.4639	-2.46417	-2.46469	-2.46452	-2.46358	-2.46408	-2.46432	-2.46421	-2.46402	-2.46418	-2.46416	-2.46414	-2.46383	-2.46396	-2.46386	-2.46416	-2.46444	-2.46415	-2.46434	-2.46184	-2.46415	-2.46384	-2.46403	-2.46412	-2.46427	-2.4647	-2.46482	-2.46366	-2.46416	-2.46402	-2.46435	-2.46414	-2.46407	-2.46403	-2.46449	-2.46442	-2.46407	-2.4641	-2.46434	-2.46422	-2.46439	-2.46435	-2.46367	-2.46442	-2.46388	-2.4642	-2.46456	-2.46409	-2.46406	-2.46449	-2.46398	-2.46409	-2.46415	-2.46381	-2.46431	-2.46478	-2.46407	-2.46446	-2.46378	-2.46388	-2.464
BnaA05g29240D	7.78399	8.24678	8.06277	8.30426	8.3025	8.20114	8.30929	8.14731	8.09123	8.28749	8.15946	8.23237	8.26899	8.27799	8.0106	8.21161	8.21399	7.90663	8.27784	8.09331	8.10309	8.26785	8.38846	8.31528	8.22717	8.0416	8.31498	8.28722	8.14417	8.26751	8.35822	8.30935	8.18836	8.18191	8.13049	8.27351	8.28366	8.31291	8.2571	8.24736	8.1748	8.12536	8.0802	8.13845	8.26378	8.19132	8.25236	8.31251	8.22458	8.02915	8.25504	8.13605	8.15553	8.26253	8.16081	8.13624	8.13292	8.14112	8.25293	8.31186	8.26234	8.25828
BnaA05g29250D	6.8782	7.34495	7.16738	7.15625	7.36061	7.09765	7.63844	7.06431	7.24252	6.98574	7.33243	7.27851	7.28077	7.2034	7.1079	7.25343	7.21863	7.66512	7.35381	7.44242	7.39054	7.30633	7.22953	7.19636	7.19428	7.32588	7.4711	7.40038	7.20124	7.01505	7.12966	7.154	7.19409	7.41983	7.4476	7.42102	7.28101	7.143	7.02493	7.39134	7.4032	7.1925	7.31093	7.11675	7.46166	7.29124	7.1403	6.92382	7.2291	7.27995	7.35438	7.3542	7.35358	7.16676	7.52603	7.13831	7.30103	7.14049	7.37483	7.04079	7.10006	7.17528
BnaA05g29260D	5.69866	5.59617	5.53674	5.16339	5.18531	5.1168	5.33728	5.16461	5.39778	5.45871	5.29724	5.2407	5.41641	5.12509	5.23819	5.52338	5.10819	5.49952	5.46782	4.99565	5.10085	5.36188	5.00018	5.15839	5.20572	5.46096	5.44016	5.26626	5.26493	5.03887	5.49612	5.52292	5.4001	5.2512	5.38177	5.30852	5.56189	5.32461	5.25628	5.21639	5.30528	5.44829	5.35831	5.71427	5.32916	5.50834	5.60861	5.52155	5.41643	5.09261	5.33462	5.26571	5.19154	5.26124	5.27669	5.48505	5.50552	5.48701	5.31783	5.41371	5.46491	5.08494
BnaA05g29270D	6.62474	6.39755	6.54523	6.49029	6.59088	6.45661	6.03878	6.50117	6.68549	6.54127	6.53361	6.53973	6.638	6.45478	6.57351	6.61756	6.45611	6.80957	6.8749	6.57219	6.4629	6.68208	6.2368	6.53206	6.61618	6.82732	6.68974	6.6204	6.29373	6.55535	6.28389	6.69316	6.56191	6.56451	6.69092	6.75589	6.44732	6.46165	6.63438	6.61735	6.61673	6.73541	6.70558	6.62499	6.67088	6.51409	6.30037	6.45866	6.50715	6.74706	6.51769	6.48576	6.30186	6.35249	6.43267	6.61143	6.61992	6.56496	6.53691	6.27912	6.21221	6.63502
BnaA05g29280D	4.29564	4.11697	3.8592	4.11526	4.26654	3.84782	4.62367	4.21227	3.84488	4.15578	3.97909	4.12298	4.20856	4.00961	3.82218	4.06931	4.66052	4.05583	4.2018	4.02311	3.81622	4.25319	4.1221	4.15042	4.02855	4.4573	3.91154	3.8158	3.95433	4.34484	3.98561	4.27972	4.68909	3.85812	4.34897	4.04975	3.88749	3.75148	4.00884	4.06892	4.01895	3.63053	4.29867	4.17883	4.22655	4.47086	4.07922	4.27995	3.56681	4.03956	4.0717	4.25141	4.02518	4.02494	3.98131	4.2772	3.98144	4.03565	3.79493	3.99726	3.88327	3.84547
BnaA05g29300D	4.57879	5.56647	5.16791	5.21422	5.50494	5.20807	5.25647	5.2451	5.01214	5.17957	5.362	5.37429	5.16349	5.10132	5.67201	5.24783	5.31009	4.9306	5.29515	5.04136	5.39505	5.4939	5.12014	5.4987	5.28355	4.92792	5.43531	5.42578	5.24125	5.11536	5.48021	5.43077	5.27417	5.40934	5.31868	5.23841	5.12378	5.33009	5.26361	5.23204	5.0111	5.42829	5.21343	5.35751	5.44517	5.3154	5.23828	5.1712	5.10194	4.85165	4.94053	5.13704	5.62043	5.18216	5.16055	5.36284	5.22594	5.3653	5.20633	5.04084	5.33713	5.52968
BnaA05g29310D	3.21136	3.12093	3.15033	2.95034	2.90088	3.33398	2.78468	2.90839	2.96715	2.88559	3.24154	2.90237	2.96187	3.17786	3.10494	3.28225	3.24702	2.92687	2.85106	3.18886	2.99368	3.10821	3.0549	3.04854	3.22913	2.78684	3.02245	3.5589	3.14078	3.46727	2.76703	3.45299	2.77697	3.11071	3.22551	3.30669	2.77884	3.1804	3.03172	3.31729	3.28459	3.27522	2.97198	2.99933	2.81738	2.86134	3.11004	2.98252	3.0281	2.91535	2.87425	2.89175	3.49482	3.43952	2.87223	3.07817	2.85908	3.13155	3.03864	2.96605	2.99786	3.55389
BnaA05g29320D	4.5393	4.81696	5.05663	4.9725	4.51793	4.83137	4.4588	4.77729	4.70697	4.5736	5.03734	4.97857	4.85822	4.71286	4.70997	4.44789	4.86197	4.93099	4.66694	4.71003	4.9932	5.27436	4.63316	5.06959	5.08605	4.68527	5.03357	5.47366	5.32544	4.83064	4.72946	5.36442	4.69922	5.1142	4.79772	4.97479	4.94203	5.06297	4.25609	5.16235	5.18451	5.33668	4.66296	4.36164	4.89905	4.92296	4.91791	4.24525	4.84626	4.83925	4.59314	4.6454	4.74672	4.84212	4.77956	4.52229	5.27747	4.85755	5.18993	4.84793	4.85289	5.6891
BnaA05g29330D	0.451118	0.385128	0.482365	0.274498	0.311875	0.292983	0.372966	0.280092	0.323784	0.332098	0.282444	0.282778	0.326731	0.288373	0.286165	0.287962	0.282718	0.349611	0.297489	0.356646	0.328656	0.362657	0.304239	0.284944	0.488728	0.295323	0.287632	0.433376	0.401578	0.362255	0.299947	0.35593	0.283086	0.284164	0.331359	0.443567	0.278453	0.329737	0.328652	0.279742	0.323704	0.316875	0.318474	0.347682	0.386398	0.287528	0.282065	0.310405	0.392167	0.299315	0.347319	0.379515	0.490608	0.350874	0.340982	0.28021	0.286054	0.366704	0.314275	0.37896	0.375324	0.543091
BnaA05g29340D	3.16893	2.97313	2.75846	2.89944	2.84332	2.7215	3.17483	2.79926	2.92282	2.78884	2.86634	2.90548	2.72735	2.63464	2.80027	2.68181	2.59631	2.99317	2.85317	2.82839	2.6482	2.72214	2.66411	3.07294	3.07385	2.74629	2.86123	2.88618	2.70969	2.76586	3.08394	2.94655	2.76506	3.08933	3.10268	2.73077	2.808	2.9273	2.64819	3.10769	2.63191	2.84694	2.75964	2.70957	2.8986	2.89944	2.95896	2.74773	2.61473	2.7854	2.55942	2.61712	2.68359	2.92188	3.17661	3.11804	2.81329	3.30193	2.91552	2.67204	2.96021	2.9452
BnaA05g29350D	6.33047	5.91255	6.11592	6.09428	5.64167	5.86398	6.07505	6.03577	5.89787	5.57309	6.01029	6.33592	5.75227	5.77532	6.06612	5.95484	6.32416	6.12795	5.96202	6.33856	6.35085	6.29577	6.19947	6.2483	6.37896	5.97596	6.2709	6.32133	6.3083	6.04524	6.08258	5.94199	5.881	6.84496	6.54008	6.29662	5.78857	6.6809	5.80437	6.32635	6.19788	6.82475	5.69431	5.63342	5.949	6.27178	6.44041	5.90233	5.75936	6.44543	5.85762	5.74343	6.57624	5.92185	6.21841	6.54937	6.55347	6.12467	6.54286	6.68872	6.03451	6.92024
BnaA05g29360D	6.49835	6.9888	6.77284	6.85728	6.67557	6.53864	6.99517	6.91575	6.94201	6.64556	6.97895	7.0136	6.81543	6.8467	6.79993	6.95489	6.84193	6.74599	7.00688	6.91509	6.82121	6.72424	6.61258	6.65579	6.87079	6.96086	6.88111	6.99603	6.83011	6.6883	6.95311	6.95761	6.92261	6.8697	7.12312	6.85982	6.76197	6.97374	6.67066	6.78615	6.91474	7.08546	6.78139	6.89412	6.93018	7.08634	7.02277	6.79589	6.91551	6.79621	6.92417	6.80085	6.587	6.93664	6.97172	6.80851	6.95412	6.837	6.93593	6.93087	6.99761	6.61482
BnaA05g29370D	6.67038	6.6459	6.76205	6.59256	6.34026	6.57869	6.22318	6.62823	6.64169	6.44904	6.66355	6.37114	6.46139	6.41492	6.32942	6.52948	6.79238	6.59387	6.09967	6.6773	6.54716	6.68646	6.33449	6.31759	6.33236	6.65067	6.44973	6.5671	6.63423	6.68005	6.57448	6.23796	6.3941	6.70103	6.87613	6.70272	6.43372	6.27659	6.75348	6.82668	6.76846	6.86673	6.36631	6.33529	6.51271	6.56655	6.72727	6.59248	6.37673	6.97133	6.63994	6.65986	6.70942	6.67552	6.46715	6.58356	6.71614	6.39419	6.69023	6.46506	6.63677	6.71303
BnaA05g29380D	7.43998	7.97256	8.0623	8.05659	7.9829	7.91337	7.75571	7.88123	8.25459	7.98429	8.03167	8.12811	8.12168	7.77797	8.04421	8.26518	7.92944	8.27396	8.09448	8.20611	7.87182	7.99904	7.64466	8.04925	8.01307	8.07769	8.11196	7.82952	8.00021	7.88249	7.97388	8.06616	8.30763	8.158	8.2092	8.15384	8.01859	8.08388	7.92957	8.16198	8.26909	8.19543	7.88876	8.00498	8.13875	8.18044	8.09195	7.74626	7.92235	8.19641	8.08779	8.15274	7.78981	8.05313	7.78919	8.31016	8.38073	8.05036	8.14188	8.16262	7.74825	8.0352
BnaA05g29390D	8.30972	8.38516	8.34745	8.38416	9.02993	8.53559	9.39207	8.83632	9.46736	9.0677	9.16948	8.76405	9.10385	8.29895	8.61257	8.91227	8.13324	9.21768	10.216	8.54149	8.74963	8.13409	8.31297	8.09185	8.82581	9.33009	8.62706	8.14317	8.37845	8.1421	8.38214	8.56724	9.80515	8.65753	8.97903	8.35888	9.28933	8.51767	8.72616	8.86025	8.72208	8.47142	8.76314	9.1643	8.95503	8.96712	8.73144	9.20552	8.95659	8.62787	8.84336	9.19933	8.01875	8.60193	8.80318	9.21103	9.11148	9.14889	8.67945	8.13768	8.86846	8.20571
BnaA05g29400D	2.77781	2.97117	2.71404	2.88606	3.00972	2.75766	2.81154	2.72842	2.78488	2.69418	2.90176	2.71657	2.90532	2.94697	2.83581	2.85652	2.87025	2.99156	2.99351	2.72566	2.95645	2.866	2.65107	2.73705	2.91506	3.0739	2.97016	2.80574	3.11518	2.77154	2.84529	2.92302	2.9459	2.68595	2.86079	2.73243	3.18476	2.99787	3.08774	2.86189	2.89175	2.88186	2.95282	2.84819	2.81257	2.97552	3.16898	2.86786	2.77524	2.73817	3.01904	2.95016	3.0893	3.02428	2.90967	2.83567	3.13447	3.01644	3.05504	2.83712	2.97281	2.90658
BnaA05g29410D	5.31276	5.30602	5.55349	5.69525	5.62708	5.283	5.37665	5.66801	5.13527	5.51537	5.4186	5.2617	5.32458	5.8288	5.56696	5.37106	5.65454	5.17534	5.12904	5.35324	5.57212	5.53581	5.72641	5.27529	5.40276	5.57241	5.54772	5.5777	5.34324	5.5114	5.5754	5.58127	5.53234	5.32609	5.61251	5.8183	5.78807	5.60276	5.17758	5.39259	5.45413	5.40482	5.64926	5.34278	5.55904	5.05291	5.46534	5.68416	5.62785	5.33341	5.64706	5.46948	5.26369	5.19774	5.33144	5.49198	5.43455	5.66398	5.51055	5.82755	5.64035	5.47328
BnaA05g29420D	5.549	6.43462	6.40026	6.23168	6.35848	6.32938	6.04904	6.09463	6.35969	6.49718	6.27606	6.17603	6.24038	6.02059	6.20721	6.35124	6.05843	6.10189	6.16457	6.50537	6.28131	6.25175	6.57028	6.37166	6.30485	5.96652	6.19318	6.47394	6.57355	6.18449	6.39228	6.17358	6.29348	6.30823	6.38849	6.36571	6.12905	5.80717	6.49896	6.17763	6.40159	6.42958	6.30559	6.38636	5.98667	5.9412	6.15719	6.22884	6.33762	6.15019	6.16871	6.41636	6.35236	6.38142	6.38277	6.38063	6.28107	6.43925	6.31272	6.164	6.2555	6.4302
BnaA05g29430D	-2.46448	-2.46118	-2.46418	-2.4648	-2.4646	-2.46348	-2.46407	-2.46436	-2.46423	-2.464	-2.46418	-2.46416	-2.46415	-2.46378	-2.46393	-2.46381	-2.46416	-2.46449	-2.46416	-2.46437	-2.46409	-2.46416	-2.46379	-2.46401	-2.46412	-2.4643	-2.4648	-2.46495	-2.46358	-2.46417	-2.464	-2.46439	-2.46414	-2.46406	-2.46402	-2.46456	-2.46448	-2.46406	-2.46409	-2.46438	-2.46423	-2.46444	-2.46439	-2.46358	-2.46447	-2.46384	-2.46421	-2.46464	-2.46408	-2.46404	-2.46456	-2.46395	-2.46409	-2.46415	-2.46375	-2.46435	-2.4649	-2.46406	-2.46452	-2.46371	-2.46383	-2.46398
BnaA05g29440D	5.77854	6.06103	6.00619	5.83175	5.90553	5.90652	5.68481	6.1624	5.90875	5.90185	5.82412	5.86289	5.94126	5.8372	5.77553	5.68107	5.84771	5.50592	5.72523	5.7819	5.98825	6.0309	5.62227	6.05888	5.93552	5.87097	6.07142	6.24917	6.10825	5.95613	5.97434	5.94871	5.78176	5.76471	5.77538	5.8395	5.95436	6.0057	6.04624	5.83563	5.68958	6.025	5.98796	5.85517	6.01417	6.03247	6.07228	5.65894	5.89501	6.16373	5.74778	5.72907	6.28134	6.17318	6.19695	6.04169	6.07643	5.49786	6.07174	5.92189	6.03625	6.02778
BnaA05g29450D	4.85315	5.18118	5.10033	5.1043	4.99706	4.92352	5.1352	4.83328	5.22194	5.0125	5.00662	4.875	5.00389	4.99322	4.95328	5.40926	5.08955	5.25117	4.99702	5.00762	4.76414	5.21522	4.8721	5.06783	4.99705	5.23136	4.97279	5.18506	5.18189	5.01428	4.7884	5.15718	5.38665	4.98157	5.2333	5.27481	4.6796	5.34045	5.4123	4.97019	5.52489	5.26766	5.12739	4.82227	5.04163	5.269	4.87455	4.74887	5.06939	4.95627	4.90517	5.31599	5.13504	4.99125	4.87265	5.22137	5.28714	5.08784	4.90728	5.1015	4.88403	5.04052
BnaA05g29460D	6.50306	7.20781	7.03611	7.02675	7.11017	7.42245	6.79444	6.99114	6.91443	7.09484	7.19749	7.19044	7.16779	7.22205	7.16073	7.34253	7.33408	7.27907	6.99405	7.19192	7.06004	7.19359	7.49959	7.40934	7.45324	7.06728	7.13509	7.2904	7.02625	7.34364	7.05114	7.24997	6.95873	7.00702	7.28806	7.41438	6.90508	7.11372	6.9597	7.26393	6.99468	6.93779	7.17719	7.20309	7.08167	7.08535	7.13324	6.7281	7.2693	6.94287	7.12477	7.23725	7.37403	7.29571	7.17798	6.95365	7.14518	7.10248	7.0604	6.99363	6.86101	7.14659
BnaA05g29470D	8.72694	7.84432	8.04108	7.88792	8.18644	7.94303	8.26927	8.35501	8.79513	8.43196	8.44328	7.98401	8.14511	7.87346	7.92762	8.1954	8.04759	8.26592	8.5518	8.04147	8.22224	7.80779	8.01938	7.93975	7.92445	8.51821	8.11682	7.80556	8.01618	7.65408	8.10777	7.83588	8.63017	7.99995	8.42564	7.92344	8.44073	8.15965	8.03582	8.33367	8.1469	8.18907	8.03134	8.32856	8.31245	8.57756	8.448	8.56978	8.14634	8.30914	8.39151	8.2975	7.63357	8.06362	8.4616	8.50796	8.67507	8.47671	8.39561	8.19906	8.40939	8.09392
BnaA05g29480D	0.740113	0.803936	0.832569	0.797827	0.738039	0.820658	0.882118	0.742601	0.90777	0.843966	0.789991	0.952779	0.944439	0.952791	0.800847	0.855989	0.790791	0.80771	0.762311	0.742228	0.837973	0.762326	0.90562	0.929338	0.87809	0.759224	1.12966	0.81833	0.816304	0.822282	0.76584	0.820217	0.916622	0.795013	0.842681	0.775183	0.815029	0.795137	0.880403	0.742091	0.944617	0.92234	0.820183	0.759082	0.740358	0.854125	0.870849	0.806015	0.769094	0.828018	0.909581	0.750856	0.763917	0.976473	0.755176	0.783453	0.746239	0.764656	0.739461	0.843079	0.837572	0.750293
BnaA05g29490D	8.05514	8.18806	8.12092	8.34916	8.12927	7.84401	8.44706	8.37974	8.03766	8.17375	8.27252	8.30676	8.28907	8.48483	8.19953	7.94854	8.17037	7.89881	7.79802	8.10612	8.48934	8.14601	8.41188	8.35894	8.21487	7.95196	8.29945	8.2541	8.28781	8.14317	8.43401	8.17808	7.9322	8.26765	8.00829	7.92262	8.33075	8.41266	7.9728	8.16373	8.05997	8.08196	8.19383	8.34757	8.23691	8.22962	8.4292	8.41575	8.15232	8.005	8.36944	8.09988	8.18227	8.4021	8.21038	8.24252	8.45427	8.40358	8.41743	8.37797	8.59423	8.48533
BnaA05g29500D	9.11049	9.5387	9.41004	9.11201	9.15202	9.36442	8.56939	9.28528	9.33496	9.50347	9.50698	9.0234	9.41331	9.52463	9.40822	9.42122	9.44358	9.41825	8.66743	9.35537	9.34342	9.22183	9.51739	9.20361	9.3477	9.2609	9.35422	9.31202	9.26781	9.15182	9.27702	9.23835	8.84402	9.27278	9.15264	9.62749	9.16375	9.39614	9.26576	9.02132	9.20369	8.9596	9.46207	9.3653	9.25778	9.21932	9.25039	9.36825	9.66215	9.32067	9.41138	9.43775	9.60652	9.73396	9.26398	9.19763	9.04788	9.16511	9.17599	9.39682	9.32186	9.38181
BnaA05g29510D	7.16939	6.14994	6.42712	6.04055	6.02161	6.68451	6.01518	6.04667	5.7656	6.22554	6.31202	6.0493	6.0782	6.03773	6.4334	6.02274	5.98701	6.3704	6.19118	6.16085	6.11244	5.97311	6.24355	6.31261	6.08416	6.05878	5.92603	6.17179	6.08591	6.24996	6.22697	6.04784	6.0617	6.18493	6.20223	6.24391	5.90302	5.89886	6.35079	6.08139	6.10713	6.27448	6.23106	6.24103	6.01947	6.10767	5.79004	6.07837	6.12066	6.01962	5.98749	5.86627	6.24604	6.39153	6.08191	5.87428	5.78902	5.92694	6.20125	6.12958	6.13475	6.07888
BnaA05g29520D	1.28901	1.28316	1.22045	1.30058	1.28176	1.243	1.27174	1.29768	1.34755	1.36886	1.4314	1.39479	1.31835	1.28729	1.50576	1.23227	1.26681	1.25854	1.32336	1.4434	1.36006	1.41315	1.35121	1.27491	1.31414	1.31338	1.37497	1.31783	1.29844	1.3682	1.38374	1.33389	1.43702	1.36256	1.45252	1.61933	1.25114	1.31841	1.48223	1.44245	1.42543	1.40106	1.37094	1.23978	1.28987	1.335	1.26442	1.27871	1.28537	1.28204	1.20922	1.32624	1.42101	1.21343	1.23398	1.5465	1.39771	1.28138	1.32292	1.24084	1.34779	1.37024
BnaA05g29530D	7.39344	6.96128	6.95545	7.1768	7.07349	7.39831	6.75645	7.04761	7.14686	6.99829	7.08662	6.93105	7.03683	7.32209	7.43171	7.28323	7.25861	7.18578	7.02569	7.3105	6.84883	7.45813	7.39654	7.40755	7.44828	7.23443	7.17936	7.21732	7.17496	7.47871	7.19969	7.41653	7.27615	6.89078	7.03112	7.34737	6.98402	7.2364	7.32489	7.24541	7.23972	7.04991	7.28698	7.30943	7.01699	7.15521	7.06262	7.03709	7.01167	7.02267	7.10183	7.08601	7.4491	7.15445	7.0783	7.23504	6.88146	6.87234	7.04454	7.1782	7.05099	7.38415
BnaA05g29540D	5.7791	5.80904	5.94654	6.37052	6.5856	5.80012	6.74569	6.18434	6.12296	5.94115	6.15041	6.39216	6.15228	5.95134	6.02144	6.03055	6.25276	5.87801	6.93328	5.95446	6.0214	6.16735	5.56256	6.00231	5.97978	6.24186	6.1414	6.21317	5.97371	5.94841	6.18226	6.00002	6.54338	5.93152	5.972	5.74908	6.7309	6.09996	6.18433	6.22986	6.19209	6.10768	6.07038	6.00928	6.26388	6.15508	6.2809	6.3391	5.89136	5.82277	6.16239	5.96396	5.9321	5.92831	6.20237	6.07537	6.27952	6.16484	6.2945	6.07068	6.47069	5.87511
BnaA05g29550D	3.93304	4.14569	4.13181	4.49405	4.64012	4.19001	4.70966	4.42342	4.24092	4.57593	4.15688	4.52422	4.2736	3.99219	4.49727	3.98522	4.08085	4.11156	4.51833	4.29853	4.16044	4.06992	4.1285	4.44084	4.12316	4.06888	4.33477	4.07278	4.33381	4.02789	4.33579	4.22985	4.60799	4.08222	4.26741	3.98818	4.40809	4.19806	4.49402	4.23232	4.49325	4.1226	3.98676	4.00325	4.46244	4.46292	4.5025	4.46648	4.15693	4.21672	4.44093	3.91132	4.12829	3.74284	4.3031	4.15307	4.58672	4.38316	4.14043	4.36024	4.529	4.13816
BnaA05g29560D	-0.93294	-0.925917	-0.930684	-0.899497	-0.894137	-0.918677	-0.879035	-0.932004	-0.931075	-0.876837	-0.882462	-0.93054	-0.919937	-0.924449	-0.927291	-0.924973	-0.930574	-0.934978	-0.932676	-0.887993	-0.879673	-0.849136	-0.929894	-0.928894	-0.832887	-0.933652	-0.849596	-0.840684	-0.920538	-0.849626	-0.931525	-0.888389	-0.881109	-0.878843	-0.929001	-0.893226	-0.932905	-0.929769	-0.930006	-0.932196	-0.883904	-0.848609	-0.888406	-0.920557	-0.850208	-0.92553	-0.930928	-0.895422	-0.810891	-0.931826	-0.933476	-0.927806	-0.932157	-0.959252	-0.768653	-0.93194	-0.908713	-0.931916	-0.933186	-0.826791	-0.880632	-0.928315
BnaA05g29570D	6.06781	6.86485	6.94365	6.68454	6.7452	6.75019	6.67755	6.94193	6.92255	6.52048	6.77502	6.6557	6.80456	6.70355	6.97869	6.73794	7.03369	6.92147	6.73211	6.78466	6.71579	6.69047	6.85098	6.84049	6.98282	6.80739	6.84957	6.92445	6.78511	6.71581	6.57047	6.69577	6.51571	6.91828	6.72905	6.83891	6.44484	6.5529	6.59203	6.74082	6.93353	6.83582	6.84989	6.90171	6.76612	6.73981	6.80134	6.74789	6.84519	6.87569	6.67245	6.93879	6.87618	6.94496	6.78063	6.66514	7.15825	6.60336	6.71105	6.82365	6.73669	7.00846
BnaA05g29580D	-1.64996	-1.64353	-1.61941	-1.62665	-1.62367	-1.63969	-1.61829	-1.64864	-1.64737	-1.64496	-1.64689	-1.64665	-1.64785	-1.61532	-1.64426	-1.64303	-1.6467	-1.64566	-1.64224	-1.64884	-1.6185	-1.64223	-1.63844	-1.61767	-1.6188	-1.64365	-1.63853	-1.60629	-1.64068	-1.64234	-1.61319	-1.64898	-1.64643	-1.64566	-1.64517	-1.62332	-1.62248	-1.64563	-1.64594	-1.64891	-1.64739	-1.64949	-1.64899	-1.64069	-1.64983	-1.64333	-1.61973	-1.6516	-1.65811	-1.64104	-1.65074	-1.61709	-1.64151	-1.64987	-1.64249	-1.62112	-1.62238	-1.64117	-1.65032	-1.63766	-1.6389	-1.6448
BnaA05g29600D	5.04373	5.35996	5.29234	5.28292	5.49239	5.38734	5.002	5.37424	5.72012	5.48647	5.40364	5.31871	5.19269	5.07461	5.36353	5.61934	5.33334	5.44323	5.65218	5.30641	5.18743	5.67816	5.14137	5.61592	5.70086	5.61276	5.35728	5.34086	5.58012	5.40214	5.28951	5.31411	5.51707	5.38449	5.65516	5.16872	5.3376	5.26015	5.4983	5.55415	5.54848	5.4251	5.13986	5.61823	5.43239	5.60379	5.47828	5.46606	5.13226	5.2503	5.24169	5.33135	5.24845	5.60276	5.38964	5.4068	5.43949	5.4774	5.4434	5.00763	5.39227	5.29922
BnaA05g29610D	7.11692	6.78666	6.84747	6.9078	6.93004	7.14708	6.75711	6.70682	6.83519	6.81293	6.74087	6.75589	6.85969	6.79619	6.67535	6.79847	6.89849	6.74284	6.35229	7.02233	6.91184	6.88058	6.81249	7.02083	6.81999	6.8982	6.85171	6.65954	6.85174	7.03232	6.85967	6.92007	6.76965	6.76112	6.87194	6.68853	6.70931	6.71219	6.98717	6.78488	6.99958	6.65487	6.62034	6.82953	6.68818	6.74161	6.87499	6.86375	6.67881	6.67711	6.90372	6.91973	6.8675	6.65883	6.7096	6.59274	6.69511	6.83537	6.56902	6.89355	6.83866	6.55152
BnaA05g29620D	8.43452	7.98917	7.97574	7.796	7.74769	8.05473	8.05646	7.92715	7.793	8.03934	7.89534	7.74828	7.75731	8.25321	8.26845	7.9356	8.15358	7.83961	7.70081	7.84337	8.03437	7.98557	8.0794	8.21166	8.04217	7.71957	7.95217	7.90751	8.16743	8.19743	7.9984	7.69774	7.81899	7.87076	7.86954	7.95739	7.89713	7.91841	8.15957	7.74837	7.73784	7.93845	8.00297	7.80552	7.94473	7.85666	8.04152	7.93197	8.02066	7.90295	7.84698	7.84872	8.10203	7.9359	8.02856	7.99352	7.66179	7.72815	7.92304	8.04714	8.01489	8.29349
BnaA05g29630D	4.92424	5.2202	5.15354	5.3126	5.67524	4.9121	5.53716	5.13196	5.04093	4.56615	5.04418	5.2451	5.11653	4.98765	5.0625	4.59526	5.39124	4.89961	5.46553	5.13787	5.12544	4.94062	4.94307	4.91329	4.8892	5.19052	5.24203	4.8764	5.20146	4.91301	4.80048	4.73432	5.48593	4.81902	4.979	4.8375	5.26401	4.93703	5.19695	5.31576	5.12729	5.09147	5.17521	5.10149	5.31764	5.23	5.32427	5.59831	5.35091	5.12488	5.1446	4.88895	5.20366	5.00052	5.24954	4.9139	5.11636	4.96186	5.03702	4.85191	5.56591	4.80183
BnaA05g29640D	9.14319	9.09673	9.20878	9.15017	9.28322	9.22615	9.20137	9.26602	9.44779	9.28927	9.29469	9.15792	9.2157	9.35254	9.30449	9.62605	9.11839	9.39709	9.4818	9.21385	9.28798	9.38494	9.18392	9.25754	9.25868	9.46618	9.28262	9.24619	9.16684	9.2109	9.12195	9.41147	9.30418	9.14468	9.454	9.29922	9.29693	9.33416	9.3394	9.3732	9.45969	9.3313	9.20046	8.98022	9.28482	9.33922	9.11598	9.13304	9.19915	9.42296	9.2303	9.3849	9.00578	9.00232	9.19239	9.44958	9.4418	9.20959	9.20801	9.09108	9.09803	9.24585
BnaA05g29650D	2.47149	2.55321	2.5826	2.72805	2.70708	2.50366	2.85632	2.61862	2.64127	2.36066	2.43172	2.65429	2.69002	2.5188	2.73419	2.64416	2.4336	2.66007	2.67929	2.51902	2.3985	2.6794	2.58717	2.75038	2.78761	2.73597	2.49787	2.76895	2.6389	2.63314	2.45332	2.48326	2.39472	2.63755	2.7492	2.71451	2.59662	2.771	2.66732	2.85283	2.53901	2.68953	2.54984	2.54366	2.53734	2.37051	2.82164	2.38999	2.23535	2.44989	2.49374	2.53983	2.44609	2.78238	2.4261	2.68017	2.52356	2.69763	2.56043	2.65304	2.52565	2.57637
BnaA05g29660D	0.599202	0.535713	0.616209	0.642422	0.558749	0.659179	0.531795	0.567282	0.571922	0.671326	0.69578	0.5746	0.51762	0.589791	0.63121	0.588676	0.574434	0.544966	0.551405	0.84142	0.531417	0.551418	0.558365	0.580486	0.619666	0.798187	0.510671	0.657174	0.756021	0.551221	0.554385	0.604418	0.575436	0.665914	0.580267	0.559908	0.562803	0.623168	0.577287	0.566326	0.528917	0.564287	0.566056	0.705491	0.524913	0.636801	0.572657	0.557119	0.715706	0.553622	0.523489	0.582732	0.624059	0.570838	0.537612	0.526981	0.589812	0.55339	0.59736	0.789644	0.634668	0.627998
BnaA05g29670D	9.44566	9.56571	9.58195	9.52563	9.51368	9.70067	9.30324	9.51281	9.47761	9.59195	9.50407	9.30984	9.51914	9.6502	9.62443	9.69846	9.62871	9.65187	9.39058	9.63739	9.33117	9.6035	9.61605	9.58084	9.44178	9.53476	9.50272	9.59708	9.34207	9.54268	9.55711	9.56836	9.42943	9.34613	9.57121	9.73412	9.53491	9.54183	9.58983	9.58291	9.63398	9.41874	9.5412	9.52721	9.51508	9.46133	9.25112	9.52463	9.56946	9.4983	9.47423	9.54822	9.70179	9.69203	9.45023	9.48106	9.34544	9.39201	9.43659	9.43207	9.32085	9.54779
BnaA05g29680D	-1.53206	-1.56418	-1.56924	-1.57739	-1.57575	-1.55831	-1.52558	-1.57199	-1.57004	-1.56636	-1.56932	-1.56895	-1.55551	-1.56299	-1.56529	-1.56341	-1.56901	-1.57993	-1.36024	-1.57229	-1.56786	-1.57849	-1.5767	-1.56659	-1.56831	-1.57911	-1.52575	-1.57811	-1.55982	-1.57854	-1.57776	-1.57251	-1.52666	-1.56743	-1.56668	-1.57523	-1.49004	-1.56738	-1.52591	-1.5724	-1.52813	-1.53133	-1.53057	-1.51788	-1.57381	-1.52191	-1.52779	-1.53486	-1.58755	-1.57795	-1.5752	-1.56571	-1.54256	-1.59203	-1.56259	-1.57185	-1.58142	-1.54178	-1.49065	-1.57551	-1.53631	-1.56612
BnaA05g29690D	-1.63192	-1.62309	-1.62764	-1.63543	-1.63349	-1.61782	-1.58844	-1.59244	-1.59069	-1.62505	-1.62771	-1.62737	-1.61638	-1.62202	-1.58643	-1.6224	-1.62743	-1.57731	-1.4979	-1.63038	-1.58873	-1.63536	-1.63075	-1.62526	-1.6268	-1.63591	-1.65533	-1.63601	-1.61918	-1.6354	-1.63376	-1.63057	-1.62707	-1.62601	-1.47467	-1.63301	-1.55652	-1.62597	-1.58873	-1.59281	-1.62839	-1.5936	-1.63058	-1.61919	-1.63174	-1.62281	-1.62809	-1.59649	-1.6431	-1.55941	-1.63299	-1.62447	-1.63496	-1.64649	-1.62167	-1.62999	-1.61419	-1.6345	-1.63241	-1.62968	-1.63138	-1.62484
BnaA05g29700D	2.11403	2.31135	2.22438	2.56659	2.10438	2.31832	2.05884	2.46409	2.49272	2.4084	2.22375	2.30437	2.47912	2.2772	2.16592	2.1269	2.30368	2.46231	2.06103	2.0421	2.4599	2.28559	2.34166	2.4775	2.38455	2.18519	2.24431	2.21528	2.14525	2.36273	2.17124	2.23411	2.34501	2.15272	2.11059	2.47052	2.31904	2.23974	2.45987	2.26992	2.17787	2.29437	2.19812	2.14517	2.18808	2.26963	2.0957	2.2311	2.1525	2.11851	2.52082	2.33795	2.20897	2.01064	2.18292	2.16551	2.21327	2.34278	2.4545	2.20021	2.46597	2.06397
BnaA05g29710D	2.54375	2.50236	2.55262	2.75698	2.99058	2.87351	3.60135	2.52506	2.62773	2.58214	2.71554	2.41522	2.81751	2.45634	2.7298	2.50861	2.46327	2.37384	4.11065	2.77742	2.56668	2.45586	2.50256	2.37787	2.51634	2.81245	2.60294	2.79022	2.47843	2.40737	2.4251	2.34512	3.67589	2.74191	2.66873	2.37359	2.95285	2.61658	2.56666	2.52103	2.62729	2.38621	2.39126	2.70341	2.61949	2.60804	2.63138	2.97497	2.60535	2.69207	2.53121	2.76629	2.46467	2.30274	2.56939	3.19437	2.87353	2.46877	2.80259	2.39847	2.5977	2.58457
BnaA05g29720D	4.52616	4.13441	4.32362	3.91544	3.95488	4.5856	4.09438	4.05432	4.21571	4.0599	4.23281	4.06528	3.8689	4.33372	4.01766	4.15028	4.09083	3.98288	4.2189	4.16367	4.29098	4.37402	4.01259	4.22276	4.25667	4.1411	3.88977	3.87138	4.19234	4.14792	4.16335	3.94191	4.15174	3.91394	4.16774	4.25154	4.16802	3.81125	4.0593	4.04585	3.98756	4.26292	4.22203	4.25852	4.19122	4.38995	4.17593	4.1659	4.18578	4.22328	3.96572	4.07273	4.06147	4.04969	4.51948	4.3182	4.39578	4.10957	4.25016	3.87918	4.43331	4.38056
BnaA05g29730D	4.46752	4.35	4.42181	4.61128	4.25738	4.49157	4.53194	4.54151	4.56079	4.18478	4.17796	4.21289	4.24196	4.08629	4.04391	4.24792	4.49145	4.53701	4.64344	4.32264	4.15306	4.06219	4.12997	4.23799	4.32967	4.624	4.32941	4.51643	4.02301	3.94737	4.21512	4.20676	4.46014	4.3999	4.53381	4.16717	4.34177	3.78524	4.20983	4.13704	4.28707	4.41577	4.03056	4.10572	4.28503	4.54084	4.22106	4.47902	4.44971	4.36097	4.4179	4.10389	4.04553	4.0356	4.35842	4.39549	4.21428	4.49626	4.11468	4.31038	4.27033	4.27672
BnaA05g29740D	-2.52468	-2.52364	-2.52418	-2.52521	-2.52487	-2.52301	-2.52399	-2.52447	-2.52426	-2.52387	-2.52418	-2.52414	-2.52421	-2.52351	-2.52376	-2.52356	-2.52415	-2.52563	-2.52507	-2.5245	-2.52403	-2.52507	-2.52446	-2.52389	-2.52408	-2.5253	-2.52605	-2.52546	-2.52317	-2.52509	-2.52481	-2.52452	-2.52411	-2.52398	-2.5239	-2.52481	-2.52468	-2.52398	-2.52403	-2.52451	-2.52427	-2.52461	-2.52452	-2.52317	-2.52466	-2.5236	-2.52423	-2.52495	-2.52485	-2.52488	-2.52481	-2.5238	-2.52495	-2.52496	-2.52347	-2.52445	-2.51291	-2.5249	-2.52474	-2.52433	-2.52453	-2.52384
BnaA05g29750D	7.59877	7.15419	7.26061	7.35508	7.36365	7.37469	7.19326	7.35606	7.01615	7.19561	7.29082	7.58794	6.98295	7.21909	7.333	7.1374	7.22388	7.4163	7.07984	7.35676	7.39703	7.46583	7.44954	7.43057	7.1734	7.30682	7.39673	7.29745	7.33584	7.45882	7.35112	7.41728	7.14825	7.4157	7.25499	7.52049	7.33372	7.33425	7.23631	7.21763	7.20215	7.46068	7.44202	7.33519	7.21699	7.38128	7.39707	7.27218	7.32286	7.17902	7.24021	7.46906	7.40968	7.4193	7.12026	7.29579	7.16572	7.34447	7.37305	7.53173	7.34037	7.15634
BnaA05g29760D	9.13075	8.81008	8.73149	8.74207	8.72824	8.70855	8.97454	8.79597	8.68345	8.80678	8.68118	8.73193	8.77004	8.93591	8.74296	8.71699	8.82406	8.71137	8.6069	8.73407	8.7439	8.78174	8.93047	8.90889	8.74343	8.71123	8.70416	8.65973	8.45684	8.99341	8.73091	8.86032	8.73204	8.58671	8.57951	8.58384	8.77509	8.72123	8.7229	8.67488	8.63015	8.41025	8.81915	8.86485	8.70427	8.63687	8.66625	8.93602	8.78924	8.68704	8.86475	8.82286	8.84082	8.73664	8.69187	8.40894	8.53736	8.76441	8.5605	8.83416	8.65721	8.43715
BnaA05g29770D	5.20453	5.10861	4.81908	5.07836	4.84268	4.90195	5.15412	4.93384	4.85923	5.22503	4.93825	5.1265	4.94288	4.57027	5.13372	5.08985	4.7589	4.87556	5.10902	5.15615	5.05585	4.92909	5.00679	5.26653	4.96711	4.87068	5.12035	5.03563	4.86381	5.08352	4.97044	4.98521	5.05143	4.97275	4.99447	4.79101	5.29017	5.0135	4.96038	4.75597	4.95372	4.86228	4.96873	5.07937	4.94657	4.96577	5.25326	5.06152	4.77252	5.05151	4.80888	4.95911	4.61693	5.10761	5.02479	5.03675	5.04063	4.66089	4.90898	4.97969	4.9303	4.88079
BnaA05g29780D	-2.34528	-2.34358	-2.34446	-2.34614	-2.34558	-2.34257	-2.34416	-2.33768	-2.34459	-2.34396	-2.34447	-2.3444	-2.34406	-2.34337	-2.34377	-2.34345	-2.34442	-2.34546	-2.34456	-2.33773	-2.34422	-2.34455	-2.34355	-2.344	-2.3443	-2.34493	-2.34658	-2.34654	-2.34283	-2.34458	-2.34413	-2.34502	-2.34435	-2.34414	-2.34401	-2.34549	-2.34527	-2.34413	-2.34422	-2.345	-2.3446	-2.34515	-2.34502	-2.34283	-2.34525	-2.34353	-2.34454	-2.34571	-2.33742	-2.34424	-2.33823	-2.34384	-2.34436	-2.34483	-2.34331	-2.34491	-2.34656	-2.34427	-2.34537	-2.34334	-2.34367	-2.34392
BnaA05g29790D	8.55494	8.58391	8.45299	8.43649	8.5312	8.77766	8.26468	8.36555	8.41877	8.55937	8.42833	8.38217	8.43717	8.45601	8.60885	8.57722	8.48929	8.6383	8.48059	8.50489	8.32122	8.39698	8.60527	8.48994	8.29457	8.58731	8.52234	8.25123	8.40394	8.5091	8.37645	8.58013	8.54091	8.4599	8.45109	8.63739	8.33279	8.30098	8.59289	8.27256	8.35019	8.23828	8.68481	8.5044	8.40657	8.34816	8.20863	8.46363	8.72154	8.60916	8.39027	8.46845	8.40085	8.60956	8.27563	8.37177	8.29978	8.13893	8.24737	8.372	8.33586	8.33121
BnaA05g29800D	6.81094	5.92526	6.26022	6.17499	6.40539	6.48739	6.55295	6.0844	6.1666	6.43241	6.27778	6.35137	6.20495	6.31046	6.37876	6.4513	6.42338	6.44351	6.74773	6.3386	6.15545	6.26804	6.40523	6.15205	6.34644	6.34659	6.49795	6.28573	6.30249	6.14426	6.16534	6.09723	6.56761	6.42971	6.38939	6.34155	6.40741	6.47866	6.48698	6.4537	6.39921	6.41097	6.18649	6.37439	6.48356	6.32814	6.5137	6.3343	6.38701	6.34848	6.44792	6.42699	6.29673	6.14046	6.5278	6.52742	6.48202	6.46011	6.37551	6.28099	6.37893	6.19449
BnaA05g29820D	2.25738	2.26974	2.22792	2.31937	2.30104	2.32042	2.24181	2.20622	2.29556	2.20854	2.40715	2.23029	2.2381	2.23316	2.07323	2.18199	2.18968	2.26484	2.12828	2.16725	2.45949	2.26982	2.46454	2.29071	2.31288	2.33308	2.28716	2.16662	2.4473	2.47165	2.29071	2.2716	2.27213	2.43116	2.28991	2.27686	2.19139	2.243	2.11044	2.23841	2.33041	2.47244	2.27151	2.30709	2.38158	2.1298	2.22391	2.17246	2.1818	2.13729	2.30704	2.29896	2.13379	2.0296	2.41466	2.20728	2.24116	2.28363	2.28365	2.27697	2.36299	2.29509
BnaA05g29830D	4.80867	4.53662	4.52119	4.75957	4.68062	4.50619	4.68013	4.82116	4.52523	4.5663	4.65454	4.80465	4.35924	4.9798	4.29503	4.49481	4.9102	4.66753	4.70354	4.24986	4.91005	4.55972	4.82438	4.87299	4.44177	4.35253	4.77102	5.0004	4.83893	4.32081	4.4457	4.94303	4.53655	4.58979	4.47893	4.44326	4.88449	4.79045	4.69328	4.03939	4.32193	4.51109	4.70368	5.21684	4.3209	4.75476	5.14354	4.81998	4.84495	4.60188	4.74338	4.38364	4.41844	4.74324	4.76423	4.70399	4.85379	4.79993	4.82239	4.75871	5.44665	4.67114
BnaA05g29840D	7.25678	7.66325	7.62065	7.46637	7.47749	7.512	7.30348	7.50029	7.59843	7.46252	7.69419	7.76726	7.75944	7.52736	7.65635	7.73414	7.5526	7.44901	7.44002	7.5382	7.75101	7.48856	7.56166	7.46983	7.70104	7.43604	7.72985	7.49663	8.04035	7.51639	7.72394	7.41097	7.56078	7.66437	7.73887	7.66041	7.30836	7.64302	7.35139	7.69129	7.57927	7.73449	7.52829	7.46361	7.57383	7.55179	7.69576	7.37204	7.63473	7.64155	7.37076	7.53048	7.55381	7.72061	7.73324	7.65652	7.66991	7.75453	7.51859	7.6901	7.5459	7.87907
BnaA05g29850D	1.35603	1.21682	1.34604	1.18475	1.27052	1.29474	1.52836	1.19916	1.34118	1.31517	1.54742	1.39156	1.34191	1.27708	1.21424	1.21861	1.39107	1.30456	1.77807	1.24331	1.30771	1.37583	1.21416	1.2637	1.25741	1.23983	1.29702	1.24687	1.65849	1.20072	1.25604	1.19804	1.43653	1.4464	1.31358	1.27288	1.35655	1.26079	1.25905	1.36708	1.38341	1.56904	1.28532	1.28897	1.19525	1.32772	1.46697	1.30393	1.38365	1.30052	1.19234	1.26695	1.25126	1.22733	1.22053	1.33041	1.50835	1.38736	1.52255	1.21694	1.45803	1.36525
BnaA05g29860D	6.60168	7.20226	6.91942	7.22574	7.29934	7.62142	6.89589	6.93733	7.02417	7.31652	7.23406	7.0829	7.24828	7.1701	7.30822	7.31153	7.2853	7.53618	6.79026	7.20537	7.05478	7.07135	7.24219	7.03542	6.92716	7.10774	7.2191	7.21793	6.91816	7.2449	7.3106	7.46681	7.08415	7.0796	7.1852	7.40865	6.94865	7.26027	7.45813	7.14478	7.40206	7.16268	7.37344	6.74916	7.18339	7.0022	6.89912	6.8546	7.34696	7.30355	7.17401	7.25877	7.18379	7.27373	6.89389	6.87018	7.15088	7.22688	7.07377	7.10953	7.03219	7.14834
BnaA05g29870D	-1.32723	-1.27445	-1.32299	-1.32885	-1.32782	-1.2684	-1.32123	-1.19872	-1.28051	-1.2767	-1.32307	-1.27938	-1.31959	-1.31654	-1.31891	-1.31698	-1.32276	-1.32801	-1.28151	-1.32614	-1.32157	-1.32481	-1.31883	-1.32026	-1.27872	-1.28425	-1.28094	-1.32956	-1.31326	-1.32498	-1.32229	-1.28314	-1.27903	-1.32112	-1.32035	-1.32764	-1.28554	-1.27776	-1.32157	-1.32626	-1.32386	-1.32698	-1.28316	-1.31328	-1.32716	-1.27413	-1.32351	-1.32807	-1.35371	-1.32294	-1.28762	-1.27603	-1.28036	-1.29883	-1.27282	-1.23929	-1.32998	-1.32314	-1.32742	-1.27428	-1.27624	-1.31977
BnaA05g29880D	5.5323	5.39402	5.2574	5.7561	5.77724	5.1314	5.64086	5.48689	5.84621	5.80609	5.78365	5.47239	5.60603	5.43131	5.29731	5.33224	5.47014	5.32366	5.90469	5.31647	5.80145	5.3358	5.21849	5.58326	5.44503	6.00917	5.41594	4.87735	5.18246	5.34954	5.31024	5.4694	5.85616	5.31288	5.53221	4.89351	5.73211	5.44164	5.55535	5.49979	5.85549	5.56975	5.37007	5.39377	5.62037	6.02466	5.85764	5.84184	5.36086	5.66762	5.77117	5.49652	5.16009	5.23431	5.50487	5.98006	6.05132	5.74896	5.48941	5.35499	5.53689	5.51742
BnaA05g29890D	7.53363	7.30337	7.14787	7.06286	7.21182	7.43751	7.27491	7.24757	7.16242	7.3008	7.08102	7.13511	7.4046	7.27635	7.38904	7.50645	7.37106	7.43049	6.91144	7.37489	7.14816	7.17605	7.45878	7.38501	7.24748	7.18323	7.38714	7.2927	7.14177	7.47618	7.3651	7.5167	6.93999	7.255	7.3642	7.42201	7.05637	7.35622	7.29012	7.15815	7.26207	7.21689	7.29724	7.33296	7.2956	7.33025	7.07005	6.88469	7.15415	7.18262	7.26999	7.44585	7.46215	7.27781	7.39825	7.38066	6.91442	6.97595	7.4629	7.27844	7.17229	7.33525
BnaA05g29900D	2.97654	3.30846	2.93853	3.55069	3.27406	3.58878	3.15053	3.51065	3.22112	3.46833	3.23165	3.44762	3.343	3.2883	3.32698	3.24276	3.20249	3.39159	3.09542	3.33282	3.54738	3.29154	3.20663	3.27195	2.98619	3.03211	3.31937	3.18572	3.15629	3.32465	3.07641	3.35548	3.17324	3.07472	3.19866	3.40168	3.04326	3.035	3.52179	3.18764	3.18785	3.05	3.30177	3.15612	3.30674	3.45253	3.66396	3.07594	3.39426	3.28109	3.5459	3.13348	3.44757	3.13724	3.33286	3.0304	3.51072	3.38899	3.00485	3.17238	3.44814	3.31383
BnaA05g29910D	7.13662	7.21714	6.91425	6.92248	7.13884	7.39668	7.25498	7.06967	6.93039	7.30011	6.91111	7.1535	7.17542	7.2183	7.36392	7.1709	7.0841	7.12836	7.06856	6.97134	7.0682	7.14549	7.23587	6.87426	7.02238	6.89903	7.08773	7.04042	6.95827	7.29057	7.18708	7.00307	7.21977	6.91311	6.90382	6.92872	7.12086	7.08145	6.96345	7.10078	6.90821	6.68707	7.12181	7.21112	7.15005	6.89528	7.24649	7.03956	7.24501	6.74441	7.07647	7.23103	7.04083	7.11653	6.90812	6.77996	6.72496	7.12848	6.94582	6.98134	7.14306	6.93446
BnaA05g29920D	-1.93131	-1.90095	-1.92851	-1.93421	-1.93233	-1.92211	-1.92751	-1.83174	-1.92899	-1.92682	-1.92856	-1.92834	-1.93179	-1.92485	-1.9262	-1.9251	-1.92838	-1.9314	-1.92833	-1.9303	-1.9277	-1.92833	-1.92493	-1.90236	-1.92797	-1.9296	-1.94664	-1.93559	-1.92299	-1.92842	-1.92689	-1.93043	-1.92814	-1.92745	-1.92701	-1.93202	-1.93127	-1.92743	-1.92771	-1.90577	-1.92901	-1.93088	-1.93044	-1.923	-1.93119	-1.92536	-1.92881	-1.93277	-1.89176	-1.92726	-1.93201	-1.92644	-1.87848	-1.90838	-1.92461	-1.90545	-1.93513	-1.92738	-1.90703	-1.92423	-1.92534	-1.92668
BnaA05g29930D	6.95751	7.56524	7.29037	7.37245	7.57048	7.48375	7.26743	7.57916	7.44263	7.45345	7.19256	7.1703	7.29639	7.74031	7.50533	7.42954	7.48764	7.7573	7.1316	7.69295	7.14211	7.2614	7.72357	7.56979	7.52802	7.49557	7.37838	7.40712	7.4118	7.71257	7.29129	7.37742	7.51027	7.0735	7.29075	7.55071	7.30246	7.409	7.67036	7.38205	7.42181	7.21058	7.63721	7.3715	7.40727	7.73079	7.32961	7.36141	7.59861	7.21442	7.45614	7.41212	7.41765	7.43182	7.2564	7.08162	7.06292	7.18921	7.32442	7.26513	7.50727	7.75748
BnaA05g29940D	11.7347	11.421	11.3985	11.2112	11.1315	11.3693	10.8893	11.2022	11.5975	11.298	11.1575	11.1224	11.1431	11.1278	11.3473	11.5777	11.295	11.5332	10.7515	11.633	11.2195	11.3532	11.2569	11.5122	11.4695	11.3098	11.4383	11.5318	11.1105	11.3754	11.2362	11.6217	11.2146	11.4575	11.5321	11.8074	11.1887	11.5378	11.2518	11.5232	11.5122	11.6168	11.3917	11.0975	11.3526	11.2971	11.1715	11.0628	11.304	11.436	11.4015	11.7159	11.6083	11.4452	11.193	11.554	11.5069	11.313	11.4196	11.2687	11.1881	11.2328
BnaA05g29950D	6.57304	6.39489	6.52296	6.80065	6.81976	6.76777	6.86002	6.7371	6.69709	6.70031	6.66466	6.76448	6.71685	6.72281	6.69794	6.77378	6.54092	6.64451	6.45953	6.6775	6.34236	6.80805	6.49314	6.72558	6.48346	6.65693	6.55403	6.74556	6.76509	6.8014	6.84538	6.72243	6.70143	6.7	6.7803	6.31879	6.86505	6.71025	6.72371	6.65209	6.62593	6.72902	6.74799	6.57117	6.9835	6.79247	6.53906	6.59098	6.59165	6.77729	6.71656	6.77003	6.66011	6.45652	6.88072	6.70218	6.61284	6.45657	6.70748	6.89909	6.58975	6.68295
BnaA05g29960D	7.31353	6.83394	6.99382	6.74083	6.70702	6.74831	6.54677	6.96366	7.00994	6.93125	6.90406	6.68032	6.80537	6.85332	6.74257	7.0132	6.95748	7.1645	6.51575	6.99657	6.94331	6.97518	7.07372	6.93693	6.82808	6.95197	7.10386	7.08242	6.85631	6.54806	7.03177	6.91863	7.01401	7.1395	6.95592	7.11647	6.64738	6.90422	6.97834	6.98632	6.94579	7.13753	6.73201	7.05721	6.76676	6.98632	6.95999	6.78215	6.95093	6.82982	6.7721	7.01842	7.16698	6.95776	6.76847	7.01498	6.9374	6.90363	7.05444	7.07067	6.95006	6.8691
BnaA05g29970D	5.40971	5.94559	5.7652	5.82705	6.07481	5.77567	5.86539	6.10036	5.91862	5.79657	5.83932	5.76213	5.98279	5.47848	5.75751	5.83822	5.92236	5.79268	5.99489	5.91026	5.70049	5.90072	5.84343	5.81715	5.7707	5.66125	5.92909	5.53914	5.93098	5.76084	5.76625	5.73794	5.94896	5.8425	6.03253	5.73094	5.59085	5.94647	5.68542	5.97524	5.81198	5.81127	5.83905	5.28952	5.74896	5.99847	5.81176	5.88476	5.79921	5.81254	5.78355	5.83384	5.72125	5.87734	5.9295	5.77282	5.92223	5.82221	5.96698	5.82551	5.92677	5.69746
BnaA05g29980D	6.07334	5.99302	5.66089	5.82004	5.87033	5.92316	6.03871	6.05787	5.66204	6.0832	5.65828	5.76819	5.91142	6.14055	5.86992	5.81465	6.01527	6.05889	5.74069	5.79606	5.87195	6.01441	5.78384	5.36373	5.73551	6.06824	5.56289	5.72569	5.92336	6.26716	5.75994	5.7656	5.65284	5.58096	5.68719	5.99367	5.68075	5.70928	5.87187	5.76941	5.39399	5.34727	5.95411	6.06734	6.01435	5.71576	5.92258	5.77798	5.87099	5.68725	5.99482	5.56661	5.41348	5.85102	5.64815	5.88806	5.87843	5.55195	5.52437	5.78513	5.57797	5.64066
BnaA05g29990D	7.56553	7.61021	7.54525	7.55241	7.3421	7.80594	7.49123	7.55455	7.6691	7.589	7.65645	7.33202	7.39491	7.58168	7.58865	7.50819	7.5782	7.72835	7.42557	7.49176	7.45571	7.3666	7.66926	7.57875	7.43088	7.49879	7.52861	7.4399	7.14414	7.58599	7.39142	7.44356	7.42359	7.48492	7.45142	7.5406	7.4452	7.64558	7.60114	7.64442	7.49925	7.42305	7.7274	7.62429	7.61758	7.34943	7.66649	7.44879	7.47269	7.61505	7.3237	7.66264	7.41332	7.47895	7.55614	7.41781	7.48316	7.42125	7.50079	7.50531	7.35857	7.61956
BnaA05g30000D	5.85909	5.81433	5.98347	6.00228	5.83382	5.96878	6.02521	5.81656	5.7659	5.85594	5.48152	5.75147	5.8232	5.90239	5.80662	5.79221	5.84024	5.73662	5.7674	5.817	6.02407	5.78404	5.73579	5.88825	5.78709	5.77184	5.87458	5.89855	5.5317	6.22643	5.72671	6.06434	5.72161	5.81802	5.83076	5.88099	5.91029	6.0641	5.65815	5.59349	5.89693	5.83489	5.91409	6.19092	5.58593	5.70909	5.72401	5.77822	5.97016	5.79562	5.94454	6.03471	5.9894	5.8127	5.57983	5.58418	5.62897	5.73628	5.75777	5.68455	5.57899	5.91836
BnaA05g30010D	-0.417309	-0.538758	-0.542461	-0.474222	-0.425061	-0.468698	-0.541224	-0.544408	-0.543036	-0.540366	-0.491462	-0.490663	-0.452533	-0.537873	-0.539582	-0.478481	-0.542298	-0.515206	-0.389144	-0.544615	-0.541464	-0.547131	-0.543163	-0.540537	-0.541792	-0.509543	-0.634775	-0.55046	-0.534216	-0.547237	-0.50046	-0.544766	-0.48993	-0.487372	-0.540601	-0.546613	-0.458235	-0.541118	-0.541466	-0.544692	-0.354855	-0.373493	-0.544772	-0.470995	-0.545659	-0.538524	-0.54282	-0.547456	-0.39293	-0.501743	-0.422606	-0.539889	-0.546397	-0.437049	-0.476641	-0.49684	-0.498432	-0.50213	-0.419739	-0.441632	-0.494959	-0.484497
BnaA05g30020D	8.04196	7.49486	7.36716	7.59027	7.60322	7.66832	7.10314	7.50971	7.44844	7.38919	7.27519	7.30236	7.46338	7.57044	7.56515	7.36639	7.52652	7.53591	7.15003	7.5331	7.2953	7.82488	7.48003	7.41435	7.2142	7.57518	7.38409	7.34831	7.2998	7.75292	7.41328	7.34209	7.53972	7.15018	7.36356	7.51234	7.33994	7.30316	7.46349	7.58268	7.49358	7.63757	7.39662	7.48275	7.05445	7.62259	7.44233	7.58852	7.33486	7.35736	7.1854	7.31019	7.27518	7.5264	7.28333	7.5443	7.36078	7.42068	7.22678	7.55495	7.45811	7.44028
BnaA05g30030D	5.43562	5.27545	5.2298	5.38123	5.56257	5.39177	5.09373	5.23936	5.22156	5.66933	5.06233	5.28927	5.24221	5.00959	5.45797	5.0993	5.71666	5.11235	5.41014	5.24481	5.16358	5.27326	5.37651	5.31329	5.27602	5.11384	5.44531	5.14718	5.03741	5.17343	5.25209	5.04446	5.48209	5.01072	5.1392	5.29849	5.46122	5.27046	5.3073	5.24127	5.33111	5.03921	5.26673	5.03701	5.05737	5.20106	5.21422	5.50668	5.35335	5.17021	5.36003	5.44407	5.10621	5.31642	5.36503	5.16543	5.20916	5.43093	5.05164	5.20381	5.4924	5.49364
BnaA05g30040D	-0.550399	-0.543503	-0.547135	-0.553555	-0.509749	-0.411353	-0.545922	-0.502178	-0.498109	-0.545081	-0.496567	-0.495774	-0.411721	-0.42541	-0.487837	-0.542946	-0.495918	-0.514735	-0.303131	-0.549244	-0.546158	-0.549707	-0.492326	-0.490683	-0.494415	-0.508838	-0.592537	-0.453859	-0.476286	-0.549815	-0.499464	-0.549391	-0.398003	-0.545851	-0.545311	-0.46784	-0.550348	-0.49241	-0.546159	-0.549319	-0.318807	-0.549914	-0.549398	-0.538989	-0.463227	-0.543275	-0.547486	-0.552022	-0.500411	-0.500783	-0.467743	-0.488753	-0.548961	-0.585942	-0.542345	-0.548947	-0.438836	-0.548611	-0.550757	-0.544839	-0.546194	-0.489658
BnaA05g30050D	5.7968	6.31941	6.1318	6.38829	6.34108	6.51779	6.43572	6.51988	6.13622	6.26142	6.34716	6.55252	6.43724	6.43561	6.5805	6.36039	6.36834	6.26255	6.2974	6.2055	6.52172	6.31048	6.44763	6.62385	6.23328	6.33577	6.27225	6.21703	6.69322	6.46834	6.52507	6.03599	6.30614	6.27733	6.45012	6.233	6.45565	6.1642	6.46874	6.25628	6.41624	6.40956	6.04646	6.4721	6.04178	6.28156	6.52833	6.45696	6.39029	6.22784	6.19316	6.0093	6.38967	6.62717	6.56106	6.20285	5.95686	6.22091	6.20917	6.76412	6.1317	6.4622
BnaA05g30060D	6.58158	6.38588	6.01167	6.38936	6.41184	6.5824	6.24615	6.06857	6.26024	6.15323	6.38823	5.80653	5.92447	6.05622	6.16769	6.22439	6.51606	6.36749	6.30605	6.51357	6.06137	6.41132	6.11601	6.15671	5.76614	5.95658	5.99395	6.0822	6.52269	6.22479	6.16495	6.0496	6.10593	6.08932	6.46669	6.22226	6.39151	6.12742	6.35448	6.12306	6.10743	6.09962	6.09931	6.24525	5.99191	6.15463	6.01782	6.2891	6.24856	6.21589	6.10905	6.55053	6.24539	6.35228	6.05469	6.10412	6.11365	6.48602	6.08914	6.2646	5.97706	6.16191
BnaA05g30070D	7.15429	7.34951	7.41443	7.05542	7.26404	7.42292	7.06497	7.06763	7.08186	7.21061	7.16179	7.20155	7.23726	7.20887	7.19373	7.1911	7.4485	7.3652	7.27484	7.21774	7.0935	7.23222	7.3208	7.34967	7.50327	7.13447	7.40647	7.32587	7.41941	7.32712	7.01366	7.3366	7.09631	7.30756	7.2924	7.31552	7.09151	7.30955	7.16677	7.20289	7.18269	7.39684	7.34512	7.23373	7.07023	7.109	7.04933	7.24781	7.26995	7.20302	7.21998	7.4111	7.31674	7.4245	7.32231	7.26632	7.06124	7.34498	7.21182	7.30948	7.18094	7.42687
BnaA05g30080D	6.26418	5.97128	6.16915	6.09825	6.03947	5.5542	6.47917	6.05492	6.08799	5.70749	6.07303	6.22919	6.07793	5.99853	6.01614	5.98346	5.90886	6.0406	6.47264	5.85308	6.42445	5.68275	6.02568	5.84263	5.98383	6.15555	6.06027	6.07924	5.96156	5.95045	5.87472	6.07374	5.89759	6.28838	5.96632	5.83609	6.18295	5.99265	6.07153	5.71421	5.72405	5.9371	5.8099	5.96103	6.13889	5.87385	6.20781	6.18722	6.34333	5.98869	5.92639	5.90276	5.63709	6.15073	5.95012	5.7965	5.92978	6.13109	6.10194	6.17357	6.2307	6.0386
BnaA05g30090D	0.991972	1.0978	0.925463	0.932005	0.905531	0.961522	1.07408	0.960729	0.969273	0.881394	0.925218	1.10682	1.11722	1.05504	0.883378	0.944462	0.973872	0.862325	1.12092	0.959438	0.878616	1.04382	1.03615	0.934005	1.02372	0.991308	0.792581	0.923065	0.893716	0.960139	0.924569	0.915253	1.10953	0.981034	0.933724	0.907077	1.17269	0.931425	0.979071	1.04096	0.969109	0.91289	0.87026	1.32964	0.952943	0.997499	0.923875	1.01464	0.886611	0.968785	0.907166	1.03889	0.965673	0.87393	0.888458	0.871421	1.02856	0.967937	0.989077	1.04321	1.03205	1.03646
BnaA05g30100D	4.66989	4.52911	4.71633	4.50211	4.83701	4.43962	4.66212	4.77734	4.07854	4.64923	4.67523	4.51346	4.53597	4.71553	4.67764	4.43028	4.41485	4.59166	4.52182	4.29145	4.79398	4.6825	4.59728	4.79196	4.83574	4.60135	4.56542	4.49906	4.69347	4.54648	4.66697	4.56944	4.56773	4.9322	4.59438	4.13099	4.28025	4.70843	4.41553	4.53319	4.6927	4.62211	4.33507	4.77498	4.51625	4.38934	4.84467	4.80078	4.74065	4.14652	4.51726	4.79709	4.28881	4.22063	4.41683	4.3737	4.41052	4.91451	4.49709	4.97781	4.54753	4.37089
BnaA05g30110D	5.54994	5.6312	5.3704	5.17747	4.79899	5.49349	5.44266	5.13012	4.93322	5.16035	4.79665	5.22498	5.14034	5.58402	5.37618	5.36647	5.22286	5.21575	4.82297	5.19776	5.11533	5.46945	4.99766	4.98504	5.44455	5.14634	5.17309	5.41389	5.01509	5.12118	5.2862	5.03197	4.92989	4.96196	5.17009	5.6357	5.02319	5.32443	5.38699	5.30679	5.04973	5.05877	5.12975	4.92558	5.04303	5.06088	4.92062	5.13412	5.35789	5.40632	5.14854	5.07634	5.22406	5.2293	5.18934	4.90376	4.92569	4.94828	5.155	5.28346	5.25218	5.34905
BnaA05g30120D	1.13114	1.17698	1.19803	1.32836	1.12357	1.14415	1.20819	1.37089	1.19333	1.06268	1.2829	1.05734	1.17367	1.06976	1.0649	1.06886	1.10652	1.30236	1.28626	1.05065	1.25135	1.04839	1.05998	1.11484	1.10891	1.16193	1.1394	1.22221	1.07649	1.2489	1.22924	1.13782	1.48083	1.25442	1.06201	1.201	1.31686	1.29874	1.25134	1.25834	1.19311	1.09236	1.21897	1.07646	1.13203	1.12438	1.15047	1.12037	0.981231	1.14174	1.12597	1.06403	1.18008	1.11742	1.12889	1.22347	1.24434	1.2236	1.43711	1.06247	1.05855	1.06317
BnaA05g30130D	0.676391	0.568648	0.700867	0.584692	0.552766	0.761372	0.66325	0.68656	0.560333	0.565514	0.561339	0.561856	0.612397	0.62759	0.859846	0.680577	0.610432	0.556931	0.564144	0.601529	0.708228	0.92171	0.74325	0.56518	0.612384	0.56112	0.544337	0.579234	0.752804	0.614755	0.567656	0.600951	0.611562	0.563986	0.616989	0.632844	0.676776	0.614988	0.613645	0.643643	0.607492	0.555964	0.833	0.574997	0.555273	0.569104	0.608425	0.699204	0.679683	0.566746	0.553476	1.01639	0.565735	0.810009	0.884272	0.602689	0.54887	0.720036	0.554305	0.635413	0.62985	0.56585
BnaA05g30160D	8.06176	8.9603	8.77707	8.64804	8.76329	9.03598	8.17796	8.80358	8.71234	8.62875	8.63572	8.70369	8.67736	8.93692	8.99398	8.67119	8.84475	8.65301	8.67811	8.79857	8.56853	8.7967	8.61219	8.98484	8.68896	8.7928	8.80833	8.73721	8.91412	8.73041	8.71517	8.70551	8.77034	8.75081	8.55245	8.91895	8.74818	8.52053	9.00021	8.78449	8.61953	8.91029	8.84169	8.69863	8.39981	8.88846	8.69603	8.73607	8.76854	8.67364	8.50791	8.70929	8.84561	8.75414	8.76788	8.75853	8.67716	8.59306	8.65225	8.68247	8.79516	8.96494
BnaA05g30170D	8.2094	8.28144	8.19036	7.98665	8.02285	7.95422	7.30043	7.79279	8.1504	7.65228	8.13865	7.79521	7.78902	7.82431	7.92555	7.8004	8.1679	7.89105	7.68708	8.22712	7.96458	7.96613	7.55686	7.7947	7.87312	7.80864	8.07009	8.06187	8.44227	7.84533	7.94052	7.66975	7.908	8.30362	8.00992	8.26896	7.74401	7.84644	8.03884	8.05427	7.96709	8.15369	7.86524	7.92847	7.68378	8.02903	7.99957	8.08046	8.12085	7.99349	7.86986	8.06136	8.36503	8.35535	7.81388	7.98289	7.88595	7.95239	8.02289	8.09705	7.9639	8.34129
BnaA05g30200D	3.79174	3.42496	3.5724	3.84936	3.96056	3.63348	3.72388	3.81326	3.83195	3.65267	3.6616	3.99459	3.80879	3.6024	3.45246	3.5958	3.57606	3.54584	3.90689	4.10164	3.49322	3.45797	3.71917	3.51128	3.81872	3.94824	3.95071	3.69536	3.5679	3.41021	3.70616	3.52059	3.55031	3.46296	3.76956	3.6321	3.79341	3.49996	3.49319	3.33046	3.78183	3.56457	3.5774	3.56768	3.70639	3.66153	3.65396	4.03798	3.35224	3.5707	3.92171	3.56054	3.56074	3.58034	3.88268	3.6957	3.89678	3.73127	3.69173	3.8263	3.52046	3.58944
BnaA05g30210D	8.25049	9.04802	8.75545	8.82447	8.91354	8.86629	8.59398	8.76011	8.59056	8.51363	8.87092	8.79901	8.89411	8.77865	8.91914	8.64578	8.95686	8.79079	8.62327	8.90977	8.82587	8.83641	8.97492	8.79876	8.6886	8.65143	8.90355	8.75758	9.06147	8.80944	8.80682	8.71914	8.75831	8.77398	8.80183	8.93421	8.89735	8.95575	8.81268	8.69289	8.82165	8.72114	8.85073	8.72932	8.90932	8.71848	8.7748	8.85031	8.98005	8.83651	8.87995	8.79858	8.9735	9.072	8.71719	8.62925	8.6167	8.67659	8.78111	8.81886	8.79579	8.86682
BnaA05g30220D	7.14692	7.60543	7.71901	7.81942	7.80693	7.5855	7.73658	7.85366	7.92444	7.76965	7.86759	7.62847	7.85837	7.55531	7.76849	7.83124	7.68518	7.89132	8.08988	7.87964	7.73569	7.79306	7.64404	7.63077	7.8784	7.87894	7.81294	7.75043	7.92731	7.71032	7.86321	7.84708	8.03714	7.85383	7.82789	7.84514	7.72996	7.93561	7.83046	7.8617	7.98295	7.80581	7.64953	7.66198	7.90036	7.77017	7.78337	7.79071	7.87899	7.93987	7.69112	7.84424	7.83124	7.75728	7.91258	7.89278	7.93624	7.89585	7.87844	7.9087	7.60672	7.77531
BnaA05g30230D	1.07043	1.3342	1.0789	1.12969	1.30823	1.27706	1.17734	1.15774	1.16616	1.18267	1.25324	1.07944	1.21006	1.09073	1.13798	1.14422	1.25529	1.08605	1.15509	1.23362	1.12961	1.15512	1.1076	1.1816	1.12816	1.14779	0.970007	1.20756	1.26788	1.0959	1.38841	1.15555	1.08007	1.38699	1.08367	1.24873	1.07056	1.13114	1.1296	1.26939	1.166	1.07168	1.07302	1.1563	1.1501	1.50394	1.12362	1.1738	1.15875	1.1613	1.10711	1.27805	1.15889	1.10103	1.0915	1.44172	1.47327	1.16064	1.10898	1.24511	1.23599	1.54824
BnaA05g30250D	6.81146	7.05855	6.82648	6.93019	6.88506	6.87262	6.61695	6.60948	6.95741	6.73765	6.92226	6.9309	6.78275	6.92728	7.11896	6.96219	7.01341	6.87983	6.8796	6.9594	6.84492	6.93244	7.08042	7.07714	6.97093	7.00035	6.81899	6.87283	6.82436	6.93434	6.98889	6.83619	6.87441	6.75663	6.77817	6.92272	6.83855	6.92482	6.83707	6.87792	6.96847	6.95123	6.84211	6.7542	6.85549	7.04882	6.89794	6.89447	6.88663	6.76681	6.94445	6.99444	6.91601	6.99041	6.94349	6.88822	6.87318	6.85158	6.9088	6.99535	6.94012	6.83471
BnaA05g30260D	-0.978552	-0.962484	-1.01944	-1.02385	-1.02247	-1.00659	-0.966581	-0.974872	-1.01983	-1.01642	-1.01947	-0.874821	-0.959382	-1.0123	-1.01512	-1.01282	-1.01933	-1.02447	-0.940497	-1.02089	-0.869853	-0.980566	-1.01951	-1.01671	-1.01881	-1.02318	-1.03047	-1.02481	-1.00843	-1.0223	-1.02111	-1.02099	-0.785269	-1.01773	-0.965538	-0.940751	-0.936833	-1.01768	-1.01826	-0.975625	-1.01984	-1.02135	-1.021	-1.00845	-1.02159	-1.01337	-0.92361	-0.982938	-1.05831	-1.0214	-1.02222	-0.964354	-1.02173	-0.998528	-1.01182	-1.02069	-0.97166	-0.781575	-1.02193	-1.01862	-1.01985	-1.01613
BnaA05g30270D	-0.119061	-0.24189	-0.252475	-0.270653	-0.265017	-0.290083	-0.296595	-0.25794	-0.254095	-0.295793	-0.297795	-0.251878	-0.2711	-0.239324	-0.244268	-0.188982	-0.208228	-0.250379	-0.293439	-0.258518	-0.296818	-0.239282	-0.288683	-0.295954	-0.205886	-0.243938	-0.261475	-0.216472	-0.291172	-0.293545	-0.291685	-0.29986	-0.297321	-0.248761	-0.155331	-0.301536	-0.223978	-0.248665	-0.29682	-0.258732	-0.13157	-0.300346	-0.299866	-0.291184	-0.223594	-0.294058	-0.253486	-0.302294	-0.156428	-0.235327	-0.192873	-0.295346	-0.236871	-0.23267	-0.293158	-0.299446	-0.262849	-0.292276	-0.225869	-0.286902	-0.289724	-0.295631
BnaA05g30280D	4.54253	4.94666	4.85798	5.25561	5.77723	4.53944	6.37607	5.32368	5.41864	4.75275	5.37236	5.4572	4.85799	4.74329	4.71977	4.82646	5.27358	4.76458	6.26119	4.94116	5.20753	4.93041	5.14504	4.88114	4.90679	5.10756	4.91373	4.67137	5.49083	4.70111	4.97586	4.7921	6.11391	5.23944	5.22686	4.87481	5.43211	4.85979	5.05171	5.30972	4.98605	5.53385	4.67758	4.88554	5.07066	5.51438	5.74149	5.66759	4.66948	5.40771	5.31678	4.93043	4.81382	4.92818	5.31872	5.69129	5.90927	5.64729	5.87099	4.78366	5.67822	5.38694
BnaA05g30290D	5.78981	6.3678	6.48549	6.35552	6.4039	6.20559	6.63905	6.78325	6.57579	6.77471	6.8428	6.40664	6.44388	6.461	6.63602	6.56584	6.23097	6.73842	6.89038	6.16141	6.43015	6.18815	6.4439	6.21619	6.43155	6.48403	6.31886	6.11736	6.34523	6.16955	6.40145	6.16339	6.46632	5.9695	6.48655	6.28302	6.46991	6.02899	6.4682	6.25426	6.38083	6.23894	6.40532	6.48392	6.36227	6.18262	6.49116	6.77103	6.81471	6.29303	6.59489	6.69749	5.81732	6.81218	6.67018	6.41526	6.47996	6.72468	6.33306	6.30517	6.62867	6.28229
BnaA05g30300D	5.62423	5.31386	5.6181	5.71251	5.52972	5.33664	5.62	5.57595	5.65656	5.78784	5.92564	5.61439	5.49269	5.23078	5.77078	5.26735	5.3273	5.64488	5.62325	5.79362	5.59386	5.28649	5.41623	5.66717	5.54841	5.57965	5.51355	5.47986	5.49059	5.57117	5.60871	5.40971	5.42692	5.56261	5.50633	5.74439	5.34929	5.54842	6.00199	5.42756	5.4744	5.42664	5.73263	5.55624	5.55031	5.82186	5.47035	5.51497	5.5558	5.62129	5.58247	5.78392	5.2768	5.59792	5.77625	5.72371	5.48013	5.67925	5.61613	5.78117	5.62466	5.82286
BnaA05g30310D	4.75904	4.61294	4.6957	4.77975	4.32802	4.73936	4.45334	4.58148	4.34396	4.62805	4.25187	4.68454	4.80736	4.71867	4.02205	4.5804	4.79459	4.50693	4.1579	4.59226	4.82897	4.3632	4.65305	4.79118	4.96593	4.45904	4.54318	4.64888	4.61357	4.58717	4.78162	4.42655	4.34996	4.50574	4.39334	4.31922	4.51098	4.43094	4.33911	4.51214	4.34313	4.3421	4.26444	4.58303	4.62169	4.48657	4.58186	4.6108	4.65873	4.43441	4.72365	4.32731	4.41873	4.61869	4.29326	4.72821	4.41079	4.7346	4.51328	4.80187	4.54138	4.22417
BnaA05g30320D	-2.46476	-2.4636	-2.4642	-2.46534	-2.46496	-2.46292	-2.464	-2.46452	-2.46429	-2.46386	-2.46421	-2.46416	-2.46414	-2.46347	-2.46374	-2.46352	-2.46417	-2.46508	-2.46447	-2.46456	-2.46404	-2.46447	-2.46379	-2.46389	-2.46409	-2.46472	-2.46564	-2.46561	-2.46309	-2.46449	-2.46418	-2.46458	-2.45921	-2.46399	-2.4639	-2.4649	-2.46475	-2.46398	-2.46404	-2.46457	-2.4643	-2.46467	-2.46458	-2.4631	-2.46473	-2.46357	-2.46426	-2.46505	-2.46433	-2.46426	-2.4649	-2.46378	-2.46434	-2.46445	-2.46342	-2.4645	-2.46583	-2.45936	-2.46482	-2.46365	-2.46387	-2.46383
BnaA05g30330D	6.35799	6.4236	5.96916	6.01777	5.83071	6.42213	5.97337	6.32405	6.62193	6.42331	6.54613	6.19765	6.14541	6.23378	6.25268	6.23185	6.24886	6.5161	6.63374	6.24165	6.53947	6.1653	6.32424	6.51987	6.31697	6.30385	6.42077	6.38864	6.3368	5.86715	6.26837	6.25143	6.56707	6.47712	6.57011	6.53421	6.38369	6.31088	6.45078	6.21901	6.45025	6.44653	6.40958	6.59427	6.19285	6.57213	6.48047	6.19113	6.26837	6.32043	6.3337	6.27329	5.99086	6.30457	6.26213	6.37986	6.74236	6.45045	6.53702	6.29365	6.35406	6.26953
BnaA05g30340D	7.42561	8.04011	7.83638	7.93982	7.94608	7.98498	7.67366	7.96876	7.66567	7.88384	7.87473	7.67783	7.90022	7.7622	8.17605	7.51912	7.69285	7.59932	7.80844	7.93387	7.92884	7.76785	7.95229	8.05662	7.80535	7.70906	7.95937	7.95268	7.64969	7.99687	8.02243	7.71481	7.82503	7.83606	7.76308	7.90033	7.84755	7.49553	8.04075	7.64255	8.13848	7.88907	7.8829	7.71068	7.61282	7.82379	8.05921	7.74521	7.80027	7.72567	7.60132	7.64463	7.68876	7.94722	7.92461	7.92226	7.78316	7.84448	7.6722	7.59318	7.90821	7.69495
BnaA05g30350D	2.82129	2.9374	3.05037	3.13507	3.24127	2.74695	3.23403	2.91244	2.82918	2.82736	2.98276	3.08707	2.93401	2.86212	2.69778	2.76171	3.02103	2.68936	3.42761	2.87516	3.25632	2.97566	2.82851	2.9079	2.88719	2.83547	2.83606	2.82349	3.03759	2.72894	3.00971	2.90569	3.18435	2.85781	3.05677	2.63186	2.88727	3.14534	2.76971	2.9394	2.79	3.12609	2.93779	2.89528	3.11657	3.10075	3.10461	2.76203	2.7576	2.7448	2.66964	2.83398	2.73911	3.06114	3.04175	2.97875	3.13632	3.27035	3.0515	3.19743	3.16533	3.02922
BnaA05g30360D	5.8305	5.43543	5.77533	5.62287	5.45148	5.52424	6.05495	5.81382	5.43602	5.65282	5.69542	5.81053	5.70145	5.71785	5.90527	5.37188	5.67898	5.65187	5.80929	5.60573	5.55509	5.59759	5.94345	5.84502	5.64671	5.54255	5.63168	5.82585	5.77196	5.55854	5.79336	5.84674	5.89397	5.77515	5.49196	5.46884	5.53724	5.50426	5.75987	5.80945	5.64218	5.91411	5.3894	6.03591	5.56639	5.35865	5.91837	5.53371	5.44211	5.25428	5.55521	5.44828	5.80645	5.49471	5.84543	5.74148	5.6965	5.94907	5.82001	5.83387	5.80366	5.86196
BnaA05g30370D	-1.62864	-1.62201	-1.62543	-1.63123	-1.62982	-1.61806	-1.62427	-1.59899	-1.62597	-1.62348	-1.62548	-1.62523	-1.62627	-1.62121	-1.62276	-1.6215	-1.51212	-1.62397	-1.62044	-1.62748	-1.62449	-1.62044	-1.61653	-1.62364	-1.6248	-1.6219	-1.6168	-1.63156	-1.61907	-1.62055	-1.61879	-1.62763	-1.625	-1.59592	-1.6237	-1.51631	-1.62859	-1.62417	-1.59621	-1.62756	-1.62599	-1.62815	-1.54277	-1.61908	-1.62851	-1.6218	-1.62576	-1.63032	-1.63703	-1.61922	-1.62944	-1.62304	-1.5914	-1.60051	-1.62094	-1.62719	-1.62826	-1.61934	-1.62901	-1.61572	-1.58871	-1.62332
BnaA05g30390D	5.80414	6.21504	6.38653	6.16062	6.34187	6.17271	6.30882	6.07906	6.44045	6.27825	6.26075	6.34294	6.26687	6.33545	6.27253	6.43585	6.17839	6.12744	6.45941	6.42928	6.09324	6.15372	6.42468	6.16414	6.22631	6.2992	6.35385	6.21429	6.40462	5.91562	5.98526	6.30194	6.30783	6.21533	6.32057	6.67679	6.23009	6.32471	6.17649	6.41731	6.27064	6.51614	6.22376	6.18526	5.88249	6.3265	6.47704	6.4049	6.19889	6.27541	6.12238	6.1716	6.17952	6.25228	6.10301	6.18409	6.54237	6.4447	6.38966	6.59308	6.29493	6.49177
BnaA05g30400D	7.41607	6.72796	6.67174	6.62152	6.6739	6.86303	6.78884	6.76722	6.58237	6.78107	6.45846	6.5919	6.59749	6.76635	6.77381	6.86836	6.48933	6.88286	6.60368	6.74186	6.60851	6.55632	6.70115	6.55436	6.56338	6.51896	6.59549	6.62669	6.58902	6.81766	6.72975	6.69976	6.69739	6.71237	6.5104	6.79259	6.81913	6.89876	6.75956	6.64187	6.66138	6.70742	6.55603	6.35928	6.75426	6.65128	6.68291	6.68369	6.74213	6.69499	6.70868	6.67596	6.62896	6.68693	6.70174	6.81113	6.61795	6.68731	6.62302	6.77096	6.59365	6.55247
BnaA05g30410D	8.97035	9.83773	9.86317	9.88381	9.85419	9.87979	9.61611	9.84502	9.82186	9.7729	9.76725	9.84761	9.95081	9.89439	9.85309	9.90006	9.82351	9.61487	9.66741	9.77283	9.75186	9.88774	9.89726	9.84372	9.86113	9.73661	9.9385	9.79841	9.81326	9.84212	9.87542	9.84963	9.82691	9.77095	9.91803	9.92548	9.68494	9.84239	9.73862	9.6924	9.84102	9.79607	9.89031	9.68943	9.82777	9.69839	9.69135	9.75654	9.8217	9.79471	9.98491	9.88343	9.83494	9.96314	9.84684	9.67992	9.80332	9.80828	9.79989	9.77172	9.667	9.79646
BnaA05g30420D	6.81949	7.07208	6.99684	6.97136	6.94581	6.97186	6.61123	7.12084	7.24124	7.06974	6.96007	6.92657	6.99134	6.94385	7.10025	7.02303	6.99966	7.29271	6.91812	6.88995	7.15075	7.16827	7.04962	6.93319	7.11291	7.05665	6.98828	7.17261	7.10135	6.88709	6.88525	7.27183	7.05608	7.01067	7.05631	7.15309	6.87161	6.85271	7.20459	6.99971	7.01949	7.06566	6.88693	7.00478	7.01193	7.06158	6.89397	6.84578	6.97746	6.98431	6.89428	7.19224	7.00452	7.09191	7.09854	7.22662	7.20468	7.13306	7.18238	6.98853	6.98256	7.07962
BnaA05g30430D	2.12659	1.83305	1.80576	1.95995	1.87387	1.8086	2.05543	1.83031	2.02688	1.99219	1.71699	1.76353	1.94007	1.73494	1.72829	1.78656	1.88958	1.7731	1.73972	1.90138	1.89829	2.20851	1.88146	1.81987	1.89486	1.83646	2.0937	1.77722	1.85745	2.12606	1.91657	1.93407	1.97041	1.81536	1.77283	1.73919	2.17975	1.76991	1.81305	2.09272	1.95645	1.74648	1.99972	1.91052	1.74449	1.88295	2.06395	1.89894	1.9325	1.80312	2.05674	1.82466	1.74299	1.63442	1.79007	2.06981	1.74774	1.80229	1.9474	1.76036	1.93504	1.77514
BnaA05g30440D	7.03327	7.18103	7.05755	7.07436	7.01669	7.2425	6.78744	7.15568	7.26548	7.08964	7.03479	7.05025	7.22849	6.68565	7.04413	7.16858	7.08627	7.28027	7.19534	7.19382	7.06877	7.29795	7.02755	7.06552	6.98712	6.93867	7.14476	7.26191	7.17058	6.92553	6.94484	7.16947	7.10972	7.15302	7.185	7.24361	7.00961	7.14201	6.98384	7.21363	7.22711	7.3981	7.20862	7.05752	7.16739	7.25118	7.08083	7.00971	7.22441	7.17477	6.93523	7.30191	7.02988	7.44817	7.15624	7.23234	7.33366	7.29317	7.34962	7.05406	7.03089	7.32586
BnaA05g30450D	4.09253	4.51712	4.82955	4.41216	4.64516	4.37281	4.70321	4.92258	4.48337	4.81836	4.65551	4.9399	4.71829	4.65555	4.80713	4.56327	4.83617	4.60011	4.55208	4.95576	4.71529	5.026	4.82015	4.88914	4.72345	4.50377	4.51976	4.74265	4.38229	4.99935	4.5386	4.61082	4.49331	4.33049	4.34581	4.44587	4.45667	4.6413	4.65118	4.65086	4.67543	4.55251	4.75211	4.61846	4.45966	4.55265	4.7042	4.39606	4.51182	4.52493	4.64421	4.7742	4.57738	4.93735	4.71762	4.46335	4.61613	4.74476	4.66187	4.78364	4.51953	4.84506
BnaA05g30460D	1.10186	1.09392	1.03755	1.05514	1.09563	1.05453	1.28208	1.07218	1.19159	1.04184	1.19605	1.03798	1.11302	1.04704	1.09068	1.04638	1.08017	1.06435	1.34812	1.03322	1.31456	1.07281	1.08179	1.32645	1.2023	1.06934	1.02929	1.02184	1.20992	1.1456	1.07666	1.10741	1.20046	1.08458	1.08671	1.22131	1.28964	1.08471	1.03958	1.10781	1.03633	1.06884	1.17681	1.39275	1.20111	1.04567	1.26384	1.23961	1.12116	1.36104	1.0293	1.08948	1.07457	1.23931	1.19437	1.07253	1.054	1.07537	1.06563	1.16679	1.08073	1.25581
BnaA05g30470D	8.97083	9.29028	9.20271	9.23009	9.11986	9.36128	8.96683	9.11029	9.21641	9.0438	9.0919	9.18897	9.22653	9.14686	9.26189	9.292	9.10068	9.2607	9.15949	9.41704	9.13814	9.22726	9.11725	9.29979	9.36641	9.17137	9.2322	9.46505	9.19672	9.18373	9.25406	9.29257	9.05755	9.34906	9.3284	9.4286	9.09493	9.26561	9.14524	9.26948	9.41956	9.30757	9.21092	9.17836	9.18366	9.1589	8.99988	9.04518	9.19326	9.15947	9.18082	9.41573	9.36068	9.28471	9.163	9.24068	9.23015	9.18036	9.26995	9.15621	9.0633	9.33357
BnaA05g30480D	-2.46442	-2.4639	-2.46417	-2.46468	-2.46451	-2.46359	-2.46408	-2.46432	-2.46421	-2.46402	-2.46417	-2.46415	-2.46414	-2.46384	-2.46396	-2.46386	-2.46416	-2.46443	-2.46415	-2.46433	-2.4641	-2.46415	-2.46385	-2.46403	-2.46191	-2.46427	-2.46468	-2.46481	-2.46367	-2.46416	-2.46402	-2.46434	-2.46414	-2.46407	-2.46404	-2.46449	-2.46442	-2.46407	-2.4641	-2.46434	-2.46421	-2.46438	-2.46434	-2.46367	-2.46441	-2.46389	-2.4642	-2.46455	-2.46409	-2.46406	-2.46448	-2.46398	-2.4641	-2.46415	-2.46382	-2.46431	-2.46476	-2.46407	-2.46445	-2.46379	-2.46389	-2.46401
BnaA05g30490D	5.40738	4.99981	5.03417	5.18425	5.10486	4.35681	5.27294	4.98673	4.93634	5.00281	5.15149	4.92855	5.05447	4.58778	5.01235	4.57876	4.79934	4.92348	4.73108	5.14815	5.01917	4.97319	4.78407	5.03692	4.94659	4.97376	5.05886	5.10615	4.91293	4.96862	4.84656	4.7903	5.19028	4.90847	4.88463	4.85903	5.15043	4.97316	4.89651	5.29174	5.31843	4.94843	4.84756	5.149	4.99657	4.98558	5.40838	5.17822	5.00842	5.06899	5.08316	5.08317	4.83805	4.99219	5.25818	5.02401	5.30499	5.01949	5.11712	5.22386	5.1665	4.98848
BnaA05g30500D	7.00076	7.11638	7.13525	7.1585	7.20242	7.22214	6.94756	7.07929	7.5346	7.38329	7.37566	7.46907	7.07597	7.11683	7.38927	7.41632	7.09405	7.2559	7.2277	7.22168	7.12924	7.23442	7.01543	6.96143	7.09029	7.4847	7.21111	7.21087	7.05317	7.18292	7.16758	7.30765	7.44135	7.1406	7.23131	7.29661	7.16598	7.12228	7.37245	7.29388	7.40948	7.32279	7.17653	7.09245	7.32548	7.28483	7.25863	7.21232	7.14614	7.17747	7.31408	7.45074	6.90257	7.07239	7.38718	7.27	7.39937	7.24533	7.21892	7.22164	7.15117	7.02848
BnaA05g30510D	-2.46437	-2.46394	-2.46416	-2.46459	-2.46445	-2.46368	-2.46409	-2.46428	-2.4642	-2.46404	-2.46417	-2.46415	-2.46414	-2.46389	-2.46399	-2.46391	-2.46415	-2.46438	-2.46415	-2.46246	-2.4641	-2.46415	-2.4639	-2.46405	-2.46412	-2.46424	-2.46459	-2.46469	-2.46375	-2.46416	-2.46404	-2.4643	-2.46413	-2.46408	-2.46405	-2.46442	-2.46437	-2.46408	-2.4641	-2.4643	-2.4642	-2.46434	-2.46431	-2.46375	-2.46436	-2.46393	-2.46418	-2.46448	-2.46409	-2.46407	-2.46442	-2.46401	-2.4641	-2.46414	-2.46387	-2.46428	-2.46466	-2.46408	-2.46439	-2.46384	-2.46393	-2.46403
BnaA05g30520D	8.57315	8.36301	8.20997	8.44428	8.43525	8.51611	8.29628	8.28991	8.20889	8.37495	8.36231	8.27657	8.44815	8.23078	8.48858	8.54139	8.44932	8.59537	8.51058	8.61983	8.23879	8.46726	8.32887	8.40478	8.29895	8.43858	8.49235	8.42978	8.14931	8.69503	8.44987	8.42082	8.52193	8.45704	8.46612	8.4459	8.36003	8.47033	8.56158	8.49874	8.52132	8.32206	8.36415	8.42217	8.45261	8.48883	8.27996	8.36339	8.47878	8.37682	8.45708	8.45732	8.60171	8.32519	8.27348	8.23654	8.3064	8.32995	8.343	8.26235	8.2882	8.25069
BnaA05g30530D	2.12484	2.25249	2.07808	2.05535	2.0398	2.08867	2.41083	2.28443	2.376	2.1428	2.38597	2.07988	2.28646	2.35331	2.05264	2.06224	1.98673	2.18061	2.73689	2.05975	2.29643	2.09494	2.13195	2.0945	2.25264	2.20909	2.08778	2.09972	2.08082	1.99537	2.00514	2.20987	2.28792	2.5133	2.31003	2.00452	2.2619	2.08953	2.03971	2.24583	2.34185	2.3629	2.31098	2.19247	2.26333	2.20945	2.03044	2.0356	2.30686	2.10638	2.27813	2.14764	2.36458	2.29634	2.06646	2.10288	2.29797	2.44804	2.25484	2.0225	2.12742	2.2336
BnaA05g30550D	9.17236	9.50029	9.63727	9.42296	9.54322	9.51821	9.72369	9.53354	9.7487	9.7105	9.61707	9.5959	9.57712	9.69001	9.54758	9.79192	9.49613	9.4703	9.76164	9.54516	9.66228	9.51999	9.57004	9.49425	9.50173	9.69403	9.59054	9.42427	9.43284	9.40947	9.54468	9.44667	9.70561	9.41519	9.62651	9.52889	9.50767	9.60356	9.77617	9.49954	9.57256	9.52981	9.52339	9.61959	9.67083	9.6837	9.72265	9.59581	9.51914	9.56027	9.69984	9.63569	9.22042	9.52983	9.74012	9.5734	9.79263	9.49924	9.62063	9.5232	9.66458	9.51319
BnaA05g30570D	-2.46434	-2.46396	-2.46416	-2.46453	-2.4644	-2.46374	-2.46409	-2.46426	-2.46419	-2.46405	-2.46416	-2.46415	-2.46414	-2.46392	-2.46401	-2.46393	-2.46415	-2.46434	-2.46414	-2.46427	-2.4641	-2.46414	-2.46392	-2.46406	-2.46412	-2.46423	-2.46453	-2.46462	-2.4638	-2.46415	-2.46405	-2.46428	-2.46413	-2.46409	-2.46406	-2.46279	-2.46434	-2.46409	-2.4641	-2.46428	-2.46419	-2.46431	-2.46428	-2.4638	-2.46433	-2.46395	-2.46418	-2.46443	-2.4641	-2.46408	-2.46438	-2.46402	-2.4641	-2.46414	-2.4639	-2.46426	-2.46459	-2.46408	-2.46436	-2.46388	-2.46395	-2.46404
BnaA05g30580D	4.96246	4.51327	4.55085	4.86824	5.11041	4.43655	4.6653	4.79734	5.10582	4.67285	4.66209	4.09254	4.71256	4.71112	4.62549	4.72596	4.58021	5.05813	5.20173	4.68135	4.34198	4.54252	4.33223	4.48605	4.73216	5.0834	4.53428	4.16616	4.54966	4.51058	4.15073	4.7121	5.06488	4.52028	4.82029	4.61868	4.8952	4.64582	4.60968	4.60064	4.88869	4.84033	4.86362	4.58277	4.65764	4.66189	4.73319	4.63459	4.50067	4.77188	4.72041	5.12753	4.35207	4.4673	4.72152	4.88387	5.08953	4.79086	4.78665	4.74496	4.46992	4.46851
BnaA05g30590D	-0.179958	-0.324737	-0.281965	-0.300482	-0.156223	-0.320413	-0.327106	-0.330122	-0.28361	-0.275924	-0.328336	-0.281359	-0.30089	-0.32388	-0.273646	-0.324187	-0.328129	-0.279174	-0.267951	-0.330316	-0.327336	-0.267928	-0.31822	-0.138032	-0.327648	-0.27264	-0.271561	-0.304457	-0.204284	-0.323671	-0.32178	-0.330458	-0.235344	-0.278197	-0.276604	-0.332183	-0.2527	-0.327005	-0.327337	-0.288324	-0.240284	-0.212687	-0.248221	-0.261675	-0.331293	-0.270557	-0.328624	-0.260547	-0.406365	-0.322241	-0.332164	-0.27454	-0.322753	-0.362037	-0.267775	-0.330032	-0.331459	-0.32238	-0.292477	-0.316425	0.0215792	-0.32612
BnaA05g30600D	-2.40458	-2.40372	-2.40416	-2.40501	-2.40473	-2.4032	-2.40401	-2.4044	-2.40423	-2.40391	-2.40417	-2.40414	-2.40404	-2.40361	-2.40382	-2.40365	-2.40414	-2.40452	-2.40406	-2.40443	-2.40404	-2.40406	-2.40355	-2.40393	-2.40408	-2.40425	-2.40501	-2.40522	-2.40334	-2.40407	-2.40384	-2.40445	-2.40411	-2.404	-2.40394	-2.40469	-2.4009	-2.404	-2.40404	-2.40444	-2.40056	-2.40452	-2.40445	-2.40334	-2.40456	-2.40369	-2.40421	-2.4048	-2.40403	-2.4039	-2.40468	-2.40385	-2.40396	-2.40412	-2.40358	-2.40439	-2.40507	-2.40392	-2.40463	-2.40345	-2.40361	-2.40389
BnaA05g30610D	7.37151	7.92485	7.83048	7.49994	7.46602	7.86152	7.22885	7.44434	7.27733	7.63131	7.48726	7.44643	7.60751	7.88415	7.6524	7.85547	7.6684	7.72413	7.16745	7.85558	7.40989	7.73536	7.7014	7.74077	7.81527	7.38314	7.73738	8.08186	7.69565	7.78812	7.41006	7.77756	7.16422	7.63343	7.66182	8.2227	7.0532	7.64979	7.62874	7.78574	7.71997	7.90054	7.64227	7.594	7.56242	7.45601	7.29584	7.19302	7.70163	7.65709	7.54977	7.8381	8.07009	7.79031	7.45531	7.41258	7.56311	7.28789	7.66554	7.70826	7.37595	7.88259
BnaA05g30630D	8.41446	8.4912	8.62627	8.49882	8.54805	8.77093	8.37545	8.48593	8.48324	8.71788	8.52147	8.41283	8.61154	8.61911	8.60773	8.798	8.43496	8.81551	8.71048	8.57105	8.37923	8.46147	8.61561	8.52261	8.70584	8.71599	8.63988	8.66352	8.53141	8.5948	8.66852	8.72998	8.42531	8.3022	8.86128	8.81742	8.51408	8.53111	8.70879	8.65851	8.7213	8.51276	8.54369	8.53846	8.62892	8.54117	8.45062	8.29792	8.5562	8.52278	8.55906	8.65143	8.55863	8.54709	8.59292	8.50816	8.645	8.47485	8.58512	8.33606	8.29898	8.67654
BnaA05g30640D	5.46219	5.98602	6.30173	5.93533	5.94311	6.19921	5.80968	6.18468	6.13919	6.04305	6.10558	6.03167	6.25159	6.0287	6.45107	6.0849	6.45246	6.05041	5.98867	5.931	5.88357	6.17798	5.89143	6.26262	6.15437	6.18748	6.16978	6.32191	5.67962	6.23514	5.86111	6.11127	6.05569	5.95243	5.85392	6.10946	6.10944	6.04236	6.09492	6.186	5.84512	5.84003	6.11998	5.88707	5.87589	5.92144	5.80419	5.92444	6.14952	5.80729	5.8365	5.77795	6.09265	6.05286	6.18297	5.64931	6.05796	5.89437	5.67807	6.17696	5.79449	6.22783
BnaA05g30650D	9.02997	8.60352	8.54022	8.63108	8.63978	8.66695	8.5044	8.55838	8.17549	8.43512	8.3391	8.40395	8.41694	8.92013	8.73947	8.23457	8.68715	8.37029	8.06108	8.32381	8.5132	8.57725	8.7859	8.5341	8.21589	8.06639	8.39567	8.4385	8.51591	8.82449	8.60587	8.54478	8.19945	8.15949	8.17016	8.18449	8.52487	8.25719	8.59206	8.27208	8.19624	8.16737	8.54434	8.7369	8.15243	8.11027	8.43461	8.83773	8.68916	8.43633	8.55458	8.26872	8.44931	8.60747	8.42338	8.13351	7.89012	8.23612	8.19671	8.70122	8.65071	8.45493
BnaA05g30660D	7.12935	6.69996	6.74032	6.72077	7.03566	6.82078	6.38335	6.75876	6.57367	6.7044	6.74459	6.68299	6.7701	7.10621	6.6361	6.59618	6.86329	6.79187	6.34508	6.62343	6.46611	6.7616	6.40454	6.6412	6.52669	6.60788	6.42137	6.65153	6.45635	6.94758	6.95739	6.81227	6.56117	6.72031	6.54212	6.58066	6.71626	6.56307	6.84157	6.67525	6.86448	6.4217	6.7562	6.79259	6.56233	6.37566	6.23401	6.85843	6.83301	6.59968	6.54847	6.59001	6.85508	6.8702	6.69286	6.41673	6.265	6.66074	6.58789	6.68335	6.62057	6.64136
BnaA05g30670D	6.85497	6.88114	6.79821	7.19458	7.49734	6.87495	6.93601	6.9095	7.33129	7.02135	7.14068	6.80252	7.07343	6.6681	6.60138	6.95639	6.68621	6.83857	7.20212	6.92112	6.73225	6.69438	6.75883	6.46256	6.53775	7.21857	6.82192	6.66219	7.06112	6.21373	6.5524	6.85705	7.35818	6.77515	7.09019	6.46802	7.24082	6.65174	6.87759	6.98016	7.02661	7.09897	6.75175	6.84818	6.71288	7.156	6.80045	7.22874	6.94979	7.16268	6.82299	6.77407	6.41038	6.80722	7.18184	7.24617	7.07412	7.06268	7.04882	6.68016	7.1834	6.75752
BnaA05g30680D	5.81926	5.25189	5.31767	5.42704	5.71757	5.29562	5.72238	5.48726	5.96181	5.5127	5.82551	5.41136	5.45794	5.30959	5.21956	5.36272	5.00232	5.66913	5.93329	5.40846	5.74909	5.25672	5.45398	5.43678	5.36427	5.82888	5.12651	5.17128	5.65974	5.20835	5.02746	4.93312	5.81807	5.427	5.45141	5.48892	5.80392	5.06933	5.57155	5.47343	5.27412	5.36181	5.42892	5.53847	5.58417	5.81364	5.68137	5.72577	5.24673	5.92756	5.56838	5.63041	4.71118	5.60901	5.83081	5.6765	6.03337	5.70877	5.75284	5.36914	5.8317	5.41603
BnaA05g30690D	8.50257	8.48224	8.44261	8.66308	8.48194	8.55159	8.55518	8.56423	8.36565	8.76769	8.47607	8.54634	8.32834	8.63716	8.90709	8.31183	8.50027	8.3695	8.30045	8.4557	8.62333	8.60786	8.58248	8.67948	8.46843	8.53644	8.45253	8.51461	8.78271	8.70683	8.67719	8.34264	8.49006	8.56759	8.50933	8.43078	8.49383	8.41587	8.71155	8.21804	8.67554	8.6261	8.48156	8.39094	8.56359	8.59998	8.89848	8.41878	8.34442	8.7087	8.35596	8.23919	8.51302	8.63736	8.80344	8.52515	8.46011	8.59076	8.46145	8.73577	8.60517	8.38176
BnaA05g30700D	8.17769	8.07581	8.21325	8.19236	8.07617	8.15068	8.17868	8.15597	7.85351	8.11646	8.00187	8.16885	7.97761	8.37386	8.14204	7.93525	8.1689	7.8636	7.93719	7.93841	8.3767	8.14608	8.34003	8.26401	8.15294	7.87725	7.98144	7.8279	7.92938	8.32851	8.26939	8.15951	7.91645	8.13582	7.75923	7.8061	8.16396	8.205	7.98474	7.8967	7.93181	7.79531	8.18025	8.43007	8.01777	7.98298	8.16645	8.30811	8.24457	8.15022	8.25854	8.01186	8.18356	8.18431	8.12971	7.92076	7.8622	8.16814	8.00699	8.29456	8.2233	7.798
BnaA05g30710D	-2.46445	-2.46388	-2.46417	-2.46474	-2.46455	-2.46354	-2.46408	-2.46434	-2.46422	-2.46401	-2.46418	-2.46416	-2.46414	-2.46381	-2.46394	-2.46383	-2.46416	-2.46446	-2.46416	-2.46435	-2.46409	-2.46416	-2.46382	-2.46402	-2.46412	-2.46428	-2.46474	-2.46488	-2.46363	-2.46417	-2.46401	-2.46437	-2.46414	-2.46407	-2.46403	-2.46452	-2.46445	-2.46407	-2.46409	-2.46436	-2.46422	-2.46441	-2.46437	-2.46363	-2.46444	-2.46386	-2.4642	-2.4646	-2.46409	-2.46405	-2.46452	-2.46397	-2.46409	-2.46415	-2.46379	-2.46433	-2.46483	-2.46406	-2.46448	-2.46375	-2.46386	-2.46155
BnaA05g30720D	-0.0611949	-0.0394675	-0.00565018	0.0264499	0.139778	-0.0886452	-0.0471561	-0.0569594	-0.0987769	-0.0444912	-0.0981793	0.0393043	-0.0573397	0.0170796	-0.0420469	-0.0931485	-0.0504796	-0.0287901	-0.0544742	-0.0575934	-0.0969642	-0.0544516	-0.0415406	-0.0958899	-0.0489161	-0.101007	-0.0985265	-0.075256	-0.0899834	-0.099405	-0.0972595	-0.0580541	-0.0975897	0.0465839	-0.0959633	-0.102857	-0.0610348	-0.046828	-0.096966	-0.100673	-0.0528327	-0.101366	-0.0580739	-0.0292332	-0.0607766	-0.0935414	-0.0520862	-0.0298935	-0.0682498	-0.0977862	-0.0636154	-0.0430065	-0.0078406	-0.0982489	0.0705491	-0.10024	-0.0189223	-0.00606129	-0.0236556	-0.0387765	0.0062558	0.0529668
BnaA05g30730D	5.72215	5.87395	6.16422	6.16345	5.85209	5.95773	6.12725	6.03008	5.94444	5.84367	5.95947	5.93744	5.91294	5.96203	5.91012	6.04845	5.89823	6.1485	6.24681	6.29204	5.97701	6.17815	5.85114	5.77553	5.94828	5.90703	5.97755	5.7163	5.79114	5.81284	5.70174	5.83277	5.97373	5.70034	5.7571	6.05038	6.26302	5.70187	6.05929	5.96523	6.17903	6.06472	5.82102	5.92356	5.89315	6.00405	5.98942	6.07274	6.13701	6.10619	6.09208	6.09301	5.87257	5.80668	5.81198	5.6422	6.0449	5.61483	5.84575	5.82837	6.18548	5.64277
BnaA05g30740D	7.04152	6.25205	6.06842	6.23563	6.33198	6.56528	6.16707	6.3185	6.55983	6.31623	6.35798	6.12756	6.35615	6.33514	6.368	6.30639	6.51299	6.56986	6.28179	6.62397	6.23715	6.43344	6.61467	6.66116	6.74891	6.31749	6.45917	6.42399	6.35848	6.3941	6.37389	6.44539	6.31631	6.54215	6.17337	6.55974	6.50324	6.25491	6.20261	6.39481	6.17678	6.64629	6.54008	6.37219	6.50148	6.35207	6.49222	6.21962	6.46616	6.31137	6.45895	6.25857	6.42008	6.44171	6.41261	6.34981	5.98012	6.0889	6.14057	6.74398	6.27501	6.11488
BnaA05g30750D	-1.20404	-1.19664	-1.20137	-1.14661	-1.17112	-1.19117	-1.19977	-1.20349	-1.12378	-1.19868	-1.20145	-1.2011	-1.18345	-1.15636	-1.19768	-1.19593	-1.20116	-1.16185	-1.19613	-1.20357	-1.20008	-1.19612	-1.19071	-1.1989	-1.20051	-1.19814	-1.18499	-1.10095	-1.19257	-1.1571	-1.19383	-1.20363	-1.20078	-1.19968	-1.19898	-1.17037	-1.16849	-1.19964	-1.00424	-1.2036	-1.12382	-1.20384	-1.20363	-1.19259	-1.20399	-1.19635	-1.20184	-1.1407	-1.17293	-1.15526	-1.20436	-1.19807	-1.19508	-1.21296	-1.19516	-1.16535	-1.20431	-1.15543	-1.20419	-1.18959	-1.19136	-1.15929
BnaA05g30760D	7.71066	7.87445	8.04763	7.87913	7.76691	8.02258	7.84725	8.00306	8.03431	8.20616	8.07054	7.94467	7.97423	8.07553	7.98926	8.00303	7.94905	8.09842	7.87494	7.8772	7.84563	8.09983	8.03204	8.02771	8.12941	7.7287	7.96845	8.00444	7.78722	8.24653	8.03019	7.92987	7.90647	7.81195	7.91489	8.04527	8.12713	8.05525	8.03365	7.98155	7.91963	7.95999	8.01538	8.13592	7.99734	7.59698	8.00819	8.00962	8.10646	7.91684	8.10344	8.03216	7.83072	7.95154	8.03521	8.06596	7.8799	8.05098	7.85755	7.99057	8.00087	7.78962
BnaA05g30770D	6.49897	6.67721	6.51519	6.6432	6.61702	6.58435	6.63575	6.86795	6.53622	6.78361	6.49407	6.76152	6.72575	6.66405	6.63304	6.55017	6.66754	6.54867	6.81094	6.73997	6.62259	6.54807	6.39432	6.60076	6.40642	6.63432	6.66968	6.49555	6.54071	6.62633	6.57347	6.33565	6.71531	6.60429	6.60668	6.66872	6.73389	6.68431	6.7457	6.69635	6.4914	6.54245	6.60917	6.8316	6.39837	6.79235	6.86533	6.95045	6.69751	6.72488	6.63965	6.67277	6.4493	6.5969	6.73067	6.55396	6.52539	6.85124	6.62822	6.64605	6.78131	6.5907
BnaA05g30780D	-1.75086	-1.71533	-1.74759	-1.72553	-1.75206	-1.74009	-1.60247	-1.74948	-1.74814	-1.74561	-1.74764	-1.74739	-1.72092	-1.7433	-1.71609	-1.74359	-1.74743	-1.72039	-1.74558	-1.74968	-1.74664	-1.71679	-1.7416	-1.74577	-1.74695	-1.74706	-1.76882	-1.75478	-1.74112	-1.74569	-1.7439	-1.74983	-1.74715	-1.74635	-1.74583	-1.7517	-1.72202	-1.71753	-1.74664	-1.74976	-1.74817	-1.75036	-1.74984	-1.74113	-1.75072	-1.71511	-1.74793	-1.72378	-1.76124	-1.74433	-1.75168	-1.74516	-1.71603	-1.75257	-1.74303	-1.74938	-1.75354	-1.74446	-1.72245	-1.74077	-1.74208	-1.74545
BnaA05g30790D	2.86857	3.3789	2.82696	3.02532	3.12321	2.90633	3.04693	2.92328	2.98026	2.84736	3.12993	3.20049	2.99142	2.9216	3.11389	2.86866	3.2306	3.14054	3.29196	3.08789	2.88092	3.29213	3.0225	3.45069	3.30304	3.32247	3.45011	3.43665	3.35179	2.96464	3.03819	3.20191	3.14019	3.37767	3.3629	3.01851	3.06529	3.19228	3.08009	3.23113	3.15122	3.47436	2.88156	3.14347	3.03661	3.21054	3.15634	3.16245	2.91498	3.0774	2.82326	3.02885	3.06912	2.56596	3.40873	3.26761	3.18816	3.39107	3.68198	3.08771	3.16399	3.61642
BnaA05g30800D	8.59618	8.39525	8.40776	8.1725	8.26888	8.36476	8.56792	8.25568	8.52157	8.3532	8.43352	8.29243	8.411	8.3665	8.38519	8.68937	8.35134	8.62296	8.82064	8.51542	8.22244	8.41329	8.19643	8.33284	8.39191	8.53317	8.35423	8.37359	8.11222	8.19664	8.15679	8.60475	8.55983	8.33948	8.40465	8.79125	8.49672	8.41118	8.42958	8.59609	8.48892	8.49236	8.49849	8.27799	8.54572	8.48323	8.23529	8.2961	8.50535	8.54595	8.27356	8.6403	8.47655	8.41773	8.28642	8.30196	8.44193	8.32096	8.2699	8.22399	8.19976	8.24041
BnaA05g30810D	2.35574	2.38437	2.47426	2.57744	2.34291	2.30723	2.49146	2.44728	2.3861	2.6618	2.47349	2.43671	2.6698	2.74852	2.88473	2.43966	2.47652	2.60066	2.31142	2.44441	2.52828	2.44538	2.39849	2.31944	2.52328	2.50319	2.59099	2.3913	2.3591	2.48522	2.55419	2.51276	2.52004	2.40685	2.31895	2.48237	2.39315	2.40722	2.71049	2.51397	2.88142	2.47	2.6711	2.5717	2.5306	2.38659	2.61552	3.04562	2.40503	2.46195	2.57422	2.63263	2.36546	2.49797	2.39563	2.52021	2.75041	2.58513	2.42297	2.73791	2.58442	2.37071
BnaA05g30820D	5.9231	5.77229	5.83829	5.85962	5.95553	5.60698	5.89985	5.70384	6.15794	5.52611	6.04044	6.18259	6.03141	5.44318	5.6677	5.73008	5.91921	6.01038	6.18649	5.93887	5.79532	5.45204	5.74225	5.90789	5.48313	6.2348	6.20653	5.78046	6.17128	5.42483	5.61404	5.85861	6.0463	5.8104	6.27218	5.67435	5.87791	6.08194	5.75311	5.94469	5.86858	5.73098	5.80369	5.5606	5.85259	5.93718	5.68857	5.68387	5.88828	5.75301	5.61794	5.72039	5.50744	5.51615	5.79262	6.09637	5.97342	5.76501	5.80519	5.82487	6.00863	5.95103
BnaA05g30830D	7.70483	7.6393	7.67571	7.61524	7.64329	7.53931	7.75194	7.64601	7.45812	7.46024	7.42808	7.65442	7.53523	7.51148	7.55189	7.66725	7.68154	7.57559	7.81677	7.5374	7.56243	7.71342	7.45966	7.65244	7.43886	7.58184	7.61635	7.40565	7.62766	7.66952	7.57641	7.53205	7.65624	7.47656	7.75974	7.68911	7.67483	7.68338	7.65311	7.62409	7.61732	7.63712	7.588	7.8255	7.72703	7.66401	7.4612	7.55082	7.53525	7.80433	7.54188	7.26116	7.64733	7.47863	7.42608	7.54804	7.553	7.57935	7.63021	7.4398	7.48758	7.73487
BnaA05g30840D	8.44207	9.01574	8.77197	9.08716	8.89562	8.8926	8.86605	8.96854	8.86028	8.78602	8.93417	8.93638	8.91285	9.07843	8.75795	8.80852	8.88651	8.87692	8.42552	8.71579	9.14115	8.93236	9.1088	8.80206	8.88264	8.90021	8.92701	8.70706	8.75683	9.06304	9.16269	8.73526	8.83977	8.87064	8.76396	8.7938	8.8951	9.04557	8.81096	8.64315	8.80291	8.66068	9.02869	8.90379	9.12571	8.89585	9.1991	9.03868	8.96109	8.86364	9.15938	9.03921	8.58127	9.0628	8.92938	8.6486	8.92949	9.02106	8.84103	9.05013	8.95846	8.73593
BnaA05g30850D	10.168	10.5045	10.4874	10.4727	10.3993	10.3574	10.4934	10.4659	10.6651	10.5509	10.6282	10.4482	10.521	10.5322	10.4789	10.6163	10.4257	10.6686	10.7246	10.5508	10.5755	10.3871	10.4406	10.4744	10.4719	10.59	10.5752	10.4953	10.5506	10.3179	10.5277	10.4035	10.6115	10.5374	10.5327	10.6866	10.5715	10.6247	10.5546	10.4948	10.66	10.5877	10.4875	10.6005	10.5904	10.5962	10.5845	10.5392	10.5427	10.5062	10.5519	10.7	10.3783	10.6115	10.4819	10.6427	10.621	10.4962	10.6048	10.5873	10.5047	10.5932
BnaA05g30860D	8.47593	9.24176	9.08723	8.84521	8.65061	8.42802	8.55877	9.24981	8.61598	9.22199	8.93498	8.96727	9.11595	9.22774	8.87897	8.65315	8.73525	8.92318	8.39045	8.65349	9.38608	8.5927	9.13542	8.67568	8.95941	8.65912	8.93507	8.82052	8.62225	8.48336	9.01478	8.70466	8.50226	8.75647	8.65012	9.00892	8.99736	8.8875	8.95531	8.46684	8.81619	8.2585	8.99359	9.01962	9.09871	8.60403	8.94098	9.14264	9.50953	9.03409	9.41786	8.90832	8.82043	9.6276	8.89107	8.58816	8.56779	9.01711	8.72147	9.04808	9.0049	8.73658
BnaA05g30870D	-2.10808	-2.08462	-2.08692	-2.11032	-2.10887	-2.10097	-2.10514	-2.10717	-2.10628	-2.10461	-2.10595	-2.10579	-2.10334	-2.10309	-2.10413	-2.10328	-2.06781	-2.07134	-2.10697	-2.1073	-2.10529	-2.10697	-2.10434	-2.10472	-2.1055	-2.10795	-2.1138	-2.11139	-2.10165	-2.10704	-2.08686	-2.1074	-2.10563	-2.1051	-2.08576	-2.10863	-2.10805	-2.10508	-2.1053	-2.10735	-2.1063	-2.10775	-2.0884	-2.10166	-2.08899	-2.10348	-2.10615	-2.10921	-2.10875	-2.10615	-2.10862	-2.10432	-2.10647	-2.10924	-2.10291	-2.1071	-2.11222	-2.10623	-2.10833	-2.1038	-2.10466	-2.10451
BnaA05g30880D	5.57151	6.39137	6.1998	5.4484	5.54053	6.05285	5.12939	5.88885	5.5839	6.08662	5.91614	5.57016	5.83766	5.98216	6.05179	6.23504	5.64957	6.18208	5.18963	6.32234	5.98189	5.91893	6.21926	6.08969	6.43875	5.51371	6.11282	6.39252	6.27199	5.92768	5.92927	5.95565	5.31392	6.31883	6.03812	6.5078	5.47393	6.17144	5.8921	5.91761	5.68929	6.07926	6.12671	5.92818	6.14416	5.71858	6.15128	5.57855	6.23498	5.87463	5.76218	5.87015	6.70422	6.47759	6.04128	5.76321	5.77907	5.86796	6.09858	6.10891	5.84539	6.15404
BnaA05g30890D	4.29899	4.96282	4.60362	4.50743	4.53775	4.87051	4.64825	4.44198	4.93021	4.81505	4.73128	4.83991	4.673	4.57732	4.73171	4.26687	4.53826	4.64233	4.92641	4.45831	4.56697	4.35926	4.41462	4.765	4.69554	4.86136	4.65675	4.75379	4.55603	4.78363	4.6689	4.62372	4.81148	4.47237	5.11943	4.72575	4.69574	4.80659	4.81322	5.04874	4.78791	4.83115	4.80521	4.7149	4.73371	4.81851	4.87096	4.55464	4.61755	4.489	4.53323	4.76706	4.60892	4.6246	4.67359	4.92196	4.72253	4.85586	4.83873	4.61062	4.76483	4.70931
BnaA05g30910D	9.23725	9.3506	9.39212	9.3376	9.45227	9.45401	9.42422	9.45167	9.80107	9.53806	9.68623	9.3251	9.42526	9.30185	9.3267	9.64156	9.28503	9.62962	9.69989	9.38573	9.27482	9.31788	9.17076	9.31608	9.28046	9.67488	9.47039	9.22875	9.45072	9.19725	9.47551	9.36568	9.72976	9.22752	9.59723	9.4368	9.40188	9.37433	9.51398	9.46953	9.56692	9.51215	9.49774	9.26413	9.54752	9.73648	9.44528	9.38191	9.44039	9.46212	9.58353	9.69145	9.35731	9.39219	9.57423	9.60829	9.80953	9.47078	9.52986	9.14077	9.38823	9.33081
BnaA05g30920D	1.44591	1.59626	1.70118	1.27219	1.27681	1.51809	1.29009	1.3206	1.28582	1.38057	1.28704	1.36958	1.39796	1.44119	1.3852	1.64162	1.28755	1.324	1.41053	1.57935	1.33265	1.33372	1.42876	1.42102	1.41169	1.32975	1.28529	1.55696	1.45957	1.41004	1.41838	1.51846	1.28824	1.41644	1.37919	1.80423	1.31523	1.37616	1.41411	1.31945	1.28576	1.38615	1.45618	1.358	1.27977	1.29657	1.40414	1.2757	1.5634	1.33698	1.27764	1.29327	1.76087	1.48841	1.34905	1.32099	1.37195	1.33664	1.31356	1.34588	1.34269	1.38159
BnaA05g30930D	7.83773	8.24045	8.30741	8.47852	8.47479	8.30913	8.2578	8.13952	8.30984	8.29146	8.16742	8.39824	8.29275	8.35072	8.15953	8.12245	8.35436	8.1888	8.32189	8.24755	8.21341	8.37039	8.25011	8.22659	8.16627	8.2304	8.37747	8.16166	8.33148	8.38164	8.21957	8.31576	8.33642	8.13931	8.28021	8.19656	8.29315	8.13412	8.3415	8.19448	8.40282	8.27782	8.26048	8.27761	8.37522	8.25461	8.21404	8.4717	8.40641	8.28335	8.38618	8.12126	8.34301	8.32908	8.23606	8.11603	8.09476	8.3597	8.24616	8.30403	8.35139	8.36034
BnaA05g30940D	8.58024	9.06696	8.91646	8.97765	9.00695	8.88086	8.94396	8.87802	9.01918	8.84827	9.00071	8.93789	9.02132	8.8739	8.87079	9.0633	8.95961	9.02411	9.02947	9.03272	8.8027	9.00784	8.837	8.83754	8.9713	9.01038	8.89472	8.94769	8.79209	8.89265	8.94408	8.97762	8.95562	9.01254	9.08816	9.08598	8.92974	9.0844	8.94683	9.07068	9.17049	8.9632	8.98191	8.82792	9.08674	8.91934	8.73514	8.91368	8.88862	8.83267	9.05803	9.14338	8.92627	8.98218	9.01051	9.0208	9.04342	8.8901	8.86186	9.01208	8.87109	8.95445
BnaA05g30950D	-0.764758	-0.753352	-0.690488	-0.770331	-0.707535	-0.742667	-0.757432	-0.762467	-0.692591	-0.682987	-0.69069	-0.759022	-0.78878	-0.751185	-0.754947	-0.751959	-0.623666	-0.790485	-0.597819	-0.762805	-0.686886	-0.786099	-0.78064	-0.756384	-0.688065	-0.787978	-0.858656	-0.580332	-0.745413	-0.752423	-0.78387	-0.699047	-0.75864	-0.757321	-0.61425	-0.766136	-0.702784	-0.757269	-0.757804	-0.762931	-0.566004	-0.763932	-0.763062	-0.745441	-0.764529	-0.75278	-0.691797	-0.767579	0.0909973	-0.679733	-0.766102	-0.755407	-0.749808	-0.82804	-0.750462	-0.697336	-0.136767	-0.784634	-0.765372	-0.779438	-0.781332	-0.755864
BnaA05g30960D	-1.45552	-1.44809	-1.45191	-1.45693	-1.45636	-1.44365	-1.38723	-1.4223	-1.45252	-1.44973	-1.45197	-1.45169	-1.44007	-1.44719	-1.44893	-1.44751	-1.45174	-1.45029	-1.44634	-1.42252	-1.45087	-1.41464	-1.44195	-1.44991	-1.45121	-1.44797	-1.43345	-1.45732	-1.44479	-1.41476	-1.44448	-1.45438	-1.41974	-1.45054	-1.44997	-1.45626	-1.45546	-1.45051	-1.41918	-1.4543	-1.45255	-1.39158	-1.45439	-1.4448	-1.45536	-1.44785	-1.4206	-1.3981	-1.39408	-1.44496	-1.42513	-1.44924	-1.4455	-1.42592	-1.44689	-1.45389	-1.4551	-1.44511	-1.39349	-1.44105	-1.44248	-1.41786
BnaA05g30970D	6.74113	6.82409	6.82839	6.78019	6.8895	6.87823	6.64472	6.83681	6.70566	7.09354	6.88164	6.70161	6.91681	6.99442	6.94663	6.72909	7.08399	6.89332	6.66119	6.84949	6.89263	6.63128	6.94334	6.93065	6.90954	6.76574	6.91526	6.84251	6.8181	6.84713	6.84618	6.91219	6.70691	6.58216	6.80955	6.86472	6.91371	6.76432	6.84044	6.64196	6.68849	6.67133	6.88247	6.71301	6.84035	6.74153	6.88446	6.81665	6.93952	6.96997	6.93828	6.88987	6.81994	6.8936	6.80216	6.51197	6.46905	6.87672	7.05259	6.88612	6.89463	6.97969
BnaA05g30980D	3.04593	3.07903	2.86501	3.40567	3.2649	2.91262	3.03581	3.1328	3.10267	2.84698	2.90346	3.26905	3.01767	3.05362	3.13878	3.20337	2.7838	2.91329	3.13306	2.977	3.13511	2.96626	2.86513	3.11989	3.09521	3.13955	3.12665	2.87573	3.04742	3.00837	2.99168	3.25657	3.02221	3.4071	2.96994	2.94246	3.27747	2.83886	2.91777	3.18124	3.53616	3.02666	2.83687	2.95094	3.27987	3.42438	3.22673	2.86793	2.83241	3.03085	3.02955	3.05913	2.93099	2.73161	3.288	3.19045	3.39106	3.30777	3.09334	3.2339	3.33018	2.89279
BnaA05g30990D	-2.34541	-2.34327	-2.34437	-2.34649	-2.34579	-2.34199	-2.344	-2.34497	-2.34455	-2.34374	-2.34439	-2.34431	-2.34388	-2.34301	-2.33437	-2.3431	-2.34432	-2.34621	-2.34507	-2.34503	-2.34407	-2.33592	-2.3438	-2.34379	-2.34417	-2.34554	-2.34762	-2.347	-2.34232	-2.3451	-2.34453	-2.34508	-2.34423	-2.34398	-2.34381	-2.34567	-2.34539	-2.34397	-2.34407	-2.34506	-2.34455	-2.34525	-2.34508	-2.34232	-2.34537	-2.3432	-2.34448	-2.32767	-2.34517	-2.34467	-2.34567	-2.3436	-2.34482	-2.34541	-2.34292	-2.34494	-2.33845	-2.34471	-2.34553	-2.34354	-2.34395	-2.34369
BnaA05g31000D	3.55621	3.77185	3.82424	3.84108	3.88459	3.82281	3.7892	4.03587	3.86939	4.03186	3.96866	4.1065	4.1353	3.86822	4.05496	4.23972	3.88933	3.96326	3.80197	3.90697	3.9119	3.90188	4.45736	4.11015	3.98993	4.05639	3.94484	4.11922	4.07476	3.99038	4.07595	3.84985	3.98367	4.06411	4.02495	3.82325	4.05716	4.21681	3.84947	3.95508	4.05561	4.26736	3.87632	4.07444	4.41651	3.9917	4.20276	3.7988	4.05712	3.93695	4.10698	3.92246	3.98664	3.92053	3.9485	4.10674	3.85292	3.83022	3.86127	4.24073	3.96597	3.94632
BnaA05g31010D	6.7485	7.13254	7.09675	6.82113	6.76069	6.74731	6.77265	6.96903	6.91625	6.75621	6.97991	7.20711	6.77549	6.99906	7.28454	6.94653	7.1477	6.90359	6.81907	7.24235	6.88222	7.05676	7.30914	7.3854	7.52542	6.66274	7.16944	7.34695	6.998	6.90088	7.09842	7.21903	6.75556	7.45265	7.02775	7.47886	6.58759	7.15136	6.66956	7.0645	6.96788	7.22157	6.9935	7.08396	6.75662	6.99719	6.96894	6.42777	6.82114	7.1733	6.71421	6.89681	7.37493	6.8746	7.04964	7.05501	6.86575	6.91416	7.11659	7.17357	6.85148	7.48229
BnaA05g31030D	5.46898	4.55647	4.38797	5.14334	5.02028	4.97489	5.27292	5.00357	4.78065	5.14457	4.9429	4.93439	5.04474	4.90182	4.73685	5.11958	5.1616	4.88545	5.20703	5.02629	5.09744	5.27459	5.00307	4.89745	4.66171	4.89465	4.98015	4.93416	5.04127	4.86243	4.85947	4.97156	5.22181	5.30657	4.53332	4.92113	4.63663	4.89701	4.74744	4.83534	5.28799	4.81051	4.85045	5.16253	4.93235	5.1465	4.87198	4.96937	5.28744	4.89262	4.99587	4.98791	5.07308	5.1028	4.68756	4.90563	4.6197	4.86272	4.82773	4.86665	4.69409	5.03765
BnaA05g31040D	5.2497	6.05935	5.44473	5.87318	5.82317	5.75644	5.76602	5.99172	5.91165	5.62221	5.49318	5.77071	6.03019	5.86594	5.62292	5.88159	5.70068	5.42415	5.76354	5.94214	5.52271	5.76389	5.79749	5.45358	5.88209	5.87932	5.85052	5.82251	5.72735	5.70871	6.07504	5.86381	5.7286	5.63548	5.78159	5.57905	5.86154	5.96423	5.95828	5.66334	5.94293	5.56953	5.94331	5.8942	6.02903	5.75547	5.92284	5.80489	5.82069	6.05158	5.9335	5.78608	5.58533	5.94021	5.86415	5.82343	5.78721	5.6409	5.55274	5.66283	5.79388	5.8295
BnaA05g31050D	4.73921	4.7455	4.66469	4.72903	4.82131	4.87018	4.86342	4.77714	4.59789	4.83192	4.70778	4.71754	4.84072	4.8535	4.74234	4.81694	4.82159	4.68807	4.94051	4.85782	4.97113	4.64867	5.1115	4.78022	5.01148	4.67382	4.69402	4.96569	5.06458	4.99882	5.21596	4.97994	4.7916	4.71127	4.73087	4.72304	4.82675	4.75897	5.12651	4.58513	4.44544	4.49697	5.14774	4.93995	4.89428	4.45704	5.343	4.81447	4.78693	4.66403	4.79034	4.82714	5.05727	5.20173	5.20921	4.66285	4.58411	4.68821	4.85661	4.88274	5.0433	4.79284
BnaA05g31060D	8.25246	8.37557	8.39692	8.24968	8.02462	8.44115	7.7925	8.15788	8.35198	8.33284	8.45806	8.10534	8.40438	8.34747	8.4477	8.50653	8.177	8.57697	8.05676	8.31119	8.12498	8.34453	8.2961	8.412	8.41265	8.31738	8.35308	8.45301	8.38925	8.42169	8.47686	8.36425	8.14819	8.34338	8.29548	8.57229	8.08562	8.38436	8.46598	8.49812	8.3819	8.39908	8.44116	8.28864	8.27615	8.36202	8.27386	8.11572	8.48019	7.98554	8.21075	8.45565	8.47388	8.38931	8.17463	8.35338	8.26315	8.341	8.34057	8.16912	8.19364	8.37229
BnaA05g31070D	6.44841	6.6315	6.65234	6.72665	6.73282	6.59307	6.52155	6.77313	6.72861	6.26994	6.54645	6.77352	6.64885	6.6242	6.80371	6.68235	6.92997	6.54521	6.54683	6.64489	6.88388	6.98713	7.04596	6.77589	7.01041	6.57946	6.74286	6.86747	6.70201	6.79026	6.96317	6.8507	6.5922	6.91599	6.50334	6.58894	6.66747	6.88948	6.92551	6.86109	6.48047	6.70054	6.68487	6.61515	6.50304	6.47476	6.84674	6.79892	6.82115	6.53009	6.86947	6.54053	6.99833	6.69202	6.58269	6.69794	6.63672	6.82057	6.82754	6.73087	6.8896	6.83574
BnaA05g31080D	5.0565	5.14126	5.20217	5.15029	5.06542	5.38577	4.73134	5.25657	5.5235	5.16099	4.95212	5.24519	5.2775	5.24191	5.37976	5.16362	5.49547	5.39119	5.33328	5.30332	5.13557	5.22224	5.36029	5.28548	5.12205	5.19351	4.93563	5.14267	5.38272	5.31066	4.80394	5.03438	5.33671	5.4519	5.20956	5.33237	5.00968	5.18787	5.39224	5.3133	5.27324	5.38645	4.9436	4.88382	5.16951	5.21541	4.98206	5.24195	5.18308	5.3366	5.08236	5.44877	5.21603	5.25845	5.16487	5.34498	5.39463	5.14596	5.41309	5.67393	5.04528	5.20744
BnaA05g31100D	-1.72795	-1.74965	-1.75307	-1.75964	-1.75747	-1.71734	-1.75191	-1.75493	-1.75361	-1.75112	-1.72477	-1.75287	-1.74566	-1.74885	-1.7504	-1.74913	-1.72457	-1.75466	-1.75112	-1.72678	-1.75214	-1.75111	-1.71885	-1.75128	-1.75244	-1.75258	-1.73681	-1.73407	-1.7467	-1.75122	-1.72111	-1.75528	-1.75264	-1.75185	-1.69464	-1.75712	-1.75624	-1.75182	-1.72379	-1.75521	-1.72529	-1.72745	-1.72694	-1.74671	-1.75616	-1.74944	-1.75341	-1.75798	-1.75713	-1.74989	-1.7571	-1.75068	-1.75037	-1.72987	-1.74858	-1.75484	-1.75896	-1.75002	-1.75666	-1.74639	-1.74767	-1.75096
BnaA05g31120D	7.5397	8.59609	7.95091	7.89054	8.2224	8.22455	7.76406	8.11894	8.13411	8.41911	8.32184	7.64999	8.37787	8.16873	8.03196	8.18182	8.17809	8.0986	7.83567	8.08829	8.21225	7.87113	8.10645	7.87461	7.77707	8.26451	8.0235	7.6664	8.19891	7.80868	7.97322	7.6027	8.1364	8.14998	8.01891	8.35029	8.0365	7.78931	8.14385	7.98441	8.02338	7.73264	8.07513	8.24361	8.08315	8.02191	7.99739	8.28658	8.49604	8.30641	8.35761	8.41221	8.05925	8.59514	8.0371	7.95409	7.68654	7.95192	7.94878	8.03834	8.13088	8.06345
BnaA05g31130D	2.61585	2.34594	2.21963	2.44031	2.1867	2.2795	2.48314	2.20538	2.62027	2.67788	2.69246	2.39053	2.62567	2.30543	2.2408	2.30255	2.26546	2.64811	2.38552	2.39442	2.71713	2.19102	2.33155	2.18428	2.64704	2.84762	2.1905	2.12887	2.32707	2.24172	2.58514	2.16063	2.54251	2.4053	2.18393	2.51574	2.50418	2.22949	2.27295	2.3933	2.34072	2.31391	2.28243	2.4821	2.50582	2.3955	2.89845	2.35268	2.42936	2.25255	2.67245	2.50464	2.29958	2.40922	2.70198	2.32573	2.35209	2.57436	2.4357	2.33981	2.27079	2.33069
BnaA05g31140D	0.164554	0.135225	0.13088	0.123474	0.378923	0.199628	0.490013	0.168656	0.172749	0.133323	0.17431	0.217413	0.200392	0.136281	0.183251	0.330408	0.131068	0.141292	0.214252	0.128409	0.132038	0.146118	0.15529	0.133121	0.131656	0.209039	0.180112	0.121903	0.196023	0.14597	0.149708	0.128238	0.337607	0.132402	0.225333	0.126153	0.26981	0.132441	0.132036	0.167813	0.172671	0.166016	0.128231	0.139127	0.164958	0.371146	0.254482	0.159705	0.211363	0.218546	0.197015	0.133884	0.14748	0.166439	0.136635	0.168939	0.28251	0.148336	0.12666	0.157289	0.224013	0.133526
BnaA05g31150D	3.20596	2.71662	2.53062	2.82497	3.25369	2.74473	2.92413	2.68753	2.56386	2.41415	2.65084	2.6555	2.95655	2.73219	2.56944	2.92788	2.44406	2.92864	3.70791	2.54033	2.62894	2.48526	2.37594	2.64397	2.35187	2.62206	2.53875	2.32415	2.45695	2.5682	2.45907	2.53808	2.90469	2.50303	2.97198	2.31742	2.81166	2.50343	2.62892	2.74694	2.99451	2.5667	2.45949	2.57083	2.69459	2.4835	2.60697	2.42699	2.35084	2.40569	2.43746	2.56529	2.35154	2.10465	2.7374	2.42295	2.5131	2.88587	2.62029	2.64646	2.57853	2.41567
BnaA05g31160D	-2.16625	-2.16357	-2.16495	-2.16759	-2.16672	-2.16198	-2.16448	-2.1657	-2.16517	-2.15276	-2.16497	-2.15346	-2.16362	-2.16325	-2.16387	-2.16336	-2.15348	-2.1651	-2.16368	-2.16578	-2.16457	-2.16368	-2.1621	-2.16423	-2.1647	-2.16427	-2.16758	-2.16823	-2.16239	-2.16372	-2.16301	-2.16584	-2.16478	-2.15305	-2.16425	-2.16658	-2.15482	-2.16444	-2.16457	-2.16581	-2.16518	-2.16605	-2.16584	-2.16239	-2.16619	-2.16349	-2.16508	-2.16692	-2.16453	-2.16318	-2.16657	-2.16399	-2.16338	-2.16482	-2.16314	-2.16566	-2.16683	-2.16324	-2.15499	-2.16177	-2.16229	-2.1641
BnaA05g31170D	8.15388	7.5173	7.45534	7.38755	7.63474	7.80414	7.50836	7.61098	7.58972	7.64091	7.55876	7.54205	7.42094	7.67377	7.68789	7.56839	7.63512	7.64649	7.43245	7.78713	7.39552	7.57767	7.46605	7.65974	7.58873	7.68597	7.39418	7.57513	7.83663	7.63937	7.23253	7.54863	7.39201	7.50208	7.6219	7.81689	7.37298	7.46627	7.74211	7.60069	7.56614	7.34615	7.52789	7.19208	7.42597	7.5247	7.62892	7.38318	7.45709	7.55656	7.57951	7.45781	7.69507	7.66604	7.48288	7.59335	7.40687	7.52858	7.46743	7.66075	7.50219	7.81614
BnaA05g31200D	6.55749	6.48263	6.46695	6.55502	6.60086	6.43338	6.52485	6.5833	6.44461	6.49359	6.41779	6.65437	6.35684	6.40972	6.18071	6.35576	6.54609	6.25652	6.55419	6.46578	6.39507	6.36708	6.2786	6.88477	6.86639	6.34766	6.45051	6.59379	6.66382	6.66121	6.41868	6.48064	6.53634	6.79946	6.64824	6.43989	6.56733	6.80138	6.5025	6.51537	6.52885	6.63986	6.48027	6.70835	6.59888	6.69894	6.50023	6.45106	6.45777	6.49793	6.50983	6.37922	6.67194	6.60235	6.62055	6.58882	6.3501	6.56194	6.35388	6.69853	6.64946	6.30528
BnaA05g31210D	2.10472	2.55596	2.01916	1.99636	2.01769	2.08963	1.93044	2.26632	2.05812	2.37825	2.52718	1.97402	2.08185	2.11134	1.99264	2.2519	2.0657	2.23917	1.97421	2.29537	2.11902	1.97426	2.46472	1.98597	2.27713	2.27822	1.80729	1.94945	2.18993	2.0203	2.03672	2.19132	1.97572	1.98168	1.93367	2.2258	1.99067	2.03082	1.97949	1.95696	2.18036	1.90928	2.15536	2.02109	2.39315	2.00003	2.14416	2.21027	2.69026	2.03271	2.31548	2.4246	2.07479	2.53442	2.06162	2.08539	2.1079	2.16776	2.02595	2.26856	2.00033	2.08737
BnaA05g31220D	6.40091	6.59008	6.67882	6.63707	6.76007	6.60226	6.67477	6.45459	6.88426	6.61424	6.84315	6.19327	6.57517	6.58187	6.55695	6.86089	6.74935	6.90913	6.82122	6.54797	6.45712	6.72461	6.64797	6.39819	6.7008	6.71738	6.61542	6.49851	6.84868	6.58593	6.45195	6.5771	6.67263	6.75299	6.78409	6.53204	6.6316	6.70594	6.85575	6.72761	6.65242	6.74793	6.64169	6.4892	6.56819	6.89292	6.57733	6.65594	6.6786	6.40559	6.57362	6.9395	6.73015	6.64373	6.58597	6.67577	6.58976	6.6394	6.6705	6.80973	6.49582	6.60448
BnaA05g31230D	9.0584	8.70098	8.8563	8.62938	8.80218	8.61747	8.93271	8.83385	9.07381	8.86986	8.81262	8.66265	8.73728	8.54674	8.91303	8.8766	8.76805	8.90372	9.1273	8.77862	8.59412	8.61697	8.62088	8.90896	8.7059	8.9236	8.82846	8.62299	8.77168	8.64722	8.67334	8.57113	8.92863	8.83514	8.95076	8.70947	8.77787	8.52122	8.86616	8.68407	8.79925	8.79107	8.75891	8.6455	8.77004	8.84284	8.75987	8.93172	8.77759	8.74313	8.62815	8.75994	8.62505	8.71005	8.73555	8.8937	8.85033	8.6966	8.67585	8.73518	8.80417	8.75097
BnaA05g31240D	6.31522	6.59046	6.46204	6.64321	6.78728	6.73289	6.56595	6.75608	6.88157	6.61243	6.6936	6.58042	6.5703	6.47955	6.57739	6.36287	6.49853	6.66662	6.5149	6.53594	6.78352	6.56959	6.52287	6.82111	6.32539	6.69352	6.44859	6.58616	6.66162	6.57385	6.59864	6.49645	6.63577	6.56065	6.26896	6.59156	6.66954	6.58991	6.89661	6.59081	6.69942	6.53371	6.5495	6.67278	6.63637	6.66374	6.63024	6.6975	6.57176	6.58545	6.6054	6.31674	6.67546	6.53395	6.73445	6.6128	6.46328	6.54361	6.61895	6.81327	6.70248	6.48357
BnaA05g31250D	8.28626	7.65759	7.63204	7.65003	8.06975	7.57564	7.839	7.44432	7.80193	7.3941	7.53129	7.53274	7.52657	7.14946	7.41994	7.55062	7.76412	7.63112	8.17344	7.70468	7.37956	7.38213	7.32369	7.56323	7.23548	7.70295	7.61417	7.38634	7.81038	7.61118	7.4163	7.55268	8.23654	7.56337	7.70433	7.49725	7.57274	7.56537	7.4485	8.05286	7.97044	8.04279	7.47585	7.45651	7.54761	7.59177	7.48358	7.66313	7.42691	8.05503	7.46377	7.49464	7.81708	7.29433	7.80234	7.74922	7.76073	7.65096	7.58616	7.30747	7.63226	7.81496
BnaA05g31260D	3.45338	3.64186	3.38682	4.02018	3.87828	3.70328	3.9722	3.51367	3.63443	3.29845	3.38587	3.68338	3.62118	3.79875	3.39549	3.3276	4.1989	3.51319	3.83829	3.6737	3.51295	3.8697	3.44774	3.89566	3.63574	3.55999	3.81474	3.58999	3.59579	3.77041	3.59074	3.76645	3.82548	3.61984	3.45741	3.43567	3.75881	3.58809	3.58021	4.01655	3.37648	3.65469	3.61741	3.71683	3.54116	3.49591	3.485	3.78563	3.81174	3.49515	3.68823	3.39054	3.82858	3.70364	3.90031	3.70749	3.77481	3.53623	3.58099	3.79164	3.75784	3.675
BnaA05g31270D	0.00941578	-0.0621294	-0.066518	-0.0395526	-0.0333024	0.00602964	0.0773277	0.0562681	-0.0212617	-0.0640432	-0.066583	0.112651	-0.0699185	-0.0610712	0.0883174	-0.0614501	0.0264821	-0.0691293	-0.0647536	0.13024	-0.0653428	-0.0148872	0.107828	-0.0642467	-0.0174072	-0.0665916	-0.0705607	-0.0757739	0.0604499	-0.0648832	-0.0626123	-0.0692153	-0.0180689	-0.0154134	-0.0643216	-0.0713597	-0.0295842	0.122017	-0.0653447	0.0147784	-0.0213427	-0.0282258	-0.0266091	-0.0582364	-0.0293248	-0.0618509	-0.0205926	-0.0348009	-0.0632317	-0.063168	-0.0713365	0.0383918	0.0842832	-0.111488	-0.0607168	-0.0686866	0.146832	-0.0111705	0.181293	-0.0585482	-0.00303793	-0.0638383
BnaA05g31290D	-1.23448	-1.26348	-1.22853	-1.24163	-1.23709	-1.25792	-1.18716	-1.23135	-1.26904	-1.26554	-1.26835	-1.268	-1.2512	-1.26235	-1.26453	-1.26275	-1.26806	-1.23141	-1.18645	-1.27113	-1.22722	-1.26594	-1.26045	-1.26576	-1.2674	-1.268	-1.29081	-1.24475	-1.2196	-1.26609	-1.26363	-1.27119	-1.22793	-1.22681	-1.26585	-1.27197	-1.19842	-1.26652	-1.22722	-1.27116	-1.26907	-1.27142	-1.2712	-1.25936	-1.19808	-1.22343	-1.26875	-1.17322	-1.24213	-1.26422	-1.27196	-1.26493	-1.22514	-1.28208	-1.26197	-1.27075	-1.24085	-1.26441	-1.27178	-1.25931	-1.22137	-1.26532
BnaA05g31300D	4.41265	4.80029	4.85822	4.43308	4.62054	4.35665	4.35001	4.70642	4.68267	4.84716	4.59458	4.58106	4.81464	4.96692	4.72311	4.97493	4.45677	4.94173	4.44595	4.81924	4.72127	4.59942	4.67692	4.59169	4.68744	4.65335	4.44693	4.94107	4.7066	4.47488	4.92658	4.61658	4.26728	4.9123	4.70918	5.31354	4.75477	4.64438	5.03696	4.71315	4.61898	4.70608	4.70989	4.47935	4.69133	4.48996	4.38773	4.45628	4.94337	4.78332	4.58286	5.10619	4.95679	4.92874	4.31525	4.69165	4.76761	4.48116	4.68757	4.56178	4.40541	4.70097
BnaA05g31310D	1.99939	1.61545	1.64674	1.76048	1.84388	1.6303	1.69698	1.59686	1.72423	1.70281	1.76739	1.77001	1.87624	1.76772	1.6614	1.81046	1.9136	1.61443	1.93623	1.81493	1.65178	1.73898	1.64255	1.74508	1.60539	1.95751	1.60706	1.88377	1.68264	1.68385	1.91171	1.77981	1.98417	1.69747	1.74455	1.66103	2.07543	1.96612	1.7373	1.78063	1.72401	1.80642	1.63515	1.68258	1.73683	1.61623	1.64493	1.77977	1.54302	1.74861	1.62612	1.79338	1.94743	1.5363	1.61941	1.7137	1.756	1.63181	1.8845	1.64563	1.76617	1.94564
BnaA05g31340D	3.74557	3.42407	3.46746	3.68004	3.98145	3.34968	4.54683	3.81446	4.09927	3.35256	3.501	3.66782	3.61691	3.29946	3.32127	3.67448	3.31969	3.60736	4.05789	3.51565	3.45214	3.30358	3.32042	3.34965	3.24339	3.72534	3.70811	3.57036	3.5756	3.34472	3.82293	3.27761	4.235	3.45857	3.50781	3.54822	4.048	3.42073	3.24807	3.31556	3.52178	3.76176	3.48114	3.74137	3.99749	3.83413	3.79111	4.08992	3.72025	4.05735	3.49461	3.52325	3.22297	3.88046	3.57363	3.81761	3.41374	3.89359	3.63819	3.43542	3.91265	3.81542
BnaA05g31360D	-2.46435	-2.46396	-2.46416	-2.46454	-2.46441	-2.46373	-2.46409	-2.46427	-2.46419	-2.46404	-2.46416	-2.46415	-2.46414	-2.46391	-2.464	-2.46393	-2.46415	-2.46435	-2.46415	-2.46428	-2.4641	-2.46415	-2.46392	-2.46405	-2.46412	-2.46423	-2.46454	-2.46463	-2.46379	-2.46415	-2.46405	-2.46429	-2.46413	-2.46409	-2.46406	-2.46439	-2.46434	-2.46408	-2.4641	-2.46428	-2.46419	-2.46432	-2.46429	-2.46379	-2.46434	-2.46395	-2.46418	-2.46444	-2.4641	-2.46407	-2.46439	-2.46402	-2.4641	-2.46414	-2.4639	-2.46426	-2.4646	-2.46408	-2.46272	-2.46387	-2.46395	-2.46404
BnaA05g31370D	7.10807	6.7955	6.78327	7.08697	6.93275	6.69562	7.15935	6.81661	6.51428	6.91622	6.79502	7.09986	6.86486	7.22976	6.57382	6.50723	6.72288	6.85505	6.65191	6.81712	7.28478	6.91273	6.88999	6.93635	6.87259	6.71804	6.97489	6.85364	6.70114	7.02835	6.99549	6.95016	6.5493	6.83389	6.5432	6.56846	6.94397	7.13132	6.71954	6.70662	6.56552	6.57172	6.96623	7.13019	6.8099	6.66989	6.78519	7.16997	6.8488	6.76519	6.90129	6.31909	6.59266	6.78514	6.6197	6.68587	6.69683	6.62351	6.94365	6.99397	7.1135	6.65303
BnaA05g31380D	6.77764	6.68065	6.69119	6.62666	6.84267	6.81231	6.6467	6.67328	6.51207	6.58436	6.44003	6.6399	6.62944	6.75751	6.71057	6.49692	6.66926	6.5994	6.60601	6.69492	6.77837	6.50325	6.62286	6.74382	6.50753	6.77145	6.79303	6.46709	6.45054	6.76469	6.67308	6.76308	6.7324	6.40044	6.35034	6.80872	6.38596	6.50518	6.70815	6.7799	6.56158	6.36912	6.67221	6.85659	6.68417	6.6435	6.42374	6.76009	6.7003	6.54006	6.65181	6.70265	6.71801	6.69114	6.41602	6.19329	6.44147	6.6708	6.53504	6.60442	6.64442	6.39425
BnaA05g31390D	3.61422	3.35811	3.58226	3.3552	3.55538	3.29172	3.61586	3.35365	3.59451	3.90782	3.25131	3.588	3.27439	3.57058	3.62921	3.6987	3.36497	3.5243	3.35474	3.38025	3.57951	3.5447	3.58937	3.85341	3.33936	3.61048	3.26924	3.48733	3.54823	3.82207	3.46186	3.71536	3.40576	3.61782	3.6328	3.39061	3.29381	3.42503	3.18771	3.46666	3.16449	3.303	3.49241	3.73801	3.66401	3.40345	3.35422	3.5176	3.44922	3.57907	3.51935	3.29646	3.56564	3.12893	3.64859	3.41766	3.38483	3.54493	3.4557	3.37849	3.5063	3.40848
BnaA05g31400D	-2.4656	-2.46248	-2.46409	-2.45386	-2.46615	-2.46062	-2.46354	-2.46496	-2.46434	-2.46317	-2.46411	-2.46399	-2.46393	-2.4621	-2.46283	-2.46224	-2.46401	-2.46988	-2.41496	-2.46505	-2.46365	-2.46822	-2.46638	-2.46324	-2.46379	-2.46891	-2.47136	-2.46792	-2.4611	-2.46827	-2.46744	-2.46512	-2.46389	-2.46351	-2.46327	-2.46599	-2.46558	-2.4635	-2.46365	-2.46509	-2.46435	-2.46537	-2.46513	-2.4611	-2.46554	-2.46238	-2.46425	-2.46639	-2.46781	-2.46764	-2.46598	-2.46296	-2.45455	-2.46815	-2.46198	-2.46492	-2.47076	-2.4677	-2.46577	-2.466	-2.4666	-2.4631
BnaA05g31410D	7.73132	7.89184	7.73847	7.40601	7.48103	7.3846	7.36498	7.32095	7.5853	7.31942	7.69438	7.31138	7.53756	7.26074	7.13495	7.55907	7.67001	7.62479	7.64027	8.01115	7.24378	7.50995	7.33326	7.51458	7.34394	7.59774	7.59993	7.74416	8.18274	7.1688	7.23227	7.32938	7.43866	8.02607	7.81721	8.07986	7.48678	7.58481	7.26987	7.53328	7.57926	8.08528	7.26254	7.54638	7.47597	7.56374	7.48717	7.56426	7.85364	7.91494	7.40365	7.77801	8.01608	7.80857	7.35568	7.77908	7.81273	7.57382	8.11384	7.51337	7.21971	7.91164
BnaA05g31420D	6.4794	7.15642	6.94567	6.40833	6.5634	6.67189	5.76288	6.30671	6.32647	6.40952	6.32528	6.1562	6.46442	6.52011	6.39691	6.85093	6.72073	6.77671	5.83344	6.62502	6.27642	6.39678	6.29672	6.4415	6.37415	6.49873	6.23732	6.26009	5.95396	6.65041	6.5776	6.48238	6.20345	6.61803	6.39706	6.88408	6.3327	6.1899	6.62494	6.36843	6.41705	6.34202	6.49685	6.15974	6.3376	6.17318	6.03001	6.11719	6.81028	6.15206	6.54973	6.79347	6.51401	7.01767	5.995	6.19878	6.0552	6.11584	6.1361	6.29389	6.24053	6.09222
BnaA05g31430D	8.5001	9.44759	9.25959	9.15625	8.81816	9.27562	8.31159	9.03847	8.497	9.19239	8.80395	8.83166	9.05926	9.68786	8.85875	8.91035	9.58724	9.01019	8.05503	9.04701	9.04418	9.13106	9.41315	9.08924	8.77243	8.56258	9.0523	8.8993	8.69671	9.60711	9.28836	8.91229	8.37201	8.97208	8.6662	9.24663	8.6938	8.84011	9.01608	8.44107	8.7388	8.35551	9.36809	9.39555	8.66669	8.35612	8.87842	9.33947	9.54014	8.72604	9.23385	8.88279	9.19735	9.45952	8.95355	8.42295	8.14657	8.88026	8.58325	9.0336	9.03782	8.51614
BnaA05g31440D	-2.52461	-2.52378	-2.5242	-2.52502	-2.52475	-2.52328	-2.52406	-2.52444	-2.52427	-2.52396	-2.52421	-2.52418	-2.52423	-2.52368	-2.52387	-2.52371	-2.52419	-2.5216	-2.52469	-2.52446	-2.52409	-2.52469	-2.5242	-2.52398	-2.52413	-2.52488	-2.52546	-2.52522	-2.52341	-2.52471	-2.52449	-2.52448	-2.52415	-2.52405	-2.52399	-2.52471	-2.5246	-2.52405	-2.52409	-2.52447	-2.52427	-2.52454	-2.52448	-2.52341	-2.52459	-2.52375	-2.52425	-2.52482	-2.52452	-2.52454	-2.52471	-2.52391	-2.5246	-2.52461	-2.52364	-2.52442	-2.52214	-2.52456	-2.52465	-2.5241	-2.52426	-2.52394
BnaA05g31460D	9.62707	9.35873	9.2944	9.17814	9.24509	9.21652	9.13634	9.06413	9.37894	9.22942	9.3933	9.08578	9.24975	9.15068	9.29192	9.46622	9.40913	9.42035	9.14473	9.53263	9.01383	9.21318	9.05169	9.21489	9.22969	9.37089	9.23215	9.31368	9.26264	9.29952	9.05218	9.24131	9.16876	9.35257	9.33765	9.54474	9.05681	9.33136	9.26229	9.40842	9.40352	9.24311	9.23953	9.23777	9.4064	9.22646	9.1366	9.08423	9.37163	9.29793	9.23623	9.36708	9.47036	9.31665	9.14127	9.3574	9.20104	9.2424	9.3753	9.30603	9.15876	9.36877
BnaA05g31470D	3.93169	3.47346	3.349	3.40458	3.49227	3.58798	3.49793	3.18121	3.49968	3.30048	2.99805	3.22593	3.30482	3.15224	3.12445	3.23158	3.44032	3.27271	3.22305	3.45341	3.30977	3.10735	3.2665	3.39639	3.12718	3.4704	2.73829	2.97605	2.98716	3.35894	3.21946	3.34712	3.36021	3.09906	3.10796	3.16438	3.1535	3.05895	3.13285	3.14348	3.06826	3.27921	3.62749	3.04098	3.29732	3.18417	3.14536	3.36971	3.50209	3.32376	3.19303	2.94087	3.27638	3.2947	3.20082	3.24499	3.12016	3.16805	3.25796	2.98783	3.48797	3.11455
BnaA05g31480D	5.69985	5.59882	5.51612	5.95581	6.23801	5.86928	5.52375	5.64448	5.45859	5.67447	5.38165	5.64437	5.71145	5.86777	5.63085	5.80727	6.10669	5.9091	5.56801	5.63411	5.54563	5.68101	5.6871	6.05043	5.30114	5.83609	5.63123	5.37483	5.85194	6.01622	5.94051	5.57636	5.71114	5.49319	5.6169	5.25012	5.97715	5.63943	6.23297	5.58	5.85337	5.12002	5.39507	5.88534	5.88564	5.6445	5.64471	5.93457	5.56762	5.39923	5.53427	5.45763	5.5157	5.30117	5.73897	5.6368	5.48177	5.70512	5.45596	5.53524	5.683	5.30434
BnaA05g31490D	-2.15526	-2.16357	-2.16488	-2.1674	-2.16657	-2.16205	-2.16444	-2.16559	-2.16509	-2.16413	-2.1649	-2.16481	-2.16361	-2.16326	-2.16386	-2.16337	-2.15397	-2.16503	-2.16367	-2.16567	-2.16452	-2.16367	-2.16217	-2.1642	-2.16464	-2.16423	-2.16737	-2.168	-2.16244	-2.16371	-2.16304	-2.16573	-2.16472	-2.16441	-2.16422	-2.16643	-2.1661	-2.1644	-2.16452	-2.1657	-2.15424	-2.16593	-2.16573	-2.16245	-2.16606	-2.16349	-2.16501	-2.15591	-2.15369	-2.1632	-2.16642	-2.16397	-2.16338	-2.16475	-2.16316	-2.16556	-2.16667	-2.16325	-2.16626	-2.16186	-2.16235	-2.15322
BnaA05g31500D	6.88569	6.88305	6.90905	7.04868	7.03061	7.03775	6.7655	6.99852	6.79069	7.02924	6.85666	6.86464	6.85679	7.0895	7.03066	6.8871	6.82501	6.77701	6.66893	6.81718	7.01402	6.8965	7.30099	7.13295	6.72588	6.90177	7.00065	7.03592	7.01495	7.20739	6.99631	7.12292	6.86389	7.03209	6.70184	6.82971	6.7631	7.067	6.93808	6.90017	6.97243	6.6894	6.88326	6.73459	6.81786	6.81309	6.92214	7.06483	6.9833	6.83546	6.74909	6.88073	6.98586	6.78205	6.81473	6.73234	6.78942	6.88754	6.84618	6.89604	6.92419	6.75134
BnaA05g31520D	0.00948028	0.101992	-0.0559278	-0.0426847	-0.0693332	-0.0929653	0.0390332	0.0561778	-0.0143593	-0.099726	-0.0560943	-0.101811	-0.0436893	-0.0419319	-0.0988522	-0.0429088	-0.101864	0.0103983	-0.0538662	-0.0623794	-0.100944	-0.10078	-0.0960904	-0.0501026	-0.101306	-0.102459	-0.186277	-0.0795496	-0.0345708	-0.100906	-0.098832	0.0890964	-0.0545524	-0.100598	-0.0999869	-0.106561	-0.105623	-0.0518669	-0.100946	-0.104483	-0.0577349	-0.0644156	-0.0628477	-0.0942658	-0.105531	-0.0439413	-0.013321	-0.0353353	-0.0389606	-0.00266207	-0.106539	-0.0481265	-0.0999036	-0.0100968	-0.041018	-0.0614771	0.0415904	-0.0994938	-0.0292386	0.0160203	0.00907486	-0.0490538
BnaA05g31530D	5.14205	4.68831	4.18823	4.72684	6.09436	4.59884	7.80927	5.10982	5.09549	4.98536	4.99117	5.32877	5.18509	4.40648	4.3528	4.09018	4.94086	4.76775	8.25389	4.54284	4.4639	4.40928	4.32575	4.20588	4.35334	5.08777	4.65483	3.9346	4.43848	4.06407	4.71928	4.15302	7.08498	4.83555	4.64757	4.12622	5.70541	4.3043	4.4315	4.46119	4.63159	4.61088	4.48475	4.96487	4.74554	5.23825	4.76401	6.4385	4.59587	4.79523	5.2798	4.45192	4.27247	3.98138	4.98781	4.96211	4.48442	5.03496	4.92295	4.39921	5.06901	4.17417
BnaA05g31540D	-2.04791	-2.0442	-2.04611	-2.04977	-2.03277	-2.042	-2.04547	-2.04715	-2.04641	-2.04503	-2.03034	-2.046	-2.0436	-2.04376	-2.04462	-2.04392	-2.04603	-2.04764	-2.04567	-2.04726	-2.04559	-2.04567	-2.04349	-2.04511	-2.04576	-2.03069	-2.03604	-2.00326	-2.04256	-2.04573	-2.04475	-2.04734	-2.04587	-2.04543	-2.04515	-2.03257	-2.04788	-2.04541	-2.02979	-2.0473	-2.04643	-2.04763	-2.04735	-2.04257	-2.04783	-2.04409	-2.0463	-2.03305	-2.04746	-2.04499	-2.04835	-2.04478	-2.04525	-2.04789	-2.04361	-2.0471	-2.05004	-2.04506	-2.04811	-2.04304	-2.04375	-2.04494
BnaA05g31550D	1.49243	1.39349	1.41245	1.61552	1.47752	1.36333	1.42285	1.51019	1.27323	1.33311	1.45429	1.36985	1.35005	1.39952	1.38789	1.28841	1.45646	1.33446	1.31512	1.39442	1.50715	1.31515	1.43481	1.28104	1.50339	1.38717	1.72763	1.46017	1.3576	1.43855	1.36989	1.50561	1.32493	1.27912	1.28084	1.37775	1.52683	1.37748	1.32762	1.35345	1.36438	1.42666	1.46933	1.62589	1.52803	1.34235	1.40944	1.33496	1.43331	1.41044	1.34072	1.28307	1.36347	1.29008	1.34712	1.35599	1.30843	1.32085	1.38152	1.39241	1.52023	1.52179
BnaA05g31560D	5.60883	5.98583	5.92764	5.86633	6.1337	5.93439	6.16516	6.08808	5.9938	6.00541	5.94954	6.04546	6.11485	6.14163	6.18186	6.11243	6.23077	6.13692	5.6958	6.21144	6.10846	5.96268	6.12156	6.35448	5.99803	5.66337	6.0006	6.15361	5.76242	6.12246	6.15167	5.99988	5.98734	6.1358	5.92624	5.8806	6.07016	6.29424	5.96429	6.1009	5.7806	5.94077	6.06829	6.2308	6.01991	5.9821	6.32874	6.41186	6.27217	5.89855	6.18604	5.90258	5.93994	6.3125	6.11485	5.95017	6.19832	6.20171	6.19589	5.94436	6.24997	5.74696
BnaA05g31570D	5.15634	5.64808	5.73004	5.40884	5.77721	5.79401	5.24959	5.42228	5.50012	5.38307	5.44709	5.44285	5.49026	5.83	5.74886	5.37006	5.70016	5.43475	5.30088	5.54888	6.0062	5.72799	5.87259	5.799	5.78783	5.16703	5.89427	5.85578	5.95868	5.73937	5.66253	5.59147	5.09124	5.33148	5.31492	5.54533	5.73977	5.67613	5.67359	5.51926	5.6501	5.47685	5.86028	6.03144	5.57079	5.41966	5.78394	5.6079	5.69118	5.73666	5.55762	5.45919	5.7129	5.67684	5.37234	5.14603	5.27199	5.83437	5.54538	5.72576	5.54869	5.69094
BnaA05g31580D	2.2949	2.07887	2.19175	2.24524	2.75661	2.21862	2.6903	2.44327	2.30147	2.21273	2.1912	2.3854	2.25794	2.18846	2.17389	2.13482	2.06105	2.27176	2.75706	2.27912	2.24388	2.36468	2.16175	2.29654	2.11029	2.52714	2.11175	2.22308	2.15331	2.07898	2.5188	2.27699	2.58445	2.24747	2.37524	2.11481	2.5506	2.06697	2.2017	2.20694	2.3011	2.16353	2.09019	2.31324	2.35943	2.1829	2.30454	2.62064	1.90394	2.29258	2.3717	2.34636	2.28642	2.15767	2.13902	2.31775	2.14812	2.19243	2.28928	2.10623	2.26927	2.301
BnaA05g31610D	-2.46436	-2.46395	-2.46416	-2.46457	-2.46443	-2.4637	-2.46409	-2.46427	-2.46419	-2.46404	-2.46416	-2.46415	-2.46414	-2.4639	-2.464	-2.46392	-2.46415	-2.46437	-2.46415	-2.46429	-2.4641	-2.46415	-2.46391	-2.46405	-2.46412	-2.46424	-2.46457	-2.46466	-2.46377	-2.46415	-2.46405	-2.4643	-2.46413	-2.46408	-2.46405	-2.46441	-2.46436	-2.46408	-2.4641	-2.46429	-2.4642	-2.46258	-2.4643	-2.46377	-2.46435	-2.46394	-2.46418	-2.46446	-2.4641	-2.46407	-2.46441	-2.46401	-2.4641	-2.46414	-2.46388	-2.46427	-2.46463	-2.46408	-2.46438	-2.46386	-2.46393	-2.46403
BnaA05g31630D	6.61719	6.6603	6.72065	6.5995	6.62828	6.99696	6.3745	6.8384	6.57066	6.83985	6.74692	6.65531	6.72949	6.8306	6.61608	6.70071	7.0008	6.6858	6.25082	6.72694	6.6327	6.81952	6.93821	6.58398	6.8386	6.71373	6.70164	6.42784	6.40621	6.86328	6.9554	6.78675	6.49546	6.69222	6.45006	6.7089	6.56617	6.5806	6.53395	6.21502	6.27938	6.21282	6.8454	6.26355	6.67077	6.41893	6.42326	6.66179	6.54079	6.73559	6.91907	6.57997	6.7368	6.82577	6.70357	6.43226	6.25117	6.3928	6.43259	6.57997	6.29227	6.47132
BnaA05g31640D	0.490171	0.476246	0.417052	0.44071	0.553297	0.430154	0.467552	0.647007	0.461233	0.470564	0.463038	0.417388	0.436994	0.582576	0.421664	0.478266	0.417311	0.666768	0.465399	0.45577	0.418642	0.465426	0.424979	0.517776	0.597098	0.460033	0.445547	0.551805	0.428299	0.635896	0.471677	0.495527	0.509999	0.467805	0.469739	0.448911	0.451889	0.60289	0.599901	0.534851	0.416097	0.453413	0.455228	0.42828	0.599095	0.423373	0.547783	0.446037	0.51271	0.470045	0.556397	0.472243	0.419396	0.451373	0.424912	0.575628	0.40588	0.419996	0.450455	0.483681	0.424132	0.519608
BnaA05g31650D	4.63144	4.86484	4.59086	4.68807	4.78169	4.794	4.4251	4.58646	4.77939	4.96419	4.69953	4.55057	4.62771	4.46337	4.66778	4.88678	4.70781	4.95255	4.78802	4.71579	4.71768	4.52367	4.53851	4.68307	4.74822	4.59588	4.5283	4.75072	4.96726	4.51985	4.52444	4.55215	4.74004	4.56292	5.21949	4.73513	4.65194	4.51165	4.69543	4.78384	4.90422	4.75827	4.61366	4.56675	4.98408	4.89609	4.93153	4.58251	4.66133	4.81724	4.61761	4.7303	4.96303	4.88003	4.50463	5.01931	4.97902	4.83409	4.48001	4.56565	4.75941	4.29919
BnaA05g31660D	5.7895	5.94223	5.92263	5.52718	5.71733	5.54966	5.37739	5.84271	5.90363	5.96176	5.61318	5.37156	5.73229	5.90288	5.79312	5.76782	5.60905	5.79983	5.4044	6.00138	5.55655	5.88147	5.65358	6.05389	5.64684	5.53438	5.55117	5.63635	5.73318	5.28904	5.67672	5.49443	5.51664	5.57047	5.61097	5.93219	5.57562	5.40042	5.85929	5.5384	5.69442	5.62146	5.72814	5.76987	5.30834	5.54624	5.44879	5.50168	5.84967	6.11367	5.49738	5.6745	6.0399	5.62707	5.77989	5.82704	4.84418	5.88167	5.72009	5.79531	5.68515	6.01657
BnaA05g31670D	8.64783	8.41593	8.67571	8.61889	8.55104	8.58031	8.5885	8.61918	8.72984	8.73053	8.82866	8.63921	8.59409	8.46156	8.60653	8.44623	8.60298	8.48438	8.79163	8.55068	8.70108	8.56077	8.40993	8.61045	8.461	8.72005	8.47063	8.43675	8.8235	8.70816	8.6855	8.49683	8.78023	8.49502	8.68383	8.44079	8.5798	8.58466	8.72841	8.69663	8.66528	8.70513	8.53815	8.58135	8.49853	8.768	8.8628	8.71808	8.47027	8.58944	8.66669	8.4927	8.45742	8.41962	8.82951	8.82738	8.78423	8.7047	8.57254	8.56043	8.71488	8.59384
BnaA05g31680D	6.15706	6.56179	6.46797	6.39467	6.27488	6.7297	6.49857	6.47655	6.20028	6.32578	6.59935	6.62229	6.56941	6.55565	6.55803	6.46044	6.44048	6.41743	6.47433	6.32311	6.59253	6.48604	6.63974	6.54502	6.81693	6.15781	6.78643	6.63702	6.6582	6.47983	6.5098	6.45614	6.14826	6.54845	6.20546	6.67626	6.17892	6.44648	6.65041	6.49118	6.4439	6.63652	6.49411	6.44474	6.46496	6.51057	6.66578	6.36589	6.27321	6.47329	6.34316	6.41759	6.68792	6.72021	6.24446	6.22707	6.40103	6.41575	6.5458	6.71211	6.27994	6.97682
BnaA05g31690D	2.12599	2.37952	2.32411	2.31354	2.28968	2.22951	2.3011	2.33107	2.45942	2.22268	2.43479	2.11162	2.36645	2.29896	2.13125	2.24589	2.15757	2.4768	2.52763	2.25516	2.1651	2.19591	2.38089	2.39378	2.25123	2.36561	2.57824	2.28645	2.37939	2.15126	2.4229	2.28979	2.54745	2.49659	2.43225	2.35864	2.23988	2.30254	2.41714	2.39438	2.45891	2.41485	2.42524	2.37923	2.27648	2.19171	2.06019	2.24966	1.98855	2.25374	2.44747	2.07654	2.06433	2.24927	2.08946	2.36756	2.11448	2.11556	2.26898	2.14469	2.18582	2.07485
BnaA05g31700D	8.47215	8.30491	8.2499	8.15145	8.29099	8.23194	8.11428	8.09305	8.43037	8.28256	8.21594	8.09095	8.29324	8.2153	8.26169	8.38251	8.24503	8.49414	8.24134	8.42902	8.26314	8.30873	8.13103	8.34613	8.21383	8.36575	8.32898	8.32098	8.38325	8.31661	8.11483	8.23355	8.38234	8.49862	8.39697	8.50212	8.06851	8.26226	8.19106	8.34099	8.43358	8.49031	8.39382	7.97949	8.16162	8.27477	8.01662	8.03337	8.39587	8.41793	8.23657	8.38028	8.49991	8.19242	8.01343	8.51198	8.26611	8.18016	8.20656	8.47313	7.82551	8.23841
BnaA05g31710D	-2.28637	-2.2837	-2.28507	-2.2877	-2.28684	-2.28212	-2.28461	-2.28582	-2.28529	-2.28429	-2.2851	-2.28499	-2.2842	-2.28338	-2.28401	-2.2835	-2.28501	-2.28712	-2.2857	-2.26319	-2.2847	-2.2857	-2.28413	-2.28436	-2.28482	-2.28629	-2.28907	-2.28834	-2.28252	-2.28574	-2.28504	-2.28596	-2.2849	-2.28458	-2.28438	-2.28669	-2.28634	-2.28457	-2.2847	-2.28593	-2.2853	-2.28617	-2.28596	-2.28253	-2.28631	-2.28362	-2.28521	-2.28704	-2.26351	-2.28521	-2.28669	-2.28412	-2.2854	-2.27505	-2.28327	-2.28578	-2.28884	-2.28526	-2.27516	-2.28381	-2.28432	-2.28423
BnaA05g31720D	3.65333	4.1071	4.0585	3.28431	3.48007	3.91194	3.35651	3.68929	3.63024	3.61851	3.98504	3.57907	3.66355	3.54327	3.51335	3.62348	3.94144	3.84064	3.41201	4.42879	3.63149	3.87911	3.6847	3.82109	4.25524	3.43831	4.11606	4.1229	4.18497	3.60002	3.81075	3.84004	3.54768	4.4843	3.99428	4.23668	3.44011	3.70857	3.63145	3.6528	3.89197	4.06397	3.91186	3.58477	3.73759	3.53185	3.53154	3.52803	4.20811	3.673	3.3908	3.96009	4.39846	4.1654	3.86599	4.13988	3.8187	4.04913	3.72327	4.05812	3.81426	4.5921
BnaA05g31730D	5.46026	5.44064	4.55009	4.82268	4.91183	4.59273	4.00905	4.25775	4.5062	4.7417	5.10969	3.94895	4.45041	4.78898	4.74866	4.95677	4.57925	4.8545	4.41572	4.95468	4.65553	4.26723	4.37593	4.27826	4.95569	4.74372	4.78283	4.54032	4.684	4.60621	4.60687	4.37514	4.38637	4.71182	4.30889	4.97972	4.5364	4.22958	4.74263	4.30238	4.70052	4.404	4.7764	4.2996	4.41394	4.22496	4.43994	5.10742	5.58968	4.90515	4.98071	4.82546	5.00308	5.09302	4.52479	4.909	4.17831	4.61916	4.53962	4.48551	4.48677	4.32037
BnaA05g31740D	1.57708	1.53582	1.71488	1.51356	1.44164	1.57092	1.4758	1.49254	1.46485	1.48104	1.42769	1.46958	1.67044	1.54279	1.44063	1.54029	1.46929	1.48647	1.43153	1.41863	1.4323	1.76904	1.44295	1.47999	1.47235	1.49729	1.26068	1.6995	1.61002	1.43122	1.58683	1.52401	1.5107	1.73525	1.4361	1.47614	1.3776	1.3895	1.47433	1.38027	1.42532	1.37873	1.55699	1.6099	1.66586	1.70261	1.38507	1.50016	1.63588	1.43519	1.5966	1.48397	1.43378	1.47098	1.54514	1.45724	1.46412	1.5104	1.44632	1.52832	1.44161	1.5656
BnaA05g31750D	1.24747	1.16668	1.10365	1.38606	1.36341	1.18673	1.73976	1.36772	1.19101	1.10914	1.14977	1.23911	1.27364	1.11572	1.1112	1.16926	1.15075	1.18453	1.76238	1.18124	1.15448	1.20801	1.12067	1.15864	1.1054	1.15255	1.08268	1.08305	1.18153	1.20727	1.16781	1.13977	1.6638	1.15588	1.10852	1.09289	1.34961	1.15603	1.20078	1.25779	1.23272	1.21522	1.13974	1.18147	1.21243	1.21926	1.19235	1.26448	1.19878	1.16568	1.30645	1.25781	1.11139	1.05354	1.22526	1.22293	1.3431	1.11239	1.09405	1.18336	1.17682	1.16019
BnaA05g31770D	6.67649	6.34141	6.21859	6.15871	6.3603	6.47512	6.26089	6.57847	6.43248	6.31607	6.39131	6.09556	6.31301	6.1771	6.49218	6.23107	6.55415	6.42249	6.32998	6.3528	6.40169	6.25413	6.41338	6.2159	6.54229	6.20069	6.36353	6.48225	6.53172	6.40729	6.23132	6.39229	6.38213	6.38931	6.13954	6.35276	6.4253	6.40088	6.07274	6.42734	6.17703	6.21239	6.57702	6.34883	6.22738	6.4111	6.45281	6.04183	6.33146	6.32103	6.23261	6.1742	6.45608	6.39542	6.28791	6.12282	6.07395	6.36628	6.28113	6.34939	6.32741	6.34684
BnaA05g31780D	7.46403	7.55213	7.27687	7.43409	7.3524	7.39549	7.40102	7.42702	7.57366	7.03237	7.54876	7.43065	7.38925	7.20963	7.54787	7.40599	7.28065	7.38725	7.53017	7.57126	7.40344	7.41927	7.16258	7.23154	7.30448	7.47955	7.41287	7.50047	7.51851	7.24694	7.44697	7.27279	7.45556	7.48626	7.449	7.58011	7.40693	7.5638	7.52809	7.49468	7.47856	7.75519	7.18397	7.26234	7.53779	7.53696	7.34431	7.42262	7.47448	7.32222	7.31451	7.59286	7.4607	7.4667	7.51942	7.55925	7.60221	7.48912	7.55531	7.42291	7.41543	7.5949
BnaA05g31790D	7.05805	7.03673	6.89993	6.91249	6.67541	6.90471	6.99877	6.86621	7.02169	7.16056	7.09412	6.95993	6.66084	6.954	6.77057	7.0046	6.71122	6.89893	6.97903	6.82832	7.07094	6.85828	6.71182	6.7907	6.85829	7.10955	6.93843	6.81402	7.06669	6.83341	6.96668	6.89437	6.99404	6.97499	6.89437	6.69647	6.90482	6.76755	6.69641	7.03514	6.8373	6.90349	6.92963	6.94021	7.06186	7.18874	7.14926	7.02128	6.91895	6.77254	6.83555	6.79064	6.83654	7.01985	6.96141	6.87818	6.97468	6.73263	6.86219	7.0855	7.03724	6.97859
BnaA05g31800D	5.19222	4.74995	4.82889	4.01337	3.72688	4.69348	4.20151	4.07289	4.32734	4.99774	4.16238	4.1023	4.57107	4.18714	4.31979	4.66909	5.503	4.35093	4.01778	5.51834	4.01262	5.15623	4.82189	4.3533	5.01834	3.83573	5.05173	5.63034	4.07098	5.59133	4.46283	5.8208	4.07352	4.74427	4.72258	5.11371	4.03279	4.58272	4.05107	4.29594	4.50737	4.64632	5.54455	4.68303	4.42788	3.90779	3.89997	4.03831	4.51111	4.56799	4.09462	4.05289	5.87262	4.77497	4.27379	4.41097	3.953	4.1843	4.05045	4.27041	4.11945	5.00564
BnaA05g31810D	-2.46658	-2.46313	-2.46491	-2.46832	-2.4672	-2.46107	-2.46431	-2.46587	-2.46519	-2.44915	-2.46493	-2.4648	-2.47233	-2.46271	-2.46352	-2.46286	-2.46483	-2.47035	-2.46851	-2.46598	-2.46442	-2.45377	-2.46647	-2.46398	-2.46458	-2.46927	-2.45472	-2.46915	-2.4616	-2.45382	-2.46765	-2.46606	-2.46468	-2.46427	-2.46401	-2.46701	-2.46656	-2.46425	-2.46442	-2.46602	-2.4652	-2.46633	-2.46606	-2.4616	-2.46651	-2.46302	-2.46508	-2.46746	-2.46315	-2.46787	-2.467	-2.46367	-2.46812	-2.45376	-2.46257	-2.46583	-2.47217	-2.46794	-2.46677	-2.46605	-2.46672	-2.46381
BnaA05g31820D	6.42859	6.62308	6.69522	6.60134	6.53359	6.88873	6.70899	6.85586	6.40663	6.78112	6.71488	6.83086	6.63333	6.85153	6.59968	6.63229	6.65728	6.32219	6.61325	6.4546	7.18915	6.71322	6.79162	6.46735	6.77841	6.60681	6.6623	6.5975	6.34471	6.69621	6.81078	6.5642	6.45163	6.62791	6.37607	6.52761	6.62638	6.74718	6.40862	6.43357	6.4973	6.4647	6.77992	6.99105	6.59783	6.44555	6.79788	6.83122	6.73115	6.49273	6.8259	6.55319	6.39552	6.8167	6.90275	6.68364	6.68112	6.74506	6.70191	6.87704	6.80139	6.40819
BnaA05g31830D	8.89602	8.92183	8.93822	8.91272	8.9547	8.79922	8.8055	8.89037	9.26613	9.00184	8.927	8.99308	8.88462	8.7664	8.77125	9.13851	8.65916	8.96698	9.25747	8.97002	8.91518	8.8245	8.71269	8.85331	8.91668	9.04872	8.99925	8.83814	8.7798	8.65975	8.73366	8.90575	9.10922	8.87105	9.08135	9.12201	9.03335	8.95787	8.97556	9.16373	9.05111	8.99009	8.85025	8.97247	9.17378	9.0145	8.77786	8.71338	8.97178	9.07331	8.90649	9.11959	8.73375	8.80365	8.87591	9.11484	9.15882	9.00066	9.04529	8.89168	8.8111	8.85614
BnaA05g31840D	4.13659	3.87634	3.97463	3.85129	3.8356	3.78936	3.903	4.00685	3.9059	3.83508	3.68629	3.92901	3.99889	3.93277	3.71705	3.58499	3.87298	3.75299	3.67539	3.75457	3.83756	4.25502	4.03196	4.00698	4.0207	3.927	4.07714	3.80174	3.96085	3.96923	3.71329	3.92721	3.66429	4.04084	3.89079	4.03224	3.96225	3.90596	3.74336	4.08169	3.93093	3.83925	3.77747	3.80669	3.77902	3.84835	4.14803	3.62787	3.69155	3.74186	4.14092	3.78079	3.61318	4.29842	3.87197	3.61421	3.76227	4.00732	3.96909	3.59924	4.01731	3.8395
BnaA05g31850D	0.449579	0.350662	0.38913	0.399357	0.47404	0.472135	0.559476	0.382975	0.344866	0.39586	0.388954	0.345917	0.428968	0.351884	0.34953	0.402969	0.38965	0.352494	0.476562	0.420432	0.392319	0.358015	0.433398	0.395305	0.391267	0.355717	0.368241	0.364369	0.411908	0.357844	0.424842	0.419701	0.433211	0.347395	0.440195	0.340161	0.414979	0.521042	0.346971	0.526293	0.467298	0.417119	0.381832	0.568195	0.484369	0.401866	0.38799	0.43898	0.264451	0.423226	0.410902	0.34911	0.359194	0.363449	0.404991	0.383274	0.34611	0.596196	0.377502	0.436446	0.363437	0.348696
BnaA05g31860D	-1.12761	-1.12036	-1.12547	-1.12906	-0.906553	-1.11443	-1.03901	-1.08746	-1.12628	-1.12256	-1.12555	-1.0406	-1.10535	-1.11916	-1.07912	-1.11959	-1.08288	-1.1262	-0.993809	-1.08794	-1.12408	-1.1209	-1.07268	-1.12279	-1.12454	-1.12309	-1.14824	-1.12969	-1.11596	-1.12106	-1.11843	-1.12713	-1.08247	-1.12364	-1.12288	-1.09249	-1.09052	-1.1236	-1.12408	-1.08811	-1.08434	-1.05299	-1.12714	-1.11597	-1.12754	-1.12004	-1.08378	-1.12836	-1.13811	-1.11907	-1.12797	-1.1219	-1.11978	-1.14018	-1.07639	-1.12693	-1.09413	-1.0769	-1.09147	-1.11384	-1.11576	-1.12232
BnaA05g31870D	2.80214	3.63975	3.49582	2.85149	2.91542	3.09158	2.77086	3.14179	2.79573	3.13845	3.18632	2.84556	2.97293	2.89968	3.08225	2.98534	3.13021	3.22729	2.75787	3.19098	2.93582	2.81129	2.96676	3.10015	3.39722	2.93686	3.10281	3.25358	3.15978	2.91036	3.07987	3.10542	2.9653	2.94052	3.02628	3.30044	3.02704	3.08866	2.8962	2.85216	3.08245	3.12081	3.10527	2.92924	2.87306	2.93671	2.83857	2.93587	3.45258	3.20047	3.34261	2.78328	3.56605	3.02679	2.94986	3.11567	3.06514	2.87595	3.22455	3.08659	2.84742	3.07079
BnaA05g31880D	4.89679	4.64782	4.76283	5.16706	4.91775	4.85007	5.09362	4.78646	4.56381	4.84113	5.15998	4.94709	4.86228	4.64681	4.99784	4.92288	4.74757	4.97896	5.18704	4.94839	4.73351	5.01117	4.66008	4.99838	4.80903	4.80567	4.75346	4.90893	4.8961	4.61367	4.61594	4.87712	4.80097	4.69789	4.81011	5.1244	5.00151	4.57426	4.84239	4.92923	4.82068	4.85452	4.67682	4.86818	4.66299	4.41067	4.77018	5.02478	4.72229	4.79419	5.00274	5.00528	4.5861	4.74474	4.84829	4.79025	5.09665	4.93264	4.73404	4.98534	5.00754	4.80231
BnaA05g31890D	6.65647	7.16161	6.69051	6.91351	6.84344	6.57141	7.2663	6.90528	7.04071	6.84793	6.87554	6.71859	6.83926	6.61579	6.90789	6.76015	7.04345	6.88103	7.13608	6.95081	6.74586	6.9539	6.71012	6.82206	6.73591	6.77511	6.8403	6.96036	6.32818	6.93126	6.74175	6.71015	6.84794	7.01581	6.81031	7.03362	7.00304	6.69627	6.83357	6.66462	6.88447	6.55463	6.96356	6.84027	6.91436	6.61613	6.6787	6.94636	6.94543	6.62883	6.87209	6.90665	6.73052	7.29792	6.99518	6.52945	6.89465	6.62147	6.7446	6.60632	6.88985	6.69154
BnaA05g31900D	-1.98846	-1.98427	-1.98643	-1.99057	-1.9892	-1.98177	-1.9857	-1.96973	-1.98677	-1.9852	-1.98646	-1.96844	-1.98317	-1.98376	-1.98474	-1.98394	-1.98633	-1.98666	-1.98443	-1.952	-1.98584	-1.98442	-1.98196	-1.9853	-1.96817	-1.98535	-1.97389	-1.9737	-1.98241	-1.98449	-1.98338	-1.98782	-1.98616	-1.98566	-1.98533	-1.98898	-1.98843	-1.98564	-1.98584	-1.98777	-1.98679	-1.98815	-1.98782	-1.98242	-1.98837	-1.98414	-1.98664	-1.98952	-1.96914	-1.98365	-1.98896	-1.98492	-1.98395	-1.98731	-1.98359	-1.98754	-1.98937	-1.98373	-1.98869	-1.98144	-1.96439	-1.96723
BnaA05g31910D	4.23182	3.96004	4.23725	4.16809	4.15111	4.14074	4.12019	4.23948	4.37127	4.20098	4.30442	4.11787	4.18482	4.27655	4.30558	4.07926	4.0042	4.27211	4.1633	3.85739	4.7383	4.28728	4.21013	4.13988	4.25907	4.32006	4.17826	4.35912	4.37977	4.09336	3.99039	4.32765	3.95079	4.37405	4.27284	4.18312	4.43159	4.12323	3.82896	4.16446	4.09403	4.2495	4.18396	4.03476	4.0882	4.25671	4.17746	4.34584	4.08858	4.05807	4.08056	4.129	4.18636	4.00035	4.39742	4.10672	4.12582	4.46673	4.23814	4.11059	4.23359	4.28593
BnaA05g31920D	-0.252359	-0.244869	-0.155407	-0.22064	-0.176969	-0.176506	-0.197444	-0.164772	-0.249444	-0.194852	-0.201333	-0.248608	-0.206304	-0.187267	-0.245756	-0.244256	-0.24866	-0.252187	-0.199879	-0.251115	-0.247771	-0.199857	-0.243741	-0.246781	-0.248121	-0.249941	-0.175709	-0.257221	-0.179993	-0.200205	0.0354541	-0.126461	-0.248348	-0.247437	-0.246848	-0.175307	-0.21096	-0.148901	-0.198173	-0.251196	-0.202969	-0.209642	-0.050686	-0.180029	-0.170758	-0.244618	-0.249214	-0.216024	-0.233998	-0.2469	-0.175212	-0.246086	-0.247448	-0.197188	-0.0286003	-0.206704	-0.159104	-0.196314	-0.2122	-0.242774	-0.188542	-0.246412
BnaA05g31930D	7.78675	7.10972	7.25975	7.24957	7.18671	7.09855	7.20669	7.34414	7.25312	7.26268	7.55103	7.15353	7.08968	7.06507	7.24161	7.27877	7.20571	7.38665	7.17635	7.26021	7.07208	7.10514	7.28374	7.39633	7.16744	7.26889	7.36835	7.31979	7.42449	7.13887	7.29445	7.17516	7.06237	7.43547	7.39259	7.46719	7.09421	7.26881	7.23634	7.15856	7.29954	7.59973	7.15898	7.18451	7.28797	7.5982	7.34515	7.13241	7.3394	7.19617	7.19245	7.51115	7.31259	7.37642	7.33507	7.62564	7.27528	7.18825	7.33686	7.30593	7.08958	7.5343
BnaA05g31940D	7.78339	7.98378	7.94277	7.74177	7.89105	8.10914	7.99874	7.73215	7.77945	7.9682	7.96384	7.75826	8.16621	8.00223	7.9507	8.0568	7.74249	7.79417	7.86272	7.42271	7.74022	7.93385	7.88853	7.64969	7.97047	7.95729	7.81817	7.48042	8.13714	7.74811	7.64651	7.76449	7.95712	7.58732	7.49559	7.51443	8.1385	7.61032	8.14636	7.86195	7.75786	7.30024	7.71654	7.96215	7.7658	8.0066	8.01509	7.96886	8.00943	7.86798	8.00109	7.89332	7.66194	7.95512	8.12343	7.69581	7.64862	7.75248	7.5591	7.74331	8.09727	7.67515
BnaA05g31950D	5.96406	6.17713	6.00138	6.13556	6.05971	6.12176	6.17639	6.0683	5.81188	6.04649	6.05495	6.07974	5.87684	6.04693	6.13543	5.97222	6.22055	6.17348	5.87078	5.69559	6.06377	6.01725	6.24399	6.19054	6.11441	6.01729	6.04712	6.08903	6.1468	6.16487	5.98736	5.96922	6.01287	5.80302	6.00939	6.04613	6.14593	6.03365	6.07526	6.1092	5.86238	6.03884	6.15825	6.22012	5.88019	5.97144	6.22997	6.19774	5.88473	6.16387	5.96754	6.01831	6.00035	5.95018	5.93794	5.42025	5.86989	5.86169	5.92468	6.04668	6.327	5.87765
BnaA05g31960D	1.40194	1.49652	1.37966	1.50235	1.64604	1.47762	1.5188	1.37032	1.3769	1.52722	1.5062	1.38068	1.37807	1.45399	1.34258	1.34681	1.82221	1.38771	1.69907	1.48588	1.43017	1.74185	1.36404	1.38897	1.33593	1.34579	1.53343	1.48458	1.6255	1.35034	1.35632	1.40862	1.46968	1.56079	1.43586	1.32161	1.32417	1.33795	1.38447	1.32729	1.5009	1.64467	1.40857	1.67328	1.32442	1.54541	1.33286	1.42548	1.72414	1.41345	1.35991	1.39212	1.51896	1.48303	1.60147	1.41156	1.366	1.46861	1.6599	1.36681	1.60019	1.34074
BnaA05g31970D	5.23806	4.35641	3.97545	4.91469	5.60459	4.19964	5.71724	4.71127	4.75031	4.75672	4.62918	4.87545	5.01978	4.48054	4.23005	4.43889	4.54675	4.58553	5.86038	4.48381	4.4767	4.46616	4.35561	4.01771	4.29751	4.97132	4.20588	4.11866	4.3404	4.30456	4.42885	4.17906	5.74262	4.51357	4.7902	4.06827	5.29134	4.61394	4.52802	4.58549	4.56431	4.3445	4.43328	4.2169	4.83688	4.60533	4.65984	5.19708	4.1974	4.50987	4.58293	4.99605	4.29657	3.80273	4.61027	4.55961	4.67886	4.70167	4.48726	4.11182	4.55744	4.17816
BnaA05g31980D	-1.69798	-1.69058	-1.69439	-1.70141	-1.63618	-1.68617	-1.69311	-1.69646	-1.695	-1.69222	-1.69445	-1.69417	-1.68541	-1.68969	-1.69142	-1.65845	-1.66267	-1.66803	-1.69565	-1.69669	-1.69335	-1.66409	-1.65973	-1.6924	-1.6937	-1.69727	-1.64934	-1.67362	-1.68731	-1.69576	-1.6938	-1.69685	-1.66236	-1.66148	-1.69246	-1.6989	-1.69792	-1.693	-1.6618	-1.63366	-1.69503	-1.69743	-1.69686	-1.68732	-1.69783	-1.69035	-1.66322	-1.69986	-1.70278	-1.69428	-1.69887	-1.69174	-1.69481	-1.70384	-1.68939	-1.66481	-1.70217	-1.66287	-1.69839	-1.69038	-1.69181	-1.66049
BnaA05g31990D	9.1029	8.55873	8.7196	8.96948	8.95716	8.8583	9.04453	8.78533	8.83166	8.98239	8.88697	8.86695	8.95798	9.15876	8.92522	8.86522	8.81888	8.90925	8.95062	8.74512	8.90359	9.0224	8.94499	8.77602	8.71838	8.92032	8.94885	8.66183	8.47618	9.07024	8.83637	8.92561	8.82939	8.6337	8.76718	8.65125	8.92228	8.58701	8.80776	8.81738	8.81215	8.64098	9.12072	9.1168	8.7869	8.59568	8.8159	9.07379	8.98347	8.61787	8.95906	8.87838	8.62041	8.61466	8.7852	8.48592	8.61011	8.86333	8.57934	8.64633	8.91517	8.52949
BnaA05g32000D	-2.46445	-2.46388	-2.46417	-2.46474	-2.46455	-2.46354	-2.46408	-2.46434	-2.46422	-2.46401	-2.46418	-2.46416	-2.46414	-2.46381	-2.46394	-2.46383	-2.46416	-2.46446	-2.46416	-2.46435	-2.46409	-2.46416	-2.46382	-2.46402	-2.46412	-2.46428	-2.46474	-2.46488	-2.46363	-2.46417	-2.46401	-2.46437	-2.46414	-2.46407	-2.46403	-2.46452	-2.46445	-2.46407	-2.46409	-2.46436	-2.46422	-2.46441	-2.46437	-2.46363	-2.46444	-2.46386	-2.4642	-2.4646	-2.46409	-2.46405	-2.46452	-2.46397	-2.46409	-2.46415	-2.46379	-2.46433	-2.46483	-2.46406	-2.46448	-2.46375	-2.46386	-2.46155
BnaA05g32010D	-2.22625	-2.22338	-2.22486	-2.2277	-2.22676	-2.22166	-2.22436	-2.22566	-2.22509	-2.22402	-2.22488	-2.22477	-2.22369	-2.22303	-2.2237	-2.22315	-2.22479	-2.22604	-2.22451	-2.22575	-2.22446	-2.22451	-2.22281	-2.21181	-2.22459	-2.21287	-2.22845	-2.22839	-2.2221	-2.22456	-2.22379	-2.22581	-2.22467	-2.22433	-2.22411	-2.22661	-2.22623	-2.22432	-2.21219	-2.21351	-2.22511	-2.22604	-2.22582	-2.22211	-2.2262	-2.22329	-2.22501	-2.22698	-2.22517	-2.22398	-2.2266	-2.22383	-2.22419	-2.21326	-2.22291	-2.22562	-2.2279	-2.22404	-2.22641	-2.22246	-2.22302	-2.21168
BnaA05g32020D	-2.0685	-2.10475	-2.10723	-2.09145	-2.08989	-2.10188	-2.10639	-2.10858	-2.10763	-2.10582	-2.10727	-2.10709	-2.10427	-2.10417	-2.1053	-2.10438	-2.10712	-2.11341	-2.11084	-2.10872	-2.10656	-2.11084	-2.108	-2.0854	-2.10678	-2.1119	-2.09775	-2.11314	-2.10262	-2.11092	-2.10964	-2.10883	-2.10692	-2.10635	-2.10598	-2.11016	-2.10953	-2.10632	-2.10656	-2.10878	-2.10764	-2.10921	-2.10884	-2.10263	-2.10947	-2.1046	-2.10748	-2.11079	-2.0518	-2.08942	-2.11015	-2.08497	-2.1103	-2.11326	-2.10398	-2.10851	-2.09746	-2.11005	-2.10983	-2.10742	-2.10835	-2.1057
BnaA05g32030D	4.15672	4.32409	4.33834	4.56573	4.14158	4.08137	4.7208	4.46208	4.36554	4.67879	4.77008	4.56508	4.31851	4.2893	4.23923	4.70085	4.50178	3.92702	4.45224	4.39475	4.2412	4.35143	4.3039	4.01734	4.23117	4.54998	4.31351	4.2716	4.54649	4.17763	4.56493	4.57488	4.37787	4.3053	4.47441	4.0589	4.24906	4.38368	4.2131	4.3076	4.31805	4.17271	4.00525	4.35903	4.50374	3.94909	4.37309	4.2692	4.28864	4.33918	4.48213	4.59194	4.43062	4.03585	4.5821	4.48496	4.36782	4.33473	4.29718	4.18254	4.41629	4.12752
BnaA05g32040D	8.45347	8.61956	9.06679	8.87955	8.92924	8.83963	8.83462	8.81174	8.81855	8.61198	8.89236	9.10096	8.72127	8.76009	9.19573	8.92559	8.92221	8.77149	8.74672	8.98127	8.99738	9.10747	9.14228	9.43244	9.09339	8.81401	9.04686	9.2814	9.2897	9.01909	9.12626	9.40277	8.87848	9.21433	9.04895	8.99841	8.80211	9.21	8.85731	9.24885	9.02554	9.46022	8.86208	8.91293	8.77259	9.10396	8.79275	8.62887	8.63155	8.89198	8.46131	8.85957	9.33119	8.71434	9.15552	8.95932	9.03985	8.83193	9.08233	9.08318	8.91615	9.2836
BnaA05g32050D	-0.497446	-0.586073	-0.595821	-0.612483	-0.607328	-0.631051	-0.639467	-0.641702	-0.640746	-0.638856	-0.512197	-0.640193	-0.640046	-0.583704	-0.638295	-0.63729	-0.640227	-0.638297	-0.633285	-0.601371	-0.639638	-0.633272	-0.62582	-0.544546	-0.550096	-0.636059	-0.584823	-0.645815	-0.579047	-0.633479	-0.522244	-0.641951	-0.594635	-0.592404	-0.500498	-0.643222	-0.642625	-0.592316	-0.639639	-0.641899	-0.597378	-0.64232	-0.601773	-0.63301	-0.604032	-0.58545	-0.640594	-0.643796	-0.587239	-0.630941	-0.643208	-0.638515	-0.631848	-0.513296	-0.636555	-0.600597	-0.600211	-0.631187	-0.605307	-0.570335	-0.626721	-0.589883
BnaA05g32060D	6.66854	6.94179	7.10701	6.88659	7.02491	7.28659	6.8898	7.05999	7.15919	6.80304	6.98333	7.03175	7.21503	7.03328	7.10221	7.21689	7.1579	6.94354	7.07081	7.00809	7.0506	7.00661	6.9511	7.06926	7.15235	6.99716	7.04248	7.0726	7.33245	7.07239	6.93377	7.02718	6.9218	7.06177	7.08649	7.39889	6.85842	7.12325	7.17148	7.1378	7.05952	7.34463	7.02121	6.98448	7.08281	7.047	6.91834	6.87798	7.05572	6.98438	6.90455	7.07756	7.12524	7.10444	7.01489	6.84013	7.03879	6.98576	7.09025	7.24385	7.03014	7.27537
BnaA05g32070D	6.45725	6.4656	6.33621	6.50621	6.5105	6.25617	6.56253	6.47685	6.59341	6.47676	6.76561	6.11808	6.35462	6.61909	6.4769	6.74487	6.41282	6.5903	6.37446	6.33289	6.48589	6.43156	6.3504	6.42681	6.59948	6.6176	6.3525	6.26116	6.55059	6.36881	6.69311	6.61563	6.66672	6.60977	6.43384	6.41648	6.64699	6.51389	6.36795	6.57185	6.39952	6.43368	6.54584	6.3745	6.20559	6.52167	6.35642	6.51172	6.46026	6.39497	6.57706	6.35086	6.69594	6.44413	6.38195	6.80281	6.54744	6.43612	6.59708	6.51152	6.67402	6.36934
BnaA05g32080D	7.36434	7.81962	7.93262	7.83615	7.82544	7.95643	7.79275	7.85719	7.6161	7.90464	7.85945	7.81366	7.83073	7.77823	7.74574	7.5837	7.50317	7.83681	7.83173	7.89289	7.86203	7.88092	7.67879	7.7285	7.89302	7.96294	7.87436	7.80151	7.89529	7.89266	7.74811	7.77935	7.74095	7.74804	7.97443	7.88337	7.78699	7.91916	8.00221	7.81865	7.8329	7.82253	7.86982	7.89461	7.88935	7.83845	7.67393	7.75674	7.87415	7.77327	7.91252	7.97883	8.00012	7.78095	7.97212	7.57818	7.7015	8.04128	7.82262	7.69182	7.75474	7.81937
BnaA05g32090D	7.19371	6.91467	7.13429	7.10115	7.04196	7.23606	7.25907	7.09375	6.99821	6.90211	6.95032	6.88846	6.90189	6.82121	7.24414	6.89129	6.9963	6.59899	7.03423	6.83503	7.10281	6.90658	7.23516	7.27741	7.00559	6.7558	6.8695	6.73528	6.97807	7.0598	7.11997	6.92027	7.0522	6.9358	6.83131	6.83183	7.17045	6.82798	7.13991	6.97183	6.97771	6.79474	6.93778	6.87186	6.88429	7.11394	7.06008	7.03288	6.91812	7.24873	6.92684	6.65416	7.06426	6.8813	7.12925	6.89157	6.71288	7.11024	6.95905	6.8885	7.21427	7.01952
BnaA05g32100D	6.54227	6.62311	6.84684	6.54347	6.61536	6.64855	6.80634	6.60909	6.46036	6.50746	6.65697	6.54776	6.45842	6.44472	6.50689	6.53535	6.59644	6.45788	6.52868	6.49115	6.43941	6.60362	6.52563	6.60499	6.9316	6.49859	6.54878	6.74905	6.91706	6.7052	6.77184	6.46663	6.50714	6.74166	6.52513	6.61843	6.50969	6.74355	6.70018	6.59262	6.48568	6.6198	6.34753	6.67464	6.51465	6.47206	6.71511	6.39433	6.54382	6.74631	6.49509	6.46936	6.89851	6.67536	6.61179	6.58525	6.56557	6.75808	6.80789	6.41774	6.4852	6.91627
BnaA05g32120D	-0.0194162	0.00400168	-0.00834243	0.00598486	0.0551058	0.0821599	0.0463378	-0.0148088	-0.0594287	-0.00136597	-0.0587243	-0.0583624	-0.015881	0.00695994	-0.0547398	0.0621487	-0.0584282	0.122449	-0.0606189	-0.0154971	0.0450902	-0.0132598	-0.0549418	0.0499056	-0.00611674	-0.0182384	-0.0096165	-0.00143081	-0.0491953	-0.0136342	-0.0582545	0.027985	-0.0580306	-0.0568719	-0.00214855	-0.0642752	-0.0630978	-0.0568263	-0.00502957	-0.0157518	-0.0594642	-0.0177689	0.0279516	0.0148543	-0.0629829	-0.0533023	-0.00953366	0.0140868	0.0558614	-0.0588691	0.131841	-0.0551576	-0.0595499	0.0317436	0.00794914	-0.0144925	-0.0706912	0.170104	-0.0206287	0.00360504	0.0512041	0.0516968
BnaA05g32130D	7.57109	7.62881	7.91619	7.50642	7.48823	7.72327	8.28309	7.62315	7.85847	7.53559	7.70692	7.7528	7.63107	7.55689	7.51601	7.60202	7.70308	7.6179	7.83857	7.67705	7.63891	7.77517	7.80205	8.15002	7.65727	7.72892	7.8922	7.75258	8.05953	7.53301	7.96284	7.80701	7.8483	7.77294	7.73359	7.7089	7.74666	7.74386	7.6816	8.02821	7.56193	7.96536	7.70823	7.80576	7.67655	7.90042	7.9318	7.45227	7.57054	7.86555	7.46057	7.51645	7.84927	7.70233	7.89552	7.85967	7.77494	7.7113	8.01893	7.89914	7.64288	8.00299
BnaA05g32140D	4.33007	4.36517	4.77384	4.57576	4.71151	4.5221	4.86181	4.65906	4.44286	4.77184	4.62642	4.74232	4.74725	4.76987	4.43792	4.70764	4.49208	4.49633	4.70096	4.61188	4.64152	4.35595	4.90886	4.52308	4.87652	4.82295	4.70782	4.82343	4.82907	4.38556	4.71257	4.93023	4.62225	4.88388	4.62404	4.47739	4.60715	4.72178	4.73049	4.74005	4.94372	4.9904	4.43438	4.85526	4.79935	4.79485	4.92133	4.8756	4.63726	4.74884	4.98098	4.3346	4.59599	4.86861	4.82987	4.82449	4.81597	4.74379	4.69663	4.77135	4.93998	4.50663
BnaA05g32150D	-2.46491	-2.46373	-2.46434	-2.4655	-2.46512	-2.46303	-2.46413	-2.46467	-2.46443	-2.46399	-2.46435	-2.4643	-2.46595	-2.46359	-2.46386	-2.46364	-2.46431	-2.46524	-2.46462	-2.4647	-2.46417	-2.46461	-2.46392	-2.46402	-2.46423	-2.46487	-2.46248	-2.46579	-2.46321	-2.46463	-2.46432	-2.45969	-2.46426	-2.46412	-2.46403	-2.46506	-2.4649	-2.46411	-2.46417	-2.46472	-2.46444	-2.46482	-2.46473	-2.46321	-2.46489	-2.46369	-2.4644	-2.46521	-2.46112	-2.4644	-2.46505	-2.46391	-2.46448	-2.46459	-2.46354	-2.46465	-2.46601	-2.46442	-2.46497	-2.46377	-2.464	-2.46396
BnaA05g32160D	7.73599	7.89584	7.91484	7.74788	7.78478	7.71227	7.70587	7.74469	7.82387	7.7898	7.69074	7.58726	7.70089	7.58	7.80432	7.77169	7.79214	7.97307	7.4193	7.85273	7.78516	7.86224	7.80117	7.77489	7.8553	7.9153	7.62673	7.85814	7.98905	7.86455	7.8222	8.01574	7.78982	7.89884	7.89656	7.79035	7.74279	7.62482	7.87549	7.75548	7.88402	7.95184	7.59788	7.80342	7.82303	7.64648	7.85601	7.64263	7.82478	7.70896	7.72297	7.81849	7.8727	7.86465	7.70724	7.77255	7.65498	7.65239	7.75479	7.70602	7.48378	7.87542
BnaA05g32170D	1.09428	1.00893	0.992595	0.928288	0.933396	1.14748	1.09274	0.939749	0.943172	1.05165	0.992352	1.03999	0.973022	0.956144	1.05653	1.01145	1.16858	0.935888	1.0842	1.06613	1.09085	0.993317	1.30589	0.949431	1.04281	0.986561	1.17879	1.23813	1.02342	1.03897	1.05067	0.982507	0.994598	0.998352	1.09766	0.974451	1.0185	0.947974	0.947102	1.10465	0.943107	1.06078	1.02446	1.08202	0.936635	1.06312	1.20204	1.1449	0.972529	1.0478	1.15551	1.00392	0.996833	1.12216	1.1217	1.14656	0.992223	0.998477	0.935384	1.12507	1.16268	1.2347
BnaA05g32180D	4.17159	4.59915	4.30122	4.58535	4.65256	4.39675	4.31393	4.3541	4.40178	4.2844	4.22054	4.51732	4.49186	4.19509	4.27799	4.25453	4.47233	4.13529	4.33387	4.38937	4.30646	4.3341	4.07987	4.33527	4.4679	4.79102	4.60269	4.64829	4.39768	4.49756	4.50806	4.59125	4.62817	4.49047	4.62109	4.46486	4.36878	4.44449	4.25173	4.27732	4.17718	4.75567	4.15353	4.25668	4.50303	4.53336	4.49639	4.14175	3.90284	4.17267	4.29797	4.20769	4.60638	4.32592	4.45683	4.37903	4.78667	4.62003	4.46537	4.31083	4.31032	4.61489
BnaA05g32190D	5.00596	5.13588	5.08147	5.17577	5.22448	4.9736	5.20435	5.36309	4.7303	5.00889	5.29056	5.83693	5.29408	5.1714	4.68432	4.95004	5.19129	4.98638	5.07437	5.12034	5.08598	5.13955	5.33773	5.18031	5.26205	4.92317	5.02595	5.06723	4.93488	5.07004	5.35612	5.01839	4.96618	5.2745	5.14047	5.08708	5.23504	4.69271	5.02775	4.97059	4.86343	4.97892	5.20085	5.17402	5.1315	5.16613	5.08414	5.31196	4.97728	4.9013	4.87378	4.91333	5.19379	5.0649	5.39831	4.91398	4.87758	5.36719	5.21474	4.87646	5.24753	4.94896
BnaA05g32200D	-1.18966	-1.2156	-1.21996	-1.19608	-1.07779	-1.21055	-1.18234	-1.22201	-1.22066	-1.21748	-1.22003	-1.21971	-1.21581	-1.21458	-1.21656	-1.21494	-1.21977	-1.21292	-1.20841	-1.22208	-1.18263	-1.2084	-1.2034	-1.21768	-1.21916	-1.21026	-1.20753	-1.224	-1.21185	-1.17239	-1.17015	-1.22213	-1.18327	-1.2184	-1.21775	-1.22275	-1.18955	-1.18222	-1.21878	-1.22211	-1.22069	-1.18865	-1.22213	-1.21186	-1.22243	-1.17918	-1.1481	-1.19299	-1.19947	-1.20684	-1.1608	-1.21692	-1.20744	-1.1881	-1.17809	-1.18662	-1.2184	-1.207	-1.2226	-1.20237	-1.20401	-1.21728
BnaA05g32240D	-2.40573	-2.40271	-2.40427	-2.40725	-2.40627	-2.40091	-2.40374	-2.40511	-2.40451	-2.40338	-2.40429	-2.40418	-2.40385	-2.38945	-2.40305	-2.40248	-2.4042	-2.39636	-2.40765	-2.4052	-2.40384	-2.40764	-2.40586	-2.40345	-2.40398	-2.40831	-2.41096	-2.40798	-2.40137	-2.40769	-2.40689	-2.40527	-2.40407	-2.40371	-2.40348	-2.40611	-2.40571	-2.4037	-2.40384	-2.40524	-2.40453	-2.40551	-2.39238	-2.40138	-2.40567	-2.40261	-2.40442	-2.4065	-2.40752	-2.39419	-2.4061	-2.40318	-2.4073	-2.40785	-2.40222	-2.40507	-2.37714	-2.40714	-2.4059	-2.40549	-2.40608	-2.40331
BnaA05g32250D	5.96098	6.60144	6.45387	6.71328	6.64215	6.69576	6.65645	6.7083	6.7117	6.614	6.71193	6.64917	6.4708	6.66921	6.77295	6.50996	6.71683	6.46634	6.6916	6.4918	6.72531	6.60667	6.76423	6.20577	6.49935	6.61419	6.70262	6.65296	6.6963	6.69462	6.4823	6.63258	6.63832	6.56216	6.7248	6.62094	6.53988	6.45619	6.74096	6.53445	6.45854	6.7623	6.83578	6.70722	6.52327	6.62419	6.82177	6.68607	6.62243	6.57382	6.71203	6.63978	6.44377	6.87052	6.72574	6.70048	6.55173	6.58808	6.71544	6.68235	6.49215	6.91126
BnaA05g32260D	5.96186	5.82554	5.608	5.55288	5.52052	5.88431	5.54113	5.59744	5.8466	5.39849	5.23269	5.81626	5.68186	5.72447	5.89735	5.33561	5.6156	5.48827	5.43425	5.61288	6.0361	5.82792	6.09896	5.81086	5.62449	5.56857	5.6521	5.78165	5.94934	5.63328	5.61782	5.59284	5.58477	5.90728	5.50019	5.64017	5.8292	5.71397	5.766	5.86604	5.42719	5.47479	5.49971	5.81407	5.89014	5.64366	5.85764	5.84263	5.60074	6.07122	5.58571	5.47585	5.97406	5.79355	5.64952	5.6403	5.71675	5.31166	5.75764	5.76365	5.90231	5.81387
BnaA05g32270D	-0.655796	-0.648926	-0.600015	-0.619715	-0.656941	-0.578799	-0.651326	-0.605842	-0.601734	-0.593752	-0.652587	-0.652327	-0.616445	-0.647954	-0.649728	-0.648375	-0.548875	-0.631804	-0.659907	-0.606463	-0.544791	-0.659901	-0.65627	-0.650657	-0.65188	-0.626615	-0.558214	-0.660385	-0.643254	-0.659997	-0.618188	-0.606915	-0.598651	-0.443917	-0.650719	-0.656598	-0.565754	-0.492358	-0.544799	-0.654714	-0.65312	-0.65531	-0.654793	-0.581059	-0.655662	-0.6487	-0.652883	-0.657426	-0.653187	-0.619387	-0.612399	-0.650027	-0.620708	-0.605258	-0.585427	-0.605556	-0.549155	-0.619747	-0.486004	-0.655476	-0.530539	-0.593236
BnaA05g32280D	5.9426	6.21796	6.26693	6.37715	6.36656	6.29151	6.56391	6.71455	6.3226	6.76193	6.3511	6.34686	6.47592	6.74338	6.21491	6.28546	6.13605	6.31687	6.32758	6.37955	6.24647	6.34849	6.37987	6.20308	6.48102	6.09268	6.40847	6.14719	5.71772	6.72566	6.67012	6.44754	6.50323	5.97792	6.12569	6.16626	6.40453	6.24249	6.4548	6.1268	5.95185	5.63648	6.63737	6.67121	6.27926	5.98087	6.40635	6.31575	6.45365	6.07157	6.79552	6.45528	5.67035	6.37253	6.47292	5.83801	5.83733	6.23361	6.03686	6.13496	6.24721	5.73238
BnaA05g32290D	5.17497	4.96001	4.53174	4.84906	4.95905	5.24763	5.59424	5.49477	4.68801	4.80673	4.68282	5.24821	4.92889	5.31723	5.29215	4.85975	4.90763	5.0635	4.68934	4.75761	5.19191	5.14539	5.10135	5.34212	4.90756	4.95055	4.93939	4.91763	4.6831	5.03073	5.32441	4.77133	4.8992	4.65407	4.95429	4.9009	4.9549	4.62857	4.89972	4.58402	4.81743	4.44329	5.05913	5.44036	5.18167	4.59253	5.03323	5.05612	5.09108	4.63296	5.24196	4.74873	4.51096	5.14211	5.13791	4.59709	4.69402	4.93165	4.5551	4.85654	5.3032	4.68575
BnaA05g32300D	4.29256	4.62766	4.64752	4.94332	5.06092	4.68121	4.80373	4.63835	4.91892	4.26831	4.85109	4.63242	4.82465	4.86601	4.54379	4.52804	4.74075	4.76713	5.02901	4.78186	4.36765	4.74362	4.72979	4.39485	4.52574	4.89344	4.85518	4.85644	5.07607	4.47256	4.81217	4.66422	4.83359	4.76356	4.96858	4.9658	4.83319	4.76485	4.58802	4.45217	4.86509	4.62357	4.80997	4.61159	4.62871	4.48627	5.01128	4.84385	5.0755	4.70158	4.66361	4.83427	4.77452	4.69521	4.66752	4.66229	4.66181	4.93476	4.7334	4.61265	4.53636	4.84419
BnaA05g32310D	5.3992	5.52231	5.46357	5.71747	5.72781	5.4916	5.7004	5.67213	5.84495	5.59037	5.56791	5.40679	5.56991	5.32933	5.34945	5.44794	5.68929	5.78735	5.4341	5.752	5.6749	5.61023	5.86123	5.08592	5.29936	6.00935	5.49717	5.37599	5.62324	5.17192	5.67244	5.63024	5.85262	5.70386	5.6724	5.7277	5.63825	5.30743	5.31281	5.83141	5.79872	5.83791	5.44764	5.68283	5.48622	5.8865	5.86713	5.81686	5.62798	5.87386	5.62667	6.01846	5.683	5.32057	5.51436	5.92961	5.93246	5.62624	5.6494	5.47861	5.61494	5.77776
BnaA05g32320D	6.58159	6.53703	6.56005	6.55817	6.47107	6.81278	6.50939	6.53228	6.57801	6.52559	6.47744	6.62191	6.2419	6.68843	6.5772	6.58843	6.67503	6.5264	6.93926	6.38949	6.61496	6.68784	6.8162	6.53629	6.479	6.44865	6.6078	6.75123	6.58816	6.74742	6.55596	6.4806	6.90417	6.77834	6.61783	6.6767	6.51493	6.37107	6.85509	6.85819	6.60848	6.91259	6.4562	6.42563	6.63614	6.52712	6.50574	6.5523	6.53366	6.37684	6.66614	6.44541	6.79904	6.44771	6.76324	6.78648	6.40806	6.28396	6.66247	6.58413	6.59439	6.76924
BnaA05g32330D	8.32018	7.43909	7.43589	7.43583	7.37821	7.41001	7.30963	6.9686	7.99799	7.58757	7.91022	7.35663	7.42373	7.32039	7.49044	7.88428	7.19663	7.95207	7.73759	7.72979	7.48525	7.44343	7.44001	7.47473	7.28913	7.70205	7.58096	7.63356	7.35569	7.21107	7.45579	7.73368	7.75901	7.33865	8.10266	7.70766	7.3224	7.5926	7.48515	7.59276	7.97181	7.99797	7.50693	7.10873	7.73102	7.32851	7.14053	7.31314	7.42529	7.794	7.45778	7.76651	7.33634	7.4499	7.50058	7.83628	7.75918	7.43853	7.67137	7.37648	7.0602	7.44874
BnaA05g32340D	6.25441	6.33641	6.26801	6.25265	5.99779	6.62382	6.22283	6.33224	6.25799	6.19389	6.43684	6.51195	6.47745	6.53069	6.44046	6.53519	6.49232	6.53839	6.35217	6.36287	6.57249	6.45576	6.45521	6.58974	6.47662	6.17295	6.37788	6.56671	6.29559	6.33443	6.24473	6.20412	6.36247	6.27197	6.3444	6.70392	6.24888	6.44873	6.37153	6.04501	6.40679	6.46272	6.26813	6.51485	6.34382	6.25983	6.38436	6.24697	6.60076	6.42156	6.31285	6.66008	6.61473	6.47246	6.27999	6.2382	6.24791	6.07628	6.21676	6.42724	6.4004	6.52713
BnaA05g32350D	8.37998	8.07647	8.07938	7.93951	8.05701	8.3121	8.31879	7.81757	8.00972	7.94148	8.12448	7.91307	7.80761	7.9265	8.10324	8.00006	8.07963	8.12879	8.29183	8.04221	8.11488	8.06303	7.93822	8.22968	7.89307	8.11102	7.84548	7.86745	8.17939	7.85653	7.92009	7.85937	8.35753	8.16146	8.13007	8.10074	8.13729	7.92151	8.16823	7.99177	7.9944	8.24305	7.99581	8.01249	8.00309	8.01666	8.12409	8.02555	8.05604	8.15774	8.0389	7.85227	8.07608	8.02033	8.10899	8.1085	7.93017	8.05635	8.0628	7.90184	8.10325	8.25779
BnaA05g32360D	-1.78537	-1.80444	-1.80745	-1.81322	-1.7366	-1.80096	-1.80643	-1.80908	-1.80792	-1.78083	-1.80749	-1.80727	-1.80148	-1.80373	-1.8051	-1.80399	-1.80731	-1.80778	-1.77977	-1.80926	-1.80663	-1.80466	-1.80122	-1.80587	-1.8069	-1.80595	-1.81617	-1.81404	-1.80185	-1.80476	-1.80321	-1.80939	-1.78217	-1.80637	-1.78102	-1.811	-1.76042	-1.80634	-1.80663	-1.80932	-1.80795	-1.80985	-1.78449	-1.75205	-1.81016	-1.80425	-1.80774	-1.81176	-1.80958	-1.80359	-1.81098	-1.80535	-1.80401	-1.81022	-1.8035	-1.809	-1.81155	-1.7788	-1.8106	-1.80051	-1.80164	-1.80559
BnaA05g32370D	7.32415	6.67032	6.65185	6.64698	6.62691	6.83947	6.34641	6.74114	6.66	6.75967	6.43097	6.72007	6.73884	6.98201	6.86165	6.71076	6.79328	6.90549	6.49897	7.08222	6.60233	6.61545	6.91776	6.91597	6.76929	6.44961	6.67999	6.80265	6.63659	6.90667	6.70155	6.90467	6.38499	6.53318	6.905	6.65455	6.57232	6.79952	6.84085	6.75741	6.86022	6.75298	7.02249	6.72131	6.69316	6.55338	6.78508	6.53886	6.84145	6.6868	6.82442	6.86861	6.95974	6.81662	6.69123	6.7332	6.74706	6.69941	6.61692	6.54877	6.63612	6.77772
BnaA05g32380D	6.32302	6.96472	6.9162	6.91939	7.18896	7.08938	6.95134	7.09518	6.79673	7.11214	7.06875	7.05376	6.88357	7.33577	6.95178	6.68817	7.21325	6.89231	6.62747	6.81154	7.08727	7.02817	7.01709	6.97556	6.93339	6.93837	7.05618	6.91725	6.9055	7.11172	7.25186	6.86734	6.93539	6.88775	6.78627	7.04119	6.97552	6.97906	7.04832	7.00205	6.74162	6.67448	7.06744	7.07373	7.08763	6.76583	7.04472	7.08974	7.19878	6.98686	7.18461	7.04185	6.83786	7.41373	6.87594	6.78837	6.801	6.74528	6.75223	7.03471	7.10463	6.59538
BnaA05g32390D	8.58188	8.13545	8.07922	8.12757	8.28443	8.45786	8.26782	8.24933	8.15689	8.38856	8.15188	8.03975	8.17153	8.57471	8.48922	8.35978	8.02962	8.30684	8.21916	8.13838	8.12332	8.31359	8.35338	8.35995	8.15784	8.45327	8.11539	8.10697	7.97703	8.42255	8.18531	8.35483	8.36734	8.0045	8.15852	7.97741	8.20128	8.08678	8.32246	8.18037	8.27227	8.15918	8.30513	8.21036	8.18194	8.09877	8.07397	8.0804	8.13348	8.09255	8.22218	8.30915	8.09182	8.07883	8.44501	8.18871	8.14361	8.02539	7.90992	8.08089	7.98747	7.79606
BnaA05g32400D	5.74747	6.39333	6.09173	5.94234	6.11161	6.24886	5.9591	6.05334	6.12597	6.12912	6.34466	6.17777	6.12488	6.10778	6.11849	6.10654	6.00768	6.07017	6.16664	6.11098	6.19793	6.29018	6.10578	6.28882	6.24287	5.90873	6.17548	6.05447	6.11514	6.23643	6.10118	6.1583	6.271	6.35533	6.01612	6.15603	6.12175	5.93704	6.14308	6.2153	5.82988	6.25553	6.10243	5.93994	5.91438	6.17114	6.03968	5.83928	6.29098	6.29889	6.13288	6.07737	6.12635	6.18458	6.24454	6.19232	6.41651	6.10163	6.23706	5.99689	6.13215	6.08809
BnaA05g32410D	-2.46495	-2.46344	-2.46422	-2.46571	-2.46522	-2.46254	-2.46395	-2.46464	-2.46434	-2.46377	-2.46423	-2.46417	-2.46414	-2.46326	-2.46361	-2.46332	-2.46418	-2.46538	-2.46457	-2.46469	-2.46401	-2.46457	-2.46368	-2.46381	-2.46407	-2.4649	-2.46611	-2.46607	-2.45633	-2.4646	-2.4642	-2.46472	-2.46412	-2.46394	-2.46382	-2.46514	-2.46494	-2.46393	-2.46401	-2.4647	-2.46435	-2.46484	-2.46472	-2.46277	-2.46492	-2.46339	-2.46429	-2.46533	-2.46438	-2.46429	-2.46513	-2.46367	-2.4644	-2.46455	-2.4632	-2.46462	-2.46635	-2.46432	-2.46503	-2.4635	-2.45735	-2.46374
BnaA05g32420D	4.92493	4.53363	5.23123	5.00407	5.57058	4.83482	6.26029	5.33552	4.94153	4.51746	5.1987	4.95552	5.0791	5.38018	4.79527	4.99301	4.51641	5.0938	5.84466	4.38865	5.13372	4.73948	4.72859	4.85636	4.58783	5.47905	4.91025	4.22895	4.7967	4.14533	4.58298	4.32755	5.15942	4.81014	5.31816	4.64332	5.67345	5.07809	4.67761	4.67675	4.34594	4.81012	4.58516	4.94297	4.79513	4.95671	5.03991	5.64272	4.91501	4.78594	5.13993	4.56271	4.37356	4.20147	4.60202	5.00734	5.40373	5.12313	5.01398	5.03888	5.37766	4.64065
BnaA05g32430D	0.133139	0.0663857	0.10635	0.118234	0.285068	0.0715619	0.154787	0.0599339	0.0614769	0.0645231	0.062065	0.191137	0.166229	0.0674194	0.115093	0.0670489	0.0623127	0.0667275	0.18787	0.212084	0.0632633	0.0713642	0.0765668	0.244713	0.0628887	0.125777	0.0455485	0.0829495	0.0702156	0.130527	0.0735588	0.175068	0.232859	0.0636208	0.111978	0.196405	0.168894	0.110406	0.0632616	0.0596162	0.104549	0.0589384	0.0994619	0.182859	0.0585393	0.11835	0.105275	0.0915968	0.0597629	0.0729905	0.129433	0.0650728	0.0723573	0.226882	0.0677662	0.0600406	0.224321	0.134778	0.131437	0.0784658	0.143099	0.113221
BnaA05g32440D	5.89608	6.05616	5.97238	5.73257	5.77394	5.63375	5.7603	5.8269	5.99539	5.66334	5.67012	5.86778	5.89265	5.53228	6.05152	5.9495	5.87744	5.64931	5.5383	5.86992	5.59719	5.79104	5.62822	5.92868	5.70451	5.71551	5.9997	5.75514	5.88639	5.65064	5.948	5.85138	5.89226	5.74941	5.73106	6.04809	5.59362	5.67635	5.90728	5.89689	5.64417	5.90398	5.92274	6.00323	5.635	5.6601	5.65572	5.78519	5.90504	5.63258	5.6344	5.88087	5.9129	5.76581	5.85708	5.78661	5.69797	5.94486	5.94022	5.72808	5.68525	5.78026
BnaA05g32450D	2.98275	2.95814	3.07131	3.39402	3.33608	3.25466	3.23432	3.45677	3.13082	3.35113	3.23858	3.11088	3.31371	3.06182	3.07921	3.05725	3.27443	3.10553	3.21353	3.06852	3.26193	3.13447	3.00887	3.17855	3.43146	3.06776	3.41595	3.13006	2.9958	3.04799	3.16556	3.29922	3.1846	3.30097	3.24757	3.09191	3.0793	3.16743	3.08801	3.19046	3.2265	3.11833	3.15922	3.18925	3.35014	3.21732	3.29209	2.9254	2.95433	3.1141	3.06312	2.94515	3.41136	3.12117	3.38452	3.36279	3.02686	3.19675	3.52785	3.48264	3.33011	3.50328
BnaA05g32460D	-2.16675	-2.16378	-2.16531	-2.16824	-2.16727	-2.16201	-2.16479	-2.16614	-2.16555	-2.16444	-2.15267	-2.16522	-2.16379	-2.16342	-2.16412	-2.16355	-2.16524	-2.16627	-2.16469	-2.15357	-2.16489	-2.16468	-2.16293	-2.16451	-2.15237	-2.16534	-2.16895	-2.16895	-2.16246	-2.16473	-2.16394	-2.1663	-2.16512	-2.16476	-2.16453	-2.16712	-2.16673	-2.16475	-2.16489	-2.16626	-2.16556	-2.16653	-2.1663	-2.16247	-2.16669	-2.16369	-2.16546	-2.1675	-2.12791	-2.16414	-2.16711	-2.16424	-2.16435	-2.16594	-2.1633	-2.1661	-2.16819	-2.16419	-2.15425	-2.16257	-2.16314	-2.16437
BnaA05g32470D	-2.22637	-2.22336	-2.22491	-2.22789	-2.22691	-2.22157	-2.22439	-2.22576	-2.22516	-2.22403	-2.22494	-2.22482	-2.22369	-2.223	-2.22371	-2.22313	-2.22484	-2.22616	-2.22455	-2.21301	-2.22449	-2.22455	-2.20995	-2.2241	-2.2118	-2.22521	-2.22867	-2.22861	-2.22203	-2.2246	-2.2238	-2.22591	-2.22472	-2.22436	-2.22413	-2.22674	-2.22635	-2.22435	-2.22449	-2.22588	-2.21234	-2.22615	-2.22592	-2.22204	-2.22631	-2.22327	-2.21223	-2.22714	-2.22524	-2.224	-2.22674	-2.22383	-2.22421	-2.22557	-2.22288	-2.22571	-2.2281	-2.22406	-2.22654	-2.22241	-2.22299	-2.21113
BnaA05g32480D	10.3015	10.032	10.2526	10.1151	10.1059	9.99254	9.99146	10.0674	10.4049	10.1533	10.0519	10.0795	10.0238	10.1541	10.0326	10.2253	10.211	10.4207	10.0132	10.5286	9.90794	10.2052	9.94693	10.1373	10.1515	10.2718	10.1476	10.217	10.1192	10.0478	10.1538	10.1985	10.0745	10.2807	10.4118	10.3972	9.97507	9.98667	10.3473	10.4793	10.3992	10.5608	9.94506	9.8656	10.0347	10.1236	10.0347	9.7485	10.071	10.1849	9.9834	10.3997	10.2556	9.9389	9.9215	10.3377	10.1179	9.97262	10.1211	10.197	9.78769	10.2369
BnaA05g32490D	-0.656732	-0.690206	-0.692748	-0.69709	-0.624791	-0.683126	-0.600057	-0.694057	-0.649731	-0.691318	-0.648399	-0.604552	-0.65257	-0.689006	-0.690778	-0.637096	-0.604764	-0.691449	-0.687045	-0.694195	-0.645683	-0.581557	-0.627009	-0.59703	-0.602551	-0.63746	-0.671066	-0.698013	-0.632284	-0.634497	-0.683959	-0.615437	-0.647082	-0.691857	-0.691479	-0.695518	-0.656599	-0.644785	-0.692071	-0.653947	-0.693154	-0.694651	-0.6943	-0.685041	-0.694889	-0.690044	-0.649177	-0.626872	-0.607183	-0.684753	-0.658728	-0.69099	-0.68564	-0.619694	-0.688507	-0.693993	-0.694503	-0.684994	-0.695221	-0.678239	-0.680628	-0.642376
BnaA05g32500D	5.45869	4.88083	4.86664	5.13575	5.3547	5.31971	5.38617	5.08676	4.8008	5.73894	5.08321	5.18179	5.04812	5.25945	5.36716	5.05133	4.95766	5.54272	5.41298	4.82636	5.34498	5.0912	5.43338	5.291	4.82293	5.12338	5.07583	4.9793	4.71071	5.02282	5.32407	5.07089	5.22578	4.84603	4.68208	4.64787	5.40751	4.93955	5.18156	5.09008	5.09533	5.15271	5.10214	5.40038	5.19158	5.06165	5.17328	5.16836	5.26619	5.05718	5.06364	5.09486	4.96695	4.92392	4.92239	5.15375	4.82938	4.90607	4.85892	5.15819	5.02603	4.80463
BnaA05g32510D	-2.40509	-2.40346	-2.4043	-2.40591	-2.40538	-2.40249	-2.40402	-2.40476	-2.40444	-2.40382	-2.40431	-2.40425	-2.40639	-2.40327	-2.40365	-2.40334	-2.40426	-2.40541	-2.40454	-2.39787	-2.40407	-2.40454	-2.40358	-2.40386	-2.40415	-2.4049	-2.40864	-2.4063	-2.40274	-2.40457	-2.40413	-2.3979	-2.4042	-2.404	-2.40388	-2.40529	-2.40508	-2.40399	-2.40407	-2.40482	-2.40444	-2.40497	-2.40484	-2.40275	-2.40506	-2.40341	-2.40438	-2.4055	-2.39988	-2.40424	-2.40529	-2.40372	-2.40436	-2.40466	-2.4032	-2.40473	-2.39952	-2.40427	-2.40518	-2.40338	-2.4037	-2.40379
BnaA05g32540D	6.11806	6.31305	6.23614	6.38803	6.53017	6.4704	6.51494	6.20304	6.33416	6.13132	6.19031	6.39546	6.41623	6.35796	6.41896	6.16863	6.7124	6.41798	6.71497	6.26598	6.35066	6.65501	6.39075	6.17403	6.66967	6.42821	6.01048	6.41533	6.28407	6.48697	6.54779	6.51928	6.14861	6.46441	6.37583	6.58171	6.44754	6.49382	6.12771	6.12866	6.4643	6.32976	6.37592	6.46552	6.39447	6.20833	6.36444	6.03577	6.50207	6.42135	6.23139	6.30305	6.37062	6.33641	6.07578	6.32679	6.18016	6.40216	6.52338	6.34515	5.89762	6.25233
BnaA05g32550D	7.60953	7.57021	7.4361	7.58817	7.65113	7.58275	7.71316	7.61973	7.43278	7.39887	7.51866	7.58245	7.7289	7.73977	7.52805	7.54888	7.53182	7.65103	7.71961	7.61827	7.54201	7.57736	7.56203	7.5229	7.30475	7.6098	7.6206	7.76492	7.85357	7.51264	7.54372	7.57328	7.62958	7.59085	7.64852	7.7818	7.64146	7.74595	7.77536	7.57397	7.82846	7.55905	7.49852	7.52543	7.75429	7.75798	7.62841	7.3401	7.63135	7.50368	7.57154	7.62014	7.68628	7.66974	7.59048	7.67192	7.76199	7.54655	7.57844	7.39058	7.62442	7.80691
BnaA05g32560D	2.83072	2.79097	2.53362	2.78491	2.6718	2.38795	2.51184	2.5735	2.82254	2.60669	2.36734	2.45639	2.49213	2.4125	2.34573	2.40941	2.57432	2.43524	2.48627	2.56979	2.73318	2.48637	2.5004	2.38655	2.54396	2.53669	2.42571	2.38097	2.64219	2.317	2.42502	2.42439	2.65267	2.59351	2.60275	2.5022	2.83217	2.38091	2.42278	2.53434	2.48587	2.34035	2.34547	2.49023	2.58303	2.55016	2.56561	2.68645	2.29093	2.62159	2.56518	2.57345	2.32432	2.39151	2.36195	2.73331	2.53726	2.79014	2.66235	2.64815	2.94772	2.3899
BnaA05g32570D	3.15593	3.72491	3.34896	3.20753	3.28543	2.97324	3.25327	3.35354	3.04382	3.33839	3.31834	3.0934	3.19821	3.55913	3.25276	2.98347	3.12863	3.04483	2.95187	3.08682	3.31278	3.35621	3.11147	3.16053	3.06329	3.42625	3.36268	3.27189	3.41601	3.31471	3.35562	3.14749	3.13393	2.94908	3.04129	3.19323	3.15705	2.99241	3.63758	3.11768	3.11483	3.13669	3.36919	3.33697	3.21541	2.93103	3.21924	3.69201	3.70566	3.01969	3.43137	3.20998	3.16098	3.28276	3.12982	3.02388	2.97962	3.16718	3.1763	3.17916	3.30691	2.96017
BnaA05g32580D	6.21588	6.15907	5.84813	5.97047	5.87389	5.84305	5.84237	5.94374	5.88115	5.78138	5.94312	5.96843	5.83989	5.8659	6.14045	5.80116	5.61415	5.91133	6.01273	6.23085	5.38039	6.15159	5.54067	5.86155	5.86832	6.05821	6.03657	5.92421	5.79297	5.83543	5.71859	6.03298	5.70465	6.01277	6.04082	5.9839	5.90239	5.94047	5.89748	5.95925	5.62536	6.14326	5.75709	5.88791	5.95555	5.81927	6.15825	5.92709	5.86428	6.05525	5.72078	5.80368	5.83582	5.85627	6.0622	6.14845	5.80542	5.92703	5.97394	5.8142	5.94447	6.02468
BnaA05g32590D	7.85906	8.22059	8.22545	8.11878	8.25154	8.23748	7.91165	8.2048	8.36593	8.25985	8.22501	8.22958	8.23466	8.13277	8.14719	8.55483	8.06398	8.3396	8.19826	8.42032	8.10448	8.34343	8.17104	8.11257	8.18474	8.51623	8.31402	8.20776	8.10381	8.14932	8.20941	8.37403	8.35397	8.1309	8.33938	8.50988	8.19553	8.4048	8.09343	8.29302	8.43708	8.21494	8.36205	8.08186	8.28153	8.29903	8.28784	8.04683	8.34638	8.1935	8.39238	8.51375	8.33268	8.25859	8.33085	8.29034	8.52019	8.1215	8.32208	8.13454	8.08863	8.22551
BnaA05g32620D	7.20171	7.64343	7.50428	7.58088	7.48906	7.42222	7.84083	7.65518	7.71561	7.59519	7.20808	7.57864	7.37215	7.59311	7.61591	7.3729	7.49943	7.3729	7.39799	7.58053	7.52956	7.73784	7.87826	7.80246	7.59255	7.40773	7.58126	7.83787	7.50271	7.80698	7.5948	7.9368	7.59816	7.65933	7.30471	7.51212	7.66448	7.66597	7.70264	7.65912	7.43849	7.79441	7.60541	7.40868	7.53695	7.4229	7.65706	7.34564	7.01987	7.35443	7.55301	7.32526	7.43269	7.39762	7.57383	7.40581	7.53939	7.5937	7.55998	7.55909	7.56341	7.57434
BnaA05g32630D	-1.52792	-1.51932	-1.52375	-1.49754	-1.39033	-1.51419	-1.48558	-1.52615	-1.48778	-1.52122	-1.52381	-1.52349	-1.49895	-1.48161	-1.48362	-1.51865	-1.52355	-1.52518	-1.5206	-1.52641	-1.52254	-1.52059	-1.51552	-1.52143	-1.52293	-1.52248	-1.4956	-1.5309	-1.51551	-1.52073	-1.48178	-1.5266	-1.48652	-1.52216	-1.44816	-1.49231	-1.49118	-1.52212	-1.52254	-1.52651	-1.52448	-1.52728	-1.52661	-1.47885	-1.52774	-1.51904	-1.52418	-1.52977	-1.5526	-1.48233	-1.52895	-1.52066	-1.51962	-1.5323	-1.48126	-1.52603	-1.52994	-1.51917	-1.52839	-1.44113	-1.51614	-1.52102
BnaA05g32640D	-0.077246	-0.0550671	-0.115173	-0.0194273	-0.0426492	-0.105342	0.0325891	-0.0729068	-0.115864	-0.0601779	-0.0669706	-0.0661305	-0.127779	-0.109616	-0.0059425	-0.110002	-0.0662834	-0.118964	0.153441	-0.117758	-0.063652	-0.114553	-0.109394	-0.0607214	-0.114367	-0.0701608	-0.131797	-0.0917129	-0.0446478	-0.114693	-0.112405	-0.117939	0.113079	-0.113594	-0.112928	-0.0797918	0.076214	-0.113554	-0.0636569	-0.0737959	-0.0686865	-0.0344473	-0.0318392	-0.0446851	-0.0768171	-0.110409	0.0218543	0.0920376	0.000205253	-0.112965	-0.12012	-0.112067	-0.113586	-0.161026	-0.109256	-0.117396	-0.0564842	-0.061578	-0.0387038	0.0624124	-0.053437	-0.112435
BnaA05g32650D	-2.28524	-2.28349	-2.28439	-2.28613	-2.28556	-2.28244	-2.28409	-2.28488	-2.28454	-2.28388	-2.28441	-2.28434	-2.28382	-2.28327	-2.28369	-2.28335	-2.27685	-2.2848	-2.28387	-2.28494	-2.28414	-2.28387	-2.28283	-2.28392	-2.28423	-2.28425	-2.27866	-2.28655	-2.28271	-2.28389	-2.28343	-2.28498	-2.28428	-2.28407	-2.28393	-2.28546	-2.28523	-2.27656	-2.28414	-2.28496	-2.28454	-2.28511	-2.28498	-2.28271	-2.28521	-2.28343	-2.28448	-2.28569	-2.28411	-2.28354	-2.28546	-2.28376	-2.28367	-2.28431	-2.2832	-2.28486	-2.28594	-2.28358	-2.27784	-2.28262	-2.28296	-2.28383
BnaA05g32660D	7.73423	7.82737	8.08414	7.9854	7.90189	7.85012	7.89664	7.79256	8.38257	8.29668	8.1163	8.04685	8.09472	8.11206	8.06237	8.21842	7.74456	8.3267	8.32457	7.8802	8.0607	7.89853	7.94642	8.05498	8.16861	8.11684	8.11942	7.93898	7.97441	8.01127	8.06952	8.15634	8.12608	7.8358	8.06251	7.91383	8.13493	7.98055	8.19883	8.13166	8.1583	7.9951	8.2765	8.08071	8.10202	8.28953	7.96903	8.01775	7.94998	7.91734	8.11666	8.21848	7.6578	7.86345	7.98305	8.12055	8.14485	7.93563	8.11663	8.07646	8.03519	7.78909
BnaA05g32710D	-2.40517	-2.40334	-2.40428	-2.40609	-2.40549	-2.40225	-2.40397	-2.40479	-2.40443	-2.40375	-2.4043	-2.40423	-2.40403	-2.40312	-2.40355	-2.4032	-2.40424	-2.40552	-2.40455	-2.40485	-2.40403	-2.40455	-2.40347	-2.40379	-2.40411	-2.40495	-2.40657	-2.40653	-2.39474	-2.40458	-2.4041	-2.40489	-2.40417	-2.40395	-2.40381	-2.4054	-2.40516	-2.40394	-2.40403	-2.40487	-2.40444	-2.40503	-2.40489	-2.40254	-2.40513	-2.40328	-2.40438	-2.39784	-2.40448	-2.40421	-2.40539	-2.40363	-2.40434	-2.40468	-2.40305	-2.40477	-2.40671	-2.40425	-2.40527	-2.40325	-2.39581	-2.4037
BnaA05g32720D	-2.22561	-2.2235	-2.22459	-2.22667	-2.22599	-2.22224	-2.22422	-2.20715	-2.22476	-2.22397	-2.2246	-2.22452	-2.22372	-2.22324	-2.21472	-2.22333	-2.22454	-2.2249	-2.22377	-2.22524	-2.22429	-2.22377	-2.22252	-2.22402	-2.22439	-2.22423	-2.22667	-2.22718	-2.22256	-2.2238	-2.22324	-2.22529	-2.22445	-2.2242	-2.22403	-2.21686	-2.22559	-2.22419	-2.22429	-2.22527	-2.22477	-2.22545	-2.22529	-2.22256	-2.21655	-2.22343	-2.22469	-2.22615	-2.22426	-2.22338	-2.22587	-2.22383	-2.22353	-2.22448	-2.22316	-2.22515	-2.22626	-2.22342	-2.22573	-2.22227	-2.22267	-2.22392
BnaA05g32730D	8.25865	8.83056	8.55394	8.79021	8.83135	8.60155	8.62719	8.6028	8.73459	8.4484	8.71569	8.64271	8.57932	8.4563	8.63645	8.62845	8.8293	8.45235	8.64806	8.70132	8.58891	8.68572	8.65582	8.63136	8.53407	8.62722	8.72281	8.75484	8.96887	8.47553	8.45107	8.52519	8.72906	8.63683	8.69175	8.63481	8.68227	8.86972	8.55723	8.75373	8.78312	8.68335	8.42057	8.49658	8.77111	8.73282	8.69387	8.67146	8.54045	8.70832	8.62022	8.47747	8.84221	8.73522	8.64104	8.59633	8.62706	8.74932	8.77546	8.75549	8.75864	8.84764
BnaA05g32740D	-2.46498	-2.46336	-2.4642	-2.4658	-2.46527	-2.46239	-2.46391	-2.46465	-2.46433	-2.46372	-2.46421	-2.46415	-2.46411	-2.46316	-2.46354	-2.46323	-2.46416	-2.46588	-2.46501	-2.4647	-2.46397	-2.46501	-2.46405	-2.46376	-2.45712	-2.45844	-2.46666	-2.46619	-2.46264	-2.45811	-2.46461	-2.46473	-2.46409	-2.4639	-2.46377	-2.46518	-2.46497	-2.46389	-2.46397	-2.46472	-2.46433	-2.46486	-2.46474	-2.46264	-2.46495	-2.46331	-2.46428	-2.46539	-2.46481	-2.46471	-2.46518	-2.46361	-2.46483	-2.46498	-2.4631	-2.46463	-2.46693	-2.46474	-2.46507	-2.46385	-2.46417	-2.46368
BnaA05g32750D	2.49869	2.44259	2.45655	2.82855	3.29732	2.53868	3.3426	2.69509	2.53488	2.61349	2.69618	2.77173	2.72082	2.55384	2.48567	2.55013	2.41254	2.71908	3.41229	2.39288	2.63817	2.72983	2.49795	2.52268	2.46331	2.82551	2.35979	2.37527	2.86931	2.45387	2.68799	2.72019	2.87589	2.55958	2.69219	2.45187	3.12373	2.95992	2.55546	2.51318	2.72118	2.4672	2.54961	2.78009	2.6388	2.64033	2.49609	2.87267	2.42974	2.79105	2.71192	2.62042	2.46309	2.21892	2.55731	2.62882	2.65557	2.67774	2.69155	2.50702	2.49267	2.4304
BnaA05g32760D	5.02431	4.95637	4.92293	5.15714	4.97081	5.09683	5.33989	4.98996	5.26978	5.04762	5.32266	4.95142	5.12254	4.8611	5.01592	4.90278	5.06283	4.93133	5.14239	4.7977	4.73568	5.49649	4.76267	5.0998	5.00929	5.04082	5.21028	5.02558	5.29024	5.06619	5.1074	5.02386	4.98108	5.18273	5.13491	4.86106	4.84625	4.86773	5.35801	4.64594	4.97592	5.10632	5.00735	5.12942	4.95208	4.96515	4.78172	4.70353	4.76257	5.06839	5.1656	5.0463	5.00704	5.04317	4.89852	5.01094	4.56575	5.15802	4.81096	5.13794	5.01202	5.22467
BnaA05g32770D	4.88453	5.18708	5.05724	5.09662	5.10518	5.0569	5.50122	4.99606	5.19231	5.21958	5.42588	5.17566	5.15254	5.40049	5.21412	5.09897	5.06387	5.16084	5.36064	5.19954	5.01681	5.39419	5.57175	5.36848	5.08444	4.85657	5.15001	5.38234	5.07302	5.00397	5.02815	5.40694	5.4502	5.53202	4.96166	5.2662	5.13308	5.13134	4.92957	5.29511	5.22349	5.21119	5.17745	4.92752	5.13697	5.42503	5.06151	5.01053	4.95288	5.25385	5.00362	5.36435	5.34485	4.82697	5.19121	5.54563	5.28616	5.37931	5.23775	4.92123	5.31379	5.16927
BnaA05g32780D	7.61749	7.67832	7.61283	7.69179	7.72503	7.71206	7.63047	7.83669	7.80485	7.75357	7.7955	7.93059	7.73223	7.77375	7.65669	7.58977	7.75722	7.76421	7.779	7.65564	7.55578	7.478	7.88883	7.4484	7.72083	7.88738	7.74395	7.46805	7.29579	7.68405	7.76735	7.88074	7.94959	7.51585	7.78026	7.91199	7.72947	7.69419	7.76674	7.65843	7.74574	7.67874	7.77601	7.58278	7.80618	7.73512	7.59561	7.79385	7.85749	7.56131	7.85311	7.78699	7.34279	7.77521	7.78059	7.78846	7.80438	7.63119	7.6083	7.63398	7.72181	7.31972
BnaA05g32790D	-1.59034	-1.54534	-1.5862	-1.59334	-1.59186	-1.5767	-1.58471	-1.58859	-1.5869	-1.58369	-1.54981	-1.58594	-1.57475	-1.54431	-1.58277	-1.58113	-1.586	-1.59336	-1.58995	-1.58885	-1.54855	-1.58995	-1.58491	-1.5839	-1.58539	-1.59183	-1.60931	-1.53289	-1.5051	-1.55363	-1.58782	-1.47968	-1.54919	-1.58463	-1.58397	-1.5914	-1.59028	-1.58459	-1.585	-1.55249	-1.58693	-1.58971	-1.58905	-1.57802	-1.55371	-1.58153	-1.58663	-1.59251	-1.59973	-1.58837	-1.55492	-1.58313	-1.55253	-1.60072	-1.58042	-1.58847	-1.46688	-1.58854	-1.59081	-1.54741	-1.58552	-1.54703
BnaA05g32810D	6.37491	7.4682	6.85376	6.45084	6.44351	7.45839	5.57063	6.83621	6.77658	7.26636	6.67852	6.55818	6.92204	7.23186	7.13231	7.01938	7.46252	7.20919	6.04244	7.25448	7.00922	6.85329	7.3893	6.87132	6.96296	6.59504	6.99534	7.20537	6.90942	7.42328	7.05509	7.11907	6.14333	7.00701	6.73122	7.56016	6.62734	6.70302	7.08072	6.77295	6.86156	6.58613	7.13336	6.79868	6.88271	6.47371	6.6701	6.59399	7.26084	6.83661	7.30206	7.00092	7.37761	7.58634	6.8382	6.61097	6.53496	6.82893	6.85729	6.84452	6.41452	7.0486
BnaA05g32820D	1.51149	1.40179	1.38412	1.47642	1.67345	1.42314	1.81058	1.49071	1.38141	1.441	1.54748	1.47083	1.41016	1.55396	1.34751	1.504	1.42848	1.34013	1.55012	1.48874	1.63551	1.40422	1.69481	1.43989	1.38729	1.3467	1.3057	1.46089	1.4176	1.45405	1.41307	1.33242	1.43037	1.4359	1.52727	1.53435	1.40644	1.43611	1.47718	1.55795	1.54146	1.3708	1.48724	1.5263	1.32986	1.40291	1.50588	1.42928	1.54262	1.46379	1.4361	1.44411	1.46029	1.54522	1.55688	1.41556	1.65373	1.41007	1.36679	1.42981	1.36283	1.3949
BnaA05g32830D	4.41777	3.96569	4.04877	3.8559	4.04944	3.95248	4.2636	3.992	4.05807	3.7857	4.28673	3.97111	3.92924	3.7101	4.2429	3.86926	4.05352	4.34864	4.1682	4.12762	4.18279	4.20102	4.13802	4.23768	4.12151	4.09056	4.12588	4.38678	4.37497	4.22915	4.14968	3.93013	4.28272	4.19275	4.10308	4.28673	3.92824	3.94007	4.04998	4.12507	4.17899	4.06053	4.24719	4.25357	4.04904	4.13403	3.77005	4.05315	4.3822	3.80897	4.01903	3.86884	4.15785	3.97003	4.30742	4.09207	4.05744	3.93878	4.35468	3.98075	4.08324	4.27387
BnaA05g32840D	4.91743	5.57061	5.66369	5.35332	5.48448	5.47665	5.55513	5.48945	5.64792	5.56372	5.6989	5.21834	5.57154	5.69522	5.49883	5.2764	5.54908	5.69	5.77416	5.45235	5.43223	5.51857	5.15668	5.4033	5.19746	5.60569	5.48699	5.59351	5.68118	5.04764	5.46117	5.26812	5.74927	5.77972	5.47079	5.61196	5.48755	5.3959	5.46522	5.83592	5.49848	5.71348	5.67732	5.64237	5.11209	5.83019	5.46571	5.53523	5.4086	5.57949	5.36919	5.39414	5.66368	5.68593	5.30054	5.84687	5.7092	5.27753	5.54894	5.68584	5.36004	5.32319
BnaA05g32850D	3.26633	3.08334	2.7887	3.2121	3.31613	2.92932	3.03737	2.80599	2.74106	2.89751	2.90639	3.08504	3.03123	3.01873	3.44652	3.05445	2.90963	3.22855	2.79172	3.12268	2.88258	2.93664	2.94442	3.41862	2.91716	2.99822	2.86453	3.0071	3.05797	3.41602	3.00932	3.06269	3.12222	2.88682	2.89432	3.1014	3.0693	3.00316	3.03289	3.27467	2.93444	3.10666	3.14614	3.10203	2.9857	2.73193	2.93834	3.1518	2.78346	2.95542	3.05018	3.02459	2.94809	2.99715	3.10556	2.91433	2.98174	3.12975	3.03263	3.29628	3.13481	3.09259
BnaA05g32860D	3.08363	3.53236	3.28119	3.2828	3.09428	3.33142	3.43684	3.29854	3.41895	3.48956	3.37406	3.21789	3.22332	3.48956	3.30822	3.17411	3.107	3.0948	3.36896	3.1382	3.12058	3.26921	2.99693	3.25185	3.26192	3.3913	3.36635	3.41954	3.43533	3.26677	3.30673	3.13538	3.35574	3.20288	3.28684	3.10083	3.44635	3.08558	3.40005	3.16956	3.05649	3.35916	3.23061	3.17024	3.4249	3.43911	3.42466	3.3498	3.01184	3.26019	3.10121	3.50221	3.32123	3.12978	3.38886	3.27116	3.56526	3.39743	3.38627	3.2951	3.38643	3.4316
BnaA05g32880D	4.74296	4.77356	4.47458	4.99424	5.02541	4.71674	4.65957	4.33644	4.4796	4.57017	4.9494	4.5998	4.80064	4.34976	4.51628	4.90687	4.42911	4.39387	5.31943	4.90301	4.34435	4.57115	4.44414	4.40106	4.36341	4.69167	4.40292	4.52289	4.41429	4.56722	4.44461	4.6287	5.05047	4.68454	4.65934	4.51894	4.76115	4.68579	4.85497	4.49001	4.75284	4.66246	4.62845	4.76446	4.63006	4.63286	4.46264	4.52223	4.75748	4.32694	4.73959	4.58636	4.87365	4.57399	4.6921	4.72049	4.99008	4.63905	4.78899	4.50704	4.31248	4.52371
BnaA05g32890D	-2.34533	-2.34335	-2.34437	-2.34633	-2.34568	-2.34216	-2.34402	-2.34493	-2.34453	-2.34379	-2.34439	-2.34431	-2.34391	-2.34311	-2.34357	-2.34319	-2.34432	-2.34554	-2.33602	-2.34499	-2.34409	-2.34448	-2.34331	-2.34383	-2.33572	-2.34492	-2.34685	-2.34681	-2.34247	-2.34452	-2.34399	-2.34503	-2.34424	-2.344	-2.33539	-2.34558	-2.33685	-2.344	-2.34409	-2.34501	-2.34454	-2.34519	-2.34503	-2.34247	-2.34529	-2.34328	-2.34447	-2.34584	-2.34459	-2.34412	-2.34557	-2.34366	-2.34426	-2.3448	-2.34303	-2.3449	-2.34682	-2.34416	-2.34544	-2.34307	-2.34346	-2.34374
BnaA05g32900D	7.89093	7.67366	7.8344	7.72722	7.71989	7.96987	7.75464	7.67036	7.51165	7.89618	7.63161	7.59177	7.95991	7.96966	7.85378	7.87233	7.58889	7.6971	7.76253	7.84246	7.5792	7.8592	7.71362	7.94526	7.68439	7.67378	7.73211	7.68692	7.79353	7.90865	7.78715	7.82286	7.68056	7.62271	7.72351	7.69857	7.77545	7.76547	7.85714	7.87603	7.6855	7.67758	7.7855	7.72385	7.75486	7.69279	7.68776	7.71122	7.68042	7.53178	7.60484	7.70737	7.84319	7.96133	7.75374	7.62066	7.63037	7.61082	7.65399	8.01101	7.81192	7.66918
BnaA05g32910D	-1.93189	-1.89831	-1.9288	-1.9351	-1.93302	-1.89451	-1.92769	-1.93058	-1.92932	-1.92693	-1.92885	-1.92861	-1.92345	-1.89754	-1.92624	-1.92502	-1.92865	-1.90655	-1.93035	-1.93077	-1.9279	-1.90315	-1.92659	-1.87267	-1.92819	-1.93175	-1.94172	-1.93662	-1.92269	-1.93045	-1.92876	-1.93092	-1.92839	-1.87322	-1.92713	-1.93268	-1.90464	-1.92759	-1.9279	-1.93085	-1.90214	-1.90422	-1.93092	-1.9227	-1.93176	-1.92531	-1.92912	-1.93351	-1.93453	-1.92917	-1.93266	-1.92651	-1.90243	-1.90828	-1.92448	-1.93049	-1.93722	-1.9293	-1.93224	-1.92581	-1.92704	-1.92677
BnaA05g32920D	5.36675	5.50479	5.36926	5.16626	5.20254	5.17879	5.75817	5.61759	5.41823	5.32646	5.42797	5.24482	5.36328	5.2242	5.20025	5.01259	5.37674	5.43856	5.87583	5.59556	5.08219	5.05103	5.26497	5.16169	5.17113	5.34239	5.42914	5.44058	5.21839	5.1118	5.29317	5.33601	5.40594	5.39656	5.51773	5.90349	5.00576	5.31192	5.06047	5.44735	5.41699	5.29636	5.3357	5.36568	5.34743	5.63076	5.14733	5.4775	5.56437	5.10227	5.19196	5.43652	5.51494	5.18406	5.00669	5.41323	5.61735	5.28736	5.51453	5.064	5.39671	5.6544
BnaA05g32930D	-2.46452	-2.4638	-2.46417	-2.46489	-2.46465	-2.46337	-2.46405	-2.46438	-2.46423	-2.46396	-2.46418	-2.46415	-2.46414	-2.46371	-2.46388	-2.46375	-2.46416	-2.46473	-2.46434	-2.4644	-2.46407	-2.46434	-2.46392	-2.46398	-2.46411	-2.4645	-2.46508	-2.46506	-2.46348	-2.46436	-2.46416	-2.46441	-2.46413	-2.46404	-2.46399	-2.46461	-2.46452	-2.46404	-2.46407	-2.46441	-2.46424	-2.46447	-2.46442	-2.46348	-2.46451	-2.46378	-2.46421	-2.46471	-2.46425	-2.46421	-2.46153	-2.46391	-2.46426	-2.46433	-2.46369	-2.46437	-2.46211	-2.46422	-2.46456	-2.46383	-2.46397	-2.46394
BnaA05g32940D	6.99102	6.75048	6.57571	6.66747	6.61678	6.81048	6.64348	6.711	6.85819	6.64475	6.85542	6.53367	6.6002	6.61483	6.93868	6.74316	6.38454	6.88218	6.70462	6.77749	6.69873	6.77807	6.25794	6.74171	6.60357	6.69055	6.7379	6.66819	6.69253	6.72651	6.48293	6.61996	6.88518	6.66498	6.72974	6.59975	6.81673	6.59485	7.02074	6.87549	6.75438	6.69813	6.66904	6.7385	6.64381	6.68572	6.62326	6.72086	6.61157	6.73888	6.63934	6.6611	6.73989	6.45439	6.69511	6.80187	6.66103	6.78911	6.73294	6.64217	6.67126	6.61616
BnaA05g32950D	6.34424	6.56069	6.37682	6.7245	6.88918	6.38719	6.88209	6.77477	6.56589	6.5776	6.63584	6.90926	6.70696	6.65003	6.49591	6.63323	6.59858	6.57703	6.61912	6.56325	6.6533	6.60004	6.52591	6.44616	6.67645	6.77984	6.7378	6.80034	6.46787	6.54351	6.50016	6.38448	6.75025	6.60955	6.80707	6.57796	6.882	6.71416	6.32086	6.71941	6.58089	6.67009	6.63382	6.53593	6.75388	6.459	6.6268	6.49393	6.51189	6.71123	6.70206	6.67846	6.46109	6.63303	6.56647	6.66774	6.74109	6.83963	6.66256	6.72477	6.68476	6.58687
BnaA05g32960D	5.12357	4.92707	5.37816	5.20676	4.93655	5.26597	5.2031	5.20239	5.12455	4.76763	4.90247	5.01376	4.95165	4.70232	5.18132	5.31628	5.28471	5.09369	5.17706	5.00596	4.94282	5.32973	4.73854	4.78802	5.26106	4.96454	4.89686	5.37544	5.04522	5.34216	4.96795	5.08099	5.08049	5.4117	5.13892	5.57104	5.00615	4.84229	5.02568	5.14546	5.10656	5.24252	4.9822	5.01755	5.23812	4.80159	4.84828	4.88329	5.14469	5.14624	5.07226	5.44097	5.57958	4.94352	5.18189	5.06896	5.18769	4.86391	5.03377	5.0324	5.03937	5.21187
BnaA05g32970D	3.03057	2.98951	2.63313	2.76502	2.71716	2.76343	2.80257	2.81878	2.66653	2.85277	2.59157	2.78717	2.5748	2.89386	2.70457	2.67402	2.88801	2.63982	2.72906	2.68463	2.86968	2.83663	2.83434	2.69397	3.13295	2.713	3.09845	2.87061	3.12969	2.88558	2.91412	2.68278	2.8261	2.90921	2.77376	2.86299	2.85313	3.00632	2.93613	2.71776	2.70371	3.04324	2.78151	2.64789	2.90925	2.88305	2.84617	2.9658	2.87682	3.34313	2.83674	2.65764	2.84752	2.94397	2.85808	2.82042	2.60208	3.00434	2.87215	2.96421	2.70365	2.89187
BnaA05g32980D	-1.81119	-1.80512	-1.80824	-1.81424	-1.81226	-1.8015	-1.78129	-1.80994	-1.80874	-1.80646	-1.80829	-1.80806	-1.80204	-1.80438	-1.8058	-1.77875	-1.78221	-1.80858	-1.80535	-1.81013	-1.7815	-1.80534	-1.80176	-1.80661	-1.80767	-1.80668	-1.8173	-1.81511	-1.80243	-1.80544	-1.80383	-1.81026	-1.78196	-1.78123	-1.80666	-1.81194	-1.78525	-1.8071	-1.80739	-1.81019	-1.80876	-1.81074	-1.81027	-1.80244	-1.81106	-1.80492	-1.80855	-1.78683	-1.81044	-1.80422	-1.81192	-1.80606	-1.77876	-1.75978	-1.80414	-1.80986	-1.8125	-1.80434	-1.81152	-1.80102	-1.8022	-1.72863
BnaA05g32990D	-2.46437	-2.46394	-2.46416	-2.46458	-2.46444	-2.46369	-2.46409	-2.46428	-2.4642	-2.46404	-2.46417	-2.46415	-2.46414	-2.46389	-2.46399	-2.46391	-2.46415	-2.46437	-2.46415	-2.46429	-2.4641	-2.46415	-2.4639	-2.46405	-2.46412	-2.46424	-2.46458	-2.46468	-2.46375	-2.46416	-2.46404	-2.46249	-2.46413	-2.46408	-2.46405	-2.46442	-2.46436	-2.46408	-2.4641	-2.4643	-2.4642	-2.46434	-2.4643	-2.46375	-2.46436	-2.46393	-2.46418	-2.46448	-2.4641	-2.46407	-2.46442	-2.46401	-2.4641	-2.46414	-2.46387	-2.46427	-2.46465	-2.46408	-2.46439	-2.46385	-2.46393	-2.46403
BnaA05g33000D	2.85956	2.74505	3.29642	3.06521	3.07041	2.89948	3.04826	3.21576	3.04492	2.90926	3.15163	3.18846	2.84376	2.7536	2.78578	2.75054	2.79816	2.85095	3.117	3.07195	3.26786	2.94875	3.18017	2.82051	3.10486	3.16766	3.07173	3.20479	3.03259	3.11451	2.8159	2.76689	2.96058	3.15233	2.90562	2.8128	3.12767	3.33433	2.9319	3.18176	2.78848	2.8331	2.87667	3.07814	3.18135	2.79767	3.08201	2.95092	3.08129	3.00946	3.15556	2.91664	3.06971	2.75097	3.08214	2.88435	3.00684	3.0068	2.81978	3.23704	3.16847	2.99313
BnaA05g33010D	6.86777	6.42071	6.66258	6.84279	6.30276	6.43345	7.10396	6.77138	6.71692	6.45906	6.81987	7.27238	6.36785	6.32786	6.59672	6.66989	6.47391	6.61083	7.0444	6.45049	7.08969	6.78085	6.88433	6.7436	7.35717	6.33125	6.93343	7.06293	6.92635	6.72385	6.9094	6.89734	6.21065	7.0962	6.81497	6.54611	6.6658	7.05499	6.24957	7.32232	6.59602	7.13662	6.47595	6.77816	6.88726	7.10595	7.50055	6.46085	6.07865	6.62023	6.46768	6.84653	6.43602	6.57331	7.09469	6.90744	7.20667	6.94238	6.87746	6.51144	7.28682	6.69118
BnaA05g33020D	8.72457	8.36285	8.35315	8.36941	8.31729	8.31885	8.48362	8.45541	8.3653	8.48276	8.36344	8.41027	8.25976	8.38854	8.4182	8.01233	8.28566	8.16379	8.1997	8.15048	8.65972	8.35964	8.36455	8.44909	8.24942	8.40357	8.28892	7.95951	8.63204	8.28197	8.47072	7.91354	8.4834	8.29555	8.2009	7.9978	8.27156	8.02443	8.36167	8.19091	8.26393	8.23909	8.3694	8.66773	8.15259	8.40132	8.75059	8.66018	8.19933	8.57941	8.33421	7.90927	8.09441	8.32983	8.63176	8.20416	8.35196	8.46516	8.14598	8.50455	8.81716	8.34522
BnaA05g33030D	5.92915	6.11752	6.01714	6.11895	6.09587	5.86818	5.95743	5.92871	5.92991	6.01236	5.71577	6.1367	5.95843	5.99173	5.86597	6.00675	6.12375	5.82487	6.15421	5.89596	6.27799	6.33514	6.12401	6.00395	6.18133	6.16726	6.13635	6.02873	6.13527	6.06185	6.36721	6.14456	6.09624	5.86636	5.89244	6.14751	6.03699	5.94956	6.18816	6.0569	5.86746	6.13232	6.04296	6.17995	6.26368	6.20462	6.09649	6.11369	6.04521	5.77597	6.03409	6.14753	5.90816	5.72247	5.99026	5.94453	6.19811	5.83066	5.9957	6.14763	5.88122	5.96759
BnaA05g33040D	-2.10723	-2.10365	-2.1055	-2.10903	-2.10787	-2.10152	-2.10487	-2.1065	-2.09052	-2.10445	-2.10552	-2.10539	-2.10339	-2.10322	-2.10406	-2.10337	-2.10541	-2.10729	-2.09011	-2.10661	-2.10499	-2.10538	-2.10327	-2.10453	-2.10516	-2.10617	-2.11087	-2.10989	-2.10207	-2.10544	-2.10449	-2.10669	-2.08999	-2.10484	-2.10456	-2.10768	-2.09193	-2.10482	-2.10499	-2.10665	-2.09053	-2.10697	-2.10669	-2.10207	-2.10716	-2.10354	-2.10568	-2.09287	-2.09169	-2.10472	-2.10766	-2.10421	-2.10498	-2.10721	-2.10308	-2.10645	-2.09433	-2.10479	-2.09216	-2.10283	-2.10352	-2.10436
BnaA05g33050D	-2.40543	-2.40306	-2.40428	-2.40663	-2.40586	-2.40164	-2.40387	-2.40495	-2.40448	-2.40358	-2.4043	-2.40421	-2.40395	-2.40277	-2.40333	-2.39273	-2.40423	-2.40716	-2.4059	-2.40502	-2.40395	-2.39575	-2.40449	-2.40364	-2.40406	-2.40642	-2.40852	-2.4072	-2.402	-2.40593	-2.4053	-2.40507	-2.40413	-2.40384	-2.39352	-2.40573	-2.40542	-2.40383	-2.40395	-2.40504	-2.40448	-2.40526	-2.40507	-2.40201	-2.40539	-2.40298	-2.4044	-2.40604	-2.4058	-2.40546	-2.40572	-2.40343	-2.40563	-2.40606	-2.40267	-2.40491	-2.38842	-2.4055	-2.40557	-2.4042	-2.40466	-2.40353
BnaA05g33060D	3.56542	3.44937	3.43482	3.353	3.27086	3.26266	3.75608	3.4476	3.54078	3.5507	3.49582	3.61866	3.46108	3.46876	3.50312	3.34073	3.26502	3.23541	3.27006	3.22246	3.84637	3.6527	3.61778	3.66786	3.48291	3.31152	3.68385	3.53765	3.34423	3.06296	3.70514	3.38023	3.65309	3.16354	3.21454	3.39113	3.4406	3.49952	3.20081	3.38199	3.32188	3.24325	3.54621	3.60084	3.23621	3.20176	3.65531	3.7012	3.44498	3.33316	3.71267	3.42466	3.36004	3.47865	3.3945	3.11766	3.44227	3.68735	3.55432	3.53029	3.67046	3.41805
BnaA05g33070D	3.85464	3.65788	3.74244	3.92073	4.06634	3.79016	3.60819	3.82564	3.81236	3.91411	3.93114	3.91377	3.96265	3.92281	3.48198	3.88223	3.96253	3.67171	3.6726	3.86784	4.01305	3.4896	4.1318	3.88069	3.72843	3.96208	3.64824	3.56458	3.63785	3.82997	3.66283	3.73914	3.86799	3.80542	3.65633	3.78489	4.07707	3.49829	3.53065	3.65895	3.57138	3.79993	4.05573	3.84367	4.20005	3.93616	4.03923	3.84463	3.71368	3.69921	4.11413	3.95592	3.77338	3.87457	4.18884	3.80325	3.94172	4.04183	3.50941	4.00156	3.88253	3.6289
BnaA05g33080D	7.39477	7.71459	7.79697	8.07481	8.02424	7.33877	8.17532	7.88428	8.19697	7.69499	8.12968	7.75542	8.01315	7.73206	7.77669	7.79151	7.67226	7.79751	8.25322	7.86425	7.82043	7.5809	7.80577	7.76373	7.8215	8.12439	8.09782	7.85968	7.77155	7.48362	7.62449	7.60905	8.25014	7.71753	7.89843	7.64504	8.17558	8.07612	7.77684	7.86263	8.04838	7.963	7.71949	7.73823	8.07844	7.94052	8.12217	8.04018	7.77378	7.94223	8.05964	7.81667	7.54923	7.65717	8.1165	7.87702	8.32547	8.11832	8.09912	7.85807	7.96203	7.70004
BnaA05g33090D	-2.52455	-2.52388	-2.52422	-2.52489	-2.52467	-2.52348	-2.52411	-2.52441	-2.52428	-2.52403	-2.52423	-2.5242	-2.52425	-2.5238	-2.52395	-2.52383	-2.52421	-2.5248	-2.52444	-2.52443	-2.52413	-2.52444	-2.52404	-2.52404	-2.52416	-2.52459	-2.52507	-2.52505	-2.52358	-2.52445	-2.52427	-2.52445	-2.52418	-2.5241	-2.52405	-2.52463	-2.52454	-2.5241	-2.52413	-2.52444	-2.52428	-2.5245	-2.52445	-2.52358	-2.52453	-2.52386	-2.52426	-2.52472	-2.5243	-2.52146	-2.52463	-2.52398	-2.52436	-2.52437	-2.52377	-2.5244	-2.52523	-2.52433	-2.52458	-2.52396	-2.52409	-2.52401
BnaA05g33100D	-0.971513	-1.00483	-1.0101	-0.914075	-0.974438	-0.998017	-0.912461	-1.01128	-0.96453	-1.00736	-1.01014	-1.00997	-0.986087	-0.954721	-1.00613	-1.00394	-1.01	-1.0124	-0.875964	-0.968535	-1.00911	-1.01021	-0.955599	-1.00763	-1.00964	-1.01114	-1.04432	-0.893726	-0.999769	-0.963921	-1.00822	-1.0115	-1.00983	-1.00861	-1.00774	-0.973564	-0.857972	-1.00856	-1.00911	-1.01145	-1.01047	-0.970263	-1.0115	-0.999787	-1.01203	-1.00447	-0.963978	-0.97567	-0.983371	-1.00895	-0.973513	-1.00661	-1.00973	-1.03436	-0.90553	-0.925991	-0.951992	-0.913775	-0.972432	-1.00294	-1.00514	-1.00709
BnaA05g33110D	-1.47042	-1.49983	-1.50447	-1.51118	-1.51034	-1.49446	-1.19558	-1.46857	-1.50521	-1.50183	-1.50454	-1.5042	-1.49132	-1.49874	-1.50085	-1.49913	-1.46585	-1.51098	-1.35424	-1.50726	-1.50321	-1.50789	-1.50258	-1.50204	-1.50362	-1.47155	-1.52934	-1.51175	-1.49584	-1.50804	-1.50565	-1.50746	-1.42706	-1.50281	-1.46371	-1.50995	-1.47035	-1.50277	-1.50321	-1.50736	-1.50524	-1.50817	-1.50747	-1.49586	-1.47024	-1.46113	-1.50493	-1.51054	-1.51918	-1.50623	-1.50992	-1.50123	-1.50687	-1.52031	-1.49838	-1.50686	-1.48472	-1.5064	-1.50933	-1.50148	-1.46481	-1.50161
BnaA05g33130D	-2.46484	-2.46372	-2.4643	-2.4654	-2.46504	-2.46305	-2.4641	-2.46461	-2.46439	-2.46397	-2.4643	-2.46426	-2.46424	-2.46358	-2.46385	-2.46363	-2.46427	-2.46515	-2.46456	-2.46464	-2.46414	-2.46456	-2.4639	-2.46399	-2.46419	-2.4648	-2.4657	-2.46567	-2.46322	-2.46458	-2.46428	-2.46467	-2.46422	-2.46409	-2.464	-2.46498	-2.46483	-2.46408	-2.46414	-2.46465	-2.46439	-2.46475	-2.46467	-2.46323	-2.46481	-2.46368	-2.46435	-2.46512	-2.46442	-2.46435	-2.46497	-2.46389	-2.46443	-2.45502	-2.46354	-2.46459	-2.46588	-2.46437	-2.4649	-2.46376	-2.46398	-2.46394
BnaA05g33140D	7.59157	7.74146	7.68608	7.86783	7.78743	7.78129	7.47771	7.67597	7.65955	7.74963	7.79814	7.85707	7.68051	7.50777	7.78716	7.77502	7.7919	7.62617	7.84634	7.71189	7.7599	7.6421	7.54504	7.48264	7.60694	7.93017	7.45677	7.5503	8.00229	7.73127	7.72362	7.52711	7.93137	7.75251	7.82108	7.71268	7.6286	7.66175	7.8189	7.7361	7.72855	7.75277	7.77318	7.8029	7.56953	7.90216	8.01138	7.90122	7.66781	7.85035	7.72998	7.89018	7.80312	7.51451	7.70044	7.85357	7.95168	7.70011	7.79313	7.94827	7.92374	7.86739
BnaA05g33150D	2.77536	3.23568	3.12463	3.45696	3.03682	3.41074	3.31775	3.18113	3.18018	3.30617	3.22386	3.43561	3.22167	3.13154	3.14207	2.99133	3.05516	3.04448	3.4662	3.20599	3.17966	3.11293	3.0089	3.3346	3.06385	3.18683	3.49335	3.19936	3.12617	2.86125	3.02054	3.17303	3.16851	3.2876	3.0441	3.33447	3.17938	3.32035	2.90441	3.08117	3.14676	3.10073	3.11158	3.12598	3.09333	2.88944	3.15175	3.37505	3.15695	2.92364	3.15929	3.21219	3.48953	2.97052	3.17928	3.12105	3.28238	3.47152	3.27497	3.29388	3.26401	3.00841
BnaA05g33160D	4.60975	4.82159	4.57311	4.98528	4.72596	4.33138	4.80951	4.54643	4.4098	4.62334	4.63709	5.05557	4.61225	4.54588	4.81191	4.34595	4.78603	4.48913	4.74191	4.45272	4.9803	4.71847	4.85014	4.56791	4.52554	4.56432	4.6422	4.67411	4.71116	4.61434	4.40648	4.61285	4.73918	4.86995	4.37419	4.78601	4.71539	4.75296	4.34901	4.55649	4.43407	4.33735	4.5535	4.73933	4.54007	4.23048	5.04444	4.88249	4.52448	4.92829	4.7573	4.51025	4.84193	4.38479	4.64113	4.31877	4.72875	4.76212	4.54002	4.76872	4.95669	4.50054
BnaA05g33170D	6.11891	6.21372	6.39384	6.62923	6.40948	6.05608	6.66763	6.44055	6.41694	6.27327	6.23077	6.61753	6.40222	6.44746	6.30097	6.41945	6.27399	6.46173	6.14669	6.27678	6.85492	6.48947	6.50308	6.24082	6.60385	6.11356	6.40253	6.58746	6.5821	6.22669	6.37682	6.28643	6.32045	6.44529	6.47477	6.15743	6.47504	6.60025	6.26306	6.50786	6.1365	6.52906	6.30371	6.41482	6.5282	6.32968	6.80729	6.49617	6.40503	6.28449	6.65561	6.08952	6.35326	6.04127	6.65667	6.30239	6.73944	6.76527	6.74302	6.75471	6.70166	6.11688
BnaA05g33180D	8.21034	8.55021	8.68671	8.61144	8.57815	8.68783	8.70761	8.70414	8.90725	8.74004	8.7573	8.71154	8.66459	8.53705	8.88213	8.7862	8.45878	8.68337	8.69084	8.57111	8.84436	8.53422	8.67788	8.59342	8.78279	8.8287	8.64052	8.74899	8.82277	8.52696	8.6111	8.67048	8.76038	8.55247	8.73743	8.57249	8.87048	8.93382	8.60771	8.78571	8.76712	8.78454	8.65622	8.78098	9.00807	8.76528	8.7334	8.65816	8.71322	8.89769	8.74338	8.6828	8.5904	8.69286	8.76	8.79689	8.90128	8.84769	8.75709	8.6607	8.56721	8.71843
BnaA05g33190D	2.22146	2.16677	1.99465	2.01794	2.10687	2.2179	2.00286	2.17567	2.19509	2.23306	2.16374	2.16716	2.2823	2.26889	2.01379	2.17334	2.04085	2.22189	1.99696	2.20747	2.04779	2.16917	2.12877	2.05552	2.17304	2.14933	2.16368	2.09	2.25493	2.12714	2.14884	2.09807	2.1295	2.00334	2.00701	2.07709	2.19007	2.05067	2.25617	1.97989	1.99067	2.12812	2.13486	2.25478	2.12353	2.25948	2.12021	2.19383	2.3079	2.05346	2.58956	2.28071	2.21988	2.31656	2.02721	2.37247	2.12628	2.22521	2.04615	2.03144	2.26195	2.10519
BnaA05g33200D	12.0399	11.9271	11.925	11.8552	11.8814	12.0222	11.8668	11.8818	12.0018	11.8379	11.9083	11.8596	11.7884	11.8222	12.0145	12.0956	12.0748	12.1448	11.9395	12.0969	11.796	12.0491	11.7593	11.9771	11.8586	11.9613	11.8566	11.8734	12.0156	11.9762	11.8482	11.9885	11.9383	12.0906	12.1198	12.2887	11.6424	11.9276	11.9505	11.9901	12.0208	12.1845	11.9338	11.7115	11.7507	11.9057	11.7554	11.5887	11.8149	11.9666	11.7669	11.9657	12.0379	11.9189	11.9154	11.9899	11.8424	11.6571	11.9267	11.7762	11.6115	12.1839
BnaA05g33210D	1.51991	1.63895	1.51119	1.60758	1.60854	1.46347	1.9382	1.60953	1.41751	1.52942	1.55342	1.46823	1.62798	1.44481	1.53626	1.44313	1.46789	1.48098	1.59727	1.40921	1.37584	1.42144	1.38756	1.37901	1.47144	1.61718	1.50808	1.50168	1.51601	1.42083	1.48047	1.4506	1.46995	1.56743	1.65959	1.35829	1.55684	1.42762	1.51984	1.53118	1.41737	1.40561	1.49118	1.45737	1.66047	1.38591	1.74063	1.53685	1.37015	1.47722	1.64581	1.43411	1.42566	1.47552	1.55385	1.4108	1.53586	1.73208	1.47917	1.44871	1.64143	1.43251
BnaA05g33220D	0.215509	0.223404	0.260804	0.326965	0.371858	0.228593	0.220576	0.255147	0.218541	0.267012	0.260641	0.21942	0.297565	0.27457	0.222451	0.2736	0.340476	0.240278	0.318617	0.216797	0.220305	0.248987	0.258608	0.391801	0.262772	0.245389	0.225002	0.265005	0.227237	0.24872	0.253046	0.254118	0.262144	0.220658	0.221284	0.24886	0.442453	0.220696	0.305505	0.216713	0.259046	0.287852	0.254099	0.47904	0.31973	0.319497	0.259755	0.246492	0.178243	0.321644	0.248917	0.222098	0.250826	0.316881	0.275478	0.292338	0.232515	0.321326	0.379009	0.330248	0.327093	0.22175
BnaA05g33230D	4.61434	5.12671	5.27115	4.33585	4.58626	4.19868	4.68339	4.47774	4.50081	4.5376	4.70132	4.39509	4.4772	4.43147	4.53497	4.38845	4.83018	4.39857	4.47757	4.85602	4.26642	4.73119	4.48151	5.04943	4.8698	4.39731	4.85475	5.2101	5.53856	4.43879	4.60188	4.71148	4.40255	5.13677	5.29433	5.28011	4.28803	4.61583	4.39004	5.36261	4.90636	5.62944	4.05293	4.60183	3.93147	4.50889	4.66863	4.53008	4.6491	4.9934	4.26173	4.46711	5.39869	4.78034	4.21661	5.19274	5.12386	4.8852	5.23372	5.17324	4.13612	5.16442
BnaA05g33240D	4.86846	4.75546	5.25537	5.11697	5.34337	5.29643	4.77688	4.83287	4.84569	4.85567	5.29657	4.58826	5.04063	4.78453	5.12418	5.0533	5.27765	4.95549	4.95474	5.17059	5.20617	4.83061	4.57742	4.82545	5.23984	5.12253	5.12228	5.08353	4.92231	4.95059	5.02312	5.04466	4.92672	4.95998	4.79871	5.09046	5.28417	5.22139	4.74389	4.98315	4.86529	5.11044	4.8931	5.00577	5.06504	4.84541	5.28247	5.02353	5.10964	5.18505	5.42365	4.84853	5.22378	5.14792	5.07709	5.11121	5.30184	5.1152	5.13861	4.85788	4.84384	5.0991
BnaA05g33250D	4.32527	4.33098	4.66206	4.22889	4.44831	4.80412	4.0446	4.30867	4.30679	4.02988	4.52508	4.22833	4.05805	4.26261	4.46905	4.46234	4.66854	4.21458	3.98629	4.75145	4.45371	4.6686	4.39716	4.27854	4.39553	4.34422	4.43499	4.80666	4.78568	4.42132	4.36931	4.55275	4.12065	4.82051	4.27669	4.67746	4.36717	4.63826	4.43026	4.27672	4.28145	4.40292	4.1544	4.32758	4.38976	3.91264	4.57331	4.20657	4.68491	4.79873	4.25654	4.14367	4.80514	4.49519	4.09302	4.4783	4.376	4.31409	4.40878	4.33274	4.29761	4.37146
BnaA05g33260D	7.82593	7.42303	7.56543	7.58016	7.71703	7.47345	7.86444	7.63734	7.87483	7.53747	7.61276	7.39914	7.50747	7.55847	7.63248	7.6709	7.78959	7.58523	7.97504	7.70656	7.56711	7.43444	7.48201	7.61228	7.5673	7.72115	7.51075	7.50852	7.49855	7.33228	7.59315	7.5424	7.76405	7.52369	7.65355	7.82875	7.64767	7.56233	7.6209	7.82446	7.76472	7.85609	7.68557	7.6555	7.69138	7.74758	7.60761	7.6049	7.56292	7.73002	7.45809	7.73022	7.52371	7.65487	7.49	7.95139	7.59859	7.66951	7.62726	7.59967	7.70248	7.74022
BnaA05g33270D	6.86732	6.47667	5.99279	6.36894	6.3102	6.58154	6.32484	6.26041	6.32652	6.4321	6.25629	6.48613	6.34901	6.41102	6.31091	6.17408	6.20411	6.31073	6.29119	6.2025	6.15539	6.57796	6.25622	6.32895	6.51167	6.32635	6.33806	6.34379	6.40549	6.53833	6.09244	6.21301	6.47382	6.18325	6.46847	6.40264	6.60538	6.54922	6.40237	6.4051	6.24752	6.36217	6.36049	6.349	6.36457	6.56131	6.09816	6.20494	6.41355	6.32877	6.37574	6.22288	6.31266	6.42558	6.06619	6.12983	6.21778	6.28793	6.33513	6.24279	6.15897	6.14395
BnaA05g33280D	2.63297	3.17669	2.82915	2.52257	2.54708	2.89875	2.5236	2.68942	2.88383	3.07264	2.75688	2.93313	2.70011	2.65486	2.88547	2.65108	2.64394	2.82922	2.49345	2.53519	2.73635	2.94263	2.90028	2.57726	2.94347	2.79643	2.55228	2.88041	2.62959	2.78005	2.61609	2.98814	2.4697	2.57091	2.78986	2.88849	2.63374	2.74187	2.77496	2.7857	2.59324	2.80485	3.11321	2.73477	2.88439	2.64708	2.71472	2.46927	3.31983	2.71109	2.9403	3.17528	2.79528	2.87885	2.60795	2.69094	2.71333	2.55694	2.72612	2.81646	2.89096	2.58082
BnaA05g33290D	0.818733	0.90672	0.997499	0.734868	0.738826	0.824998	0.844206	0.865465	0.746466	0.801399	0.793106	0.794129	0.752985	0.75673	0.853501	0.809888	1.10657	0.753275	0.761138	0.863974	0.749564	0.761154	0.770004	0.800734	1.07929	0.917706	0.753788	1.05129	0.761522	0.760909	0.827137	0.784526	0.748495	0.798359	0.800489	1.06838	0.741183	0.889328	0.749561	0.784807	0.791016	0.782503	0.862843	0.761498	0.741348	0.755421	0.746891	0.737876	0.960143	0.763919	0.88409	0.851754	0.936215	1.45785	0.812294	0.82694	0.786787	0.763627	0.740373	0.840773	0.768936	0.85003
BnaA05g33300D	-1.91034	-1.90604	-1.92661	-1.93086	-1.92946	-1.92183	-1.92586	-1.92781	-1.92696	-1.92535	-1.92664	-1.92648	-1.91072	-1.92387	-1.92488	-1.92406	-1.92651	-1.92533	-1.92304	-1.92794	-1.926	-1.92304	-1.9205	-1.92545	-1.90785	-1.92399	-1.93685	-1.93189	-1.92249	-1.92311	-1.92197	-1.90968	-1.92633	-1.92582	-1.92549	-1.92923	-1.92866	-1.9258	-1.90765	-1.90964	-1.92698	-1.92838	-1.92804	-1.92249	-1.91025	-1.92426	-1.92683	-1.91143	-1.93197	-1.92225	-1.91086	-1.92506	-1.92255	-1.92639	-1.9237	-1.92775	-1.92812	-1.92233	-1.92893	-1.91998	-1.92081	-1.90689
BnaA05g33310D	9.32883	9.35633	9.3175	9.25793	9.44763	9.25125	9.40265	9.31558	9.30022	9.21986	9.31683	9.33723	9.36137	9.2914	9.33954	9.15207	9.43117	9.08784	9.41984	9.27664	9.42201	9.22718	9.23681	9.26652	9.35525	9.22777	9.37774	9.27931	9.36567	9.37598	9.39769	9.13881	9.39088	9.43374	9.2484	9.29921	9.43715	9.37792	9.21948	9.27411	9.28688	9.36204	9.34281	9.30384	9.32308	9.39443	9.38043	9.3059	9.35546	9.33401	9.36226	9.1673	9.28683	9.31079	9.4072	9.26328	9.29524	9.31489	9.34785	9.40447	9.49703	9.48291
BnaA05g33320D	2.4003	2.59277	2.22745	2.17246	2.43769	2.24055	2.36327	2.17128	2.37643	2.41445	2.41978	2.38758	2.45702	2.31521	2.20424	2.16177	2.27047	2.42207	2.59684	2.28414	2.60597	2.21173	2.35325	2.37216	2.18907	2.20069	2.1556	2.16051	2.33959	2.2109	2.32728	2.352	2.314	2.47742	2.52263	2.38681	2.37017	2.28231	2.23589	2.41855	2.30188	2.49779	2.38506	2.33947	2.23702	2.261	2.44959	2.40106	2.24409	2.3702	2.47219	2.38059	2.16453	2.51036	2.31823	2.39213	2.70775	2.27154	2.58581	2.46814	2.67136	2.5995
BnaA05g33330D	-2.16681	-2.16351	-2.16521	-2.16847	-2.16739	-2.16154	-2.16463	-2.16613	-2.16548	-2.16424	-2.16523	-2.16511	-2.16353	-2.16311	-2.16388	-2.16325	-2.16513	-2.16627	-2.16451	-2.16623	-2.16475	-2.16451	-2.16256	-2.16432	-2.1649	-2.16523	-2.16926	-2.16926	-2.16205	-2.16456	-2.16369	-2.1663	-2.165	-2.1646	-2.16435	-2.16722	-2.16678	-2.16459	-2.16475	-2.16627	-2.16549	-2.13841	-2.16631	-2.16205	-2.16674	-2.1634	-2.16538	-2.16765	-2.13763	-2.1639	-2.16721	-2.16402	-2.16413	-2.1519	-2.1489	-2.16609	-2.1684	-2.16396	-2.16699	-2.16216	-2.14872	-2.16416
BnaA05g33340D	0.0208774	0.0439743	0.124133	-0.0259689	-0.0232583	0.237561	-0.0156605	-0.0198854	0.029892	-0.0145177	0.0315938	-0.0170248	-0.0307373	0.10253	-0.0134717	0.0458565	-0.0170892	0.0624521	-0.0167284	0.0247292	-0.0159801	-0.0167183	-0.0110245	-0.0147464	0.0339707	0.0282135	0.116479	0.0696633	-0.0080103	0.0329086	-0.0143448	0.024237	-0.0166998	-0.0155643	0.183547	0.132529	-0.021651	-0.0155196	-0.0159822	-0.0202612	0.120014	0.143617	0.108324	-0.00802585	-0.0215389	-0.0120585	0.0306008	-0.0239073	0.22618	0.0376234	0.0182831	0.0402345	0.0853858	0.213726	-0.0107904	0.0257174	0.00788861	0.0371622	0.0196868	0.0503384	0.0456323	0.0905261
BnaA05g33350D	5.43382	6.00982	5.92291	5.68067	5.45393	5.75913	5.36885	5.70127	5.52113	5.85449	5.63087	5.68428	5.65627	6.09107	5.84017	5.51534	5.30554	5.88317	5.14473	5.74662	5.82521	5.89229	5.86546	5.87127	5.89148	5.37093	5.61702	5.472	5.86936	5.90088	5.55415	5.88134	5.35455	5.27403	5.55377	5.95203	5.70912	5.27536	5.69474	5.44434	5.3789	5.1632	5.48255	5.83502	5.29634	5.33479	5.69569	5.71555	5.87722	5.51296	5.76302	5.2372	5.65131	5.69791	5.43834	5.79463	5.56377	5.52845	5.55421	5.82771	5.72336	5.74121
BnaA05g33360D	8.33945	8.38525	8.46906	8.13987	8.25107	8.39617	8.10348	8.29223	8.44925	8.45758	8.37737	8.21881	8.23231	8.37973	8.40037	8.45381	8.3913	8.50446	8.46271	8.28381	8.31146	8.2381	8.29315	8.29248	8.20848	8.6101	8.39492	8.26845	8.24145	8.44943	8.30361	8.20827	8.45767	8.22458	8.36844	8.45309	8.202	8.23338	8.38846	8.33125	8.27301	8.30308	8.19153	8.27802	8.33288	8.33633	8.40806	8.18561	8.44493	8.33511	8.23283	8.45815	8.21905	8.233	8.3795	8.46989	8.30876	8.29893	8.1819	8.39004	8.22771	8.24877
BnaA05g33370D	7.78559	7.95146	7.82127	7.44938	7.39704	7.57589	7.53402	7.70263	7.91864	7.76911	7.50475	7.78725	7.75621	7.41852	7.73468	7.70074	7.79225	7.53156	7.55699	7.75868	7.95838	7.51468	7.83913	7.62722	7.90099	7.6143	7.82952	7.91553	7.93096	7.4439	7.72759	7.68734	7.42772	8.13076	7.62348	7.67287	7.50371	7.75525	7.50903	7.72151	7.61015	7.75924	7.60572	7.67141	7.80103	7.64136	8.06693	7.54847	7.91092	7.71144	7.85509	7.68102	7.74122	7.95247	7.81807	7.93631	8.00414	7.74209	7.83498	8.03052	7.75881	7.94234
BnaA05g33380D	6.56129	6.38175	6.25879	6.49289	6.70739	6.32244	6.26747	6.51682	6.60315	6.40027	6.50378	6.25904	6.55781	6.13999	6.53455	6.49209	6.37928	6.51082	6.59526	6.57719	6.3107	6.38401	6.28341	6.32542	6.2828	6.59164	6.47833	6.49229	6.32997	6.08843	6.17988	6.30072	6.82558	6.52589	6.48978	6.68047	6.40933	6.31774	6.24365	6.57966	6.54738	6.34793	6.40237	6.74292	6.37569	6.57087	6.53692	6.33792	6.54578	6.6081	6.63029	6.48797	6.61048	6.61747	6.3669	6.52232	6.66661	6.34717	6.55871	6.14911	6.20889	6.62333
BnaA05g33390D	8.39776	7.59486	7.39284	7.6797	7.53536	7.42315	7.48281	7.43585	7.14279	7.48872	7.70263	6.96679	7.24385	6.74356	8.10048	7.56885	7.98758	6.90854	7.54424	7.85863	7.41264	7.2799	6.79065	7.22232	7.57242	8.07112	8.4556	6.76291	7.78734	7.10054	7.80463	7.40894	7.12552	7.23679	7.16722	8.04908	7.65511	7.57846	8.10501	8.39577	7.99187	7.50216	7.08703	7.55733	8.05632	8.07943	8.08545	7.27853	7.84216	7.69166	8.31308	7.28026	7.41765	7.05579	7.87169	7.80384	8.40757	8.18821	8.13514	7.42771	7.42361	7.28421
BnaA05g33400D	-1.51667	-1.46868	-1.51225	-1.51919	-1.51829	-1.50212	-1.51066	-1.5148	-1.513	-1.50958	-1.51232	-1.51198	-1.51183	-1.46757	-1.50859	-1.50685	-1.47316	-1.51953	-1.51777	-1.51508	-1.47209	-1.51776	-1.51239	-1.50979	-1.47251	-1.44697	-1.4756	-1.51979	-1.50352	-1.40528	-1.5155	-1.4764	-1.51166	-1.51057	-1.50987	-1.47892	-1.5166	-1.51053	-1.51097	-1.4763	-1.47415	-1.516	-1.51529	-1.50353	-1.43872	-1.50727	-1.51271	-1.44459	-1.50204	-1.4772	-1.51777	-1.47009	-1.51673	-1.49184	-1.50609	-1.51467	-1.49491	-1.51626	-1.47829	-1.51128	-1.51304	-1.50936
BnaA05g33410D	4.95852	6.13812	5.30403	5.10458	4.7626	5.19211	4.9822	4.88179	4.8238	5.01475	5.16829	5.02771	5.07033	5.15668	5.45073	5.31462	5.17764	4.75096	4.58662	5.61703	5.39619	5.02683	5.48567	5.4696	5.82815	4.69241	5.35559	5.89282	5.27388	5.38762	5.25799	5.2997	4.76113	5.33068	5.00584	6.06059	5.01237	5.64802	5.01676	5.33041	5.17936	5.20394	5.18361	5.01012	4.98182	4.98596	5.11958	4.74335	5.82682	5.26486	5.15737	4.91153	6.03181	5.77229	4.82052	5.00233	5.15588	4.9472	5.5939	5.11652	4.96383	6.03171
BnaA05g33420D	5.47509	4.84556	5.05354	5.1052	5.25696	5.26725	5.19764	5.07921	5.3122	5.0342	5.33612	5.30291	5.36668	5.00954	5.01911	5.32639	4.98074	5.3624	5.33519	5.30808	5.47136	4.93124	4.80501	4.64451	4.89137	5.02991	5.27965	5.2241	5.01312	4.92714	4.93362	5.01298	5.38907	5.164	5.16793	5.32191	5.58901	5.00531	4.83195	4.98083	5.4485	5.1788	5.07991	5.12203	5.28395	5.4545	5.3512	5.43822	5.45773	5.19107	5.28747	5.17771	5.50539	4.84204	4.9944	5.33587	5.26859	5.46631	5.15295	5.04801	5.2078	5.22275
BnaA05g33430D	9.41442	9.29734	9.37697	9.25396	9.25683	9.35714	8.81961	9.18093	9.30661	9.17683	9.22174	9.11252	9.162	9.17156	9.47902	9.53626	9.29341	9.45646	9.20016	9.39615	9.26567	9.26839	9.13523	9.21441	9.1926	9.38909	9.17125	9.36627	9.33027	9.38	9.26087	9.37869	9.40705	9.37268	9.50485	9.60528	9.06629	9.36876	9.40845	9.40965	9.48117	9.51911	9.32464	9.06614	9.27981	9.36035	9.00051	8.94756	9.18033	9.41432	9.18646	9.5142	9.47854	9.19109	9.06394	9.48023	9.25107	9.09756	9.35826	9.23953	9.02592	9.54822
BnaA05g33440D	8.51094	7.93379	7.95115	8.14517	8.24041	8.26724	8.16736	8.05236	8.36052	7.93103	8.22473	8.0015	8.13225	8.05718	8.24878	8.53788	8.00582	8.38694	8.37587	8.29088	7.89975	8.18545	7.94093	7.98911	8.05527	8.41651	7.97003	8.02408	8.03784	7.87545	8.06789	8.25632	8.2181	8.02379	8.30686	8.14859	8.10393	8.06754	8.24297	8.23621	8.38135	8.08445	8.13303	8.0042	8.28841	8.11054	7.76657	7.91795	8.06909	8.10869	8.17372	8.30705	8.19544	8.00398	7.97853	8.18241	8.18714	8.18834	8.11236	7.75917	7.89892	7.90544
BnaA05g33450D	-0.244652	-0.310563	-0.230223	-0.288	-0.317139	-0.30685	-0.267802	-0.276212	-0.314053	-0.265493	-0.313636	-0.270538	-0.257178	-0.309824	-0.311246	-0.310089	-0.313461	-0.248852	-0.299605	-0.276751	-0.268445	-0.240764	-0.291464	-0.221703	-0.269321	-0.302629	-0.257583	-0.319797	-0.252061	-0.240989	-0.296162	-0.315426	-0.188095	-0.312532	-0.266127	-0.281901	-0.279671	-0.267518	-0.312787	-0.239918	-0.272687	-0.315845	-0.27716	-0.252093	-0.316126	-0.212621	-0.313879	-0.284046	-0.325602	-0.297048	-0.215348	-0.264203	-0.298037	-0.334013	-0.309576	-0.275964	-0.310867	-0.297317	-0.246209	-0.172128	-0.23362	-0.177026
BnaA05g33460D	2.91306	2.86825	2.56904	3.1732	2.98211	2.65121	2.74817	2.73265	2.82439	2.63538	2.93154	2.61355	2.95	2.6154	2.59806	2.50907	2.7682	2.62597	3.0664	2.85551	2.7823	2.90474	2.68188	2.54168	2.53105	2.83918	2.66397	2.65647	2.88454	2.63024	2.86583	2.54592	3.11765	3.02486	2.67591	2.69552	2.57325	2.8612	2.48679	2.85389	3.1146	2.89772	2.90993	2.52736	2.94265	2.87252	2.95512	2.99113	2.32327	2.93196	2.72652	2.64092	2.54727	2.54359	2.71561	2.86194	2.89025	3.06496	2.85058	2.58475	2.86002	2.59188
BnaA05g33470D	8.0392	7.90254	7.85357	7.83876	7.7568	7.4839	7.40463	7.44935	8.00408	7.38521	7.74513	7.61797	7.5538	7.26737	7.58144	7.56031	7.77487	7.4871	7.85677	7.91659	7.31649	7.69828	7.42082	7.61228	7.51717	7.97238	7.72251	7.94033	7.97429	7.46793	7.50296	7.49994	7.82486	7.75702	7.99236	7.68328	7.58124	7.77219	7.56246	7.96502	7.99296	7.96429	7.49514	7.55504	7.66767	7.91671	7.57413	7.68067	7.62966	7.96655	7.55616	7.70179	7.93463	7.66003	7.7382	7.82076	7.87366	7.67973	7.85226	7.68938	7.58596	7.9608
BnaA05g33480D	4.10518	3.97655	3.75704	4.19724	4.11863	3.67701	4.19947	4.00324	4.07002	3.69752	4.28258	3.8549	4.12899	3.70593	3.63385	3.77978	4.22879	3.93454	4.03822	4.01954	3.67593	3.89498	3.76585	3.8669	4.34887	3.96208	3.79147	4.03344	4.25565	3.89218	3.81214	3.89608	4.37903	3.9132	4.01537	4.0569	3.81818	3.78759	3.71153	3.97108	3.60968	3.95238	3.87053	3.83626	3.82049	3.60933	4.23116	3.96887	3.81265	4.23869	3.84357	4.24455	4.19169	3.93326	3.97472	4.17776	4.3367	3.84224	4.11125	4.06176	4.10511	4.38851
BnaA05g33490D	6.53352	6.2949	6.10807	6.40024	6.56026	6.30209	6.9137	6.4614	6.25139	6.45332	6.35668	6.17625	6.49574	6.51401	6.10968	6.11873	6.54236	6.31404	6.62249	6.18623	6.51358	6.40553	6.31815	6.28682	6.33756	6.42411	6.26309	6.39944	6.33723	6.13058	6.51184	6.26981	6.50929	6.20961	6.18982	6.22471	6.43489	6.16383	6.26096	6.0391	6.22985	6.13953	6.27822	6.48525	6.47493	6.11757	6.31188	6.63444	6.28798	6.32201	6.64602	6.14893	6.27012	6.02243	6.22102	6.35526	6.43726	6.45741	6.13875	6.34703	6.48507	6.24657
BnaA05g33510D	10.5446	11.2347	11.0958	11.0918	10.8991	10.9388	10.462	10.7488	10.6676	10.8032	10.9677	10.6668	10.827	10.973	11.0089	10.7038	10.9702	10.7061	10.2007	10.8308	11.1005	10.9415	11.0802	10.924	10.9614	10.5486	10.9278	11.1607	11.2222	10.7756	10.9189	10.7308	10.462	10.8886	10.584	10.7966	10.8413	10.9007	10.8717	10.7976	10.792	10.8571	10.7011	10.7556	10.9816	10.7924	10.9106	11.0452	11.055	10.9735	10.8189	10.5566	11.2729	11.325	10.7653	10.8335	10.8144	10.8453	10.9685	11.0747	11.0874	11.3793
BnaA05g33520D	8.74505	8.96678	8.77327	8.7537	8.55708	8.68346	7.8444	8.37153	8.63536	8.67519	8.85626	8.36946	8.49164	8.32483	8.50682	8.62669	8.57503	8.68971	8.18499	8.94347	8.33086	8.56856	8.53215	8.46647	8.66296	8.41226	8.58421	8.96275	8.83623	8.66419	8.56331	8.48614	8.48186	8.66296	8.73681	8.74652	8.39857	8.63771	8.48794	8.77621	8.86268	8.78942	8.38094	8.39622	8.73424	8.72476	8.34577	8.5023	8.75923	8.86874	8.62244	8.67934	8.92362	8.87498	8.36268	8.7328	8.68644	8.58191	8.74609	8.53292	8.51074	8.86995
BnaA05g33530D	4.5152	4.73579	4.90056	4.94823	5.12818	4.69063	4.56862	4.94654	5.38831	4.87791	5.17809	4.56244	5.04236	4.54927	4.88499	5.097	4.73549	5.14162	5.34765	4.92033	4.56079	4.69296	4.68446	4.7769	4.77758	5.22013	4.94078	4.91034	4.69	4.88123	4.60224	4.87885	5.32022	4.67921	5.31357	5.06896	4.78331	4.77955	4.98118	5.04668	5.16804	5.18647	5.02756	4.58354	5.01667	5.18389	4.73868	4.81083	4.86573	4.87704	4.83323	5.1059	4.54253	4.73393	5.01015	5.24836	5.28448	5.04888	5.07766	4.71431	4.99484	4.65882
BnaA05g33540D	7.32533	7.65673	7.79088	7.66058	7.66648	7.62495	7.81763	7.68127	8.08673	8.03959	7.86094	7.87762	7.72214	7.52131	7.74676	7.8295	7.47792	7.63719	8.07523	7.65257	7.92281	7.59042	7.7398	7.52504	7.65372	7.70727	7.77021	7.62319	7.8642	7.59515	7.96858	7.63913	7.97965	7.78332	7.92567	7.65254	7.92298	7.95941	7.64938	7.6977	7.70898	7.81548	7.79987	7.79813	7.84866	7.90146	8.08885	7.86704	7.75122	7.6503	7.77721	7.91597	7.74445	7.69496	8.03109	7.8157	7.99686	7.86953	7.91742	7.62597	8.10747	7.68537
BnaA05g33550D	1.49925	1.50424	1.1678	1.27892	1.36211	1.25021	1.17106	1.1627	1.44559	1.31577	1.33932	1.16835	1.23555	1.3357	1.27511	1.17915	1.25812	1.22608	1.24391	1.20375	1.26331	1.18582	1.26411	1.40003	1.21633	1.23649	1.41711	1.20824	1.18639	1.24339	1.19079	1.3183	1.169	1.17125	1.39933	1.30116	1.37685	1.17134	1.17042	1.20341	1.25339	1.20073	1.20306	1.24492	1.41023	1.17825	1.25489	1.32525	1.65486	1.3084	1.51342	1.36418	1.30498	1.36995	1.23543	1.2051	1.20555	1.18912	1.23433	1.20004	1.44209	1.36129
BnaA05g33570D	-2.40467	-2.40367	-2.40418	-2.40517	-2.40484	-2.40308	-2.39976	-2.40446	-2.40427	-2.40389	-2.40419	-2.40415	-2.40404	-2.40355	-2.40378	-2.40359	-2.40416	-2.40459	-2.40406	-2.40449	-2.40404	-2.40406	-2.40348	-2.40392	-2.40409	-2.40428	-2.40517	-2.40541	-2.40323	-2.40408	-2.40382	-2.40451	-2.40412	-2.404	-2.40392	-2.40479	-2.40466	-2.404	-2.40404	-2.4045	-2.40002	-2.40459	-2.40452	-2.40323	-2.40465	-2.40364	-2.40423	-2.40492	-2.40403	-2.40388	-2.40479	-2.40383	-2.40395	-2.40414	-2.40351	-2.40445	-2.40524	-2.4039	-2.40472	-2.40335	-2.40355	-2.40387
BnaA05g33580D	8.03581	8.35642	8.33685	8.23681	8.34914	8.45416	8.37155	8.24506	8.51727	8.15215	8.4386	8.09294	8.28794	8.18783	8.37378	8.67449	8.4186	8.45126	8.54583	8.55498	8.13019	8.36875	8.07503	8.50919	8.37074	8.41327	8.33096	8.44547	8.50872	8.23477	8.07756	8.40755	8.28019	8.40835	8.50243	8.59772	8.18928	8.44463	8.29848	8.51493	8.53852	8.57292	8.24534	8.07779	8.31081	8.43584	8.22897	7.9062	8.29692	8.52886	8.11446	8.43403	8.45693	8.28127	8.27685	8.45814	8.30953	8.25275	8.40034	8.23537	8.06053	8.64613
BnaA05g33600D	0.151462	0.0753031	0.261139	0.0976418	0.0628563	0.148784	0.0715628	0.113736	0.0688143	0.072864	0.120328	0.121258	0.107723	0.0766448	0.074053	0.0761649	0.069933	0.323121	0.0678843	0.200819	0.0711985	0.0678955	0.130974	0.0726038	0.122854	0.111086	0.0595721	0.126526	0.0802328	0.206722	0.172171	0.112488	0.219351	0.176289	0.127012	0.186643	0.151744	0.272933	0.22319	0.0663024	0.166068	0.195962	0.112466	0.206591	0.109376	0.134264	0.0691425	0.103113	0.206244	0.169736	0.063417	0.0735867	0.0690864	0.158467	0.077093	0.159388	0.0564957	0.21571	0.228734	0.0756014	0.0734716	0.0731259
BnaA05g33610D	6.95564	6.91789	6.93096	6.89499	6.95661	7.1688	7.1969	6.74039	7.07138	7.07227	7.16058	7.03727	6.71541	6.83311	7.13827	6.87506	6.94732	7.03825	7.24522	7.12436	6.95222	6.64375	7.17152	7.24947	6.90403	7.08549	6.97947	6.94619	7.29128	6.84201	6.89421	6.80421	7.05157	7.12076	7.07964	7.095	7.03353	6.9792	7.03658	7.05099	7.06982	7.19756	6.97879	6.61008	7.10882	7.04899	7.07829	7.11077	6.87475	7.07514	7.14573	6.71619	7.14607	7.00548	7.06083	7.14309	7.14101	6.80546	7.07689	6.88438	7.04754	7.39927
BnaA05g33620D	6.21329	6.07268	5.99338	6.23101	6.21437	6.47933	6.47086	6.19907	5.85159	6.2274	6.01439	6.31769	6.1464	6.31022	6.53582	6.01272	6.16927	6.1033	6.1022	5.77455	6.32311	6.16873	6.42754	5.97256	6.20632	5.73827	6.27327	6.11992	5.97106	6.23726	6.14952	6.37277	6.12035	6.03431	6.17017	6.23503	6.3516	5.9308	6.06755	5.96977	5.6949	6.01959	6.08697	6.10827	5.96031	5.90246	6.25903	6.17769	6.24685	6.112	5.91006	6.00389	6.1969	6.14326	5.87741	5.72286	5.98653	6.11955	5.99215	6.04462	6.15368	6.0299
BnaA05g33630D	6.15841	7.07519	6.69457	6.33586	6.77202	6.8214	6.20805	6.37468	6.92125	6.51766	7.02094	7.07877	7.11746	6.56686	6.82156	7.37544	6.67056	6.96666	7.01314	7.1435	6.4814	6.74571	6.73759	6.75991	7.25522	7.00415	7.17616	6.80742	6.76142	6.69255	6.88182	6.81145	6.93589	6.95112	7.37435	7.03353	6.5978	6.5101	6.68242	6.97523	7.06411	6.93746	6.71167	6.5294	7.14084	6.86253	6.57243	5.79973	6.9208	6.9257	6.74281	7.36124	6.5551	7.12019	6.87833	6.81291	6.76561	6.68379	6.81649	6.68457	6.32033	6.77025
BnaA05g33660D	-2.46481	-2.46374	-2.46429	-2.46535	-2.465	-2.4631	-2.4641	-2.46459	-2.46438	-2.46397	-2.4643	-2.46426	-2.46423	-2.46361	-2.46386	-2.46365	-2.46426	-2.46511	-2.46454	-2.46004	-2.46414	-2.46454	-2.46391	-2.464	-2.46419	-2.46478	-2.46107	-2.46561	-2.46326	-2.46456	-2.46427	-2.46465	-2.46422	-2.46409	-2.46401	-2.46494	-2.4648	-2.46409	-2.46414	-2.46463	-2.46438	-2.46473	-2.46465	-2.46326	-2.46479	-2.4637	-2.46434	-2.46508	-2.46441	-2.46434	-2.46494	-2.4639	-2.46442	-2.46452	-2.46356	-2.46457	-2.46581	-2.46436	-2.46487	-2.46378	-2.46399	-2.46395
BnaA05g33670D	4.57418	5.02628	4.83769	4.45312	3.9866	4.87686	4.10027	4.56527	4.69836	4.39787	4.69743	4.5269	4.54964	4.75123	4.99263	4.73999	4.57273	4.97989	4.155	5.11756	4.47638	5.09506	4.46114	4.65723	5.22006	4.30994	4.79844	5.43396	4.83602	4.76654	4.39563	4.95184	4.11932	5.14034	4.89386	5.62544	3.97571	5.06611	4.34012	4.53433	4.79469	5.13235	4.86055	4.31622	4.61707	4.28614	4.46014	4.05319	4.76257	4.88774	4.66818	4.81856	5.71222	5.16576	4.47454	4.5894	4.64011	4.71954	4.93011	4.58968	4.30267	5.22382
BnaA05g33690D	-2.46442	-2.4639	-2.46417	-2.46468	-2.46451	-2.46359	-2.46408	-2.46432	-2.46421	-2.46402	-2.46417	-2.46415	-2.46414	-2.46384	-2.46396	-2.46386	-2.46416	-2.46443	-2.46415	-2.46433	-2.4641	-2.46415	-2.46385	-2.46403	-2.46191	-2.46427	-2.46468	-2.46481	-2.46367	-2.46416	-2.46402	-2.46434	-2.46414	-2.46407	-2.46404	-2.46449	-2.46442	-2.46407	-2.4641	-2.46434	-2.46421	-2.46438	-2.46434	-2.46367	-2.46441	-2.46389	-2.4642	-2.46455	-2.46409	-2.46406	-2.46448	-2.46398	-2.4641	-2.46415	-2.46382	-2.46431	-2.46476	-2.46407	-2.46445	-2.46379	-2.46389	-2.46401
BnaA05g33700D	-2.34493	-2.34354	-2.33834	-2.34563	-2.34518	-2.34271	-2.3381	-2.34465	-2.34437	-2.34385	-2.34427	-2.34422	-2.34394	-2.34337	-2.3437	-2.34343	-2.34423	-2.34471	-2.34397	-2.34469	-2.34406	-2.34397	-2.34315	-2.34388	-2.34413	-2.34427	-2.34563	-2.34596	-2.34293	-2.34399	-2.34362	-2.34472	-2.34417	-2.344	-2.3439	-2.3451	-2.34492	-2.34399	-2.34406	-2.3447	-2.34438	-2.34483	-2.34472	-2.34293	-2.33898	-2.3435	-2.34433	-2.34528	-2.34404	-2.34371	-2.3451	-2.34376	-2.34381	-2.34419	-2.34332	-2.34463	-2.3456	-2.34374	-2.34501	-2.34298	-2.34325	-2.34382
BnaA05g33710D	5.82149	4.97097	4.95204	5.77863	6.52265	5.40665	6.60047	5.65471	5.89294	5.4915	5.55141	5.70169	5.47935	5.1153	5.50875	5.34926	5.40514	5.38211	7.10895	5.49252	5.54045	5.34326	5.59164	5.46636	4.87052	5.7593	5.28867	5.17312	5.43545	4.83868	5.36905	5.38638	6.66512	5.36724	5.79671	5.49381	5.98071	5.38709	5.67311	5.26486	5.56794	5.54883	5.29381	5.97819	5.5902	5.70919	5.59354	6.15217	5.48427	5.32575	5.55286	5.47716	5.37658	5.12401	5.70413	5.50728	5.45809	5.78476	5.48041	5.39679	5.70019	5.05845
BnaA05g33720D	4.65125	4.23045	4.40537	4.6945	5.6614	4.07039	5.85206	4.57223	4.76817	4.38702	4.68921	4.58867	4.66788	4.43247	4.20866	4.63465	4.4639	4.58192	6.16566	4.70154	4.51902	4.55062	4.25784	4.3191	4.07872	4.88907	4.44004	4.32733	4.75935	4.4174	4.32903	4.53711	5.75807	4.6535	4.40969	4.08017	5.21941	4.50487	4.25961	4.78691	4.64638	4.40627	4.59875	4.70017	4.32223	4.65005	4.67711	5.01673	4.39469	4.52047	4.6346	4.51975	4.16634	4.56593	4.83883	4.82071	4.58591	4.821	4.80118	4.46468	4.63271	4.22819
BnaA05g33730D	7.22466	7.16482	7.16119	7.00705	7.19126	7.07759	7.00975	6.84028	7.18805	6.9532	7.25167	6.96508	7.04373	6.82851	7.0206	7.25397	7.01656	7.31481	7.36035	7.16899	7.05148	7.05045	6.82079	6.94362	7.05255	7.06969	7.10652	7.00719	7.09337	6.88771	6.95012	6.89755	7.23375	7.08299	6.9162	6.79884	7.25398	6.97954	7.20884	7.06553	7.3143	6.96718	7.01632	7.06437	7.128	7.21376	7.02506	7.13773	7.06275	7.01783	7.07329	7.06392	6.8783	6.84676	6.99781	7.19772	7.18117	7.00177	6.91435	6.90216	7.26582	6.52304
BnaA05g33740D	1.76186	1.67247	1.60374	1.9229	1.83535	1.95725	1.65534	1.90766	1.60078	1.66127	1.64645	1.6901	1.66563	1.62769	1.6187	1.62602	1.60458	1.65771	1.73525	1.90404	1.817	1.73531	1.77373	1.56545	1.77457	1.6735	1.65843	1.80224	1.74838	1.63169	1.64209	1.87118	1.81005	1.65584	1.70413	1.65348	1.66073	1.56348	1.60889	1.70616	1.68324	1.66444	1.77481	1.64023	1.54827	1.81239	1.64437	1.71043	1.62336	1.84657	1.89697	1.71023	1.63674	1.55578	1.57556	1.84695	1.89066	1.79637	1.5848	1.59577	1.65276	1.61551
BnaA05g33780D	5.90481	6.05504	6.04543	5.32902	5.3461	5.80567	5.35441	5.9215	5.74017	5.7568	5.65565	5.47904	5.72998	5.61326	6.12074	5.87463	5.65134	5.90861	5.43849	5.83737	5.36473	5.68099	5.85522	5.96547	6.09115	5.43844	5.87974	6.2117	5.77506	5.99188	5.79905	6.00793	5.48972	5.95873	5.87262	6.36954	5.56839	5.94841	5.73415	5.70794	5.61551	6.09879	5.65457	5.36325	5.57257	5.96056	5.58236	5.51984	5.94224	6.15926	5.58769	5.79419	6.26633	6.14824	6.04853	6.06912	5.74591	5.53209	6.04935	5.62531	5.66225	6.18622
BnaA05g33800D	-2.16665	-2.16332	-2.16503	-2.16832	-2.15302	-2.16133	-2.16445	-2.16596	-2.1653	-2.14984	-2.16506	-2.16493	-2.15388	-2.16291	-2.16369	-2.16306	-2.16495	-2.16611	-2.16434	-2.16606	-2.16456	-2.16433	-2.14816	-2.16413	-2.16472	-2.16507	-2.17385	-2.16912	-2.16184	-2.16439	-2.1635	-2.16614	-2.16482	-2.16442	-2.16416	-2.16706	-2.1382	-2.1644	-2.16456	-2.1661	-2.16532	-2.1664	-2.16614	-2.16184	-2.16658	-2.16321	-2.1652	-2.16749	-2.15598	-2.16372	-2.15284	-2.16383	-2.16396	-2.16575	-2.16278	-2.16592	-2.16826	-2.16378	-2.16683	-2.16196	-2.16261	-2.16397
BnaA05g33810D	10.8604	9.57615	9.79818	9.60327	10.2879	8.58242	11.4245	10.5542	11.2961	10.7732	10.9061	10.859	10.6013	9.51096	9.51962	9.65326	8.95087	10.1913	11.7593	9.72118	10.8671	8.96203	9.57657	8.9714	9.73975	10.8459	10.0891	8.98777	10.0159	8.47529	10.1972	9.29179	11.4437	10.1739	10.5542	8.93152	11.2284	10.3168	9.50147	10.1887	9.99215	10.0632	10.1017	10.6396	10.678	10.911	10.9639	11.0288	10.4051	10.6258	10.3524	10.3502	8.75184	9.849	10.9555	10.7325	11.2835	11.1091	10.5934	10.071	10.9093	9.47221
BnaA05g33820D	3.30229	3.02718	3.04989	3.27694	3.19764	3.03958	3.21349	3.34017	3.1751	2.91746	3.15334	3.05343	3.13608	3.35698	3.2832	3.38357	3.39767	3.0914	3.16074	3.11115	3.13969	3.11995	3.19447	3.26186	3.16794	3.05247	3.16397	3.15269	3.2551	3.23636	3.19426	2.8285	2.98088	3.21503	2.95859	2.91568	3.22802	3.37277	3.1037	3.42858	3.23623	3.23906	3.19678	3.29633	2.8939	3.40816	3.14724	3.20971	3.07969	3.05321	3.23198	3.34222	3.0456	3.21304	2.94938	3.11723	3.51383	3.22396	3.05026	3.10985	3.31771	2.91943
BnaA05g33830D	9.03825	8.5657	8.70323	8.90186	9.18719	8.39931	9.48739	9.04796	9.45491	9.14805	9.09544	9.00198	9.00121	8.54468	8.65498	8.99041	8.48964	9.05853	10.0411	8.63119	8.987	8.51396	8.55559	8.4123	8.60157	9.38574	8.87135	8.56828	8.65525	8.37865	8.78026	8.58604	9.71962	8.88134	9.1543	8.5584	9.39179	8.81132	8.78477	8.89532	8.85817	8.99015	8.94969	8.96542	9.20116	9.37036	9.07703	9.24656	8.84227	9.04825	8.98928	9.07837	8.34057	8.67443	9.17706	9.22974	9.52833	9.39897	9.13733	8.62904	9.1124	8.64687
BnaA05g33840D	8.28222	8.94044	8.67545	8.29218	7.96586	8.76135	7.56017	8.31329	8.03861	8.47693	8.46119	8.21461	8.58962	8.8035	8.57758	8.5205	8.52067	8.51328	7.60625	8.49637	8.64665	8.50193	8.69555	8.54488	8.84307	8.19977	8.45618	8.71545	8.88275	8.64864	8.5645	8.13164	7.67509	8.45345	8.27922	8.89971	8.07772	8.68297	8.52841	8.32796	8.31569	8.39969	8.59328	8.49788	8.23396	8.12623	8.2965	8.04094	8.76063	8.37764	8.32132	8.57212	9.14635	9.00865	7.97928	8.22177	7.97128	8.04257	8.40281	8.63831	8.2037	8.93881
BnaA05g33850D	6.11978	6.80841	6.69774	6.58677	6.67368	6.67306	6.72887	6.51819	6.32601	6.57599	6.61654	6.7758	6.76105	6.72921	6.48485	6.51199	6.41489	6.56891	6.52996	6.46664	6.65035	6.44277	6.72946	6.68449	6.77304	6.65243	6.75403	6.80489	6.65088	6.67075	6.86814	6.59489	6.44997	6.71695	6.5246	6.3048	6.50921	6.74271	6.43893	6.2872	6.64087	6.65238	6.73518	6.44173	6.71865	6.58298	6.57518	6.37233	6.59705	6.53696	6.81151	6.77094	6.35931	6.96882	6.6328	6.69751	6.52922	6.98308	6.41027	6.66614	6.26883	6.46389
BnaA05g33860D	7.89393	7.12686	7.18179	6.68909	7.04673	7.03788	7.09337	6.86506	7.46376	7.3453	7.23423	6.98043	7.14121	6.85443	6.85091	7.18889	6.8243	7.43959	7.51682	6.93567	6.82085	6.851	6.93197	6.96638	6.97112	7.37208	7.08426	6.95045	6.54347	6.74941	7.04766	6.98079	7.402	6.99982	7.19463	7.04464	7.24789	7.18958	7.05929	7.26997	7.39326	7.25862	7.00937	6.98752	7.30407	7.3831	7.11386	7.06634	7.18271	7.13121	7.0798	7.15633	6.80629	6.84046	7.08082	7.58235	7.39056	7.33394	7.15875	7.12941	6.97005	6.92954
BnaA05g33870D	5.30943	5.40791	5.52109	4.9423	5.33581	5.39565	4.94999	5.38904	5.15546	5.2122	4.98859	5.39509	4.95128	5.5805	5.35467	5.08442	5.11451	5.45884	5.15558	5.32684	5.02874	5.38887	5.20187	5.45864	5.27616	5.14482	4.99627	4.95656	4.99352	5.6472	5.05257	5.09873	5.37682	5.32058	5.25797	5.21891	5.43146	5.1237	5.44569	5.24	4.92638	5.19788	5.25062	5.47381	5.12264	5.09551	5.07475	5.51611	5.32692	5.12443	5.16644	5.21241	5.46563	5.16901	5.60984	5.15062	5.02345	5.27777	5.14423	5.38207	5.63698	4.88984
BnaA05g33880D	0.209469	0.190191	0.175964	0.150207	0.112328	0.206777	0.123086	0.168406	0.173739	0.24088	0.17575	0.121185	0.215043	0.193562	0.187041	0.192357	0.176594	0.106512	0.15949	0.116766	0.122642	0.112896	0.120431	0.124353	0.178549	0.110199	0.0563925	0.218045	0.392544	0.112693	0.166012	0.116482	0.121639	0.23637	0.239533	0.289502	0.114639	0.181146	0.122639	0.116622	0.119673	0.115477	0.11647	0.133497	0.163513	0.19108	0.120125	0.156437	0.28234	0.115208	0.248048	0.185864	0.114303	1.09283	0.129772	0.168777	0.38178	0.114962	0.207331	0.122033	0.173234	0.448394
BnaA05g33890D	10.4827	9.51073	9.3887	9.08848	9.32048	9.45474	9.45549	9.23473	9.3312	9.33763	9.31287	9.14352	9.22665	9.28908	9.36717	9.07273	9.43928	9.30005	9.30369	9.47086	9.3337	9.34682	9.43648	9.38224	9.25142	9.3804	9.31322	9.23378	9.69038	9.36002	9.30256	9.23998	9.29092	9.47721	9.37659	9.4832	9.31548	9.20468	9.27401	9.36689	9.25926	9.47193	9.2146	9.33626	9.05596	9.25256	9.47405	9.38822	9.47506	9.28056	9.20908	9.13692	9.68993	9.57918	9.33795	9.36518	9.17429	9.19425	9.42437	9.69762	9.51418	9.6616
BnaA05g33900D	6.19181	6.55617	6.48419	6.54678	6.75996	6.41169	6.51448	6.56235	6.41649	6.48166	6.53381	6.37193	6.48217	6.59221	6.48095	6.87535	6.72051	6.69606	6.61849	6.50511	6.59189	6.2335	6.54644	6.36553	6.34427	6.65668	6.54823	6.48344	6.26202	6.32371	6.44697	6.51928	6.72246	6.60909	6.54806	6.6486	6.7081	6.75782	6.46315	6.67799	6.46902	6.52519	6.63321	6.14053	6.82638	6.43391	6.52554	6.71269	6.63307	6.638	6.49088	6.65163	6.44783	6.63164	6.39467	6.57524	6.49586	6.51632	6.79484	6.68728	6.57414	6.57
BnaA05g33910D	6.89818	6.76879	6.68372	6.93491	6.87336	6.65297	7.01356	6.58362	7.07195	6.95013	6.95797	6.85039	6.82682	6.62604	6.72464	6.85599	6.65037	6.73381	7.16491	7.06169	6.87304	6.72911	6.75639	6.68287	6.847	7.05176	6.86266	6.61935	6.7718	6.61357	6.85729	6.62562	7.00717	6.74745	6.8914	6.77992	6.86786	6.92939	6.46402	6.75811	6.83921	6.87197	6.77994	6.80554	7.05122	7.04685	6.88071	7.04017	6.98181	6.99519	6.96751	7.00664	6.92075	6.69736	6.78225	6.86486	7.05297	7.08152	6.98506	6.89207	6.97473	6.8086
BnaA05g33920D	5.46043	5.25052	5.85562	5.47917	5.46897	5.84413	5.60091	5.91577	5.67587	5.36743	5.7921	5.72768	5.58507	5.44795	5.95172	5.75687	5.69816	5.58987	5.89012	5.82234	5.26069	5.83948	5.60024	5.47704	5.77676	6.05173	5.66267	5.79471	5.88203	5.53759	5.78599	5.82495	5.81772	5.8604	5.83536	5.90487	5.83333	5.74116	5.57382	5.82888	5.91492	6.13571	5.72542	5.49795	5.6795	5.82078	5.7769	5.62828	5.66397	5.74868	5.5614	6.09185	5.76875	5.52639	5.54506	6.007	5.77554	5.52457	5.82016	5.38525	5.99851	6.00713
BnaA05g33940D	3.01329	2.81964	2.96018	3.16027	2.74875	2.91644	2.97829	3.28238	3.45211	2.94714	2.99873	3.18332	2.92836	3.15949	3.04562	3.02288	2.96256	3.02681	2.97645	2.92867	3.41755	3.23679	3.2573	3.41407	3.54028	2.91351	3.31573	3.30372	3.15851	2.79632	3.27757	3.27297	2.79161	3.02051	3.47016	3.11725	3.13703	3.24189	2.93256	3.0991	3.31767	3.6359	2.84984	3.24751	3.19565	3.14737	3.48364	3.09804	3.02592	3.15828	3.14553	3.16077	3.07094	2.83499	3.03193	3.52911	3.60006	3.36278	3.33492	3.3165	3.46228	3.48185
BnaA05g33950D	7.67765	8.29479	8.12611	8.18372	8.255	8.16068	8.03269	7.98354	8.28349	8.01701	8.11937	8.11623	8.07261	8.17972	8.00459	8.37536	8.30319	8.22051	8.10142	8.19145	8.13802	8.06547	8.06939	8.2058	8.0898	8.31849	8.17935	8.13341	8.4209	8.06242	8.10145	8.21052	8.24298	8.11872	8.21895	8.30275	8.04573	8.21347	8.22732	8.24622	8.1788	8.19314	8.11228	8.10342	8.01689	8.0454	8.2239	8.14757	8.18172	8.28334	8.00601	8.3228	8.36618	8.11866	8.21416	8.10155	7.99744	8.2523	8.22521	8.14903	8.08551	8.34806
BnaA05g33960D	-1.37639	-1.36751	-1.37216	-1.34573	-1.34117	-1.32368	-1.33213	-1.33622	-1.37289	-1.33105	-1.37223	-1.37189	-1.33087	-1.36642	-1.36854	-1.36681	-1.37195	-1.37413	-1.36934	-1.37495	-1.37089	-1.36933	-1.32556	-1.36973	-1.37131	-1.37131	-1.40446	-1.34887	-1.32506	-1.36947	-1.36708	-1.37515	-1.37158	-1.33204	-1.36981	-1.37672	-1.33843	-1.332	-1.37089	-1.37505	-1.37293	-1.37586	-1.3367	-1.36353	-1.33824	-1.36723	-1.37262	-1.34226	-1.24454	-1.36766	-1.37671	-1.36892	-1.32985	-1.38358	-1.3276	-1.37455	-1.37734	-1.36784	-1.23529	-1.36291	-1.36466	-1.3693
BnaA05g33980D	-2.46442	-2.46391	-2.46417	-2.46467	-2.46451	-2.4636	-2.46408	-2.46431	-2.46421	-2.46402	-2.46417	-2.46415	-2.46414	-2.46384	-2.46396	-2.46387	-2.46416	-2.46443	-2.46415	-2.46433	-2.4641	-2.46415	-2.46385	-2.46403	-2.46412	-2.46427	-2.46468	-2.4648	-2.46368	-2.46416	-2.46403	-2.46434	-2.46196	-2.46408	-2.46404	-2.46448	-2.46441	-2.46407	-2.4641	-2.46433	-2.46421	-2.46438	-2.46434	-2.46368	-2.46441	-2.46389	-2.4642	-2.46455	-2.46409	-2.46406	-2.46448	-2.46399	-2.4641	-2.46415	-2.46382	-2.46431	-2.46476	-2.46407	-2.46445	-2.46379	-2.46389	-2.46401
BnaA05g33990D	2.72041	3.1939	2.7648	3.17337	3.13569	3.06369	2.89879	2.87706	2.79518	2.98771	3.15886	2.9843	2.91619	2.8715	2.71313	2.95143	2.80601	2.8678	3.01026	2.96587	2.93101	2.76358	2.86726	2.83194	2.68998	3.04787	2.52296	2.95166	2.75631	3.00807	3.04637	2.83797	3.05366	2.65144	2.94691	3.10028	3.1479	2.78274	3.09714	2.69807	3.0299	2.9797	2.80433	2.7019	2.68657	2.9044	3.00443	2.98215	3.23513	3.03701	2.97723	2.96005	2.72573	2.79688	2.96214	2.84574	2.87925	2.67951	2.6806	2.93018	2.90855	2.99109
BnaA05g34000D	3.41601	3.87481	3.94649	3.34819	3.39173	3.48942	3.46711	3.28231	3.8439	3.569	3.63432	3.36079	3.67312	3.48251	4.57265	3.70047	4.05659	3.85339	3.53048	3.70871	3.83039	3.74854	3.76382	3.38894	4.17156	3.35649	3.10171	3.78076	3.76405	3.52836	3.66132	3.64318	3.31874	5.58405	3.82266	4.84145	3.34203	4.43116	3.66025	3.64516	3.65528	4.33905	3.87031	3.41554	3.76273	3.56417	3.39474	3.44796	4.10729	3.73979	4.16309	4.54064	4.47134	5.00889	3.4373	4.20169	4.04667	3.69298	4.19922	4.27154	3.43695	4.99554
BnaA05g34030D	6.13406	6.58424	6.55724	6.70257	6.62934	6.52434	6.86339	6.65888	6.98307	6.64261	6.79684	6.84092	6.8241	6.63029	6.49691	6.63582	6.71831	6.63489	7.14736	6.66134	6.79664	6.70823	6.70607	6.54446	6.74674	6.70115	6.71484	6.87944	7.00177	6.71102	6.78741	6.58611	6.91736	7.02011	6.8135	6.52284	6.6838	6.96211	6.71611	6.84754	6.82867	6.69711	6.85468	6.79888	6.97531	6.7799	6.71994	7.01707	6.65225	6.61932	6.67698	6.70588	6.63432	6.67672	6.87801	6.94658	7.11348	6.88932	6.8437	6.85719	7.00745	6.85238
BnaA05g34040D	6.82727	7.24837	7.28276	7.09965	7.17318	7.60682	6.83766	6.99404	7.33441	7.36598	7.52523	7.22569	7.14029	7.49372	7.67278	7.19688	7.34194	7.24621	7.04851	7.40753	7.21602	7.62967	7.54001	7.62391	7.43017	7.10724	7.43632	7.42138	7.47743	7.59378	7.45189	7.4153	7.02918	7.46359	7.35221	7.52786	7.26458	7.37372	7.54366	7.47852	7.33282	7.25495	7.39324	7.61955	7.27912	7.46783	7.24453	7.0053	7.37785	7.25901	7.18754	7.33255	7.65535	7.43889	7.51103	7.30169	7.2866	7.27213	7.27413	7.39506	7.43408	7.54701
BnaA05g34050D	7.33541	7.6644	7.31468	7.64687	7.53156	7.5106	7.49615	7.45803	7.49376	7.36682	7.54859	7.62702	7.55734	7.47306	7.39358	7.58317	7.44694	7.40832	7.39736	7.30615	7.30912	7.48937	7.61778	7.43366	7.39859	7.51862	7.46949	7.33703	7.32506	7.42032	7.63463	7.40023	7.59809	7.32124	7.4127	7.19171	7.62986	7.44404	7.41249	7.53594	7.39072	7.48107	7.58904	7.438	7.65242	7.38939	7.64201	7.59308	7.25534	7.57398	7.55973	7.45435	7.15154	7.47252	7.63081	7.2895	7.42485	7.54888	7.33842	7.47421	7.63079	6.96645
BnaA05g34060D	7.38986	7.25449	7.08418	7.26477	7.4197	7.44431	7.37861	7.24402	7.25936	7.39608	7.11983	7.1852	7.2555	7.37442	7.26275	7.61397	7.34118	7.38074	7.42395	7.57426	7.14149	7.37048	7.37502	7.39723	7.23018	7.28357	7.16489	7.3742	7.13906	7.27427	7.08511	7.38058	7.13661	7.22435	7.04763	7.30834	7.16632	7.46422	7.34214	7.3633	7.05605	7.40155	7.29436	7.23914	7.26178	7.20917	6.97475	7.06787	7.35009	7.15211	7.34192	7.49615	7.37421	7.08375	7.29244	7.32299	7.25331	7.22968	7.3253	7.27203	7.36872	7.35385
BnaA05g34070D	-1.87684	-1.86592	-1.87154	-1.83577	-1.83221	-1.85941	-1.68339	-1.8746	-1.87243	-1.86834	-1.87163	-1.87122	-1.86168	-1.8646	-1.86716	-1.86507	-1.87129	-1.89131	-1.51754	-1.87493	-1.87001	-1.88986	-1.888	-1.82204	-1.82395	-1.83911	-1.91113	-1.88481	-1.86108	-1.8899	-1.8891	-1.87517	-1.82428	-1.86953	-1.86869	-1.87819	-1.83019	-1.86948	-1.87001	-1.87505	-1.87248	-1.87603	-1.87518	-1.8611	-1.87661	-1.86557	-1.8721	-1.8796	-1.89524	-1.8893	-1.87815	-1.86762	-1.88952	-1.89991	-1.86416	-1.87444	-1.89279	-1.88936	-1.87744	-1.88758	-1.8544	-1.82151
BnaA05g34080D	9.49939	10.0199	9.98146	9.86272	10.0832	9.84299	10.0829	9.92143	10.1696	9.89348	10.1871	9.96106	9.91156	9.72996	9.87862	9.88942	9.76089	9.90901	10.238	9.96162	10.0167	9.7949	9.77107	9.90551	9.80515	10.0595	10.0389	9.75305	10.2689	9.53965	9.71998	9.75446	10.1899	10.0225	10.0821	9.87944	10.0895	10.073	9.8603	10.0065	9.94712	10.0545	9.75699	9.9116	10.0615	10.1269	10.0081	10.0307	9.98161	10.1687	10.049	9.90519	9.87084	10.0126	9.98088	10.1599	10.2492	10.2129	10.2236	10.0694	9.98218	10.1117
BnaA05g34090D	5.87407	6.24218	6.44602	6.33938	6.19001	6.30754	5.8273	5.95678	6.44693	6.37456	6.25985	6.06628	6.22976	6.24779	5.96549	6.45847	6.18872	6.51794	6.26067	6.22153	6.01738	6.35329	6.4044	6.15257	6.08937	5.93118	6.2894	6.28602	6.09029	6.206	6.30366	6.3566	6.16005	6.25948	6.11182	6.59735	6.26049	6.3446	6.50153	6.26147	6.42905	6.40181	6.09907	6.31028	6.3207	6.41899	6.42599	5.91387	6.3479	6.02323	6.38163	6.47942	6.22771	6.53223	6.15097	6.23825	6.10946	6.40492	6.25242	6.34973	6.15504	6.14484
BnaA05g34100D	8.94922	8.74355	8.88209	8.84372	8.96894	8.96045	8.79929	8.61413	9.12819	8.84879	8.7773	8.64635	8.8952	8.89359	8.79513	9.175	8.6629	9.12282	9.08539	9.02593	8.67291	8.82663	8.68736	8.92308	8.86209	9.04713	8.9042	8.9458	8.69478	8.88807	8.84135	9.14071	9.08904	8.84684	9.01009	9.07819	8.70961	8.86001	8.92028	9.13093	9.07005	8.7831	8.88629	8.84005	9.00535	8.90904	8.74048	8.70867	8.94553	8.90556	8.90978	9.08147	8.89736	8.81907	8.83312	8.93567	8.84154	8.83279	8.86133	8.66572	8.57726	8.84794
BnaA05g34110D	4.41043	4.51691	4.89626	4.3501	4.09898	4.55695	3.96944	4.44455	4.19591	4.21906	4.4955	3.80029	4.2408	4.32316	4.11335	4.48489	4.34614	4.62362	3.97549	4.35557	4.67522	4.58924	4.56879	4.18397	4.45699	4.05657	4.65683	4.48601	4.14194	4.9118	4.25406	4.83273	4.08226	4.35965	3.98369	4.59336	4.13743	4.19722	4.39856	4.2879	4.49556	4.63541	4.30715	4.39454	4.52263	4.36299	4.52492	3.91011	4.6261	4.47078	4.26367	3.88458	4.15364	4.63622	4.09168	4.36648	4.08704	4.37325	4.37759	4.13361	4.14562	4.60401
BnaA05g34120D	-2.46489	-2.46356	-2.46424	-2.46556	-2.46512	-2.46277	-2.46401	-2.46462	-2.46435	-2.46386	-2.46426	-2.45854	-2.46606	-2.4634	-2.46371	-2.46346	-2.46421	-2.46526	-2.45889	-2.46466	-2.46406	-2.46456	-2.46377	-2.46389	-2.46412	-2.46485	-2.46216	-2.46587	-2.46297	-2.46458	-2.46423	-2.46469	-2.46416	-2.464	-2.4639	-2.46505	-2.46488	-2.46399	-2.46406	-2.46467	-2.46436	-2.46479	-2.46469	-2.46297	-2.46486	-2.46352	-2.46431	-2.46523	-2.46627	-2.46431	-2.46505	-2.46377	-2.46441	-2.46453	-2.46335	-2.4646	-2.46612	-2.46434	-2.46496	-2.46361	-2.46387	-2.46382
BnaA05g34130D	5.76607	5.93206	5.88751	6.10214	5.8593	5.79646	5.96148	6.102	5.83407	6.07759	5.95666	6.07045	5.78139	5.77858	5.80171	5.57274	6.24473	6.0273	5.72886	6.09958	6.1844	5.91412	6.1527	5.90366	5.90814	5.98101	6.06773	5.90917	5.90318	6.09413	6.1069	5.94837	5.88492	6.10588	5.85882	5.75647	5.99198	5.97918	6.02172	5.85663	5.94035	5.82514	5.89597	5.78813	5.69129	5.8011	6.12213	6.33246	5.98919	6.00908	6.01505	5.90699	5.95295	6.10584	5.7555	5.68115	5.79641	6.2382	5.87362	5.56583	5.83842	6.21
BnaA05g34140D	8.85186	8.36669	8.51575	8.50332	8.53329	8.60245	8.61224	8.63768	8.62195	8.50485	8.59451	8.42372	8.53491	8.61778	8.64882	8.62543	8.54858	8.40482	8.50634	8.48048	8.46196	8.67003	8.45065	8.44676	8.17282	8.55345	8.32345	8.30425	8.58238	8.46123	8.619	8.48169	8.49589	8.39659	8.73176	8.36226	8.40769	8.39256	8.71278	8.6047	8.47222	8.45285	8.47009	8.66654	8.43322	8.70992	8.75317	8.53262	8.3681	8.49397	8.45164	8.38836	8.10437	8.27668	8.86895	8.68683	8.57841	8.46439	8.52864	8.67019	8.59759	8.44353
BnaA05g34150D	9.5234	9.6084	9.58194	9.46568	9.63775	9.55415	9.42853	9.52982	9.86157	9.54648	9.72023	9.42128	9.659	9.30657	9.55905	9.77287	9.49398	9.81742	9.67568	9.80631	9.4703	9.61635	9.32221	9.53257	9.48941	9.81552	9.69677	9.56197	9.60963	9.3429	9.42759	9.57088	9.80885	9.61384	9.85285	9.81163	9.42082	9.52858	9.63966	9.7488	9.76563	9.87089	9.54546	9.44674	9.56586	9.74989	9.47216	9.50838	9.61644	9.67628	9.50362	9.76867	9.64902	9.57836	9.49842	9.76947	9.82847	9.62947	9.69063	9.5217	9.32556	9.68515
BnaA05g34160D	-0.623325	-0.737818	-0.740863	-0.745834	-0.70498	-0.674483	-0.739914	-0.698103	-0.694386	-0.687096	-0.740906	-0.740701	-0.729347	-0.625556	-0.684942	-0.736805	-0.69238	-0.704953	-0.741523	-0.742507	-0.642155	-0.741517	-0.738284	-0.687567	-0.643659	-0.74267	-0.745671	-0.714304	-0.732044	-0.741604	-0.510803	-0.742621	-0.740514	-0.59413	-0.739434	-0.744021	-0.743363	-0.739832	-0.740099	-0.742565	-0.64946	-0.659614	-0.742626	-0.732065	-0.480315	-0.737402	-0.741137	-0.744656	-0.783269	-0.691735	-0.703989	-0.738885	-0.693114	-0.771582	-0.735716	-0.742276	-0.715521	-0.69211	-0.74368	-0.681351	-0.738684	-0.73912
BnaA05g34180D	4.83787	4.39582	4.72113	4.96093	5.02718	4.45825	5.10497	4.52809	4.71676	4.53802	4.48797	4.42456	4.61666	4.28986	4.34076	4.5027	4.47187	4.33396	5.3168	4.08128	4.83594	4.45171	4.28366	4.37183	4.21685	4.79721	4.45253	4.08694	4.3901	4.38556	4.53949	4.29327	5.42064	4.40826	4.21728	4.00116	4.98429	4.46195	4.57134	4.49715	4.73398	4.34639	4.47355	4.70586	4.87188	4.46298	4.56639	5.09472	3.98351	4.64147	4.40652	4.5794	4.23718	4.10805	4.71136	4.49037	4.89786	4.81665	4.29469	4.39005	4.66614	4.56881
BnaA05g34190D	5.09248	5.47367	5.15249	5.28361	5.26279	5.28933	4.85685	5.30666	5.03374	5.40099	5.33529	5.39334	5.38423	5.05373	5.23494	5.48211	5.12203	5.30186	5.21101	5.45492	5.48901	5.24835	5.06771	5.15522	5.5428	5.50165	5.46176	5.28544	4.99959	5.22499	5.34425	5.34478	5.09536	5.33234	4.95343	5.32979	5.3613	5.1515	4.94518	5.27896	5.31026	5.33209	5.52953	4.90535	5.4379	5.23744	5.38149	5.22553	5.47704	5.03314	5.47797	5.07372	5.2456	5.33478	5.11506	5.20669	5.41626	5.29942	5.46842	5.20497	4.90847	5.22914
BnaA05g34200D	-2.04794	-2.04398	-2.04602	-2.04994	-2.03174	-2.04161	-2.04533	-2.04713	-2.04634	-2.04486	-2.04605	-2.0459	-2.04336	-2.02659	-2.04443	-2.04367	-2.04593	-2.0466	-2.02758	-2.04725	-2.02856	-2.04448	-2.04215	-2.04495	-2.04565	-2.04535	-2.05094	-2.05088	-2.04222	-2.04455	-2.0435	-2.04734	-2.04576	-2.04529	-2.04499	-2.04843	-2.04791	-2.04527	-2.04546	-2.04729	-2.02945	-2.03074	-2.04734	-2.04223	-2.04786	-2.04385	-2.04622	-2.04895	-2.04644	-2.04375	-2.03151	-2.02769	-2.04404	-2.03006	-2.04334	-2.04707	-2.04916	-2.04383	-2.04816	-2.04166	-2.04243	-2.04476
BnaA05g34210D	5.43298	4.95808	4.68724	4.95553	4.81615	4.9149	4.82095	4.72401	4.89298	5.16354	5.14986	4.96197	4.93502	4.79418	4.81118	4.4233	4.92261	4.93688	4.86844	4.86493	4.59905	4.95617	4.89956	4.75352	4.48434	5.27777	4.81656	4.70628	5.0591	4.93038	5.16773	4.82335	5.21616	5.02541	5.1197	4.83112	4.90035	4.73344	5.04852	4.84419	4.87308	4.59081	5.07832	5.0342	4.83878	5.11366	5.0749	4.91323	4.83612	4.91867	5.18088	4.97867	4.49493	4.60305	4.69169	4.87738	4.94136	4.76464	5.13161	5.08887	4.88107	4.90334
BnaA05g34230D	0.103818	0.205065	0.298667	0.159183	0.135911	0.115675	0.233832	0.105187	0.146714	0.109285	0.18773	0.148928	0.162081	0.161585	0.1101	0.111564	0.14879	0.121348	0.196333	0.104982	0.151158	0.19635	0.138893	0.109108	0.150224	0.126239	0.212421	0.153105	0.114443	0.129428	0.133568	0.104832	0.107603	0.234281	0.27744	0.103021	0.139221	0.10851	0.108153	0.104906	0.146641	0.140436	0.141886	0.22058	0.103953	0.159664	0.223998	0.165911	0.14409	0.132564	0.290611	0.155682	0.131444	0.0847975	0.256929	0.179679	0.172715	0.13226	0.20388	0.207465	0.137779	0.109464
BnaA05g34240D	-2.34497	-2.34353	-2.34427	-2.33956	-2.34522	-2.34267	-2.34402	-2.34467	-2.34439	-2.34385	-2.34428	-2.34423	-2.34394	-2.34336	-2.34369	-2.34342	-2.34424	-2.34473	-2.34397	-2.34471	-2.34407	-2.34397	-2.34312	-2.34388	-2.34413	-2.34428	-2.34569	-2.34603	-2.34289	-2.34399	-2.34361	-2.34475	-2.34418	-2.344	-2.34389	-2.34514	-2.33883	-2.344	-2.34407	-2.34473	-2.34439	-2.34486	-2.34475	-2.33677	-2.34494	-2.34348	-2.34434	-2.34533	-2.34404	-2.3437	-2.34514	-2.34375	-2.34381	-2.3442	-2.3433	-2.34465	-2.34566	-2.34373	-2.34504	-2.34295	-2.34322	-2.34381
BnaA05g34250D	2.00214	2.20135	2.03691	2.0527	1.95744	2.07241	1.96618	2.01656	2.17228	2.01665	2.18044	1.95851	2.19722	2.03958	2.06741	2.12639	1.99911	2.02299	2.202	2.11583	2.16148	1.95421	1.9805	1.92588	2.00369	1.94452	1.98637	2.00687	1.89937	2.32799	2.3194	2.04752	2.1885	2.0095	2.01451	1.92629	2.21616	2.05107	2.0474	1.97763	2.03061	2.07411	2.26263	2.20565	1.93329	1.88683	2.07057	2.15782	1.88179	2.01836	2.08744	2.06413	2.06707	1.89103	1.94335	1.98102	2.05355	1.96153	2.06283	2.04885	1.91435	2.10203
BnaA05g34260D	9.44534	9.0589	9.89968	9.88911	8.87608	8.60589	9.95338	9.66038	10.2892	9.3444	10.1376	10.5166	9.40458	8.71542	9.65357	9.4107	8.58693	9.12455	10.0138	9.72201	10.4912	9.55024	9.42396	9.26365	10.2966	9.73996	9.7654	10.3995	10.7479	8.9922	10.0378	9.57539	9.58662	10.359	10.0067	9.36269	9.26171	10.1232	8.94182	10.3812	9.96036	10.7726	8.961	9.33299	10.0724	10.5091	11.0461	9.29533	8.37296	9.9421	9.25513	9.78913	9.12728	9.25013	10.1868	11.0267	11.2019	10.5594	10.7038	10.1193	10.4288	10.1852
BnaA05g34270D	8.56813	9.06852	8.99732	8.74471	8.47077	8.3318	8.15685	8.59996	8.66638	8.5034	8.68033	8.63119	8.61627	8.50749	8.70057	8.55239	8.63279	8.40677	8.2997	8.63753	8.80484	8.72433	8.58831	8.78262	8.75786	8.53283	8.81823	8.67224	8.76598	8.23537	8.41647	8.50031	8.39022	8.65523	8.70984	8.96015	8.52133	8.71531	8.3902	8.58744	8.40697	8.60756	8.47261	8.81843	8.61234	8.69298	8.6293	8.43672	8.70098	9.06733	8.43482	8.5447	9.08243	9.05184	8.68442	8.35454	8.4124	8.57513	8.58943	8.80287	8.71894	8.9534
BnaA05g34280D	-2.28494	-2.28355	-2.28427	-2.27973	-2.28518	-2.28273	-2.28403	-2.28465	-2.28438	-2.28386	-2.28428	-2.28423	-2.28382	-2.28339	-2.28371	-2.28345	-2.28423	-2.28459	-2.28385	-2.2847	-2.28407	-2.28385	-2.28304	-2.28389	-2.28414	-2.28416	-2.28563	-2.28006	-2.28294	-2.28388	-2.28351	-2.28473	-2.28418	-2.28401	-2.28391	-2.28511	-2.28493	-2.28401	-2.28407	-2.28471	-2.28438	-2.28484	-2.28473	-2.28294	-2.28491	-2.28351	-2.28434	-2.27939	-2.28405	-2.2836	-2.2851	-2.28377	-2.2837	-2.27831	-2.28333	-2.28463	-2.28549	-2.28363	-2.28501	-2.28287	-2.28314	-2.28383
BnaA05g34290D	3.70791	3.27527	3.21959	3.58088	3.88418	3.53647	4.30634	3.40046	3.49561	3.37636	3.17698	3.51452	3.63463	3.33517	3.26286	3.78063	3.57599	3.24903	4.46977	3.42716	3.39345	3.26679	3.38268	3.33299	3.14249	3.78759	3.02096	3.53349	3.75337	3.30945	3.38664	3.56742	3.85544	3.78042	3.7411	3.29042	4.01866	3.54177	3.14646	3.76669	3.69621	3.70121	3.51198	3.71612	3.17143	3.86081	3.17285	3.81138	3.77511	3.5038	3.49104	3.73216	3.5687	3.36359	3.59027	3.70867	3.56388	3.68447	3.36153	3.75252	3.55623	3.52939
BnaA05g34310D	-2.39786	-2.40375	-2.40415	-2.40492	-2.40467	-2.40328	-2.40401	-2.40437	-2.40421	-2.40392	-2.40416	-2.40413	-2.40404	-2.40365	-2.40383	-2.40369	-2.40413	-2.40447	-2.40406	-2.40439	-2.40404	-2.40405	-2.40359	-2.40394	-2.40408	-2.40423	-2.40492	-2.40511	-2.4034	-2.40407	-2.40386	-2.40441	-2.4041	-2.40401	-2.40395	-2.40463	-2.40452	-2.404	-2.40404	-2.4044	-2.40422	-2.40447	-2.40441	-2.4034	-2.40451	-2.40372	-2.40419	-2.40473	-2.40403	-2.40391	-2.40462	-2.40387	-2.40397	-2.40411	-2.40362	-2.40436	-2.40498	-2.40393	-2.40457	-2.4035	-2.40365	-2.4039
BnaA05g34320D	5.55215	5.34144	5.34402	5.54308	5.49142	5.20623	5.36527	5.50638	5.49492	5.04045	5.6488	5.44637	5.35523	5.31582	5.34589	5.53295	5.39865	5.50307	5.34731	5.33734	5.40438	5.32697	5.61344	5.47796	5.38978	5.65166	5.42036	5.38922	5.51851	5.23579	5.26456	5.09348	5.41187	5.33391	5.32159	5.38497	5.47598	5.29974	5.19141	5.59789	5.43798	5.47447	5.4121	5.01969	5.71139	5.42831	5.51875	5.44419	5.36176	5.61405	5.21715	5.47439	5.27274	5.39234	5.41051	5.47326	5.37077	5.03231	5.25128	5.17088	5.43813	5.35707
BnaA05g34330D	8.70305	8.72745	8.64884	8.51807	8.52574	8.4534	8.52423	8.49033	8.62053	8.60521	8.55109	8.49969	8.54876	8.45546	8.57894	8.74147	8.64114	8.70606	8.72736	8.63605	8.63793	8.47889	8.69299	8.49926	8.61211	8.57788	8.56343	8.50469	8.62804	8.56288	8.58726	8.69486	8.56137	8.55846	8.6222	8.64974	8.48908	8.57646	8.65472	8.54024	8.57561	8.60565	8.49564	8.59105	8.48006	8.56308	8.49182	8.48205	8.56757	8.5458	8.58443	8.64318	8.36693	8.46751	8.6183	8.51246	8.55835	8.38969	8.56986	8.461	8.48191	8.61606
BnaA05g34340D	-2.46437	-2.46394	-2.46416	-2.46458	-2.46444	-2.46369	-2.46409	-2.46428	-2.4642	-2.46404	-2.46417	-2.46415	-2.46414	-2.46389	-2.46399	-2.46391	-2.46415	-2.46437	-2.46415	-2.46429	-2.4641	-2.46415	-2.4639	-2.46405	-2.46412	-2.46424	-2.46458	-2.46468	-2.46375	-2.46416	-2.46404	-2.46249	-2.46413	-2.46408	-2.46405	-2.46442	-2.46436	-2.46408	-2.4641	-2.4643	-2.4642	-2.46434	-2.4643	-2.46375	-2.46436	-2.46393	-2.46418	-2.46448	-2.4641	-2.46407	-2.46442	-2.46401	-2.4641	-2.46414	-2.46387	-2.46427	-2.46465	-2.46408	-2.46439	-2.46385	-2.46393	-2.46403
BnaA05g34360D	-2.52456	-2.52387	-2.52422	-2.5249	-2.52468	-2.52345	-2.5241	-2.52442	-2.52428	-2.52402	-2.52423	-2.5242	-2.52425	-2.52378	-2.52395	-2.52381	-2.52421	-2.52481	-2.52445	-2.52444	-2.52413	-2.52445	-2.52404	-2.52404	-2.52416	-2.5246	-2.52509	-2.52507	-2.52356	-2.52446	-2.52133	-2.52445	-2.52418	-2.5241	-2.52404	-2.52464	-2.52455	-2.52409	-2.52413	-2.52444	-2.52428	-2.52451	-2.52445	-2.52356	-2.52454	-2.52384	-2.52426	-2.52473	-2.5243	-2.52432	-2.52464	-2.52397	-2.52437	-2.52437	-2.52376	-2.52441	-2.52526	-2.52433	-2.5246	-2.52395	-2.52409	-2.524
BnaA05g34370D	3.77156	4.26888	3.79054	3.7354	3.53017	4.12175	3.88296	3.93317	3.85566	3.90844	3.76011	3.64305	3.8564	3.54719	3.70679	3.45195	3.60863	3.8877	3.455	3.8566	3.90339	4.05999	3.62066	3.71791	3.8661	3.50453	3.32001	4.11426	3.91827	3.95255	3.57106	3.92111	3.7132	3.56293	3.5744	3.94051	3.52962	3.63564	3.87579	3.72765	3.65529	3.53984	3.87519	3.72373	3.59075	3.76805	3.78045	3.4007	4.17909	3.3886	3.7232	3.97928	4.0618	4.4013	3.99178	3.56251	3.68427	3.51809	3.66003	3.99036	3.73382	3.94204
BnaA05g34380D	7.31976	7.68628	7.8194	7.69374	7.65843	7.53014	7.88844	7.79848	7.7445	7.68523	7.62756	8.07776	7.79357	7.68151	7.79501	7.56639	7.65441	7.36874	7.8623	7.60984	8.0705	7.96512	7.91925	7.99598	7.64818	7.5323	7.80817	7.7553	8.00572	7.64089	7.76552	7.66693	7.87076	7.74191	7.74782	7.6344	7.8255	7.84687	7.52228	7.8007	7.69832	7.76799	7.53344	7.61835	7.64699	7.98893	7.74595	7.77248	7.44229	7.7713	7.57908	7.50598	7.80412	7.74046	7.71605	7.74782	7.81681	7.78462	7.89185	7.80364	7.75393	8.01367
BnaA05g34390D	3.11181	3.29389	3.1488	3.38374	3.26301	2.92814	3.74678	3.17012	3.31529	3.0007	3.2113	3.11949	3.00026	2.89411	2.87765	3.11653	3.24675	2.99497	3.29843	2.86833	2.98541	3.33556	3.11197	3.07752	2.94087	2.936	3.20453	3.18788	3.24793	3.00124	3.33811	3.10327	3.12407	3.36314	3.21999	3.2247	3.29586	3.42039	2.98538	3.27337	3.036	3.50682	2.97435	3.1616	3.29815	3.06946	3.17365	3.24969	3.32095	3.32783	2.94684	2.96475	3.2371	2.96119	2.94643	3.17219	3.46592	3.1137	3.43843	3.01383	2.99752	3.22854
BnaA05g34410D	3.47528	4.22775	3.92263	3.46603	3.31418	3.662	3.35806	3.78269	3.76386	4.09584	3.57924	3.72226	3.67694	3.90478	3.75498	3.9297	3.65449	3.88695	3.5565	4.02061	3.92565	3.7492	3.89533	3.98233	4.12045	3.4438	3.8139	4.13911	4.0061	3.59523	3.90114	3.7448	3.30144	4.04379	3.86181	4.19033	3.54163	3.96431	4.05888	3.77445	3.90398	3.99626	3.71643	3.592	3.82302	3.6652	3.73916	3.47207	4.50267	3.58249	3.81741	4.21184	3.90685	4.7197	3.68568	3.83917	4.06882	3.6632	4.19233	4.26231	3.71936	4.10165
BnaA05g34420D	7.32759	7.56879	7.3762	7.33296	7.46599	7.48084	7.2228	7.25874	7.82949	7.31781	7.40969	7.38349	7.28312	7.32147	7.30994	7.7008	7.4383	7.66887	7.58767	7.75367	7.31018	7.15227	7.37935	7.39433	7.31484	7.60965	7.36038	7.4945	7.4008	7.36412	7.22409	7.52096	7.71976	7.52278	7.69099	7.85479	7.34432	7.68606	7.20231	7.77805	7.55687	7.53397	7.62834	7.25497	7.27149	7.40417	7.45163	7.17147	7.69578	7.48395	7.39084	7.69266	7.45906	7.71952	7.22821	7.51272	7.45803	7.48704	7.43891	7.49673	7.52968	7.4439
BnaA05g34430D	4.67513	4.27315	4.55156	4.28501	4.26694	4.21055	4.69723	4.62311	4.53002	4.39575	4.42115	4.0859	4.4902	4.53039	4.28026	4.11855	4.51631	4.41206	4.43599	4.02566	4.38545	4.22196	4.47996	4.25271	4.21662	4.17938	4.38178	4.3399	4.1831	4.51331	4.16063	4.5027	4.34299	4.3957	4.4388	4.35782	4.50046	4.26442	4.3854	4.48685	4.35665	4.53557	4.40571	4.61063	4.55516	4.37079	4.67027	4.57322	4.2043	4.5631	4.64022	4.32932	4.76291	4.54628	4.36946	4.35916	4.34154	4.41587	4.41224	4.60582	4.39612	4.23277
BnaA05g34440D	2.83907	2.85546	2.86761	3.00331	2.7618	2.96825	2.74218	2.95076	2.79088	2.75288	2.83318	2.83749	3.04003	2.59473	2.95357	2.64235	2.87043	2.90213	2.87714	2.66514	3.12889	2.96818	2.70968	2.66745	2.94479	2.89802	2.91368	2.90566	3.07011	2.92163	2.95267	2.69847	3.03156	2.92435	2.82745	2.85143	3.02279	2.78221	2.8849	2.76624	2.75553	2.8187	2.76504	2.99053	2.7519	2.89842	2.92478	2.83519	2.60631	2.84699	2.73807	2.71703	3.06922	2.80842	2.64732	3.10714	2.95253	2.68365	2.88714	2.65166	2.82367	3.00912
BnaA05g34450D	0.478849	0.451667	0.489581	0.499172	0.541868	0.5168	0.493633	0.594051	0.445517	0.449331	0.4894	0.49027	0.459776	0.648107	0.450466	0.503742	0.61119	0.461112	0.537298	0.48262	0.492843	0.537325	0.475037	0.540857	0.447283	0.531662	0.544618	0.43531	0.566928	0.536906	0.614418	0.482136	0.533459	0.493871	0.540537	0.440527	0.479016	0.493981	0.492838	0.44319	0.445479	0.442344	0.591114	0.456463	0.616635	0.502613	0.568864	0.657232	0.722359	0.469065	0.476323	0.45002	0.468281	0.557771	0.505812	0.522001	0.507136	0.468853	0.512953	0.477222	0.550161	0.44958
BnaA05g34460D	6.27119	6.99896	6.81111	6.73257	7.54955	6.66564	7.95586	7.35434	6.90263	6.2875	7.29087	6.84516	7.03013	6.56407	6.47705	6.75639	6.38348	6.93038	8.18195	6.43825	6.75866	6.46619	6.42525	6.69685	5.971	7.48028	6.58884	5.66617	6.95181	5.79877	6.19937	6.12124	7.37433	6.77609	7.21334	6.31865	7.6027	6.88786	6.51148	7.05632	6.42715	6.93363	6.08469	6.90057	6.75275	7.53724	6.81235	7.3318	6.70854	7.00578	6.9108	6.69442	6.39111	6.474	7.0419	7.23348	7.21711	7.13647	7.10113	7.05912	7.26894	6.69696
BnaA05g34470D	5.85325	5.13505	5.13582	5.64873	5.16702	5.11196	5.67244	5.52594	5.23697	5.40545	5.48994	5.57028	5.15869	5.38581	5.10351	5.18027	5.39839	5.11539	5.15523	5.08267	5.43673	5.52741	5.32844	4.87087	5.20141	5.31292	5.04711	5.03649	5.40165	5.21183	5.49735	5.36848	5.50028	5.16995	5.41175	4.89102	5.39808	5.51324	5.3565	5.5116	5.20157	5.20009	5.36817	5.35599	5.1837	5.58794	6.0299	5.48828	5.08553	5.33118	5.30566	5.22139	5.12243	5.05713	5.47537	5.51868	5.42093	5.59845	5.44842	5.29357	5.60408	5.10266
BnaA05g34480D	3.57391	3.51723	3.07763	3.22567	3.35455	3.34706	3.28836	2.97048	3.06886	3.47531	3.11605	3.33327	3.30833	3.19326	3.32326	3.46363	3.68928	3.16743	3.37701	3.33704	3.28327	3.27717	3.55067	3.3385	3.40769	3.10301	3.01787	3.471	3.23308	3.08672	3.3863	3.49164	3.00047	3.59914	3.26497	3.14391	3.43832	3.05562	3.05079	3.2462	3.10701	3.31988	3.14796	3.23288	3.25418	3.58752	3.82364	3.12684	3.73571	3.30519	3.33961	3.02688	3.46019	3.25577	3.24235	3.55381	3.90229	3.06327	3.42611	3.21487	3.0505	3.27319
BnaA05g34500D	0.641137	0.320393	0.259535	0.28497	0.366519	0.272112	0.53549	0.256548	0.258651	0.262768	0.439921	0.308221	0.321735	0.323501	0.263983	0.322388	0.308053	0.290828	0.646244	0.342199	0.261071	0.303106	0.264014	0.314171	0.260565	0.297912	0.400141	0.280093	0.270342	0.302715	0.260222	0.299536	0.355938	0.261553	0.410853	0.253184	0.448301	0.261605	0.261069	0.256114	0.258611	0.338612	0.299514	0.270324	0.296469	0.611015	0.306249	0.363115	0.248675	0.25952	0.331853	0.316432	0.30582	0.291745	0.324542	0.256694	0.337166	0.307091	0.294744	0.265396	0.263212	0.365552
BnaA05g34510D	5.98358	6.4046	6.37036	6.38675	6.13831	6.08583	6.44693	6.15996	6.32981	6.41554	6.26077	6.49634	6.22002	6.19805	6.16873	6.57231	6.10785	6.15628	6.3312	6.41104	6.33692	6.51101	6.48113	6.46525	6.38792	6.35618	6.45543	6.32683	6.3852	6.40269	6.40176	6.53402	6.13448	6.48755	6.13134	6.38254	6.29091	6.2708	6.07578	6.39883	6.36478	6.47465	6.34627	6.08856	6.35851	6.38252	6.10464	6.49237	6.31291	6.16958	6.28877	6.42045	6.31463	6.38946	6.46622	6.24163	6.41909	6.11919	6.37371	6.29756	6.27433	6.30764
BnaA05g34520D	-0.830623	-0.824202	-0.779207	-0.796907	-0.791377	-0.816569	-0.827212	-0.784487	-0.780769	-0.826568	-0.828181	-0.778631	-0.815935	-0.822654	-0.771341	-0.823207	-0.778763	-0.797005	-0.830505	-0.829746	-0.635779	-0.787802	-0.827454	-0.826697	-0.638412	-0.753312	-0.670175	-0.834062	-0.818531	-0.788097	-0.829242	-0.829858	-0.827798	-0.827158	-0.774132	-0.790437	-0.788095	-0.827133	-0.827394	-0.829803	-0.78084	-0.786897	-0.829863	-0.763972	-0.830521	-0.769214	-0.780181	-0.831852	-0.83054	-0.829572	-0.790383	-0.826193	-0.785752	-0.767951	-0.822138	-0.784229	-0.835747	-0.78479	-0.830894	-0.774341	-0.827833	-0.773017
BnaA05g34540D	5.54024	5.79814	6.48825	5.87969	5.75561	5.52917	6.00147	6.21927	6.10989	5.80663	5.75145	6.39024	5.742	5.5193	6.08331	5.80622	5.77608	5.63377	5.97733	6.06449	6.03803	6.31248	5.7514	6.69327	6.78744	6.10431	6.20727	6.46715	6.03243	5.90558	5.9775	6.04673	5.91215	6.28974	6.29971	6.15744	6.18433	6.35732	5.72495	6.48321	6.37693	6.29455	5.43167	5.79022	5.95953	6.33728	5.94577	5.37557	5.47885	5.74184	5.62247	5.91897	6.11098	6.24221	6.0293	6.02178	6.67191	6.37525	5.90261	6.13617	5.99315	6.12623
BnaA05g34550D	4.82	4.81592	5.11924	5.17798	4.87413	4.58861	5.17287	5.21529	5.52157	5.07895	4.87077	5.51418	5.06073	4.63549	4.86493	4.80766	4.59051	4.53388	4.82486	4.92295	5.4776	4.44435	4.81621	4.98995	5.13089	5.04941	5.40134	4.60926	4.98517	4.6458	4.97013	4.88041	5.31344	5.06623	4.82838	4.24192	5.63521	5.5331	4.72338	5.39169	5.14248	5.01131	4.89842	5.09097	5.49174	5.2528	5.57734	5.01581	4.50739	5.16828	5.23688	5.05766	4.76721	5.00882	4.82835	5.11777	5.52682	5.70748	5.24659	5.00713	5.63812	4.95984
BnaA05g34570D	0.611569	0.392483	0.424108	0.511681	0.436154	0.346027	0.33556	0.373247	0.377867	0.386951	0.546761	0.33402	0.475833	0.340643	0.532297	0.340159	0.333947	0.33375	0.444409	0.330498	0.429281	0.393114	0.408257	0.336594	0.471315	0.482524	0.267748	0.321959	0.403818	0.33937	0.399449	0.330275	0.381359	0.335669	0.523564	0.365879	0.368775	0.335719	0.335196	0.330385	0.4626	0.370258	0.330266	0.515358	0.369059	0.339648	0.46426	0.498089	0.412542	0.341617	0.365946	0.337574	0.499516	0.369257	0.341095	0.373567	0.471314	0.341398	0.367381	0.411429	0.464801	0.387542
BnaA05g34580D	-2.22619	-2.22339	-2.22483	-2.22761	-2.22669	-2.22171	-2.22434	-2.22562	-2.22506	-2.22401	-2.21288	-2.22475	-2.22369	-2.22305	-2.21173	-2.22317	-2.22477	-2.22599	-2.2245	-2.2257	-2.22444	-2.22449	-2.22284	-2.22408	-2.22457	-2.22511	-2.22834	-2.22828	-2.22214	-2.22454	-2.21183	-2.22576	-2.22465	-2.22432	-2.2241	-2.22654	-2.2142	-2.2243	-2.22444	-2.22573	-2.22507	-2.22599	-2.22577	-2.22215	-2.22614	-2.2233	-2.213	-2.2269	-2.22514	-2.22398	-2.22653	-2.22382	-2.22418	-2.22544	-2.22293	-2.22558	-2.22781	-2.22403	-2.21438	-2.2225	-2.22304	-2.22394
BnaA05g34590D	5.27675	4.8557	5.05536	4.64991	4.68024	5.01429	4.85765	5.10875	4.66042	4.93297	5.06965	4.88072	4.87166	4.98385	4.82637	4.63004	4.93716	4.73692	4.70062	4.86185	5.2956	5.1615	4.78192	5.17042	5.0837	4.88306	4.85499	4.88562	5.04961	4.77462	5.21831	4.74508	5.04029	5.16072	4.94482	4.69359	4.78098	5.20953	5.13098	5.03778	5.01305	5.0958	4.95659	4.86204	4.88624	4.78752	5.15052	4.76197	4.58708	4.901	4.92318	4.6635	5.04013	4.95688	5.10555	4.76218	4.83086	4.92	4.97196	5.0437	4.85462	5.02156
BnaA05g34600D	3.14059	3.56301	3.61716	3.7985	3.18731	3.27016	3.36647	3.42463	3.57366	4.10345	3.5599	3.5671	3.48502	3.5849	3.14878	3.16692	3.44463	3.17431	3.56662	3.78559	3.12432	3.16949	3.56531	3.51924	3.42362	3.30619	3.46661	3.32093	3.14851	3.47546	3.25003	3.08143	3.60229	3.12837	4.22397	3.39738	3.47271	3.33189	3.16728	3.00136	3.18365	3.56092	3.84028	3.09266	3.14276	3.38239	3.75782	4.06765	3.11746	3.18527	3.42408	3.35577	3.6704	4.74317	3.59223	3.98703	3.37888	3.29794	3.26525	3.35698	3.74425	3.45974
BnaA05g34610D	-2.46477	-2.46376	-2.46428	-2.46528	-2.46495	-2.46316	-2.4641	-2.46456	-2.46436	-2.46398	-2.46429	-2.46425	-2.46423	-2.46364	-2.46387	-2.46368	-2.46426	-2.46506	-2.46452	-2.46459	-2.46414	-2.46452	-2.46392	-2.46401	-2.46418	-2.46474	-2.46555	-2.46552	-2.46331	-2.46453	-2.46427	-2.46462	-2.46422	-2.46409	-2.46402	-2.4649	-2.46476	-2.46409	-2.46414	-2.46461	-2.46437	-2.4647	-2.46462	-2.46331	-2.46475	-2.46373	-2.46433	-2.46503	-2.46439	-2.46433	-2.46058	-2.46392	-2.4644	-2.4602	-2.4636	-2.46455	-2.46571	-2.46435	-2.46483	-2.4638	-2.46399	-2.46396
BnaA05g34620D	8.95442	8.70618	8.64827	8.87016	8.71272	8.75848	8.54572	8.77899	8.8588	8.79075	8.83348	8.77103	8.76505	8.59663	8.74904	8.56116	8.69096	8.66956	8.80308	8.42627	8.93648	8.5423	8.57391	8.55693	8.66469	8.76372	8.69231	8.53524	8.6431	8.66032	8.65242	8.65787	8.85077	8.71487	8.57005	8.52463	8.77255	8.61411	8.64109	8.6223	8.97604	8.8538	8.79043	8.75339	8.51709	8.84574	8.955	8.79177	8.49599	8.76512	8.76596	8.6853	8.52326	8.68474	8.98007	8.83536	8.95465	8.86622	8.68534	8.70227	8.90279	8.65838
BnaA05g34630D	8.68689	8.02165	8.03896	8.04404	8.03428	7.76788	8.55818	8.35446	8.61297	8.51021	8.42687	8.43908	8.2165	8.04563	8.06974	8.21547	7.99344	8.1691	8.74423	7.99327	8.38767	7.71572	8.2514	7.89351	8.18739	8.49231	8.27254	7.86972	8.14612	7.70364	8.27734	8.1069	8.60569	7.99207	8.28141	7.90235	8.56769	8.23273	8.09296	8.23056	8.26567	7.95922	8.26388	8.34878	8.29412	8.65741	8.66024	8.47976	8.28513	8.1856	8.42803	8.09256	7.79409	8.11427	8.48288	8.30687	8.3769	8.34637	8.28054	8.48644	8.63337	7.7958
BnaA05g34640D	6.46722	7.14186	6.9396	7.3736	7.23098	6.93379	6.90305	6.97245	7.12599	7.17019	7.23632	6.92984	7.13954	7.32096	7.07271	7.1355	7.02525	7.18782	6.8868	7.22119	7.02489	7.07168	7.23155	6.84857	7.11996	7.07002	7.378	7.32862	6.85142	7.0416	7.14976	6.945	7.21058	7.28436	6.89649	7.17298	7.22896	7.38492	7.1517	6.95555	7.07663	7.13916	7.21138	7.23702	7.37278	7.18481	7.25567	7.19424	7.22236	7.25918	7.11988	7.14293	7.27757	7.21272	7.30359	7.06679	7.27496	7.2721	7.1842	7.19066	6.77724	7.11855
BnaA05g34660D	1.77357	1.76238	2.26937	1.7545	1.83954	1.84215	1.75206	1.82318	1.9933	2.10854	2.14244	2.004	1.89802	1.82089	2.04051	2.10271	1.96449	1.96792	1.93627	1.89933	1.8457	1.93636	1.93319	1.98611	1.84318	1.87842	2.14774	1.83671	2.18883	2.165	2.00035	1.85976	1.88529	1.75236	2.02652	1.76874	1.88723	1.89353	1.75105	2.13293	2.0295	1.89199	1.77964	1.89189	1.85154	1.81696	2.06879	1.9017	1.99419	1.75774	1.94515	1.80875	1.94515	1.77648	2.02285	2.01092	1.7875	1.94925	1.95098	1.8881	1.82363	1.80693
BnaA05g34680D	-1.11263	-1.06996	-1.11106	-1.08733	-1.11302	-1.1015	-1.10956	-1.07829	-1.11169	-1.10853	-1.11112	-1.1108	-1.09294	-1.10559	-1.1076	-1.06929	-1.07419	-1.09791	-1.09334	-1.07871	-1.10985	-1.09333	-1.08826	-1.07207	-1.11024	-1.09522	-1.02433	-1.11414	-1.06615	-1.09347	-1.09119	-1.11228	-1.07384	-0.999473	-1.10881	-1.08268	-1.11261	-1.07277	-1.10985	-1.11226	-1.1117	-1.11246	-1.11228	-1.10283	-1.0808	-1.10636	-1.11149	-1.11318	-1.10797	-1.09174	-1.11289	-1.0713	-1.09236	-1.1104	-1.06858	-0.982467	-1.10347	-1.09191	-1.11275	-1.08722	-1.08888	-1.10833
BnaA05g34690D	7.73643	7.69347	7.70637	7.60364	7.4977	7.56085	7.55735	7.50072	7.41341	7.53951	7.64803	7.59736	7.59842	7.55571	7.58558	7.68405	7.72879	7.67815	7.24787	7.67953	7.67256	7.76013	7.60178	7.54028	7.63895	7.41987	7.63297	7.77907	7.79133	7.69339	7.45937	7.46529	7.50058	7.63089	7.52024	7.84509	7.61753	7.83439	7.65879	7.61436	7.45242	7.68535	7.7642	7.44166	7.64794	7.56103	7.53011	7.54629	7.70124	7.58997	7.51826	7.48788	7.82891	7.73578	7.5212	7.51535	7.65799	7.38913	7.63581	7.73787	7.69466	7.72657
BnaA05g34700D	1.36325	1.32085	1.30332	1.60992	1.65199	1.28085	2.09365	1.51868	1.25574	1.26339	1.25722	1.34885	1.44046	1.32508	1.26565	1.26969	1.43251	1.37959	1.49823	1.44665	1.35391	1.31509	1.27707	1.35991	1.30647	1.52002	1.24894	1.3549	1.27753	1.36284	1.37544	1.29255	1.58805	1.52501	1.26271	1.28398	1.39955	1.26123	1.3539	1.54767	1.34363	1.32934	1.3327	1.33643	1.40036	1.26871	1.25635	1.50644	1.36583	1.32147	1.28407	1.26476	1.26688	1.29194	1.27147	1.55335	1.37771	1.37143	1.42967	1.39797	1.63396	1.26389
BnaA05g34710D	7.05488	6.48666	6.35757	6.52539	6.59724	6.50755	6.95347	6.89337	6.62463	6.66744	6.65408	6.80059	6.43077	6.73056	6.71931	6.19018	6.59447	6.59907	6.51434	6.47253	6.55417	6.57006	6.76532	6.51938	6.63913	6.63433	6.51926	6.44191	6.23628	6.36392	6.51281	6.36426	6.41172	6.61554	6.46577	6.31867	6.72014	6.43852	6.3997	6.4194	6.47567	6.54598	6.56233	6.77773	6.76596	6.5321	6.59775	6.64817	6.54323	6.38375	6.57639	6.28662	6.4495	6.57469	6.67735	6.37168	6.40301	6.87934	6.46673	6.77725	6.61453	6.39017
BnaA05g34740D	-2.46482	-2.46373	-2.46429	-2.46537	-2.46501	-2.46308	-2.4641	-2.4646	-2.46438	-2.46397	-2.4643	-2.46426	-2.46423	-2.4636	-2.46385	-2.46365	-2.46427	-2.46513	-2.46455	-2.46463	-2.46414	-2.46455	-2.46391	-2.464	-2.46419	-2.46479	-2.46103	-2.46562	-2.46325	-2.46456	-2.46428	-2.46465	-2.46422	-2.46409	-2.46401	-2.46495	-2.46481	-2.46409	-2.46414	-2.46464	-2.46438	-2.46474	-2.46465	-2.46325	-2.4648	-2.4637	-2.46435	-2.46509	-2.45978	-2.46435	-2.46495	-2.4639	-2.46442	-2.46453	-2.46356	-2.46458	-2.46583	-2.46437	-2.46488	-2.46377	-2.46398	-2.46395
BnaA05g34760D	-2.40642	-2.40184	-2.4042	-2.40873	-2.40723	-2.39911	-2.38387	-2.40548	-2.38504	-2.40286	-2.40424	-2.40406	-2.40359	-2.40129	-2.40236	-2.40149	-2.4041	-2.41356	-2.27682	-2.40562	-2.40356	-2.4125	-2.4098	-2.40297	-2.40377	-2.41336	-2.41746	-2.40982	-2.39981	-2.41258	-2.41136	-2.40572	-2.40391	-2.40336	-2.40301	-2.40699	-2.40639	-2.40334	-2.40356	-2.40567	-2.40459	-2.40608	-2.40573	-2.39982	-2.40633	-2.4017	-2.40443	-2.40758	-2.41182	-2.41166	-2.40697	-2.40256	-2.41198	-2.41278	-2.4011	-2.40542	-2.41391	-2.41175	-2.40667	-2.40924	-2.41013	-2.40275
BnaA05g34770D	10.1343	9.63045	9.70583	9.85197	9.89856	9.96626	9.84162	9.82587	10.1103	9.84163	9.88475	9.73246	9.71436	9.75265	9.97411	9.92749	9.92292	10.0412	10.0198	9.86673	9.51659	9.85858	9.61807	9.83885	9.53383	10.0694	9.8645	9.702	9.73694	9.89749	9.73243	9.96273	10.1645	9.7669	9.97856	9.73911	9.90472	9.68872	10.0713	10.1442	9.94626	9.90953	9.86991	9.82681	9.82229	10.011	9.81894	9.97148	9.74254	9.98739	9.75756	9.96848	9.71129	9.50668	9.93056	10.0373	9.8633	9.86832	9.76308	9.68109	9.83322	9.79276
BnaA05g34780D	3.3108	2.94959	2.98765	3.30561	3.32444	3.05204	3.18982	2.96051	3.27562	2.97502	3.22773	3.20193	3.30403	3.29444	2.9403	3.1737	3.16838	3.02093	3.07622	3.31751	3.15062	3.20994	3.33711	3.16815	3.33472	3.4659	3.48579	3.2235	3.13328	3.2892	3.32959	2.95553	3.26994	3.35055	3.16695	3.28871	3.33599	3.19193	3.04068	3.18014	3.01628	3.04735	3.0884	3.26467	3.26518	3.31587	3.01998	3.28834	2.96242	2.94052	3.2656	2.93684	3.13553	3.17122	3.18476	3.42366	3.15178	3.39594	3.14801	3.09691	2.96486	3.21045
BnaA05g34790D	7.03914	7.2758	7.13384	7.04907	7.28183	7.29035	7.02931	7.10129	7.4009	7.12117	7.21992	7.24147	7.21169	7.27689	7.36941	7.23702	7.27783	7.51944	7.00248	7.20098	7.07996	7.24015	7.3325	7.2521	7.23955	7.36356	7.13356	7.24136	7.4702	7.26624	7.28855	7.352	7.17285	7.25935	7.36201	7.31283	7.16572	7.14732	7.25879	7.42073	7.25908	7.44983	7.26488	7.07789	7.29959	7.34954	7.34115	6.98833	7.1	6.94328	7.24374	7.2576	7.27364	7.03922	7.18709	7.24476	7.22743	7.16496	7.20065	7.15171	7.25405	7.37466
BnaA05g34800D	-2.28532	-2.28347	-2.28442	-2.28625	-2.28565	-2.28236	-2.2841	-2.28494	-2.28457	-2.28388	-2.28444	-2.28437	-2.28383	-2.28325	-2.27578	-2.28333	-2.28438	-2.28486	-2.28387	-2.2771	-2.28416	-2.28387	-2.28278	-2.28392	-2.27635	-2.28428	-2.28625	-2.2867	-2.28265	-2.2839	-2.28341	-2.28504	-2.2843	-2.28408	-2.28394	-2.28555	-2.28531	-2.28407	-2.28416	-2.28502	-2.28458	-2.28518	-2.28504	-2.28265	-2.27738	-2.28341	-2.28452	-2.28579	-2.28413	-2.28353	-2.28555	-2.28376	-2.28366	-2.28433	-2.28317	-2.28492	-2.28606	-2.28357	-2.28542	-2.28255	-2.28291	-2.28384
BnaA05g34810D	7.98759	7.92156	7.89121	7.76435	7.86453	8.04178	7.94564	7.77593	7.81403	7.63993	7.7628	7.89325	7.81903	8.10859	7.92049	7.71201	8.11009	7.69255	7.69097	7.80859	7.63663	7.87739	8.02401	7.9169	7.89128	7.82314	7.84527	7.97426	8.02597	7.98328	7.77441	7.92286	7.64321	7.93089	7.7318	7.79466	7.82758	7.74313	7.93066	7.8242	7.77357	7.74023	7.82239	8.10823	7.79471	7.74231	7.67182	7.6852	7.801	7.65627	7.69705	7.50817	8.13617	7.80738	7.66476	7.75271	7.53251	7.42643	7.70509	7.93778	7.84803	8.01318
BnaA05g34820D	2.77966	2.95073	2.55908	2.53385	2.55595	2.63246	2.57026	2.77146	2.68096	2.62621	2.60332	2.80916	2.8697	2.88609	2.93428	2.92198	2.80831	2.67017	2.58083	2.89752	2.82291	3.0659	2.67576	2.57647	2.95926	2.85741	2.8571	3.32228	3.50218	2.9594	2.5973	2.57939	2.51584	2.93873	2.91402	2.795	2.67992	2.74908	2.86046	2.73164	3.02396	3.02255	2.92409	3.01608	2.64532	2.87457	2.64275	2.51381	3.14768	2.6439	2.5599	2.85052	3.15147	2.99152	2.80234	2.90414	2.57823	2.64238	3.1204	2.84406	3.15743	3.18745
BnaA05g34830D	4.58965	4.68872	4.64138	5.27871	5.13613	4.86511	5.64953	4.98761	4.94684	4.85543	4.4301	5.14582	4.97621	4.74603	4.92929	4.70746	4.8844	4.49692	5.29614	4.58921	5.01249	4.84474	5.02946	4.93421	4.84399	4.88488	4.88219	4.56689	4.70335	4.86636	4.76544	5.08966	5.26035	4.6362	4.51604	4.57973	5.14846	4.50049	4.62571	4.87736	4.46937	4.81755	4.93996	5.34105	4.96235	4.72411	4.78388	5.5108	4.7878	4.71914	5.05665	5.13312	4.46519	4.72318	5.00707	4.95995	4.86652	5.23557	4.42185	4.94312	5.19031	4.55765
BnaA05g34840D	2.1872	1.96141	2.1754	2.07903	2.04754	1.92927	1.99148	2.11306	2.0572	1.99814	2.13855	2.10457	2.11344	2.06645	2.17855	2.06345	2.0249	2.10104	2.2315	1.88496	2.1902	2.01109	2.15248	2.34629	2.14837	2.16865	2.06782	2.22214	2.03643	1.96098	1.97295	2.10825	1.89608	2.07753	1.95015	2.1733	2.02824	2.03589	2.03265	2.1425	2.13118	2.03297	2.23495	2.03634	1.95744	2.15046	1.8926	2.15897	1.97083	2.07137	2.1146	2.21373	2.01757	1.97736	2.06926	2.35822	1.98219	2.1633	1.91668	2.10877	2.19618	2.04455
BnaA05g34850D	6.25686	6.21766	6.4175	5.61818	5.97738	5.9656	5.86096	5.9916	6.085	5.97171	5.46084	6.12644	5.85743	5.75284	6.28808	5.96039	6.10261	5.99481	5.93686	6.14435	5.93133	5.95279	6.14293	6.60513	6.92445	5.7156	5.9591	6.33287	5.49194	6.27953	6.22932	6.02321	6.05129	6.37111	6.41943	6.66334	6.05467	6.1859	5.98268	6.08509	5.75913	6.20783	6.06174	5.51785	5.57954	5.72443	5.97497	5.65604	6.00247	5.71181	5.78005	6.17142	6.46086	6.41246	5.98933	5.59929	6.24494	6.11522	6.13401	6.1519	5.81688	5.80431
BnaA05g34860D	-2.46478	-2.46375	-2.46428	-2.4653	-2.46497	-2.46314	-2.4641	-2.46457	-2.46437	-2.46398	-2.46429	-2.46425	-2.46423	-2.46363	-2.46387	-2.46367	-2.46426	-2.46507	-2.46453	-2.4646	-2.46414	-2.46452	-2.46392	-2.46401	-2.46419	-2.46475	-2.46557	-2.46555	-2.4633	-2.46454	-2.46427	-2.46463	-2.45982	-2.46409	-2.46401	-2.46491	-2.46477	-2.46409	-2.46414	-2.46461	-2.46437	-2.46471	-2.46463	-2.4633	-2.46476	-2.46372	-2.46434	-2.46504	-2.46001	-2.46434	-2.46491	-2.46391	-2.46441	-2.46451	-2.46359	-2.46456	-2.46574	-2.46436	-2.46484	-2.46379	-2.46399	-2.46396
BnaA05g34870D	8.94758	8.02155	8.2615	8.41647	8.38407	8.16508	8.77686	8.20482	8.2711	8.06819	8.2189	8.05278	8.02637	8.16778	8.17448	8.24724	8.37091	8.17418	8.74648	8.29054	8.01783	8.3865	7.86386	8.42417	7.9126	8.457	8.22785	8.22005	8.36569	8.26209	8.21762	8.34363	8.36776	8.17008	8.53027	8.13212	8.44302	8.2366	8.40495	8.54295	8.35627	8.52101	8.02299	8.24169	8.02677	8.33507	8.08403	8.20402	8.03675	8.22377	7.9944	8.08467	8.09071	7.82856	8.25236	8.26708	8.12897	8.24028	8.23807	8.18904	8.22957	8.28061
BnaA05g34880D	0.704607	0.72169	0.712719	0.772265	1.51203	0.732251	0.71572	0.707989	0.8557	0.717799	0.763692	0.713232	0.8142	0.723829	1.50879	1.79946	0.713114	0.715118	0.724463	0.843173	0.715138	0.843242	0.804024	0.875524	0.999912	0.720588	0.538396	0.69319	0.729539	0.724192	0.728889	0.798774	0.713826	0.821182	0.71723	0.745772	0.749584	0.715977	1.00403	0.842564	0.76131	0.705817	0.753836	0.729511	0.704942	0.781107	0.711849	0.700555	1.00633	0.727749	0.702662	0.718953	0.726478	0.700989	0.724542	0.708221	0.704241	0.964089	0.703715	0.737042	1.25572	0.718217
BnaA05g34930D	4.96254	4.26958	4.57001	4.58061	4.63903	4.21803	4.96523	4.41178	4.43391	4.49582	4.42613	4.70426	4.80927	4.78306	4.90828	4.67346	4.55329	4.39838	4.60188	4.75444	4.81299	4.46243	4.77906	4.34978	4.74191	4.22858	4.5586	4.71054	4.92031	4.72256	4.6363	4.44434	4.77233	4.20811	4.53985	4.55233	4.7068	4.74799	4.58268	4.57117	4.73016	4.40386	4.46578	4.56236	4.74241	4.55573	4.7584	4.44681	4.60951	4.93535	4.53523	4.5892	4.25484	4.72941	4.33548	4.80011	4.52006	4.69599	4.75147	4.36585	4.78817	4.50142
BnaA05g34940D	-2.3985	-2.40346	-2.40424	-2.40574	-2.40525	-2.40255	-2.40398	-2.40466	-2.40436	-2.4038	-2.40425	-2.40419	-2.40403	-2.40328	-2.40363	-2.40334	-2.40421	-2.40527	-2.39799	-2.40471	-2.40403	-2.40446	-2.40357	-2.40383	-2.4041	-2.4048	-2.40614	-2.4061	-2.40279	-2.40449	-2.40408	-2.40474	-2.40414	-2.40396	-2.39737	-2.40516	-2.40496	-2.40395	-2.40403	-2.40473	-2.40437	-2.40486	-2.40475	-2.40279	-2.40495	-2.40341	-2.40432	-2.40536	-2.40441	-2.40418	-2.40516	-2.4037	-2.40429	-2.40457	-2.40321	-2.40464	-2.40625	-2.40421	-2.40506	-2.40338	-2.40368	-2.40376
BnaA05g34950D	6.46927	5.3742	5.50313	5.57783	5.75032	5.48351	5.78837	5.44259	6.09564	5.96643	5.86665	5.27122	5.40824	5.41036	5.42169	5.57692	5.23009	5.93668	5.86799	5.19081	5.71017	5.39415	5.26669	5.63858	5.40114	5.90582	5.58151	4.76681	5.25699	5.0803	5.8692	5.41117	5.88189	5.57909	5.81927	4.97765	5.78899	5.41255	5.36093	5.8057	5.72178	5.53499	5.20198	5.77049	5.7436	5.88123	5.90508	5.97754	5.61869	5.96267	5.74237	5.65324	5.14068	4.88356	6.12226	5.99815	5.82007	5.74439	5.78533	5.49147	6.02683	5.41508
BnaA05g34960D	1.01045	0.850316	0.926279	0.940332	0.775726	0.930481	0.788888	0.911313	0.877936	0.893997	0.83445	1.13068	0.8142	0.854071	0.898734	0.852726	0.882363	0.81597	0.784053	0.909722	0.887379	0.919536	0.848778	0.842787	0.787579	0.985206	0.940821	0.801236	0.980488	0.830556	0.886672	0.825013	0.929795	0.88926	0.790324	0.776524	0.820921	0.889462	0.933961	0.868022	0.832158	0.77953	0.824986	1.035	0.976579	0.851304	0.833177	1.08321	1.18211	0.83648	0.77657	0.791965	0.785882	0.838891	0.797312	0.870291	0.919996	0.78673	0.819171	1.05717	0.846586	0.791264
BnaA05g34970D	-2.1084	-2.10384	-2.10619	-2.1107	-2.07026	-2.10111	-2.10539	-2.10747	-2.06761	-2.10485	-2.10623	-2.10605	-2.11001	-2.10329	-2.10436	-2.10348	-2.10608	-2.10848	-2.10605	-2.10761	-2.10555	-2.08657	-2.08388	-2.10496	-2.10576	-2.10705	-2.10029	-2.11179	-2.06286	-2.10612	-2.10491	-2.10771	-2.1059	-2.10535	-2.105	-2.10897	-2.10837	-2.10533	-2.10555	-2.10766	-2.10658	-2.08859	-2.10771	-2.10182	-2.10831	-2.10369	-2.10642	-2.10956	-2.11427	-2.1052	-2.10895	-2.10455	-2.10553	-2.10837	-2.1031	-2.1074	-2.11143	-2.10529	-2.10866	-2.1028	-2.10368	-2.10474
BnaA05g34980D	1.41824	1.50433	1.48259	1.40511	1.49686	1.59331	1.58998	1.56025	1.57307	1.4949	1.78801	1.48383	1.65818	1.45001	1.4995	2.13488	1.62542	1.71923	1.71869	1.60008	1.48845	1.53875	1.5297	1.54618	1.67551	1.66335	1.53351	1.53556	1.52338	1.45689	1.55428	1.59843	1.58269	1.54148	1.69033	1.7202	1.50626	1.59097	1.58773	1.67824	1.61707	1.55189	1.63843	1.75392	1.77001	1.56157	1.52871	1.60489	1.41886	1.46477	1.49971	1.55113	1.66067	1.49833	1.62403	1.68351	1.855	1.50729	1.58312	1.58435	1.47828	1.49591
BnaA05g34990D	9.43648	9.22029	9.2815	9.34027	9.24296	9.33652	9.40839	9.30675	9.19618	9.34941	9.28243	9.3559	9.29967	9.53937	9.35273	9.35347	9.19886	9.22635	9.30508	9.33982	9.42303	9.22668	9.46023	9.38787	9.40302	9.20633	9.3244	9.38745	9.2322	9.38008	9.32298	9.40761	9.2243	9.29564	9.21748	9.30183	9.33314	9.42111	9.22043	9.19415	9.31947	9.20675	9.33408	9.33508	9.41521	9.22463	9.23825	9.28666	9.19648	9.31121	9.47805	9.24786	9.19501	9.35654	9.2982	9.10684	9.17156	9.3559	9.2049	9.23994	9.28666	9.06342
BnaA05g35000D	8.7601	9.07892	9.18689	8.74357	8.8151	9.19269	8.79459	8.93055	9.04	9.20658	8.92755	8.89584	8.99537	9.09577	9.02894	8.98399	9.03879	8.98898	8.8087	8.91332	8.77964	9.06398	9.08755	8.91905	8.95104	8.89408	8.90774	8.9245	8.97272	9.09684	8.95361	9.00293	8.84338	8.74669	8.87496	9.00763	8.90371	8.73898	9.09111	8.97515	8.95871	8.91969	9.0132	9.07837	8.85967	8.90912	8.94913	8.87303	9.04123	8.94564	8.80895	8.91046	8.77444	8.95477	9.16586	8.97171	8.82383	8.84671	8.71624	8.99406	9.10103	8.81804
BnaA05g35010D	7.95886	8.28129	7.92175	8.09087	8.21185	8.16097	7.63849	7.89558	7.84805	7.97183	7.88788	7.85694	8.10406	8.20027	7.89279	8.04403	8.20416	8.26201	7.64333	8.10224	8.00591	7.84978	8.07959	7.81728	8.06075	8.28775	7.93861	8.02511	7.75294	8.13614	8.09335	7.83492	7.94621	8.1418	7.87249	8.33472	7.9854	7.81468	8.00582	7.80775	8.11017	7.70659	8.16161	8.09233	7.97668	7.85839	7.70795	8.21468	8.3222	8.02779	8.18286	8.07261	7.85117	8.16885	7.75435	7.97061	7.68999	7.8682	7.82808	7.84313	7.8614	7.88358
BnaA05g35020D	4.80826	5.17126	5.22283	5.36845	4.94342	5.00414	5.08853	5.0407	4.8365	5.19826	4.89838	5.30783	5.05007	5.28675	4.94406	5.02008	5.02528	5.12236	4.67445	5.04779	5.4831	5.18322	5.30514	5.09782	5.25301	4.56763	5.11675	5.09561	4.64211	5.30178	5.11631	5.33395	4.55092	4.8626	4.65138	4.77528	4.88233	5.14814	5.04038	5.1511	4.95625	4.86515	5.20391	5.34818	5.00163	4.48754	5.07558	5.39047	5.10846	5.05343	5.32248	5.08455	5.05513	5.31567	5.15699	4.76721	4.99829	5.00213	5.00986	5.13077	5.34467	4.79976
BnaA05g35030D	7.44226	6.99649	7.00285	6.93582	7.18735	6.72405	7.65307	6.99193	7.15026	6.90861	7.28583	6.93	6.9855	7.00071	6.88125	7.20336	7.18832	7.04295	7.50512	7.25171	6.87325	7.17183	6.75397	6.85639	7.04804	7.22062	7.10802	7.01115	7.31763	6.72649	6.88402	6.77994	7.528	7.53141	7.46364	7.32802	7.07792	7.16611	6.99622	7.31566	7.17705	7.39041	6.77957	7.04279	7.15287	7.17697	7.25696	7.1719	7.13109	7.23993	7.08898	6.85566	7.10057	7.13625	7.15306	7.46992	7.40728	7.25584	7.39586	7.27919	7.38759	7.49336
BnaA05g35040D	6.15424	5.9911	6.17895	5.81858	6.13373	6.05701	5.75729	5.82019	5.77306	5.95533	6.27802	5.96399	6.07474	6.01894	5.83257	6.25243	6.0197	5.79707	6.0238	6.18797	6.08488	6.20706	6.07701	6.26122	6.16446	5.90222	6.0115	5.9652	5.69496	5.93973	6.09577	5.87112	6.09012	5.84877	6.0091	5.90733	5.96413	6.11383	6.05057	5.81775	6.10757	5.8869	6.16224	6.17709	6.30536	5.52902	6.22554	5.99399	6.15066	5.9396	5.94599	5.68614	5.87997	5.94008	5.95682	5.88309	6.06867	5.80249	6.00624	6.15599	6.30061	5.80453
BnaA05g35050D	-1.98848	-1.98443	-1.98651	-1.99052	-1.9892	-1.98201	-1.98581	-1.97037	-1.98684	-1.98532	-1.98655	-1.98639	-1.9892	-1.98394	-1.98489	-1.98411	-1.98642	-1.98567	-1.98351	-1.97049	-1.98594	-1.98351	-1.98112	-1.98542	-1.98613	-1.9844	-1.99616	-1.9742	-1.98263	-1.98357	-1.9825	-1.98786	-1.98625	-1.9512	-1.98546	-1.98898	-1.98845	-1.98575	-1.98595	-1.98782	-1.98686	-1.9709	-1.98786	-1.98264	-1.9884	-1.96702	-1.96944	-1.98951	-1.97448	-1.98276	-1.98897	-1.98506	-1.98305	-1.9863	-1.98377	-1.98759	-1.98829	-1.98284	-1.97142	-1.98063	-1.98141	-1.98523
BnaA05g35060D	5.0608	3.95666	4.13993	4.49937	5.34756	3.90577	4.98638	4.64035	4.25928	4.10335	4.73769	4.43142	4.42619	3.84356	4.12391	4.26271	4.08418	4.3191	5.37898	4.5077	4.3363	4.01082	4.10879	4.13182	3.89214	4.70061	4.11073	4.07468	3.93417	3.96742	4.351	4.12734	5.12601	4.32006	4.60365	4.21066	5.10469	4.47188	4.30993	4.27694	4.28374	4.13663	4.27418	4.7259	4.55379	4.43319	4.15832	4.55559	4.26545	4.19775	4.53071	4.38812	4.28823	3.81501	4.17668	4.28995	4.57016	4.83433	4.35151	4.30167	4.33917	4.20501
BnaA05g35070D	-2.46437	-2.46394	-2.46416	-2.46458	-2.46444	-2.46369	-2.46409	-2.46428	-2.4642	-2.46404	-2.46416	-2.46415	-2.46414	-2.46389	-2.46399	-2.46391	-2.46415	-2.46437	-2.46415	-2.46429	-2.4641	-2.46415	-2.4639	-2.46405	-2.46412	-2.46424	-2.46458	-2.46468	-2.46375	-2.46416	-2.46404	-2.4643	-2.46413	-2.46408	-2.46405	-2.46442	-2.46436	-2.46408	-2.4641	-2.4643	-2.4642	-2.46434	-2.46249	-2.46375	-2.46436	-2.46393	-2.46418	-2.46448	-2.4641	-2.46407	-2.46442	-2.46401	-2.4641	-2.46414	-2.46387	-2.46427	-2.46465	-2.46408	-2.46439	-2.46385	-2.46393	-2.46403
BnaA05g35090D	3.02891	2.7998	2.79478	3.26428	3.40988	3.09878	3.3655	2.94091	3.03315	2.90665	2.97841	2.83738	2.91835	2.81082	2.69456	3.02543	2.91203	3.3399	3.66689	2.7652	2.84925	2.71551	2.69468	2.86326	2.80398	3.15828	2.77085	2.86956	2.78765	2.66045	2.67539	2.93381	3.6678	2.85397	3.0866	3.00941	3.00237	2.8943	2.76627	3.13719	3.09397	3.09501	2.76304	2.84033	2.78599	2.93703	2.90287	2.96308	2.70378	2.93289	2.89754	2.99323	2.72325	2.7317	2.86229	3.14719	3.11061	3.10674	2.90611	2.76471	3.02092	2.68888
BnaA05g35100D	4.86149	4.46384	4.47883	4.34964	4.42796	4.78598	4.80889	4.5232	4.69745	4.67205	4.75676	4.53418	4.50501	4.6624	4.60285	4.93147	4.60098	4.46835	4.78263	4.22989	4.35174	4.71811	4.7541	4.64247	4.4765	4.39341	4.70663	4.48907	4.56552	4.75717	4.47057	4.87935	4.67676	4.57284	4.37776	4.46087	4.67776	4.75277	4.43503	4.75602	4.59443	4.38175	4.75259	4.79995	4.62924	4.55836	4.39142	4.66826	5.04327	4.59655	4.7371	4.64191	4.67903	4.82666	4.61805	4.46141	4.48286	4.53765	4.59089	4.47503	4.59378	4.47603
BnaA05g35110D	4.35377	4.48602	4.21727	4.19568	4.19866	4.281	4.20398	4.38772	4.12364	4.02089	4.11215	4.38553	4.239	4.41625	3.86015	4.17473	4.34004	4.3236	4.07299	4.30173	4.22298	4.07318	4.09405	4.169	4.3798	4.13634	4.35321	4.18827	4.37858	4.57544	4.3952	4.46441	4.28053	4.15134	4.30141	4.10819	4.35578	4.28479	4.27364	4.31906	4.01345	4.1728	4.31616	4.06541	4.26458	4.13343	4.27714	4.32415	4.35514	3.98534	4.39168	4.24429	4.13058	4.05432	3.8579	4.22748	4.26038	4.37601	4.1865	4.46887	4.03785	4.2351
BnaA05g35120D	7.89709	7.98279	8.04237	8.11541	8.20883	8.05085	8.06891	8.06729	8.06056	8.05677	8.07992	8.11001	8.1021	8.1209	8.07237	8.02119	8.21755	8.13484	8.10831	8.31407	8.11835	8.11639	8.07659	8.20688	8.15853	8.06335	8.00058	8.26467	8.16237	8.17177	8.1998	8.11355	7.96832	8.22472	8.17543	8.23532	8.13474	7.99918	8.14905	8.30893	8.20989	8.2248	8.14357	8.26777	8.13526	8.17674	8.10357	8.01591	8.12504	8.20977	8.0876	8.28416	8.14323	8.16847	7.89186	8.146	7.96782	7.86816	8.14693	8.02715	7.84488	8.19368
BnaA05g35130D	2.48923	2.51874	2.55374	2.18458	2.32771	2.35704	2.47815	2.25842	2.19179	2.25413	2.35238	2.31808	2.42553	2.22565	2.46777	2.22355	2.23837	2.3223	2.64357	2.35964	2.36554	2.36176	2.28198	2.29573	2.46888	2.1861	2.26926	2.6882	2.48729	2.46119	2.2033	2.32448	2.24075	2.44389	2.2522	2.54965	2.2796	2.29008	2.28671	2.53844	2.5117	2.41226	2.29024	2.18615	2.34542	2.35991	2.19319	2.37776	2.41593	2.26162	2.33272	2.25804	2.4738	2.50544	2.17599	2.70165	2.69558	2.20022	2.27502	2.28809	2.27841	2.8074
BnaA05g35160D	7.20111	6.60846	6.79047	6.85792	6.73261	6.96931	6.691	6.90668	7.16046	6.74674	6.80929	6.85329	6.59333	6.70841	6.81591	6.69168	6.70703	6.86228	6.83914	6.66677	6.4988	6.65493	6.65235	6.75468	6.55061	6.96416	6.69463	6.26039	6.9077	6.54376	6.78183	6.61397	7.09204	6.61339	6.75121	6.66315	6.90365	6.6968	7.0008	6.81672	6.80643	6.70294	6.75408	6.92719	6.62713	6.98249	6.78466	7.05841	6.61024	6.80517	6.80122	6.93651	6.56989	6.70903	6.77563	7.08157	7.18163	6.85307	6.81676	6.81062	7.15232	6.59619
BnaA05g35170D	-1.1763	-1.20335	-1.20792	-1.21163	-1.21089	-1.19807	-1.20637	-1.20995	-1.20864	-1.16751	-1.20799	-1.20765	-1.20326	-1.16448	-1.20436	-1.20266	-1.16991	-1.20035	-1.19563	-1.17379	-1.16887	-1.19562	-1.1904	-1.20553	-1.20708	-1.19757	-1.19717	-1.18586	-1.19942	-1.19576	-1.19342	-1.17411	-1.20735	-1.20628	-1.2056	-1.21077	-1.17618	-1.20624	-1.13106	-1.21006	-1.20867	-1.21028	-1.21009	-1.19944	-1.04934	-1.16526	-1.20837	-1.14944	-1.1499	-1.15618	-1.21076	-1.16693	-1.19462	-1.17457	-1.20192	-1.20992	-1.20608	-1.19416	-1.2106	-1.15151	-1.19103	-1.2051
BnaA05g35180D	8.09075	7.29031	7.47378	7.39193	7.45762	7.66118	7.03228	7.35512	7.7782	7.52212	7.49477	7.12904	7.61334	7.46543	7.54119	7.71006	7.11947	7.66259	7.58348	7.55634	7.44078	7.66395	7.26354	7.29964	7.3199	7.71557	7.5622	7.58343	7.48128	7.46068	7.47572	7.66335	7.60065	7.2515	7.55549	7.58681	7.41089	7.56478	7.64725	7.55936	7.71719	7.6357	7.56986	7.22979	7.598	7.45391	7.32763	7.22786	7.3558	7.3717	7.57458	7.67316	7.59869	7.35156	7.4758	7.6673	7.75496	7.44053	7.50663	7.13617	7.15675	7.52697
BnaA05g35190D	2.36096	1.95487	2.07234	2.21268	2.22278	1.97649	2.36129	1.97073	2.18555	2.0464	2.11362	2.19674	2.17279	2.01442	2.00294	2.06471	1.98478	2.27854	2.27765	2.08962	2.08227	2.27778	2.17018	2.09152	2.20327	2.0207	2.11566	2.23379	2.03042	2.16066	2.14139	1.96835	2.50558	2.21242	2.17872	2.36953	2.21308	2.17202	2.08226	2.19688	2.02385	2.0052	2.0494	2.14213	2.49477	2.1117	1.98131	2.18443	2.12308	2.0447	2.03135	2.098	2.04038	2.21615	2.01642	2.1674	2.19989	2.13443	2.14113	2.02215	2.11558	2.30618
BnaA05g35200D	8.06609	7.6773	7.94324	7.82942	7.90066	7.83983	7.93889	7.81312	7.86022	7.73059	7.79206	7.74163	7.6912	7.75643	7.87617	7.84935	7.98488	7.98217	8.03832	7.96855	7.73141	7.99025	7.75431	7.94971	7.65614	7.69137	7.8324	7.77753	8.05403	7.94077	7.74664	7.62958	7.95386	7.84667	7.8238	7.99567	7.79784	7.86128	7.99103	7.77022	7.86592	7.82679	7.91545	7.90566	7.74327	7.74599	7.79738	7.82256	7.8119	7.96187	7.84653	7.88002	7.89762	7.78528	7.66226	8.00314	7.80972	7.87164	7.91878	7.79241	7.7826	7.9176
BnaA05g35210D	-2.46447	-2.46387	-2.46418	-2.46477	-2.46457	-2.46351	-2.46407	-2.46434	-2.46423	-2.464	-2.46418	-2.46416	-2.46414	-2.4638	-2.46139	-2.46382	-2.46416	-2.46448	-2.46416	-2.46436	-2.46409	-2.46416	-2.46381	-2.46402	-2.46412	-2.46429	-2.46477	-2.46491	-2.46361	-2.46417	-2.46401	-2.46437	-2.46414	-2.46407	-2.46402	-2.46454	-2.46446	-2.46406	-2.46409	-2.46437	-2.46423	-2.46442	-2.46438	-2.46361	-2.46445	-2.46385	-2.46421	-2.46462	-2.46408	-2.46405	-2.46454	-2.46396	-2.46409	-2.46415	-2.46377	-2.46434	-2.46486	-2.46406	-2.4645	-2.46373	-2.46385	-2.46399
BnaA05g35220D	7.82083	7.54269	7.67734	7.47193	7.28684	7.49457	7.38827	7.46916	7.74737	7.75227	7.65669	7.71997	7.65004	7.58771	7.68863	7.53187	7.32018	7.86542	7.67714	7.71777	7.60099	7.62038	7.48269	7.85468	7.80143	7.63652	7.68412	7.69992	7.60564	7.45934	7.68887	7.6568	7.59722	7.5542	7.63291	7.77478	7.61955	7.61192	7.77672	7.62339	7.81331	7.69819	7.62599	7.50995	7.57683	7.73096	7.70118	7.45203	7.59529	7.68882	7.65046	7.7343	7.608	7.64796	7.88805	7.81023	7.69437	7.76944	7.88022	7.77474	7.53601	7.65723
BnaA05g35230D	1.65621	1.5809	1.64874	1.79373	2.05895	1.60483	2.06476	1.63185	1.51239	1.57221	1.6053	1.60719	1.69421	1.5857	1.57644	1.52959	1.73214	1.7527	1.80237	1.54947	1.56631	1.76026	1.59812	1.57129	1.56454	1.65716	1.59828	1.51853	1.71017	1.57402	1.68703	1.62876	2.04746	1.51905	1.521	1.53886	1.58258	1.66046	1.70044	1.83986	1.7232	1.62414	1.77302	1.71007	1.69297	1.63374	1.72604	1.8493	1.858	1.58191	1.71505	1.57478	1.76997	1.58494	1.64055	1.55108	1.56679	1.63239	1.50142	1.60305	1.70465	1.6218
BnaA05g35240D	7.68314	7.0762	7.21282	7.18145	7.26113	7.3543	7.12974	7.32062	7.28251	7.19911	7.32959	7.29806	7.33453	7.22025	7.26416	7.33115	6.87263	7.24388	7.54346	7.34387	7.10246	7.20681	7.14582	7.33245	6.98487	7.35114	7.42135	7.15293	7.21379	7.4335	7.37028	7.18196	7.46946	6.79066	7.00603	7.1626	7.47688	7.07364	7.39832	7.09052	7.21092	7.19373	7.23633	7.23927	6.98668	7.14512	7.21987	7.40852	7.26561	7.08488	7.20441	7.32873	6.91084	6.97869	7.31073	7.02617	6.99905	7.15471	7.0698	7.25799	7.52425	6.9725
BnaA05g35250D	8.47623	8.59877	8.49723	8.4864	8.57994	8.67331	8.38554	8.57716	8.40469	8.53484	8.54737	8.48138	8.60577	8.74975	8.63472	8.66385	8.82096	8.80569	8.59733	8.61975	8.50888	8.71999	8.78084	8.77686	8.70099	8.58875	8.5684	8.75436	8.74304	8.62709	8.5812	8.71798	8.51018	8.52842	8.46091	8.94932	8.42507	8.51095	8.72654	8.68929	8.54916	8.64257	8.63932	8.49936	8.53965	8.62222	8.55264	8.45241	8.73934	8.67542	8.42883	8.69849	8.96634	8.76966	8.57938	8.71093	8.43943	8.46642	8.61916	8.65598	8.5198	8.88575
BnaA05g35260D	5.29253	5.66064	5.59244	5.57899	5.66515	5.67659	5.4158	5.71776	5.74258	5.45312	5.50329	5.38814	5.49935	5.59835	5.29161	5.25622	5.66776	5.18319	5.5233	5.43436	5.61135	6.03636	5.53886	5.54709	5.59589	5.46971	5.46408	5.68477	5.79408	5.77631	5.87025	5.73155	5.62809	5.55083	5.52796	5.45465	5.48575	5.72525	5.38776	5.5377	5.70553	5.74486	5.5589	5.52235	5.56264	5.56944	5.36312	5.66694	5.29618	5.60065	5.64509	5.23617	5.50688	5.4917	5.61149	5.34493	5.70737	5.34629	5.62617	5.53277	5.59839	5.4427
BnaA05g35270D	7.09189	7.57169	7.39979	7.53754	7.48326	7.15183	7.49481	7.51931	7.52819	7.3843	7.43221	7.47818	7.40898	7.49848	7.43603	7.62771	7.46042	7.36503	7.33352	7.48962	7.27166	7.54368	7.41573	7.33773	7.35304	7.43874	7.47858	7.55056	7.4472	7.3209	7.43199	7.61682	7.40612	7.35031	7.2704	7.53483	7.48162	7.38138	7.3836	7.61793	7.43844	7.59668	7.52046	7.47668	7.39383	7.5512	7.42384	7.33425	7.52523	7.4667	7.51146	7.49354	7.15959	7.52343	7.52828	7.29286	7.65121	7.40304	7.27858	7.62951	7.45154	7.32616
BnaA05g35280D	-2.28647	-2.28342	-2.28499	-2.288	-2.28701	-2.2816	-2.28446	-2.28584	-2.28524	-2.2841	-2.28501	-2.2849	-2.28401	-2.28305	-2.28377	-2.28318	-2.28492	-2.28733	-2.28571	-2.28593	-2.27156	-2.28571	-2.27091	-2.28417	-2.2847	-2.28638	-2.28958	-2.28873	-2.28207	-2.28576	-2.28495	-2.286	-2.28479	-2.28443	-2.28419	-2.28684	-2.28644	-2.28441	-2.28456	-2.28597	-2.28525	-2.27324	-2.286	-2.28207	-2.28641	-2.28332	-2.28514	-2.28724	-2.27323	-2.28515	-2.27383	-2.28389	-2.28536	-2.28646	-2.26993	-2.2858	-2.2893	-2.2852	-2.28664	-2.28354	-2.28413	-2.28402
BnaA05g35290D	-1.51722	-1.50925	-1.51336	-1.48916	-1.48488	-1.50449	-1.51197	-1.51559	-1.51401	-1.51102	-1.4794	-1.44509	-1.52024	-1.50828	-1.47614	-1.50863	-1.47916	-1.5124	-1.50816	-1.51583	-1.51224	-1.50815	-1.46943	-1.51121	-1.5126	-1.5099	-1.50664	-1.51978	-1.50572	-1.50828	-1.43814	-1.516	-1.51284	-1.51189	-1.51128	-1.51821	-1.48315	-1.51185	-1.47822	-1.51592	-1.51404	-1.41459	-1.51601	-1.50573	-1.48305	-1.50899	-1.51376	-1.48591	-1.52079	-1.50668	-1.48417	-1.51049	-1.50725	-1.51916	-1.50796	-1.48146	-1.51756	-1.50683	-1.48365	-1.50248	-1.50402	-1.51083
BnaA05g35310D	-1.99006	-1.985	-1.96601	-1.97102	-1.99096	-1.98198	-1.98672	-1.98902	-1.98802	-1.98612	-1.98764	-1.96586	-1.99087	-1.9628	-1.98557	-1.98461	-1.98749	-1.98925	-1.98656	-1.96758	-1.98689	-1.98655	-1.98357	-1.96465	-1.98713	-1.98767	-1.9598	-1.99382	-1.98276	-1.98663	-1.98529	-1.98929	-1.98728	-1.96508	-1.98628	-1.99069	-1.99002	-1.98665	-1.9869	-1.98923	-1.98804	-1.98969	-1.98929	-1.98276	-1.98996	-1.98484	-1.98786	-1.99134	-1.99646	-1.98562	-1.96908	-1.98579	-1.96439	-1.99002	-1.98418	-1.98895	-1.99252	-1.98572	-1.99034	-1.98295	-1.98393	-1.96441
BnaA05g35320D	6.37165	6.64579	6.91424	6.82047	6.56171	6.46023	6.90403	6.69203	6.69724	6.74854	6.98069	6.78715	6.61644	6.84959	6.53879	6.8231	6.93031	6.6365	6.48406	6.74153	6.87592	6.69566	6.66884	6.73046	6.68687	6.54204	6.70615	6.60372	6.72822	6.38166	7.0402	6.51288	6.73195	6.74728	6.94691	6.6606	6.66135	6.86642	6.40886	6.79527	7.00192	6.8374	6.71888	6.61701	6.84411	6.66848	6.93794	6.56472	6.70145	6.8345	6.92292	6.75724	6.64863	6.82984	6.84723	6.92067	7.14515	6.68972	7.04102	6.91534	6.95955	7.02619
BnaA05g35350D	3.4349	3.13539	3.11371	3.27512	3.37809	3.25333	3.49008	3.47603	3.26956	3.26074	3.14853	3.28715	3.43465	3.23354	3.12227	2.9082	3.4333	2.94898	3.47954	3.34541	3.58838	3.16532	3.28494	2.9805	3.23157	3.1381	3.19845	3.31408	3.4779	3.27734	3.52748	3.28763	3.41297	3.34389	3.22024	3.01142	3.31618	3.40638	3.05292	3.23257	3.26898	3.18999	3.39264	3.14008	3.09152	3.09573	3.10763	3.29547	3.16051	3.05651	3.31862	3.30586	2.90459	3.08012	3.10962	3.2702	3.24413	3.44637	3.33017	3.34611	3.47453	2.93866
BnaA05g35360D	-2.40479	-2.4036	-2.40421	-2.40538	-2.40499	-2.4029	-2.40401	-2.40454	-2.40431	-2.39883	-2.40422	-2.40418	-2.40405	-2.40346	-2.40374	-2.40351	-2.40419	-2.4047	-2.40407	-2.40458	-2.40405	-2.40407	-2.40337	-2.40389	-2.4041	-2.40433	-2.40538	-2.40566	-2.40308	-2.40409	-2.40378	-2.40461	-2.40414	-2.404	-2.4039	-2.40493	-2.40478	-2.40399	-2.40405	-2.40459	-2.40431	-2.4047	-2.40461	-2.40308	-2.40476	-2.39853	-2.40427	-2.40509	-2.40403	-2.40385	-2.40493	-2.40379	-2.40394	-2.40416	-2.40341	-2.40453	-2.40546	-2.40388	-2.40485	-2.40323	-2.40346	-2.40384
BnaA05g35390D	-2.34487	-2.33802	-2.34424	-2.34552	-2.3451	-2.34279	-2.34401	-2.3446	-2.34434	-2.34385	-2.34425	-2.3442	-2.34394	-2.34341	-2.34371	-2.34346	-2.34421	-2.34466	-2.34396	-2.33909	-2.34405	-2.34396	-2.3432	-2.34388	-2.34411	-2.34425	-2.34552	-2.34028	-2.34299	-2.34398	-2.34364	-2.34467	-2.34415	-2.344	-2.3439	-2.34503	-2.34486	-2.34399	-2.34405	-2.34465	-2.34435	-2.34477	-2.34467	-2.34299	-2.34484	-2.34352	-2.3443	-2.3452	-2.34403	-2.34372	-2.34502	-2.34377	-2.34382	-2.34417	-2.34336	-2.34458	-2.3455	-2.34375	-2.34494	-2.34304	-2.34329	-2.34382
BnaA05g35410D	8.38499	7.34855	7.60946	7.56019	7.87299	7.73049	7.39	7.47604	7.85724	7.51488	7.46739	7.30665	7.54082	7.31581	7.66822	7.95474	7.42822	7.95036	7.78725	7.99242	7.20386	7.61525	7.3982	7.41782	7.59469	7.96935	7.61911	7.66342	7.42331	7.57387	7.45852	7.66403	7.90173	7.64769	7.61749	7.77489	7.50552	7.46513	7.62867	7.95353	7.74238	7.83027	7.47104	7.43884	7.58414	7.74161	7.30867	7.4175	7.52365	7.67732	7.53054	7.8418	7.40229	7.6229	7.63772	7.87373	7.62304	7.46625	7.4865	7.30479	7.09073	7.59553
BnaA05g35420D	2.29148	2.29197	2.35866	2.52766	2.59445	2.53819	2.53389	2.5537	2.47087	2.72808	2.51497	2.40224	2.42263	2.44848	2.47445	2.49131	2.51815	2.57253	2.35388	2.55018	2.45185	2.40537	2.50178	2.46295	2.73063	2.85889	2.78013	2.56908	2.70753	2.5009	2.42213	2.51542	2.44539	2.37037	2.6186	2.77647	2.56122	2.74503	2.79888	2.37678	2.39375	2.50701	2.57877	2.47381	2.59216	2.34469	2.31311	2.55776	2.43709	2.56675	2.42385	2.73784	2.5125	2.44847	2.40267	2.61794	2.46937	2.363	2.49344	2.72187	2.38257	2.37898
BnaA05g35430D	-0.0764068	-0.175881	-0.0183037	-0.154085	-0.183125	-0.0582221	-0.133272	0.000762342	-0.0598182	-0.130894	-0.179266	-0.0947924	-0.174417	-0.175068	-0.128706	-0.17536	-0.179072	-0.171934	-0.165966	-0.181106	-0.133934	-0.104084	-0.157404	-0.0870678	-0.178623	-0.169147	-0.165249	-0.157769	-0.0636305	-0.166188	-0.100479	-0.142895	-0.135421	-0.133072	-0.177555	-0.182827	-0.1455	-0.17802	-0.133938	-0.142697	-0.179748	-0.14432	-0.142912	-0.117099	-0.145274	-0.175668	-0.137644	-0.150009	-0.118734	-0.163278	-0.147745	-0.176912	-0.164317	-0.102085	-0.123036	-0.180843	-0.127804	-0.0398272	-0.146607	-0.155635	-0.158438	-0.130414
BnaA05g35440D	3.04491	3.29043	2.86672	3.32149	3.27003	3.46779	3.20191	3.36551	3.05979	3.2553	2.99186	3.24706	3.37799	3.19137	3.07796	3.22588	3.33859	3.44324	3.23331	3.223	3.32903	3.58202	3.16295	3.38339	3.00249	2.98585	3.19549	3.03523	3.09559	3.32843	3.03512	3.40553	3.21967	3.23821	3.02	3.06063	3.04588	3.39883	3.23139	3.13032	2.98386	3.02078	3.02988	3.32137	3.22613	3.21924	3.23415	3.28036	2.95587	3.15103	2.99845	3.46163	3.21564	3.04135	3.11031	3.34192	3.16097	3.10905	3.12954	3.3858	3.10981	3.32752
BnaA05g35450D	3.97523	3.59028	3.73457	3.82619	3.87222	4.00635	3.58639	3.99942	3.89434	3.99968	4.17393	4.13947	4.00116	3.87994	3.99397	3.55603	3.91558	3.81669	3.70711	3.84885	3.99414	3.85189	3.66226	3.96633	4.15523	3.67392	3.79152	4.03139	3.86282	4.06533	4.23722	3.67971	3.92402	4.10612	3.70981	3.90526	4.05909	4.13148	3.85251	3.94434	4.1115	3.97009	3.96486	3.78068	3.86725	3.71709	3.95318	3.7897	4.05547	4.08056	3.74221	3.89431	3.72452	3.77641	4.27601	3.97968	4.22867	3.5626	3.80412	3.67823	4.24634	3.5653
BnaA05g35460D	7.23262	8.33008	8.36097	7.69856	7.43997	8.56323	7.45684	8.1375	8.44734	8.32909	8.00085	8.0429	8.27772	8.4564	8.50713	8.73045	8.11994	8.57883	7.68443	8.49049	8.04702	8.34323	8.40311	8.27659	8.36027	8.27653	8.26909	8.22705	7.9299	8.45683	8.21378	8.55036	7.71777	8.19501	8.23273	8.86213	7.8198	8.3248	8.62284	8.379	8.07527	8.22608	8.45468	8.25429	8.13777	8.12126	7.90208	7.50505	8.43057	7.96982	8.24704	8.52367	8.48792	8.5913	8.26908	8.06925	8.09139	8.01609	8.11974	7.9631	7.74818	8.25129
BnaA05g35470D	1.44308	1.3578	1.56381	1.33827	1.35344	1.44518	1.34428	1.37212	1.4723	1.50054	1.33718	1.28738	1.38282	1.62611	1.35328	1.36091	1.52384	1.73107	1.75524	1.32563	1.34296	1.32096	1.29057	1.40031	1.52996	1.3129	1.2408	1.29318	1.37561	1.27538	1.33031	1.41254	1.65081	1.39584	1.3477	1.356	1.3194	1.53812	1.39356	1.41321	1.55568	1.36561	1.49391	1.31154	1.31987	1.41495	1.3837	1.56233	1.72895	1.50067	1.57638	1.68518	1.53343	1.57147	1.42185	1.37282	1.34099	1.27983	1.39997	1.3483	1.39056	1.34993
BnaA05g35480D	5.55123	5.04766	5.34487	5.49097	5.50987	5.18238	5.33517	5.0412	5.28753	5.47148	5.34237	5.51462	5.20396	5.35015	5.17691	5.23242	5.51229	5.27563	5.46202	5.24696	4.97214	5.44558	5.37675	5.34813	4.98258	5.40702	5.40036	5.17477	4.68714	5.31557	5.27464	5.29825	5.3336	5.15505	5.39626	5.1692	5.39538	5.07387	5.40566	5.30172	5.37771	5.55586	5.17834	5.33999	5.39962	5.55577	5.29721	5.70098	5.23215	5.27688	5.06581	5.26582	5.05065	5.22907	5.38259	5.4411	5.13501	5.31238	5.3865	5.62467	5.23719	5.23374
BnaA05g35500D	8.05612	8.27197	7.82054	8.06953	8.06321	7.79236	7.52386	7.60777	7.90044	7.85301	7.8436	7.43094	7.72737	7.49159	7.49195	7.7507	7.75936	7.81908	7.77368	7.71087	7.59298	7.57632	7.42207	7.43723	7.62229	7.98554	7.673	7.50139	7.84828	7.34471	7.45211	7.24986	7.89056	7.69857	7.80415	7.80889	7.74233	7.4688	7.66563	7.86955	7.89533	7.71694	7.51337	7.56769	7.88482	7.90326	7.66425	7.88051	7.73373	7.94032	7.67295	7.78393	7.6238	7.86688	7.50139	7.70784	7.81885	7.56153	7.62555	7.67478	7.87726	7.77489
BnaA05g35510D	-2.40504	-2.40342	-2.39736	-2.40585	-2.40533	-2.40246	-2.40397	-2.40471	-2.40439	-2.39688	-2.40427	-2.40421	-2.40403	-2.40323	-2.4036	-2.4033	-2.40422	-2.40535	-2.39759	-2.40476	-2.40403	-2.40449	-2.40354	-2.40382	-2.4041	-2.40485	-2.40628	-2.40624	-2.4027	-2.40452	-2.40409	-2.40479	-2.40415	-2.40396	-2.40383	-2.40524	-2.40503	-2.40395	-2.40403	-2.40477	-2.40439	-2.40492	-2.40479	-2.40271	-2.40501	-2.40337	-2.40434	-2.40545	-2.40443	-2.40419	-2.40523	-2.40367	-2.40431	-2.40461	-2.40316	-2.40468	-2.4064	-2.40422	-2.40513	-2.40334	-2.40365	-2.40374
BnaA05g35520D	-2.52435	-2.5241	-2.52423	-2.52447	-2.52439	-2.52395	-2.52418	-2.5243	-2.52425	-2.52415	-2.52423	-2.52422	-2.52459	-2.52407	-2.52413	-2.52408	-2.52422	-2.52437	-2.52424	-2.5243	-2.52419	-2.52424	-2.52409	-2.52416	-2.5242	-2.52429	-2.52377	-2.52453	-2.52399	-2.52424	-2.52418	-2.52431	-2.52421	-2.52418	-2.52416	-2.52438	-2.52434	-2.52418	-2.52419	-2.52431	-2.52425	-2.52433	-2.52431	-2.52399	-2.52434	-2.52409	-2.52424	-2.52441	-2.52454	-2.52419	-2.52438	-2.52414	-2.52421	-2.52421	-2.52406	-2.52429	-2.52453	-2.5242	-2.52436	-2.52406	-2.52411	-2.52415
BnaA05g35530D	0.124644	0.186175	0.218127	0.277071	0.123202	0.139255	0.310988	0.126372	0.128093	0.131479	0.217853	0.129085	0.22502	0.24111	0.183524	0.134277	0.174878	0.170464	0.321834	0.353762	0.223066	0.182464	0.137646	0.180467	0.176479	0.177411	0.115205	0.149661	0.137773	0.182085	0.134386	0.167141	0.129394	0.178511	0.180265	0.233036	0.238685	0.269162	0.130078	0.167372	0.172472	0.241578	0.206788	0.196728	0.202475	0.133844	0.173235	0.158822	0.13269	0.133779	0.267206	0.132089	0.234929	0.132905	0.189995	0.126491	0.224083	0.186317	0.162809	0.138824	0.194738	0.181566
BnaA05g35550D	-1.81516	-1.80852	-1.81194	-1.8185	-1.81634	-1.80457	-1.78247	-1.67223	-1.81249	-1.81	-1.78368	-1.81174	-1.82016	-1.80772	-1.80928	-1.80801	-1.81179	-1.81584	-1.8123	-1.814	-1.81101	-1.78398	-1.80838	-1.81015	-1.783	-1.81376	-1.81989	-1.79256	-1.80558	-1.8124	-1.81065	-1.81415	-1.7832	-1.81072	-1.81021	-1.81598	-1.7868	-1.81069	-1.81101	-1.81408	-1.81251	-1.81467	-1.81415	-1.80559	-1.81503	-1.80831	-1.81228	-1.81685	-1.78049	-1.81107	-1.81596	-1.80956	-1.81155	-1.81853	-1.80745	-1.78539	-1.79265	-1.8112	-1.81553	-1.77926	-1.80886	-1.80984
BnaA05g35560D	8.74417	9.63948	9.53348	9.46839	9.65797	9.72246	9.3901	9.58423	9.7916	9.62657	9.50911	9.42947	9.59462	9.59155	9.70816	9.94942	9.55568	9.9315	9.73109	9.70376	9.34271	9.5342	9.4026	9.45584	9.73469	9.69721	9.55729	9.63643	9.30251	9.55172	9.36347	9.65845	9.82314	9.48006	9.70963	9.91818	9.46001	9.31292	9.65908	9.58086	9.55244	9.63025	9.54963	9.51811	9.47353	9.62584	9.17959	9.38487	9.61703	9.49822	9.58099	9.80361	9.68943	9.48863	9.56513	9.56565	9.63367	9.36347	9.48242	9.41107	9.32138	9.70354
BnaA05g35570D	-2.2263	-2.22337	-2.22488	-2.2153	-2.22681	-2.22163	-2.22437	-2.2257	-2.22512	-2.22402	-2.21244	-2.22479	-2.22369	-2.22302	-2.2237	-2.22315	-2.22481	-2.22609	-2.22453	-2.22578	-2.22447	-2.22453	-2.22281	-2.22409	-2.21214	-2.22517	-2.22852	-2.22846	-2.22208	-2.22457	-2.2238	-2.22585	-2.22469	-2.22434	-2.22412	-2.22666	-2.22627	-2.22433	-2.22447	-2.22582	-2.22513	-2.22608	-2.22585	-2.22208	-2.22624	-2.21082	-2.22503	-2.22704	-2.2252	-2.22399	-2.22665	-2.22383	-2.21174	-2.22551	-2.2229	-2.22566	-2.22797	-2.22405	-2.22646	-2.22245	-2.22301	-2.21149
BnaA05g35590D	6.81207	7.00869	7.30287	7.06447	7.0931	7.50781	7.71827	7.11326	8.0117	7.353	7.51753	7.57833	7.40454	6.74724	7.03275	7.53453	6.94613	7.60182	7.96744	7.2401	7.94136	6.71105	6.93099	6.76317	7.68261	7.65971	7.18449	7.11	7.17658	6.81353	7.87019	7.02108	7.61936	7.02544	7.43065	7.23203	7.52458	7.45829	7.14345	7.45803	7.3999	6.97709	7.12498	7.03685	7.16024	7.39881	7.27588	7.19902	7.22011	7.36583	7.18808	7.61326	6.87282	7.5532	7.42115	7.62195	7.68354	7.50685	7.91518	7.12684	7.05067	7.13159
BnaA05g35600D	-1.55022	-1.54294	-1.57776	-1.52787	-1.55151	-1.56967	-1.57649	-1.5798	-1.57836	-1.54455	-1.51567	-1.57754	-1.5781	-1.57313	-1.54376	-1.57344	-1.57759	-1.5776	-1.57373	-1.58002	-1.57674	-1.57372	-1.56943	-1.5758	-1.57707	-1.57532	-1.57009	-1.58406	-1.57078	-1.57384	-1.57191	-1.58018	-1.54622	-1.57642	-1.57586	-1.5822	-1.51909	-1.57639	-1.57674	-1.5801	-1.54731	-1.58076	-1.58019	-1.57079	-1.58115	-1.57378	-1.54706	-1.58314	-1.5619	-1.57238	-1.58217	-1.57514	-1.5729	-1.58309	-1.54176	-1.54863	-1.55124	-1.57252	-1.5817	-1.53746	-1.56994	-1.57545
BnaA05g35610D	-2.4048	-2.40365	-2.40424	-2.40537	-2.405	-2.40297	-2.40404	-2.40456	-2.40433	-2.4039	-2.40425	-2.4042	-2.40571	-2.40351	-2.40378	-2.40356	-2.40421	-2.40471	-2.4041	-2.40459	-2.40408	-2.4041	-2.40343	-2.40393	-2.40413	-2.40435	-2.407	-2.40076	-2.40314	-2.40412	-2.40382	-2.40462	-2.40417	-2.40403	-2.40394	-2.40494	-2.40479	-2.40402	-2.40408	-2.40461	-2.40434	-2.39982	-2.40462	-2.40314	-2.40477	-2.40361	-2.4043	-2.40509	-2.40081	-2.40389	-2.40493	-2.40383	-2.40397	-2.40418	-2.40346	-2.40454	-2.40545	-2.40391	-2.40486	-2.40329	-2.40351	-2.40388
BnaA05g35620D	4.34519	4.17261	4.5063	4.19102	4.00112	4.29258	4.62765	4.16932	4.25838	4.2419	4.09956	4.2836	3.98037	4.25801	4.5099	4.09008	4.02034	4.09428	4.18579	4.20768	4.54381	4.59368	4.59223	4.77621	4.09133	4.06146	4.15713	4.41913	4.41809	4.09337	3.98069	3.9588	4.05704	4.16485	4.03142	3.9381	4.46618	4.19302	4.23501	3.98775	4.13687	4.11909	4.08753	4.38798	4.29474	4.20953	4.72715	4.11595	4.49447	4.02507	3.91313	4.17174	4.52049	4.43884	4.60437	4.1008	4.28938	4.45994	4.21902	4.57966	4.3689	4.10395
BnaA05g35630D	-1.75121	-1.74475	-1.74808	-1.75446	-1.72482	-1.7409	-1.74695	-1.72235	-1.74861	-1.71865	-1.74813	-1.72035	-1.74092	-1.74397	-1.74549	-1.74425	-1.74793	-1.72206	-1.74615	-1.75008	-1.71964	-1.74615	-1.74234	-1.74634	-1.74747	-1.74757	-1.7594	-1.75495	-1.74189	-1.74625	-1.74454	-1.75022	-1.74766	-1.74689	-1.74639	-1.75201	-1.75116	-1.74686	-1.74717	-1.72262	-1.74863	-1.75073	-1.75023	-1.7419	-1.72355	-1.68949	-1.74841	-1.72531	-1.75212	-1.74496	-1.72446	-1.74576	-1.74542	-1.72556	-1.71618	-1.72226	-1.75376	-1.71755	-1.75156	-1.74156	-1.7428	-1.74603
BnaA05g35640D	2.42269	1.97372	2.04602	2.39133	2.53416	2.1127	2.56004	2.17964	1.99831	2.06309	2.04557	2.20972	2.16528	1.97791	2.20521	2.02976	2.28196	1.96766	2.50694	2.27596	2.09808	2.0432	2.07195	2.19303	2.32566	1.97845	1.80914	2.1481	2.10325	2.04241	2.05531	2.02736	2.51206	2.26363	2.27209	2.08297	2.19374	2.05695	2.09806	2.02795	2.04114	2.32385	2.13959	2.15673	2.16227	2.12686	2.20176	2.07361	2.46542	2.10924	2.18087	2.01867	2.15873	2.26902	2.13622	2.07047	2.14167	2.10804	2.0161	2.31863	2.06847	2.0167
BnaA05g35660D	7.87591	7.73441	7.55541	7.67146	7.76494	7.8802	7.95299	7.74162	7.77952	7.77102	7.68524	7.56804	7.7063	7.81792	8.07396	7.82449	7.69857	7.75549	7.95534	7.70271	7.71387	7.84928	7.71078	7.76527	7.61964	7.62143	7.66758	7.58171	7.74613	7.76691	7.83913	7.66305	7.7507	7.67235	7.845	7.68158	7.72208	7.69799	7.8253	7.62102	7.71461	7.77451	7.76448	7.6112	7.80914	7.78436	7.83832	7.64485	7.60617	7.61505	7.76255	7.58141	7.76928	7.84756	7.8094	7.58749	7.5774	7.68816	7.58504	7.76249	7.82095	7.9157
BnaA05g35670D	7.22864	7.05759	7.27767	7.33736	7.10741	7.23678	7.41133	7.40176	7.40115	7.18651	7.10854	7.23374	7.23123	7.03608	7.19656	7.41756	7.29841	7.44421	7.33496	7.40583	7.22632	7.28453	7.14558	7.18345	7.19479	7.2795	7.19226	7.1908	7.30509	7.28338	7.24599	7.24587	7.33768	7.27498	7.41643	7.33031	7.2366	7.44385	7.33163	7.23077	7.5125	7.31889	7.42526	7.09756	6.99513	7.4414	7.06517	7.30187	7.24383	7.27757	7.10191	7.20004	7.12821	7.1776	7.2438	7.33597	7.26708	7.34269	7.22818	6.9681	7.15819	7.33127
BnaA05g35680D	5.77241	5.95114	5.98951	5.84589	6.11078	6.20843	6.1002	6.20521	6.14768	6.00424	5.91172	6.1793	6.00643	6.22082	6.39311	5.86263	5.98555	6.11341	6.45956	5.91457	6.05206	5.98572	5.90459	6.40921	6.11705	6.25048	6.18804	6.2247	6.05537	6.27152	6.17526	6.39299	6.30101	6.22695	6.05818	6.03715	6.15594	6.19646	6.22088	6.06859	6.06209	6.15526	6.0243	6.35388	5.80313	6.26229	6.02999	5.84869	5.88167	5.92708	6.18802	6.144	5.8731	5.68637	6.3232	6.26236	6.26535	6.09548	6.18149	6.25683	6.19893	6.09126
BnaA05g35690D	-0.393305	-0.386979	-0.390337	-0.396129	-0.356798	-0.150631	-0.389223	-0.392076	-0.390853	-0.388445	-0.390387	-0.390147	-0.326124	-0.331206	-0.336118	-0.386458	-0.21526	-0.387772	-0.324883	-0.39226	-0.38944	-0.384171	-0.376313	-0.388601	-0.296954	-0.385672	-0.470278	-0.366326	-0.383977	-0.384283	-0.320057	-0.392394	-0.389927	-0.389157	-0.24568	-0.31902	-0.393259	-0.389127	-0.341475	-0.163155	-0.390876	-0.313062	-0.234776	-0.324355	-0.314694	-0.386765	-0.390659	-0.288691	-0.401632	-0.261534	-0.355781	-0.388012	-0.383145	-0.300584	-0.330351	-0.391991	-0.268309	-0.382396	-0.316977	-0.374565	-0.377334	-0.388289
BnaA05g35700D	-2.40456	-2.40373	-2.40416	-2.40497	-2.4047	-2.40324	-2.40401	-2.40439	-2.40422	-2.40391	-2.40416	-2.40413	-2.40404	-2.40363	-2.40382	-2.40367	-2.40414	-2.4045	-2.40406	-2.40441	-2.40404	-2.40406	-2.40357	-2.40393	-2.40408	-2.40424	-2.40497	-2.40517	-2.40336	-2.40407	-2.40385	-2.40443	-2.4041	-2.404	-2.40394	-2.40466	-2.40455	-2.404	-2.40404	-2.40442	-2.40423	-2.4045	-2.40443	-2.40337	-2.40101	-2.4037	-2.4042	-2.40477	-2.40403	-2.4039	-2.40466	-2.40386	-2.40396	-2.40412	-2.4036	-2.40085	-2.40503	-2.40392	-2.4046	-2.40347	-2.40363	-2.40389
BnaA05g35730D	3.55424	3.4994	3.17228	3.34689	3.49619	3.48679	3.50192	3.57354	3.19935	3.03303	3.55258	3.2847	3.46528	3.33243	3.08856	3.40461	3.47431	3.35708	3.63354	3.35892	3.43427	3.37408	3.19355	3.31891	3.18327	3.44019	3.58938	3.5173	3.61549	3.37156	3.29202	3.26603	3.42131	3.37617	3.20289	3.41346	3.24549	3.44256	3.14891	3.49162	3.39603	3.59208	3.65293	3.33344	3.38807	3.19368	3.27335	3.48117	3.4342	3.15187	3.00184	3.56714	3.23253	3.36208	3.2082	3.44984	3.28369	3.32185	3.49762	3.71549	3.28219	3.28832
BnaA05g35750D	1.34013	1.16384	1.00065	0.984778	1.02795	1.08261	1.09945	1.08015	0.999242	1.00579	1.04695	1.0932	1.06989	1.2196	1.00772	1.01117	1.36599	0.999648	1.00902	1.42049	1.0515	1.06196	1.13964	1.19439	1.05008	1.05501	1.06223	1.18488	1.0776	1.11198	1.01355	1.0373	1.00176	1.23057	1.1938	1.29711	0.992668	1.05299	1.09797	1.4478	0.999179	1.03502	0.99502	1.01783	0.992873	1.06429	0.99977	1.02586	1.35371	1.12104	1.06702	1.05833	1.35012	1.01323	1.06845	0.996136	0.989073	1.01202	1.14218	1.25851	1.19162	1.24101
BnaA05g35760D	7.26179	7.27769	6.96531	6.903	6.87422	7.02028	6.78875	6.85197	7.04497	7.08607	7.13417	7.00388	7.11524	6.88099	6.73209	7.06277	6.84787	7.03604	6.94955	7.20163	7.08816	6.68882	7.19814	6.85973	6.99049	6.79662	7.16929	7.01423	6.68437	7.22299	7.30496	6.99318	6.87927	7.22689	7.27672	6.83509	6.90548	6.98038	6.75861	6.66764	7.16751	6.78647	6.95296	6.74672	7.2542	7.24599	6.72566	6.91049	6.85289	6.8051	6.93961	7.02089	7.00439	6.80812	6.71117	6.90844	6.88551	6.80904	7.13102	7.04527	6.51059	6.95073
BnaA05g35770D	5.25012	5.08675	4.67095	5.41851	5.46487	5.1438	5.19167	5.14284	4.9532	4.89075	4.44953	4.86378	4.91175	4.9845	4.82191	5.21282	5.02126	4.98573	5.05696	5.24462	4.91556	5.33988	4.82444	5.13254	4.98465	4.91634	5.15908	5.36586	5.12463	5.31965	5.22579	5.26341	5.12324	4.66291	4.78583	4.78723	5.13658	4.74249	5.21433	5.26703	5.1429	4.94634	5.05036	5.04825	4.96329	4.98376	5.05331	5.11784	4.98057	5.09301	4.98291	4.86084	5.05193	4.5112	5.04378	4.8045	4.63949	4.87156	4.75071	4.99424	4.94182	4.72185
BnaA05g35780D	5.40227	5.19565	5.13712	5.04759	5.19995	4.88745	5.40328	5.36312	5.48097	5.27993	5.31376	5.27972	5.28675	5.23179	4.86242	4.88307	4.79348	5.12979	5.41122	5.01089	5.19734	4.99338	4.90754	5.01896	5.11052	5.13647	5.29537	4.91242	5.03246	4.76225	5.21743	4.96918	5.00403	5.36075	5.12068	5.10988	5.24642	5.19415	5.10496	5.1075	5.22752	5.09615	5.22417	5.13934	5.01676	5.2852	5.38613	5.48912	5.17514	5.37058	5.38346	5.06585	5.15633	5.12918	5.08609	5.15587	4.969	5.41636	5.43845	5.2413	5.34109	5.01002
BnaA05g35790D	4.04448	4.0232	4.20111	4.18304	3.86246	4.31686	4.40539	4.06465	4.00005	4.10582	3.86193	4.23233	4.01194	4.04633	4.29674	4.00278	4.25436	4.0235	3.99098	4.21805	4.28301	4.16489	3.99741	4.33898	4.36276	4.42914	4.29574	4.1404	3.99201	3.85631	4.10312	4.07762	4.21624	4.13935	4.12795	4.39725	4.23801	4.45197	3.70554	4.05573	3.99931	4.10669	4.1243	4.34473	4.38738	4.33203	4.18923	3.65527	4.32162	4.2607	4.01874	3.99371	4.45777	3.97843	3.94333	4.04256	4.31959	3.99034	3.91091	4.20059	4.1265	4.2504
BnaA05g35800D	11.1026	10.6339	10.9326	10.8463	10.8299	10.7567	11.0767	10.8944	10.8353	10.8267	10.7624	10.9812	10.781	10.8549	10.7171	10.7682	10.793	10.7891	10.9369	10.7291	11.0221	10.6855	10.9902	10.9503	10.7752	10.8671	10.8775	10.688	10.5404	10.7946	10.8609	10.9243	10.9511	10.6975	10.8053	10.7753	10.8951	10.9018	10.6969	10.7313	10.7729	10.6832	10.848	10.9383	10.7944	10.7028	10.7816	10.9277	10.779	10.8589	10.9188	10.9001	10.7552	10.819	10.7828	10.7143	10.844	10.8681	10.7992	10.8915	10.8445	10.6413
BnaA05g35820D	9.29269	9.34383	9.27141	9.15319	9.1703	9.1289	8.97442	9.15535	9.12609	9.20192	9.11138	9.03768	9.16471	9.28832	9.21479	9.21399	9.24886	9.32741	8.98227	9.15868	9.17934	9.22613	9.34264	9.27311	9.2523	9.17564	9.22284	9.25048	9.12752	9.43842	9.09157	9.20551	9.00587	9.26985	9.04008	9.22473	9.14537	9.19641	9.22988	9.06609	9.18943	9.08945	9.15376	9.16568	9.17242	9.19907	9.2054	9.16928	9.19689	9.14493	9.20724	9.27168	9.30888	9.23098	9.07806	9.11425	9.11225	9.20857	9.11384	9.22526	9.11551	9.13577
BnaA05g35860D	3.0737	3.27637	3.27044	3.17779	3.32895	3.07184	3.19093	3.31655	2.96683	3.24447	3.16692	3.24168	3.42816	3.21181	3.1818	3.50348	3.7261	3.10913	3.39295	3.60529	3.56069	3.5187	3.38014	3.20371	3.44053	2.89415	3.33101	3.07036	3.2538	3.21207	3.53666	3.33539	3.37563	3.36502	3.31104	3.28824	3.28366	3.51598	3.14894	3.53664	3.25736	3.08233	3.30758	3.34143	3.38945	3.02123	3.08834	3.38472	3.18252	3.31719	3.28875	3.17643	3.30622	3.27588	3.21702	3.16674	3.32232	3.15388	3.18984	3.48053	3.10042	2.95457
BnaA05g35870D	6.14454	6.22834	6.27385	5.93316	6.30901	6.31306	5.70366	6.16772	6.05686	6.20601	6.11715	6.2462	6.07637	6.34654	6.4392	6.19273	6.52361	6.1329	5.44537	6.06925	6.0668	6.17538	6.47904	6.27508	6.26068	6.01306	6.07844	6.13592	6.24204	6.32899	6.30274	6.23717	6.29855	6.4109	6.18234	6.14868	6.10303	6.05937	6.43854	6.25835	5.91193	6.37254	6.27882	5.81779	6.08015	5.85854	6.15473	5.89493	6.14972	6.19632	6.33131	6.18309	6.37884	6.2026	6.24982	6.03375	5.80446	6.01921	6.11516	6.18375	6.28239	6.30394
BnaA05g35890D	2.60036	2.49849	2.82147	3.10061	2.91844	3.13455	2.91163	2.6177	2.7437	2.78771	2.60189	2.89024	2.75603	2.82933	2.76138	2.55358	2.71981	2.73496	2.70588	2.81163	2.76956	2.70598	2.59568	2.70722	2.68967	2.76968	2.77303	2.62224	2.68118	2.95235	2.62849	3.11684	2.52261	2.65859	2.74573	2.65447	2.9492	2.57446	3.02868	2.61415	2.7082	2.73803	2.83789	2.95385	2.56702	2.49999	2.55804	2.88241	2.37953	2.77055	3.04139	2.63129	2.61859	2.83804	2.83431	2.75532	2.81685	2.89939	2.83635	2.77432	2.94728	2.71205
BnaA05g35900D	4.81823	5.15637	4.99633	4.3746	4.87541	5.05629	4.36903	4.67133	4.56377	4.77946	4.72185	4.68678	4.55538	4.4281	4.92226	4.75777	5.05421	4.943	4.66075	5.1132	4.71554	4.77455	4.92935	4.84126	6.10051	4.45551	4.83763	5.83531	4.73379	4.87376	4.59051	4.82813	4.74109	5.31983	4.77075	5.8379	4.57908	4.94271	4.39356	4.45838	4.76463	5.01073	4.67763	4.37418	4.21528	4.66333	4.61955	4.29446	4.86894	4.54173	4.44024	4.88839	5.43093	5.01672	4.8062	4.77398	5.08388	5.08963	5.06518	4.53637	4.65066	5.03889
BnaA05g35940D	-2.4644	-2.46392	-2.46417	-2.46465	-2.46449	-2.46363	-2.46408	-2.4643	-2.46421	-2.46402	-2.46417	-2.46415	-2.46414	-2.46386	-2.46397	-2.46388	-2.46416	-2.46441	-2.46415	-2.46432	-2.4641	-2.46415	-2.46387	-2.46404	-2.46412	-2.46426	-2.46465	-2.46476	-2.4637	-2.46416	-2.46403	-2.46433	-2.46414	-2.46408	-2.46404	-2.46446	-2.4644	-2.46408	-2.4641	-2.46432	-2.46421	-2.46437	-2.46433	-2.4637	-2.46439	-2.4639	-2.46419	-2.46453	-2.46409	-2.46406	-2.46446	-2.46399	-2.4641	-2.46207	-2.46384	-2.4643	-2.46473	-2.46407	-2.46443	-2.46381	-2.4639	-2.46401
BnaA05g35950D	6.30653	6.73672	6.87137	6.56384	6.69545	6.70891	6.47025	6.71746	6.50269	6.861	6.66298	6.54589	6.5424	6.73793	6.636	6.41423	6.8279	6.57195	6.67237	6.63079	6.71446	6.82675	6.7201	6.48625	6.72712	6.72943	6.47341	6.46359	6.76346	6.99235	6.85703	6.73468	6.39875	6.55135	6.43043	6.5396	6.66955	6.65997	6.48692	6.82411	6.3022	6.33412	6.5495	6.56229	6.47582	6.49329	6.32525	6.55245	6.66245	6.16819	6.58642	6.67493	6.88956	6.64303	6.82878	6.49837	6.42973	6.3963	6.45405	6.56983	6.44054	6.49402
BnaA05g35960D	2.08029	2.19913	2.26035	2.04627	2.09965	2.09927	2.24424	2.02085	2.14679	2.09595	2.07597	2.07844	2.01643	2.37314	2.2687	2.20619	2.15573	2.05353	2.08413	1.98053	2.08572	2.03146	2.05875	2.1772	2.37032	2.16557	2.39467	2.15841	2.03617	2.03071	2.20406	2.22381	2.15929	2.16969	2.00471	2.10383	2.04636	2.1701	2.16585	2.12684	2.10936	2.15248	2.01808	2.19184	2.26826	2.2846	2.11195	2.12386	2.174	2.09503	2.13529	2.05561	2.0908	2.37872	1.97067	1.98233	2.09177	2.09388	2.10922	2.29767	2.37859	2.05325
BnaA05g35970D	4.93391	5.10043	4.8886	4.47521	4.2579	4.9197	4.21353	4.41391	4.77116	4.99495	4.4496	4.43104	4.72736	4.40581	4.84464	5.47351	5.04806	5.08539	4.15987	5.04532	4.45568	5.21045	4.54206	4.71758	5.07068	4.70367	4.92079	5.30285	4.76647	4.78204	4.39805	4.99604	4.54417	5.09929	4.69161	5.07591	4.29577	4.82731	4.56249	4.6665	4.62485	4.75188	5.2037	4.5079	4.52885	4.35302	4.56488	4.03002	4.59808	4.52282	4.51409	4.78798	5.04196	4.7151	4.48226	4.87851	4.78019	4.58169	4.90265	4.64145	4.66466	5.23645
BnaA05g35980D	5.74483	5.99582	6.06344	6.0581	6.12899	5.94913	5.95883	6.10236	5.94309	6.1252	5.93294	6.12808	6.14692	6.03819	5.94204	5.72415	5.82683	6.07003	5.64047	6.01355	6.45733	5.83194	6.11904	5.97924	6.22357	6.04695	6.24169	6.02359	6.24033	6.18623	5.85804	5.73421	6.10885	6.07359	6.02797	5.86649	6.27563	6.24941	5.63625	5.92615	5.9535	6.07211	6.08253	6.25377	6.24316	6.09107	6.23509	6.25073	5.92812	6.01239	6.19624	5.98372	5.88664	6.27019	6.09581	5.87854	6.21546	6.23993	6.10256	5.81369	6.16181	5.94137
BnaA05g35990D	-2.22678	-2.22299	-2.22494	-2.22868	-2.22745	-2.22074	-2.22428	-2.226	-2.20912	-2.2077	-2.22497	-2.22483	-2.21265	-2.22254	-2.22342	-2.2227	-2.22485	-2.22752	-2.2255	-2.22612	-2.20828	-2.2255	-2.22327	-2.20779	-2.22459	-2.22633	-2.23597	-2.22959	-2.22132	-2.22556	-2.20842	-2.2262	-2.2247	-2.22425	-2.22396	-2.22724	-2.22675	-2.22423	-2.22441	-2.22616	-2.22527	-2.2265	-2.21007	-2.22132	-2.2267	-2.22287	-2.22513	-2.22774	-2.23168	-2.20867	-2.22723	-2.22358	-2.22507	-2.22677	-2.22238	-2.22595	-2.22996	-2.22487	-2.22699	-2.22281	-2.22354	-2.22374
BnaA05g36000D	7.07004	6.51009	6.55252	6.34154	6.61636	6.81834	6.68604	6.31628	6.33471	6.44647	6.48185	6.5643	6.23717	6.36957	6.42387	6.56121	6.43095	6.5716	6.23881	6.43959	6.52174	6.49855	6.40296	6.48743	6.49489	6.42678	6.36851	6.4708	6.50207	6.81331	6.68476	6.59938	6.37	6.3425	6.54121	6.06526	6.6439	6.55846	6.28265	6.74394	6.4167	6.43162	6.2224	6.34922	6.38012	6.52233	6.41189	6.29117	6.28005	6.05727	6.40081	6.32885	6.56461	6.5094	6.47036	6.57003	6.45967	6.32685	6.42617	6.3083	6.56907	6.45556
BnaA05g36010D	6.63853	6.04144	6.17027	6.07117	5.73852	6.2435	6.20651	5.87078	6.0393	5.89503	5.85788	5.81854	5.87125	6.01429	6.01443	5.47693	6.12953	5.91424	5.70661	5.69135	5.94754	5.83715	6.05327	6.03076	5.54894	6.02435	5.74261	5.60876	6.28352	6.26555	6.14934	5.90681	5.81675	5.87126	5.8698	5.70138	5.79101	5.85913	6.12107	5.95236	5.90445	6.1061	5.75907	6.20106	5.81736	5.77863	5.9631	5.9069	5.75136	6.03393	5.95504	5.845	5.97676	6.24562	6.22896	6.01277	6.10663	6.1484	5.92305	6.40812	5.76152	5.98448
BnaA05g36020D	2.07614	1.92044	2.19375	2.06529	2.09393	2.00188	2.42118	2.16413	2.25454	2.05721	2.03634	2.26841	2.13774	1.97907	2.06485	1.92309	2.08	2.07595	1.95158	2.12653	2.04654	2.16106	2.17632	2.00962	2.08566	2.20967	2.23549	1.92978	2.05089	1.90425	2.186	1.97546	2.08328	2.13458	2.0091	1.92308	2.14385	2.135	2.20897	2.12546	2.14815	1.97117	2.05242	2.10491	2.35173	2.0752	2.29179	2.17684	1.95495	1.96007	2.16193	2.1506	1.95677	2.11912	2.22542	2.05754	2.08062	2.095	2.10505	2.03869	2.33688	2.01241
BnaA05g36050D	3.90303	3.93374	4.00594	4.47927	3.9972	4.0877	3.77031	4.08606	4.1334	3.98439	3.92281	4.22776	3.91207	4.11796	3.69605	3.6397	3.90038	3.78117	4.02839	4.3134	4.0094	3.91079	4.09523	3.97947	4.10387	4.22247	4.11565	3.57615	4.25261	3.74181	3.95962	3.93493	3.78505	3.77201	3.91688	3.854	3.63385	4.17548	3.76464	4.13963	3.93459	4.11759	3.8843	3.82284	3.99942	3.90556	3.85688	4.01951	3.9719	4.20519	3.80569	3.72824	3.9945	3.66223	4.48955	4.17389	4.07736	3.80764	4.00405	3.53685	3.74778	3.95903
BnaA05g36060D	9.01623	8.94274	9.20718	8.9208	8.98941	9.40611	8.69979	9.04052	8.83638	9.04325	8.93914	8.91906	8.81327	9.36889	9.47282	8.91756	9.16343	9.08219	8.76406	8.9888	8.87949	9.26837	9.20803	9.42409	8.95033	8.93923	8.98693	9.01262	9.18231	9.46645	9.19652	9.1154	8.82341	8.88384	8.804	9.00855	8.93144	8.80096	9.26529	8.84041	9.12091	9.04744	9.10787	8.94568	8.71681	8.95965	9.08357	8.89894	8.9926	8.94064	8.76752	8.76587	9.20508	8.96448	9.20176	8.94127	8.75657	8.94684	8.93349	9.00313	9.03221	9.14338
BnaA05g36070D	2.85257	3.03373	2.78025	2.7044	2.67632	2.81169	2.67673	2.94139	2.77109	2.96402	2.66137	2.78362	2.90881	2.80983	3.11628	3.08202	3.04987	2.84697	2.60674	2.63649	2.67387	3.31276	2.95368	2.81098	2.86504	2.72828	3.08014	2.62485	2.84527	2.95366	2.7257	3.25669	2.93027	2.87682	2.68414	2.57678	2.72801	2.80169	2.94136	2.59667	2.73338	2.76843	2.93319	2.69232	3.02034	2.88506	2.8462	2.79027	2.50946	2.85826	3.27613	2.59852	2.89197	2.98421	2.76815	2.64008	2.53477	2.61747	2.81546	2.71128	2.98879	3.1627
BnaA05g36080D	7.99217	8.21363	8.14674	8.22216	8.6063	8.01144	8.86627	8.52318	8.29085	8.127	8.26812	8.308	8.20508	8.15366	8.24792	8.19694	7.90028	8.2163	8.76025	7.96183	8.20269	8.01415	7.83851	8.28004	7.80088	8.55969	8.07077	7.74857	8.21037	7.67715	7.89	7.8003	8.62935	8.08272	8.20256	8.09468	8.5186	8.05846	8.23799	8.11946	8.07306	8.12427	7.97793	8.17621	7.94005	8.3889	8.17754	8.46699	8.14162	8.34411	8.28369	8.28408	7.65758	8.01519	8.21354	8.15547	8.46089	8.36901	8.16788	8.14022	8.38158	8.16354
BnaA05g36090D	-2.46466	-2.46369	-2.46419	-2.46514	-2.46071	-2.46311	-2.46402	-2.46446	-2.46427	-2.4639	-2.4642	-2.46416	-2.46414	-2.46357	-2.4638	-2.46362	-2.46417	-2.46493	-2.4603	-2.46449	-2.46405	-2.46441	-2.46385	-2.46393	-2.4641	-2.46463	-2.4654	-2.46537	-2.46326	-2.46443	-2.46417	-2.46451	-2.46413	-2.46401	-2.46394	-2.46478	-2.46465	-2.46401	-2.46405	-2.4645	-2.46427	-2.46459	-2.46451	-2.46326	-2.46464	-2.46366	-2.46424	-2.4649	-2.46429	-2.46424	-2.46477	-2.46384	-2.46431	-2.4644	-2.46354	-2.46444	-2.46555	-2.46426	-2.46471	-2.46373	-2.46391	-2.46388
BnaA05g36100D	0.957659	0.986854	0.925208	0.977492	0.9529	1.06445	1.02308	1.08186	1.01237	0.980103	1.05803	1.017	0.951214	1.09357	0.983388	0.935029	0.972058	1.01204	0.984628	0.9625	0.975523	0.932487	1.00302	0.979386	1.06351	1.02518	1.15785	0.998778	0.941288	0.932212	0.992333	1.07861	0.973274	0.9282	1.02678	0.915823	1.20249	1.06864	0.927481	1.04165	1.2415	1.07379	0.961854	1.05746	0.997005	1.18151	0.924392	0.950894	0.92604	0.935605	1.02744	1.12322	1.1366	1.07166	1.04493	1.0445	1.02114	1.14017	1.25592	1.06644	1.05771	0.980826
BnaA05g36110D	5.4455	5.6488	5.57948	5.48759	5.38825	5.56409	5.70543	5.41905	5.40852	5.42714	5.5211	5.64283	5.64484	5.57081	5.38707	5.29959	5.53123	5.64834	5.13395	5.39536	5.61276	5.49696	5.61861	5.48787	5.69082	5.5877	5.66664	5.56516	5.47342	5.51116	5.35415	5.55761	5.17153	5.50872	5.50146	5.26049	5.50902	5.42903	5.51004	5.34866	5.48149	5.4179	5.48242	5.20186	5.63659	5.41161	5.78256	5.70414	5.35808	5.613	5.24721	5.2754	5.49186	5.56882	5.50976	5.5921	5.45867	5.56822	5.47628	5.51357	5.83457	5.74189
BnaA05g36120D	7.56322	7.73261	7.80065	7.74515	7.72765	7.46243	7.77709	7.96483	8.1447	7.89346	7.92408	7.82168	7.83836	7.73011	7.63007	7.85826	7.52335	7.64045	7.84529	7.62217	7.94695	7.64345	7.59699	7.4345	7.44527	7.95258	7.76617	7.33582	7.4515	7.41632	7.78778	7.67908	8.13303	7.59647	7.83677	7.63573	7.82159	7.75698	7.64766	7.73566	7.91724	7.55875	7.7626	7.72223	8.01368	8.05583	8.03121	7.90568	7.51017	7.99353	7.94201	8.01482	7.21706	7.67183	8.03854	7.84386	8.30154	7.98913	7.84245	7.50636	7.96331	7.58329
BnaA05g36130D	2.07299	1.60833	1.5907	1.61944	1.97924	1.62989	1.86514	1.54291	1.86995	1.60061	1.66989	1.63259	1.58985	1.66093	1.55713	1.56133	1.59146	1.71496	1.93459	1.87399	1.55152	1.67211	1.77088	1.59979	1.59385	1.73083	1.53372	1.63461	1.62427	1.59889	1.60479	1.54188	1.9486	1.59687	1.64315	1.5715	1.82767	1.68102	1.55152	1.54209	1.58788	1.6134	1.54186	1.67664	1.71027	1.9777	1.58902	2.16684	1.85761	1.6788	1.66971	1.60289	1.60178	1.69729	1.7984	1.58207	1.57216	1.81922	1.70495	1.61473	1.69066	1.68846
BnaA05g36140D	-2.52452	-2.52391	-2.52422	-2.52483	-2.52463	-2.52354	-2.52412	-2.5244	-2.52427	-2.52404	-2.52423	-2.52421	-2.52425	-2.52383	-2.52398	-2.52386	-2.52421	-2.52475	-2.5218	-2.52442	-2.52414	-2.52442	-2.52406	-2.52406	-2.52417	-2.52456	-2.525	-2.52498	-2.52363	-2.52443	-2.52427	-2.52443	-2.52418	-2.52411	-2.52406	-2.5246	-2.52452	-2.52411	-2.52414	-2.52442	-2.52428	-2.52448	-2.52443	-2.52364	-2.52451	-2.52389	-2.52426	-2.52468	-2.52429	-2.52431	-2.5246	-2.524	-2.52435	-2.52436	-2.52381	-2.52439	-2.52515	-2.52432	-2.52456	-2.52399	-2.5241	-2.52403
BnaA05g36160D	-2.46441	-2.46391	-2.46417	-2.46466	-2.4645	-2.46361	-2.46408	-2.46431	-2.46421	-2.46402	-2.46417	-2.46415	-2.46414	-2.46385	-2.46397	-2.46387	-2.46202	-2.46442	-2.46415	-2.46432	-2.4641	-2.46415	-2.46386	-2.46403	-2.46412	-2.46426	-2.46467	-2.46478	-2.46369	-2.46416	-2.46403	-2.46434	-2.46414	-2.46408	-2.46404	-2.46447	-2.46441	-2.46407	-2.4641	-2.46433	-2.46421	-2.46437	-2.46434	-2.46369	-2.4644	-2.46389	-2.46419	-2.46454	-2.46409	-2.46406	-2.46447	-2.46399	-2.4641	-2.46414	-2.46383	-2.4643	-2.46474	-2.46407	-2.46444	-2.4638	-2.46389	-2.46401
BnaA05g36170D	-2.1089	-2.10387	-2.085	-2.11144	-2.10979	-2.07941	-2.10559	-2.10787	-2.10687	-2.10499	-2.1065	-2.10631	-2.11064	-2.10326	-2.10444	-2.10348	-2.10635	-2.10898	-2.1063	-2.10802	-2.10576	-2.10629	-2.10333	-2.06218	-2.10599	-2.1074	-2.09988	-2.11264	-2.08018	-2.10638	-2.08358	-2.10813	-2.10614	-2.10554	-2.10515	-2.10953	-2.10886	-2.10551	-2.10576	-2.10808	-2.10689	-2.10853	-2.10814	-2.10165	-2.1088	-2.10371	-2.10672	-2.11018	-2.09415	-2.10537	-2.10951	-2.10466	-2.10573	-2.10886	-2.10306	-2.1078	-2.11223	-2.10547	-2.10918	-2.10272	-2.08223	-2.0834
BnaA05g36180D	-0.141671	-0.0764456	-0.0173885	-0.179789	-0.144665	-0.167312	-0.129605	-0.138063	-0.174907	-0.127279	-0.174469	-0.0920596	-0.172209	-0.0723982	-0.125135	-0.170736	-0.0535279	-0.163205	-0.155619	-0.067307	-0.130252	-0.155604	-0.147207	-0.172782	-0.131135	-0.158745	-0.126163	-0.180916	-0.113706	-0.155837	-0.152062	-0.176347	-0.174037	-0.12941	0.0725352	-0.143771	-0.17715	-0.129319	-0.173578	-0.138805	-0.174929	-0.176786	-0.176352	-0.168348	-0.177081	-0.122217	-0.174725	-0.178537	-0.155558	-0.152978	-0.177841	-0.125978	-0.153999	-0.152248	-0.170194	-0.137814	0.0316063	-0.0924673	-0.108924	-0.145469	-0.0874343	-0.040734
BnaA05g36200D	-1.72705	-1.74883	-1.75226	-1.73046	-1.75668	-1.74485	-1.7511	-1.75413	-1.75281	-1.7503	-1.75231	-1.75206	-1.72589	-1.74802	-1.74958	-1.74831	-1.75211	-1.75386	-1.72186	-1.75433	-1.75132	-1.7503	-1.71792	-1.72202	-1.75163	-1.75177	-1.74517	-1.7332	-1.74587	-1.75041	-1.74864	-1.75448	-1.75183	-1.75103	-1.72207	-1.75632	-1.727	-1.72255	-1.72288	-1.7544	-1.72438	-1.755	-1.75448	-1.74588	-1.75536	-1.74861	-1.7526	-1.72874	-1.76568	-1.74907	-1.72785	-1.74987	-1.74955	-1.75716	-1.7193	-1.75403	-1.75817	-1.7492	-1.75586	-1.71711	-1.74685	-1.75015
BnaA05g36230D	4.48432	5.14774	4.89283	4.36648	4.34753	4.7631	4.35192	4.84883	5.06502	4.938	4.49502	4.38637	4.72581	4.33244	4.16939	6.09379	5.22392	5.81002	4.7531	4.97698	5.18565	4.68148	4.98965	4.90963	5.3204	4.38694	4.57099	5.22843	4.72546	4.83815	4.77193	4.67781	4.85055	4.81909	4.94944	5.15793	4.41366	4.75054	4.40978	4.47472	4.9431	5.06614	4.93721	4.72508	4.70224	5.70592	4.73209	4.4464	4.79206	4.59494	4.73709	4.95738	5.39365	5.34679	4.93393	5.38291	5.07166	4.77416	4.93693	4.66021	4.5156	5.82494
BnaA05g36260D	-2.2857	-2.28334	-2.28455	-2.28689	-2.28612	-2.28193	-2.28414	-2.28521	-2.28475	-2.27379	-2.28457	-2.28448	-2.2838	-2.28305	-2.28361	-2.28315	-2.2845	-2.28574	-2.28448	-2.28529	-2.28422	-2.28448	-2.28309	-2.28392	-2.28433	-2.285	-2.28751	-2.27738	-2.28229	-2.28452	-2.28389	-2.28534	-2.2844	-2.28412	-2.28394	-2.28599	-2.28568	-2.28411	-2.28422	-2.28531	-2.28476	-2.28552	-2.27527	-2.28229	-2.28565	-2.28326	-2.28467	-2.2863	-2.28481	-2.28404	-2.28598	-2.27363	-2.28421	-2.28507	-2.28296	-2.28518	-2.28727	-2.27401	-2.28583	-2.2828	-2.28326	-2.2838
BnaA05g36280D	3.89205	4.43721	4.42046	4.75012	4.51111	4.29748	4.27765	4.55935	4.49052	4.84901	4.67047	4.49652	4.34067	4.6263	4.65945	4.2008	4.53848	4.5298	4.47018	4.47455	4.61149	4.27319	4.73409	4.7867	4.51262	4.2648	4.44898	4.64414	4.68332	4.75994	4.61886	4.46898	4.52732	4.38889	4.10697	4.45577	4.35256	4.46552	4.63224	4.5667	4.48958	4.3029	4.46875	4.34195	4.43597	4.1924	4.23146	4.40534	4.45597	4.34524	4.65285	4.37405	4.49616	4.61569	4.44491	4.44487	4.32955	4.37655	4.37834	4.49127	4.52221	4.70111
BnaA05g36290D	7.18552	6.63713	6.59508	6.45573	6.77456	6.41216	6.79573	6.65422	6.61024	6.32925	6.5079	6.7371	6.72997	6.49115	6.72097	6.39019	6.54582	6.31572	6.84421	6.52799	6.6506	6.35176	6.34949	6.4208	6.40674	6.61955	6.4069	6.49912	6.5512	6.18833	6.45581	6.36684	6.80073	6.56452	6.39602	6.51677	6.47764	6.54813	6.4537	6.43781	6.33961	6.58818	6.50388	6.29482	6.56017	6.43431	6.5506	6.7481	6.53258	6.71772	6.56355	6.26788	6.3651	6.70065	6.38219	6.61116	6.6439	6.51577	6.46049	6.58436	6.7716	6.762
BnaA05g36320D	4.6786	5.00971	4.8677	5.02493	5.14011	4.58273	5.4711	4.87119	5.55034	5.03336	5.02334	4.95791	5.00929	4.92112	4.90844	4.98434	4.95597	5.01948	5.18182	4.80488	5.20822	4.76313	4.7337	4.9414	5.072	5.11415	5.18028	5.22164	5.13587	5.02773	4.90209	4.73807	5.20056	4.91788	5.08378	5.07829	5.26254	5.13689	4.81578	5.00059	5.0006	5.15429	4.92901	4.76766	5.22952	4.81851	5.14818	5.26698	4.79006	5.25763	5.25543	4.87308	4.89005	4.9029	4.90549	5.08176	5.31302	5.26895	5.24165	5.05297	5.1856	4.97662
BnaA05g36340D	4.68695	4.83497	5.43686	5.05774	5.05145	5.41467	4.69758	5.29114	5.00343	4.67444	5.09389	5.10559	4.68047	4.60586	5.13154	4.97801	4.4736	4.79426	4.91301	4.95266	4.76231	4.39181	5.2981	5.07249	5.07409	5.01133	4.67783	5.14486	5.22075	5.32249	5.19337	4.97879	5.21246	5.08359	5.06985	5.32581	5.08289	5.17206	4.58408	4.98205	5.38243	5.07571	4.85968	4.41214	4.61005	4.81735	5.09694	4.69544	4.93436	4.53898	4.85037	5.20899	5.1938	4.88417	4.58174	5.15022	4.84701	4.90599	4.30437	4.43312	4.91331	4.94528
BnaA05g36350D	-2.40481	-2.40359	-2.40422	-2.40542	-2.40502	-2.40287	-2.40401	-2.40456	-2.40432	-2.40386	-2.40423	-2.40418	-2.40405	-2.39828	-2.40373	-2.4035	-2.40419	-2.40472	-2.40407	-2.40459	-2.40405	-2.40407	-2.40336	-2.40389	-2.4041	-2.40434	-2.40542	-2.40571	-2.40306	-2.40409	-2.40377	-2.40462	-2.40414	-2.40399	-2.4039	-2.40496	-2.4048	-2.40399	-2.40405	-2.40461	-2.40432	-2.40472	-2.40462	-2.40306	-2.40478	-2.40355	-2.40428	-2.40511	-2.40403	-2.40385	-2.40495	-2.40378	-2.40394	-2.40416	-2.4034	-2.40454	-2.4055	-2.40387	-2.40487	-2.40321	-2.40344	-2.39866
BnaA05g36370D	2.18908	2.24933	2.33861	2.16176	2.45756	2.58655	2.27182	2.38247	2.17007	2.36591	2.29901	2.5193	2.44909	2.15278	2.37619	2.43795	2.26094	2.13699	2.15719	2.19911	2.35157	2.40975	2.51943	2.6828	2.5928	2.25023	1.93788	2.51905	2.22267	2.26323	2.52759	2.50138	2.17718	2.43312	2.32126	2.37864	2.2962	2.13586	2.26937	2.15868	2.36767	2.36866	2.44085	2.22258	2.22713	2.29937	2.2955	2.42076	2.52566	2.32873	2.14566	2.56442	2.74862	2.83489	2.25959	2.53984	2.2654	2.32723	2.44521	2.36948	2.29786	2.40885
BnaA05g36380D	6.93203	6.83838	6.83584	7.03309	6.88394	6.26779	6.84043	6.88944	6.46103	6.61233	6.37769	6.92971	6.8185	7.11981	6.82772	6.6442	6.83097	6.47691	6.50856	6.69051	7.00159	6.88217	6.74148	6.68792	6.81586	6.58292	6.86779	6.76733	6.71558	6.99951	6.9727	6.87376	6.75028	6.89641	6.47613	6.40381	6.83738	6.89105	6.61051	6.83629	6.48785	6.63665	6.7557	6.96057	6.74746	6.42666	7.00817	6.79605	6.86495	6.7137	6.93729	6.93087	6.93679	6.68608	6.80018	6.49976	6.93956	7.03961	6.85604	6.82837	6.99015	6.92127
BnaA05g36390D	8.73085	8.54841	8.55559	8.6767	8.54267	8.33704	8.78977	8.5344	8.53826	8.71839	8.66441	8.51083	8.69885	8.58364	8.6356	8.55456	8.46807	8.56433	8.8554	8.50521	8.47345	8.62603	8.56773	8.59219	8.51069	8.58244	8.67669	8.48995	8.54878	8.59101	8.50005	8.57494	8.55461	8.44956	8.63317	8.52564	8.78874	8.57969	8.50405	8.59022	8.68101	8.53307	8.71487	8.57467	8.65093	8.51778	8.56177	8.70232	8.57597	8.47537	8.70995	8.66223	8.52351	8.54276	8.70049	8.56254	8.67813	8.49286	8.57188	8.60523	8.51503	8.43197
BnaA05g36400D	8.85919	8.00446	8.40195	8.51396	8.55323	8.12102	8.66101	8.37286	8.6924	8.33207	8.60858	8.36589	8.38724	8.046	8.08404	7.94052	8.19935	8.31057	8.71225	8.1607	8.30867	8.512	8.1124	8.06518	7.93617	8.48135	8.26236	7.99619	8.49577	8.1348	8.42428	8.22653	8.83096	8.32501	8.73565	8.05053	8.30568	8.17978	8.37221	8.6576	8.55711	8.52205	8.13895	8.33907	8.3799	8.69777	8.72269	8.32869	7.9877	8.67247	8.31417	8.53479	7.69325	8.11088	8.60962	8.56241	8.75641	8.63026	8.54337	8.25861	8.65449	8.33945
BnaA05g36440D	3.71745	4.27634	3.80179	3.77633	3.71458	3.65556	3.62093	3.8911	3.8176	4.14612	4.31656	3.7425	4.04561	3.84517	4.17179	4.04271	3.95293	4.46923	3.62994	3.7177	3.8895	3.79238	3.89098	3.91451	3.7864	3.71943	4.07645	4.08347	3.97891	3.99813	3.56836	3.8545	3.87491	4.21724	4.13845	4.36873	3.71878	4.09597	3.97732	3.80243	4.00882	4.29824	3.88039	3.77543	4.03855	3.71379	3.79275	3.95554	4.32217	3.86173	4.21194	4.26136	4.33821	4.03865	4.02809	3.75505	3.8918	3.96762	3.91118	3.95461	3.9203	4.17733
BnaA05g36470D	-2.52448	-2.52399	-2.52424	-2.52472	-2.52457	-2.52371	-2.52416	-2.52438	-2.52428	-2.5241	-2.52425	-2.52423	-2.52495	-2.52394	-2.52405	-2.52396	-2.52423	-2.52453	-2.52427	-2.5244	-2.52418	-2.52427	-2.52399	-2.52411	-2.5242	-2.52438	-2.52541	-2.52484	-2.52378	-2.52428	-2.52415	-2.52441	-2.52421	-2.52416	-2.52412	-2.52454	-2.52448	-2.52415	-2.52418	-2.5244	-2.52429	-2.52444	-2.52441	-2.52378	-2.52447	-2.52398	-2.52427	-2.5246	-2.52279	-2.52418	-2.52454	-2.52407	-2.52422	-2.52422	-2.52392	-2.52437	-2.52484	-2.52419	-2.52451	-2.52393	-2.52402	-2.52409
BnaA05g36480D	6.47778	6.48705	6.31577	6.71041	6.76671	6.68087	6.54771	6.58779	6.28562	6.6307	6.5965	6.65127	6.35745	6.85584	6.64622	6.54989	6.64068	6.48302	6.67348	6.27079	6.2333	6.44817	6.80906	6.62131	6.14326	6.62293	6.3725	6.36413	6.59736	6.65809	6.73449	6.62301	6.69603	6.2125	6.54414	6.36284	6.67423	6.40706	6.84323	6.57126	6.43843	6.40712	6.26227	6.65651	6.62288	6.52138	6.33772	6.81925	6.57343	6.24507	6.5141	6.71806	6.40734	6.61077	6.63585	6.5108	6.62202	6.20858	6.41946	6.61941	6.64573	6.50716
BnaA05g36500D	6.09762	5.54996	5.73811	5.55963	5.5849	5.63282	6.04592	5.7725	5.52956	5.36563	5.74826	5.56551	5.44941	5.69763	5.83695	5.64821	5.75895	5.68107	5.80366	5.77286	5.88719	5.77273	5.77251	5.79107	5.92894	5.84351	5.56495	5.72141	5.49483	5.68517	5.47439	5.54771	5.73398	5.76158	5.65637	5.77963	5.902	5.81668	6.11453	5.79062	5.4008	5.76948	5.73136	5.92442	5.68579	5.59727	5.83071	5.74284	5.6312	5.66089	5.88146	5.65715	5.69261	5.66473	5.61967	5.54219	5.40248	5.72748	5.67074	5.7708	5.7886	5.72098
BnaA05g36520D	-2.46446	-2.46387	-2.46418	-2.46475	-2.46456	-2.46353	-2.46407	-2.46434	-2.46422	-2.464	-2.46418	-2.46416	-2.46414	-2.4638	-2.46394	-2.46383	-2.46416	-2.46447	-2.46416	-2.46436	-2.46409	-2.46416	-2.46381	-2.46402	-2.46412	-2.46429	-2.46476	-2.46489	-2.46362	-2.46417	-2.46401	-2.46437	-2.46414	-2.46407	-2.46402	-2.46453	-2.46446	-2.46407	-2.46409	-2.46436	-2.46423	-2.46442	-2.46437	-2.46362	-2.46445	-2.46386	-2.46421	-2.46461	-2.46408	-2.46405	-2.46453	-2.46147	-2.46409	-2.46415	-2.46378	-2.46433	-2.46485	-2.46406	-2.46449	-2.46374	-2.46385	-2.46399
BnaA05g36550D	1.6043	2.17419	1.47673	1.47704	1.52524	1.51761	1.43531	1.46711	1.51647	1.48717	1.56178	1.43208	1.65718	1.64833	1.58629	1.54911	1.60427	1.69153	1.50087	1.50599	1.57053	1.50091	1.52314	1.62167	1.72516	1.67828	1.34029	1.65525	1.56756	1.44633	1.45261	1.46535	1.56603	1.61558	1.62104	1.74603	1.46056	1.65688	1.52696	1.46572	1.42953	1.60984	1.46532	1.51175	1.5359	1.49643	1.55927	1.78426	1.56562	1.71269	1.45641	1.48956	1.75217	1.71505	1.55329	1.46758	1.66706	1.50708	1.69512	1.52778	1.45905	1.53551
BnaA05g36560D	4.12972	4.43981	4.50322	4.0419	4.11266	4.08657	4.84935	4.40839	4.17078	4.56413	4.30962	4.14224	4.58478	4.54556	3.84828	4.13782	4.44904	4.52764	4.38005	4.04484	4.89822	3.77638	4.43756	3.86706	4.38091	4.32675	4.13278	4.26189	4.17537	3.85794	4.52118	4.09142	4.12181	3.99326	4.35134	3.96046	4.29963	3.92642	3.80993	3.87324	4.21985	4.07484	4.50216	4.46944	4.32215	4.09489	4.2521	4.42223	4.66615	4.11829	4.42667	3.95533	3.74596	4.19845	4.25279	4.31211	4.14697	4.39361	4.09487	4.05835	4.4205	3.87445
BnaA05g36570D	-0.129171	-0.211697	-0.216833	-0.146532	-0.178421	-0.205702	-0.00340636	-0.0757515	-0.217635	-0.155867	-0.0148053	-0.162271	-0.123759	-0.147431	-0.212835	-0.1485	-0.162436	-0.232102	0.153356	-0.17035	-0.215444	-0.227852	-0.222644	-0.214158	-0.215901	-0.229665	-0.336148	-0.0854764	-0.139459	-0.154024	-0.225715	-0.220058	-0.0586407	-0.158535	-0.156664	-0.22266	-0.0853003	-0.158421	-0.159602	-0.0777798	-0.16504	-0.126515	-0.170889	-0.207252	-0.173931	-0.211376	-0.217333	-0.138073	-0.215194	-0.110247	-0.222632	-0.21326	-0.226895	-0.236278	-0.210072	-0.169313	-0.211385	-0.111105	-0.222023	-0.129396	-0.0951113	-0.213681
BnaA05g36580D	6.99951	6.43823	6.82246	7.12514	6.74873	6.61858	7.03457	6.90564	6.33625	6.9131	6.66012	7.00508	6.66769	7.25641	6.53592	6.50362	6.9071	6.62301	6.63529	6.43446	6.99498	6.98355	6.9216	6.75296	6.73274	6.49564	6.72998	6.8092	6.43363	7.12476	7.05177	7.01944	6.72084	6.80019	6.47249	6.52478	6.94815	6.54852	6.84324	6.65122	6.52813	6.4054	6.74882	6.90773	6.78873	6.48672	7.03587	7.10465	6.72035	6.79466	6.95826	6.52003	6.66721	6.65683	6.50978	6.50255	6.56561	6.79761	6.59316	6.7005	6.99064	6.42615
BnaA05g36590D	-0.130458	-0.123976	-0.0848716	-0.072666	-0.0970653	-0.119736	0.00315193	-0.0902017	-0.127964	-0.0790294	-0.127488	-0.084287	-0.0857254	-0.123132	-0.0768148	-0.0243235	-0.127288	-0.120987	-0.0537987	-0.0907643	0.0412434	-0.0537752	-0.1079	-0.0795119	-0.0830181	-0.00111889	0.00230536	-0.0520816	-0.120843	-0.116849	-0.0499025	-0.0911728	-0.0836095	-0.126227	-0.0796895	-0.0961353	-0.0243671	-0.0811391	-0.0821092	-0.129467	-0.0865268	-0.0565423	-0.12954	-0.120854	-0.0935811	-0.0738022	-0.127766	-0.0983727	-0.107002	-0.0508522	-0.131167	-0.125046	-0.114944	-0.114218	-0.0710785	-0.0899429	-0.0790555	-0.114172	-0.0268632	-0.106098	-0.0459212	-0.0785429
BnaA05g36600D	4.81041	5.1333	5.0737	5.05542	5.00058	5.09673	4.64271	5.05598	5.01416	5.14429	5.05375	4.80539	5.01325	4.77941	4.97248	5.09297	5.18115	5.28694	5.30467	5.13758	4.66188	5.07656	4.61126	5.24255	5.154	5.05763	5.10343	4.84794	5.12949	4.92588	4.82261	5.27928	5.30156	4.9963	4.84227	5.28202	5.01206	4.79984	5.00365	4.8169	5.37481	5.0165	5.14472	4.9169	5.00054	5.36554	4.73929	4.85884	4.9286	4.89619	4.94354	5.20106	5.30191	4.99493	4.87333	5.20838	4.96203	4.94699	4.9781	4.75574	5.04057	5.15156
BnaA05g36610D	5.81577	5.50367	5.86353	5.70063	5.9597	5.64639	6.1473	5.75319	5.73967	5.96951	5.53033	5.60259	5.8089	5.70658	5.80007	5.40287	5.49287	5.43588	5.77897	5.74259	5.68262	5.84371	5.31047	5.60371	5.68132	5.87051	5.73888	5.61702	5.86595	5.9282	5.53079	5.54016	5.8981	5.5437	5.4996	5.6286	5.76899	5.62465	5.63887	5.92318	5.72596	5.61527	5.66552	5.66097	5.32759	5.72717	5.63275	6.00641	5.65204	5.59801	5.80099	5.4939	5.97397	5.56955	5.38193	5.81283	5.48001	5.54966	5.39224	6.1589	5.76593	5.85329
BnaA05g36620D	6.65776	6.4874	6.6352	6.49188	6.46207	6.57782	6.39166	6.23389	6.81041	6.33541	6.63207	6.38903	6.37686	6.52196	6.73853	6.50551	6.21369	6.61288	6.35076	6.55784	6.53696	6.46665	6.58523	6.43829	6.58146	6.61978	6.39991	6.81008	6.6924	6.50914	6.66942	6.63448	6.60374	6.59926	6.58397	6.79554	6.52078	6.4287	6.4607	6.53847	6.52793	6.71284	6.66116	6.62105	6.5258	6.72518	6.6613	6.43225	6.59008	6.65314	6.62744	6.632	6.45826	6.63532	6.54887	6.77256	6.44646	6.86126	6.654	6.37041	6.65703	6.50853
BnaA05g36630D	-1.52129	-1.51243	-1.51699	-1.52375	-1.52286	-1.46937	-1.47767	-1.51947	-1.51772	-1.5144	-1.51706	-1.51673	-1.50503	-1.47358	-1.47565	-1.51174	-1.51679	-1.51836	-1.51365	-1.51974	-1.51575	-1.47585	-1.50842	-1.47682	-1.25167	-1.51559	-1.43338	-1.49329	-1.50851	-1.476	-1.51144	-1.51994	-1.51642	-1.51536	-1.51468	-1.52239	-1.48344	-1.51532	-1.51575	-1.51984	-1.51775	-1.52064	-1.51995	-1.50852	-1.52111	-1.51215	-1.51745	-1.52313	-1.55067	-1.51201	-1.48458	-1.47603	-1.51264	-1.52579	-1.511	-1.51935	-1.52329	-1.47439	-1.52178	-1.50734	-1.50905	-1.51418
BnaA05g36640D	5.69539	6.23219	6.16411	6.36418	6.18012	6.11592	6.04689	6.35106	5.85569	6.32606	6.08645	6.27436	6.09733	6.14728	6.2141	6.11797	6.18299	6.07042	6.11593	6.09902	5.97154	6.24315	6.3169	6.13	6.04279	6.01124	6.16067	6.19581	5.89981	5.98303	6.19229	6.05193	5.99561	6.22234	5.91725	6.26022	6.20348	6.01438	6.18456	6.24664	5.88043	6.06188	6.09051	5.99266	5.9228	6.1016	5.93036	6.12815	6.20407	6.09763	6.09723	5.92145	6.15685	6.10959	6.06078	6.1898	6.20798	6.39837	6.18757	6.2866	6.3049	6.19448
BnaA05g36650D	-2.46443	-2.46389	-2.46417	-2.46471	-2.46453	-2.46357	-2.46408	-2.46432	-2.46422	-2.46401	-2.46418	-2.46416	-2.46414	-2.46383	-2.46396	-2.46385	-2.46416	-2.46444	-2.46416	-2.46434	-2.4641	-2.46415	-2.46384	-2.46403	-2.46412	-2.46427	-2.46471	-2.46483	-2.46365	-2.46416	-2.46402	-2.46435	-2.46414	-2.46177	-2.46403	-2.4645	-2.46443	-2.46407	-2.4641	-2.46435	-2.46422	-2.46439	-2.46435	-2.46366	-2.46442	-2.46388	-2.4642	-2.46457	-2.46409	-2.46406	-2.4645	-2.46398	-2.46409	-2.46415	-2.46381	-2.46432	-2.46479	-2.46407	-2.46446	-2.46377	-2.46388	-2.464
BnaA05g36660D	-2.04806	-2.044	-2.04609	-2.05011	-2.04878	-2.04157	-2.04538	-2.04723	-2.04642	-2.0449	-2.02878	-2.04597	-2.04336	-2.0435	-2.04446	-2.04368	-2.046	-2.04669	-2.04452	-2.04735	-2.04552	-2.04452	-2.04212	-2.04499	-1.99369	-2.04541	-2.05114	-2.03374	-2.04219	-2.04458	-2.04351	-2.04744	-2.04583	-2.028	-2.02769	-2.04856	-2.04803	-2.02798	-2.04552	-2.0474	-2.04644	-2.04776	-2.04744	-2.0422	-2.04798	-2.04387	-2.0463	-2.04909	-2.04652	-2.02643	-2.04855	-2.04463	-2.04406	-2.04696	-2.04334	-2.04717	-2.04931	-2.04385	-2.04828	-2.04163	-2.04241	-2.0448
BnaA05g36670D	3.64844	3.46584	3.49386	3.5729	3.4728	3.55139	3.2657	3.50858	3.54143	3.72586	3.28588	3.36386	3.77641	3.88263	3.55783	3.6916	3.36299	3.9038	3.51068	4.0584	3.57914	3.51083	3.48647	3.53653	3.81623	3.39083	3.74129	3.88013	3.48607	3.71707	3.91665	3.70207	3.50395	3.52288	3.43049	3.5067	3.44932	3.38412	3.77589	3.52927	3.41689	3.48721	3.85197	3.24608	3.50526	3.50856	3.38823	3.55509	3.6713	3.43842	3.88053	3.6171	3.77887	3.60236	3.56598	3.45296	3.45588	3.38469	3.56768	3.50096	3.30585	3.50995
BnaA05g36690D	7.34872	7.17516	7.135	7.30809	7.34396	7.34127	7.12851	7.32302	7.4941	7.34852	7.4727	6.99344	7.18037	7.05203	7.15116	7.38938	6.99785	7.40454	7.54563	7.22837	7.07345	7.23721	7.13014	7.24045	7.22312	7.38585	7.18079	7.13998	6.96039	7.03319	7.0331	7.24854	7.28596	7.20487	7.18443	7.16066	7.52417	7.25047	7.29527	7.38992	7.47047	7.27168	7.14134	7.3503	7.35759	7.44485	7.28099	7.0833	7.15424	7.36248	7.29287	7.35271	7.04213	7.18047	7.13734	7.35651	7.52144	7.36099	7.31263	7.18898	7.44046	6.88215
BnaA05g36700D	-0.633594	-0.626685	-0.578056	-0.636781	-0.59155	-0.556563	-0.629099	-0.632226	-0.630878	-0.571788	-0.578222	-0.630106	-0.615702	-0.62582	-0.627491	-0.626129	-0.527168	-0.638919	-0.635751	-0.584506	-0.629335	-0.594656	-0.582951	-0.628427	-0.576054	-0.637094	-0.703088	-0.35217	-0.621232	-0.635846	-0.634161	-0.584958	-0.629866	-0.521557	-0.51886	-0.634399	-0.633542	-0.628995	-0.523093	-0.632506	-0.630903	-0.541858	-0.584977	-0.621255	-0.633458	-0.626457	-0.579128	-0.593031	-0.586743	-0.591099	-0.634379	-0.627792	-0.334455	-0.259772	-0.563452	-0.632132	-0.642309	-0.634701	-0.633954	-0.580419	-0.632382	-0.571271
BnaA05g36710D	6.52123	7.01875	6.68554	6.68227	6.46875	6.98258	6.83378	6.80519	6.89235	6.65003	6.69056	6.89133	6.68434	6.91335	6.91816	6.7565	6.91558	6.65686	6.33513	6.69195	7.02943	6.82121	6.8996	6.84887	6.83191	6.59708	6.80214	7.05285	6.85917	7.00467	6.92038	7.10023	6.35793	6.92656	6.78024	6.84167	6.80523	7.12973	6.78908	6.83863	6.6521	6.60206	6.70372	6.544	6.78045	6.80553	6.78085	6.59675	6.85091	6.67381	6.72358	6.84453	6.82733	6.81206	6.98967	6.70238	6.81354	6.86758	6.9682	6.86475	6.76539	7.09727
BnaA05g36720D	6.53125	7.23845	6.97139	7.09414	7.173	7.32803	7.10398	6.9454	7.11228	7.31123	7.02957	7.28889	7.26224	7.10715	7.08294	7.15336	7.08775	7.12381	7.31619	7.18128	7.1426	7.25099	7.23267	7.25914	7.33767	7.15913	7.20269	7.16264	7.20489	7.10796	7.25513	7.19196	7.28196	7.19238	7.15987	7.24258	7.11621	7.11006	7.11661	7.04259	7.21305	7.26215	7.31339	6.87386	7.03894	7.202	7.36574	7.0602	7.07819	6.89092	7.12961	7.22728	7.34506	7.18312	7.06425	6.98843	7.26788	7.19001	7.32115	7.09795	6.80486	7.31548
BnaA05g36740D	5.2025	4.61085	5.27399	5.24521	5.18394	4.90709	5.51411	4.96055	4.81707	4.89161	5.00082	5.32799	4.7756	4.66915	5.48131	5.15431	4.82166	4.74091	4.9762	4.89751	5.22358	5.6415	5.05217	5.59895	5.04927	5.23246	5.2879	5.1567	5.7047	5.09033	5.04342	5.46896	5.05946	4.81555	4.85925	4.68459	5.08017	5.16955	5.00334	5.35728	5.03419	4.97468	4.77389	5.12027	5.26037	5.38693	5.18036	4.83316	4.50064	5.19318	4.93523	4.8599	5.00668	4.90828	5.24166	4.92825	5.32214	4.82686	5.29604	5.3744	5.4247	5.09439
BnaA05g36750D	7.03074	7.11916	7.07092	7.26637	7.19949	7.19131	7.40147	7.36671	7.11755	7.05209	7.20637	7.32496	7.14229	6.98281	7.10341	7.17403	7.32718	7.21205	7.26576	7.05837	7.2913	7.21683	7.20366	7.14863	7.19072	7.13301	7.26584	7.14026	7.15689	7.21004	7.37728	7.22145	7.19017	7.38522	7.19134	7.04217	7.10645	7.25415	7.14135	7.14581	7.0488	7.07707	7.22105	6.94836	7.21258	7.08469	7.18834	7.01362	7.10644	7.28621	7.23621	7.11551	7.1489	7.10286	7.12069	6.98837	7.11643	7.28541	7.1529	6.99859	7.20259	7.00073
BnaA05g36760D	4.5626	4.1343	4.2061	4.39366	4.36659	4.1336	4.34719	4.14629	4.44074	4.05949	4.15096	4.44869	3.99933	4.01211	4.40189	4.30834	4.35848	4.15886	4.57782	4.23438	4.26323	4.23779	4.73641	4.48879	3.95814	4.16057	4.35991	4.55999	4.2207	4.73397	4.35641	4.20657	4.36855	4.27304	4.44056	4.44836	4.30117	4.10346	4.31439	4.00705	4.07971	4.18905	4.72626	4.51071	4.47044	4.10623	3.99752	4.69498	4.52972	4.6766	4.60231	4.22802	4.3264	3.98074	4.19955	3.95982	4.00481	4.23778	4.46686	4.0977	4.15272	4.12844
BnaA05g36770D	-2.28524	-2.28349	-2.28439	-2.28611	-2.28555	-2.28245	-2.28408	-2.28488	-2.28453	-2.27642	-2.2844	-2.27688	-2.28383	-2.28328	-2.28369	-2.28335	-2.28435	-2.2848	-2.28387	-2.28493	-2.28414	-2.28387	-2.28284	-2.28392	-2.28422	-2.28425	-2.28611	-2.27908	-2.28271	-2.2839	-2.28343	-2.28497	-2.28428	-2.28407	-2.28393	-2.28545	-2.28522	-2.28406	-2.28414	-2.28495	-2.27709	-2.28511	-2.28497	-2.28272	-2.2852	-2.28343	-2.28448	-2.28568	-2.28412	-2.28355	-2.28545	-2.28376	-2.28367	-2.2843	-2.28321	-2.28485	-2.28593	-2.28358	-2.28533	-2.28262	-2.28296	-2.28383
BnaA05g36780D	4.80823	4.68681	4.45976	4.707	4.52105	4.36557	4.52587	4.90023	4.4664	4.49974	4.75114	4.61234	4.82388	4.76897	4.84434	4.56865	4.73953	4.60543	4.7193	5.13866	4.61693	4.61774	4.57509	4.43761	4.85723	4.5897	4.87315	4.99751	4.5908	4.93588	4.70637	4.78783	4.50023	4.65153	4.74006	5.0287	4.79489	4.65272	4.51793	4.73914	4.87656	4.81414	4.75335	4.59045	4.75014	4.64205	4.71942	4.48327	4.82835	4.90951	4.55411	4.67232	4.56112	4.67772	4.80462	4.99394	4.83679	4.44966	4.71235	4.67006	4.41668	4.63697
BnaA05g36790D	8.69222	8.25192	8.3653	8.31149	8.37875	8.26534	8.07592	8.10796	8.66005	8.31364	8.54397	8.24122	8.42525	8.06404	8.31472	8.4812	8.28095	8.39215	8.48677	8.47268	8.19552	8.2806	8.18295	8.15554	8.24457	8.52736	8.40844	8.38985	8.28392	8.17494	8.08383	8.38185	8.40538	8.30041	8.52196	8.51023	8.23502	8.43682	8.0728	8.54285	8.44856	8.46261	8.22702	8.0558	8.50672	8.39009	8.15144	8.1972	8.23746	8.47363	8.37188	8.38847	8.12279	8.24085	8.2717	8.39075	8.56636	8.28128	8.42828	8.22093	8.08573	8.3504
BnaA05g36800D	6.5312	7.20589	7.32618	7.17972	7.53928	7.14723	8.31582	7.74707	7.32558	6.49735	7.57148	7.23838	7.37861	7.35937	7.02425	7.84393	6.23695	7.49944	7.86643	7.1	7.00804	6.62631	6.56945	7.46906	6.23315	8.07351	6.87535	6.16387	6.74134	5.67824	6.25242	6.28804	7.74187	6.80425	7.55238	7.0619	7.87433	6.8904	7.10394	7.25084	6.56343	7.23081	6.3735	6.70134	6.80517	7.58145	7.06304	7.60243	7.07186	7.47405	7.50412	7.40802	6.26603	6.80202	6.89414	7.40755	7.76776	7.35396	7.09557	7.39106	7.26444	6.56489
BnaA05g36810D	7.96464	9.50359	8.19474	8.49283	8.71301	8.75005	7.42766	7.93731	8.00612	8.81438	8.7904	7.44192	8.45916	8.72858	7.86726	8.5621	8.8233	8.9967	7.50566	8.20497	7.79079	8.2868	8.16933	7.75023	7.95056	8.51574	7.95177	7.70346	8.37802	8.59936	7.87256	7.69501	7.98103	8.08285	8.10918	8.78112	7.94958	7.49875	8.60734	7.86292	8.2398	7.41534	8.44855	8.40953	8.08427	7.67522	7.79193	8.78888	9.17454	8.38524	8.23601	8.61629	8.29107	9.0581	7.70905	7.81561	7.21478	7.84338	7.60034	8.01829	8.02966	7.90361
BnaA05g36820D	-2.46437	-2.46394	-2.46416	-2.46459	-2.46445	-2.46368	-2.46409	-2.46243	-2.4642	-2.46403	-2.46417	-2.46415	-2.46414	-2.46389	-2.46399	-2.4639	-2.46415	-2.46438	-2.46415	-2.4643	-2.4641	-2.46415	-2.46389	-2.46405	-2.46412	-2.46424	-2.46459	-2.4647	-2.46375	-2.46416	-2.46404	-2.46431	-2.46413	-2.46408	-2.46405	-2.46443	-2.46437	-2.46408	-2.4641	-2.4643	-2.4642	-2.46434	-2.46431	-2.46375	-2.46437	-2.46392	-2.46418	-2.46448	-2.46409	-2.46407	-2.46443	-2.46401	-2.4641	-2.46414	-2.46387	-2.46428	-2.46466	-2.46408	-2.4644	-2.46384	-2.46392	-2.46402
BnaA05g36840D	6.41674	6.76619	6.88926	6.71698	6.86063	6.95482	7.12449	6.69404	6.49879	6.98989	6.73621	6.87444	6.71645	6.62977	6.71237	6.77793	6.69359	6.49458	6.7286	6.5479	6.97379	6.87602	6.84567	6.6701	6.98707	6.62321	6.75417	6.79744	6.73023	6.89668	6.81547	6.71446	6.56347	6.72425	6.70268	6.75839	6.67003	6.9257	6.48555	6.85817	6.7279	6.54014	6.77318	6.8195	6.88995	6.55102	6.84147	6.80865	6.77751	6.62918	6.92428	6.83559	6.97571	6.92193	6.84888	6.49092	6.64141	6.84523	6.83138	7.11666	6.69026	6.22985
BnaA05g36860D	3.1225	3.43994	2.97453	2.93783	3.12848	3.3265	2.94669	3.46965	3.1073	3.28238	3.45297	2.97665	3.30034	3.065	3.26512	3.18218	3.30209	3.20685	3.38348	3.62102	3.45551	3.1872	3.44897	3.24711	3.05616	3.16999	2.7205	3.38199	3.22499	3.04174	3.47471	3.41644	2.97911	3.17028	2.95207	3.38754	3.39027	3.13662	3.32	3.37329	3.25793	3.01163	3.08102	3.30522	3.25527	3.09856	3.2629	3.30334	3.29957	3.27169	3.46634	3.04134	3.26533	3.45902	3.30339	3.47233	3.29769	3.12701	3.51673	3.24069	3.14924	3.2204
BnaA05g36880D	-1.00638	-1.10279	-1.10777	-1.02383	-1.11011	-1.09701	-1.10609	-1.10901	-1.10841	-1.06364	-1.10785	-1.10748	-1.08764	-1.10162	-1.0626	-1.01946	-1.10755	-1.10072	-1.09557	-1.03499	-1.10641	-1.05427	-1.08986	-1.10516	-1.10686	-1.09769	-1.08158	-1.08407	-1.01592	-1.05443	-1.09316	-1.10917	-1.10715	-1.10599	-1.10525	-1.10996	-1.07388	-1.10594	-0.905951	-1.07154	-1.10842	-1.0729	-1.07172	-1.05722	-1.10955	-1.10248	-1.10826	-1.11032	-1.11225	-1.09378	-1.10995	-1.10429	-1.09447	-1.11472	-1.10123	-1.10897	-1.10698	-1.09397	-1.10977	-1.08868	-1.09055	-1.1047
BnaA05g36890D	9.74808	8.61781	8.68727	9.30664	9.51903	8.6351	9.27211	8.92584	9.69872	8.91017	9.28291	9.24094	9.17589	8.29783	8.63499	8.88807	8.51831	9.0365	9.82573	8.99638	8.80677	8.88242	8.34563	8.73309	8.57463	9.68534	9.02635	8.62716	9.03771	8.22207	8.62924	8.68037	9.97276	8.75658	9.24206	8.54038	9.55174	9.14862	9.0024	9.39331	9.46991	9.06589	8.85599	8.8994	9.29941	9.66849	8.87984	9.04383	8.71275	9.19969	9.09414	8.95818	8.56691	8.37014	8.87937	9.24543	9.59784	9.07987	9.34932	8.75304	9.13922	8.72204
BnaA05g36900D	-1.31908	-1.34663	-1.31422	-1.29671	-1.35534	-1.34148	-1.34958	-1.31664	-1.35179	-1.34855	-1.35115	-1.35082	-1.33012	-1.34559	-1.34761	-1.34596	-1.31403	-1.34796	-1.34336	-1.21038	-1.34987	-1.34335	-1.33826	-1.34875	-1.35027	-1.34526	-1.30863	-1.35658	-1.3428	-1.30664	-1.34121	-1.35395	-1.31367	-1.27578	-1.34883	-1.35522	-1.3549	-1.34945	-1.34987	-1.317	-1.35182	-1.35463	-1.35396	-1.30596	-1.31878	-1.34636	-1.31466	-1.32263	-1.34691	-1.34176	-1.35521	-1.34798	-1.34238	-1.35735	-1.30838	-1.31652	-1.35355	-1.34193	-1.35505	-1.33721	-1.33888	-1.34834
BnaA05g36910D	5.66055	5.06274	5.23246	5.84977	5.97148	4.83125	5.94615	5.35357	5.25622	5.13385	5.02758	5.56317	5.20537	4.91143	5.46026	5.08412	5.28921	4.96628	5.44141	4.90466	5.58894	5.16041	5.06398	5.06336	5.0357	5.44413	5.67796	4.76783	5.35297	4.91345	5.54163	4.97559	6.03801	5.27233	4.70711	5.27217	5.87476	4.90369	5.54916	5.60091	5.36145	4.66145	4.8985	5.76222	5.23924	5.2705	5.28181	5.33659	4.83993	5.5011	5.51034	4.97245	5.08862	4.61237	5.08237	4.85452	4.89993	5.27996	5.44846	4.95359	5.85082	4.49039
BnaA05g36920D	-1.86922	-1.86462	-1.86699	-1.8519	-1.87004	-1.86187	-1.8269	-1.86828	-1.86737	-1.86564	-1.86703	-1.84721	-1.86263	-1.86406	-1.86514	-1.86426	-1.86688	-1.8652	-1.86275	-1.86842	-1.86634	-1.86275	-1.86003	-1.86575	-1.84691	-1.86376	-1.85204	-1.8725	-1.86258	-1.86282	-1.8616	-1.86852	-1.86669	-1.86614	-1.86579	-1.85015	-1.86919	-1.84647	-1.86634	-1.86847	-1.86738	-1.86888	-1.86852	-1.84294	-1.86913	-1.86447	-1.84758	-1.87039	-1.8662	-1.8619	-1.86978	-1.86534	-1.86223	-1.86674	-1.86388	-1.86821	-1.86818	-1.86199	-1.84983	-1.85947	-1.86036	-1.86553
BnaA05g36940D	0.414544	0.219728	0.33976	0.238879	0.402447	0.339895	0.262207	0.252521	0.214502	0.353275	0.299662	0.300938	0.327296	0.220831	0.313849	0.220436	0.215391	0.271863	0.44479	0.251898	0.261468	0.284263	0.231673	0.264327	0.26046	0.279081	0.114142	0.205838	0.223819	0.283877	0.228563	0.289005	0.342683	0.26243	0.264131	0.210265	0.415091	0.262533	0.2164	0.212526	0.256585	0.286501	0.3251	0.334093	0.211384	0.220018	0.214762	0.339113	0.210518	0.402877	0.246006	0.26634	0.227325	0.216951	0.27361	0.252807	0.21615	0.2278	0.210793	0.301236	0.231022	0.217955
BnaA05g36950D	-1.06642	-1.05948	-1.06474	-1.03623	-0.964373	-1.05326	-1.06304	-1.06573	-1.06504	-1.06179	-1.06477	-1.02041	-1.03468	-1.05822	-1.06066	-0.925213	-1.06461	-1.05934	-1.05379	-1.06583	-1.06339	-1.05378	-1.04763	-1.06204	-1.01938	-1.05608	-1.06384	-1.06868	-1.01037	-1.05395	-1.05118	-1.06591	-1.06418	-1.06293	-0.97316	-1.06682	-1.02867	-1.0184	-0.932484	-1.06587	-1.02235	-1.06617	-1.06591	-1.05488	-1.06635	-1.01466	-1.02177	-1.03264	-1.06018	-1.05186	-1.03064	-1.0611	-0.919146	-1.03193	-1.0578	-1.06568	-1.06504	-1.05206	-1.02964	-1.04636	-1.00389	-1.06154
BnaA05g36970D	-2.46428	-2.464	-2.46415	-2.46442	-2.46433	-2.46383	-2.4641	-2.46422	-2.46417	-2.46406	-2.46415	-2.46414	-2.46413	-2.46397	-2.46403	-2.46398	-2.46414	-2.46429	-2.46414	-2.46423	-2.46411	-2.46414	-2.46397	-2.46407	-2.46412	-2.4642	-2.46442	-2.46329	-2.46388	-2.46414	-2.46407	-2.46424	-2.46413	-2.46409	-2.46407	-2.46432	-2.46428	-2.46409	-2.46411	-2.46424	-2.46417	-2.46426	-2.46424	-2.46388	-2.46428	-2.46399	-2.46416	-2.46435	-2.4641	-2.46408	-2.46432	-2.46404	-2.4641	-2.46413	-2.46396	-2.46422	-2.46447	-2.46409	-2.4643	-2.46394	-2.46399	-2.46406
BnaA05g36980D	-0.853904	-0.791493	-0.851312	-0.856405	-0.77361	-0.839247	-0.850347	-0.852826	-0.851759	-0.849678	-0.851355	-0.851147	-0.857851	-0.845437	-0.848485	-0.790481	-0.800546	-0.81792	-0.723522	-0.852987	-0.748099	-0.853388	-0.79696	-0.743776	-0.850791	-0.81241	-0.8517	-0.823057	-0.785724	-0.808665	-0.803643	-0.853104	-0.799734	-0.850291	-0.795834	-0.854538	-0.65068	-0.850265	-0.850536	-0.853047	-0.802662	-0.853519	-0.807391	-0.785744	-0.809839	-0.846596	-0.80199	-0.775889	-0.746191	-0.852408	-0.854522	-0.849037	-0.852792	-0.882551	-0.789393	-0.852752	-0.858991	-0.805249	-0.854188	-0.794518	-0.798376	-0.794701
BnaA05g36990D	2.05525	2.1811	1.96276	2.36197	2.43886	1.9549	2.61784	2.07098	2.0031	1.97657	2.13271	2.21333	2.11377	1.93795	2.03171	1.93643	2.05285	2.12908	2.48779	2.03005	2.01609	1.91889	1.99513	1.92511	2.01338	2.36205	1.79708	2.08659	2.00887	1.91834	2.02783	2.10397	2.42294	2.06417	2.06962	1.93551	2.47104	2.10836	2.14618	2.10492	2.08624	1.94413	1.94758	2.22348	2.05681	2.3127	2.37399	2.13307	2.20171	2.15841	2.04623	1.92823	1.92276	2.08839	2.09971	2.21568	2.32361	2.02281	2.18491	2.10882	2.39978	2.16254
BnaA05g37000D	3.78473	3.87208	4.06251	3.85188	3.851	3.93984	3.77896	4.09095	3.9943	4.01967	4.03573	3.78761	3.9919	3.9973	3.95118	4.30378	3.9358	4.14197	4.01526	4.03985	3.73925	3.95012	4.20645	3.75982	4.05828	4.08703	4.23049	3.7232	3.60119	3.80496	3.92561	3.9892	4.05165	3.90907	3.86044	4.16712	4.18239	4.02559	4.2145	4.10253	3.91418	4.06036	4.01206	3.98936	4.08916	3.87776	3.89311	3.98587	3.98176	3.71445	4.01578	3.97392	4.03849	4.14568	4.16142	3.67613	4.25045	3.71172	3.9219	3.78939	3.93482	3.96552
BnaA05g37020D	-2.46489	-2.46349	-2.46421	-2.4656	-2.46514	-2.45667	-2.46397	-2.4646	-2.46433	-2.4638	-2.46422	-2.46417	-2.46414	-2.46332	-2.46365	-2.46338	-2.46418	-2.46529	-2.46454	-2.46465	-2.46401	-2.46454	-2.46371	-2.46383	-2.46408	-2.46485	-2.46597	-2.46593	-2.46287	-2.45858	-2.46419	-2.46468	-2.46412	-2.46395	-2.46385	-2.46507	-2.46488	-2.46395	-2.46401	-2.46466	-2.46433	-2.46479	-2.46468	-2.46287	-2.46486	-2.46344	-2.46428	-2.46525	-2.46437	-2.46428	-2.46506	-2.46371	-2.46438	-2.46452	-2.46326	-2.46458	-2.4662	-2.46431	-2.46497	-2.46354	-2.46381	-2.46377
BnaA05g37040D	6.99398	6.73478	6.24167	6.78695	7.13839	6.48593	6.59784	6.32821	6.20119	5.76422	6.59695	6.30446	6.36	5.97978	6.09041	6.04913	6.88674	6.29052	6.3719	6.70559	6.19258	6.43881	6.07172	6.33061	6.0527	6.223	6.29182	6.37667	6.68208	6.50764	5.985	6.43053	6.6638	6.73474	6.18754	6.18789	6.44792	5.89956	6.55932	6.49483	6.63241	6.85724	6.10003	6.37301	6.25856	6.42336	6.01548	6.70974	6.28334	6.65603	6.18047	5.89007	6.76874	6.28343	6.2294	6.28021	5.95455	6.26875	6.35767	6.35741	6.7755	6.65509
BnaA05g37050D	4.4307	3.72069	4.06654	4.55898	4.65853	4.15312	4.80653	4.23118	4.05003	4.03234	4.09318	4.20812	4.33195	4.3776	4.01906	4.12395	4.37235	3.91649	5.03294	4.26731	4.18011	4.25877	4.08476	4.28963	3.89621	4.12565	4.04229	4.071	3.91701	4.19835	4.40008	4.32361	4.50863	4.18977	4.11998	4.08933	4.51497	3.98001	4.35668	4.19902	4.48665	4.22163	4.26166	4.33378	4.09796	4.46032	3.9049	4.51432	4.08177	4.43638	4.36383	4.04488	3.88525	4.04233	3.99558	4.1171	4.10776	4.11194	4.32765	4.06636	4.28537	3.78096
BnaA05g37060D	7.42781	8.09359	7.94707	7.93711	7.75072	8.19653	7.50336	7.87897	7.88201	7.94656	7.92917	7.83103	7.96122	8.0649	8.10445	8.09198	7.98215	8.13429	7.71914	7.89209	7.78621	7.81473	8.0735	7.84219	7.90673	7.85106	7.8821	7.90958	7.86318	7.87396	8.04165	7.89854	7.71317	8.05054	7.90738	8.14754	7.59325	7.77113	7.98011	7.96898	7.84315	7.88596	7.98176	7.69594	7.84344	8.02953	7.80785	7.8368	8.04658	7.95771	7.8783	8.07414	7.97296	8.12121	7.79951	7.74579	7.64009	7.82969	7.68638	7.76626	7.55475	8.04399
BnaA05g37070D	-2.22692	-2.22316	-2.22509	-2.22881	-2.22758	-2.22091	-2.22444	-2.22615	-2.2254	-2.22399	-2.20907	-2.22498	-2.22357	-2.2227	-2.22358	-2.22286	-2.22501	-2.22865	-2.22664	-2.22626	-2.22456	-2.22664	-2.22442	-2.19198	-2.22474	-2.22747	-2.23176	-2.22971	-2.22149	-2.2267	-2.20966	-2.22634	-2.22485	-2.2244	-2.22411	-2.22738	-2.22689	-2.22438	-2.22457	-2.2263	-2.22541	-2.22664	-2.2103	-2.22149	-2.22684	-2.22304	-2.22528	-2.22787	-2.22749	-2.22595	-2.22737	-2.22374	-2.22622	-2.21193	-2.22255	-2.22609	-2.21503	-2.20997	-2.22713	-2.22396	-2.22469	-2.2239
BnaA05g37080D	7.54318	7.52531	7.57789	7.70599	7.63029	7.54432	7.5914	7.56509	7.64276	7.43206	7.56993	7.49011	7.64661	7.48129	7.40315	7.57638	7.44634	7.5697	7.72077	7.50206	7.51163	7.52675	7.65018	7.50232	7.63695	7.5856	7.76701	7.54251	7.71496	7.33459	7.27609	7.60564	7.7109	7.72939	7.69105	7.64403	7.58018	7.65036	7.47473	7.64441	7.51348	7.56759	7.55818	7.47973	7.61474	7.5921	7.38373	7.50302	7.47447	7.40298	7.46852	7.70087	7.7706	7.57802	7.46442	7.69091	7.80832	7.38059	7.46134	7.48954	7.60604	7.71574
BnaA05g37090D	5.47441	5.03042	5.27352	5.18994	5.49	5.51026	5.36222	5.66819	5.59101	5.46676	5.30435	5.33266	5.61384	4.92485	5.00037	5.28525	4.90156	5.37889	6.35256	5.19399	5.08953	4.77394	4.877	5.14756	5.28583	5.28713	5.20022	5.22588	5.14999	4.93808	5.31583	5.27891	6.09858	5.36545	5.14503	5.21972	5.70515	5.44804	5.24644	5.31136	5.17799	5.08132	5.2786	5.30341	5.19284	5.25018	5.39943	5.70546	5.25321	5.2323	5.42167	5.48861	5.07315	5.25666	5.31049	5.64109	5.72168	5.62902	5.444	5.29189	5.23611	5.07337
BnaA05g37100D	5.16079	4.70911	4.65852	4.81448	4.86623	4.73132	4.97669	4.71633	4.72674	4.7793	5.12431	5.07309	4.86301	4.73861	4.89908	4.70029	4.83706	4.91026	4.89173	4.72796	4.76253	5.02442	5.26482	4.86288	4.97196	4.71372	4.87799	4.95816	4.8183	4.93331	4.71859	4.74127	4.94488	4.83965	4.83874	5.08433	4.62633	4.8194	4.6691	5.06991	4.98873	4.92451	4.7219	4.95523	4.76062	5.31848	4.85579	4.84418	4.84038	4.78846	4.51387	4.50145	4.89865	4.76629	4.72036	4.95157	4.90242	4.69873	4.90184	4.92262	4.84375	5.12812
BnaA05g37110D	-1.40683	-1.43585	-1.44043	-1.45158	-1.48393	-1.43055	-1.47678	-1.48082	-1.47906	-1.47572	-1.4784	-1.47807	-1.43974	-1.47268	-1.47476	-1.47306	-1.47813	-1.446	-1.47893	-1.44318	-1.47708	-1.40312	-1.47369	-1.43803	-1.40169	-1.48088	-1.51275	-1.42522	-1.43191	-1.44117	-1.47671	-1.48128	-1.47776	-1.47669	-1.47601	-1.40982	-1.48257	-1.47665	-1.47709	-1.48119	-1.47909	-1.48198	-1.44339	-1.46983	-1.48246	-1.47347	-1.47878	-1.48412	-1.50286	-1.47729	-1.48371	-1.47514	-1.47792	-1.45415	-1.43442	-1.48069	-1.45503	-1.47746	-1.48313	-1.4726	-1.43642	-1.47551
BnaA05g37120D	7.8216	7.08803	7.33966	7.06684	7.25038	6.85294	7.2609	7.12104	7.12391	6.92534	7.20151	7.08977	6.96343	7.23784	7.29001	7.24171	7.39449	7.11523	7.15897	7.22202	6.99744	7.17895	7.11247	7.36494	7.27317	7.20775	7.16589	7.11965	7.44667	7.30569	7.07458	7.18784	7.07789	7.04422	7.17901	7.2693	6.97834	7.15558	7.19237	7.28388	7.10438	7.05559	7.13615	7.00051	7.12714	7.0849	7.2116	7.35134	7.37179	7.15356	7.11176	7.17271	7.18634	7.16591	7.23977	7.01198	6.90519	7.03271	7.11516	7.35935	6.93276	7.1758
BnaA05g37130D	6.6632	7.54819	7.5937	7.61851	7.58746	7.64089	7.42723	7.52939	7.38504	7.47177	7.49199	7.71775	7.46277	7.36274	7.65797	7.40891	7.56716	7.56962	7.4612	7.39278	7.6501	7.76218	7.54055	7.58568	7.66136	7.49907	7.61166	7.68454	7.60349	7.51908	7.67544	7.53569	7.23213	7.59862	7.63663	7.6915	7.54362	7.54594	7.40743	7.49895	7.399	7.58359	7.71494	7.68837	7.58261	7.68996	7.50734	7.62185	7.57218	7.61687	7.48832	7.48808	7.52214	7.74693	7.64645	7.42999	7.50926	7.72728	7.58925	7.55043	7.48665	7.80288
BnaA05g37170D	6.02056	5.9032	5.79711	5.81989	5.89286	6.02941	5.65118	5.84666	5.95072	5.79787	5.94308	5.79395	5.87041	5.83348	5.68987	6.16043	5.94244	5.86056	5.8503	6.08562	5.85857	6.13687	5.68718	6.17622	5.88174	5.86395	5.94179	5.98494	5.81374	5.87574	5.74504	6.02278	5.94536	6.05832	5.87305	6.0006	5.87274	5.91485	5.77578	5.8974	5.75506	6.0392	5.96472	5.86996	6.01047	5.80387	5.89246	5.87441	5.8041	6.08945	5.92253	5.97514	5.95032	5.95821	5.88011	6.03785	6.15627	5.9534	5.90898	5.91473	5.94329	5.6964
BnaA05g37180D	8.37492	8.58794	8.18832	7.81055	7.86893	8.78103	7.10246	7.96662	7.67426	8.31621	7.81095	7.46835	8.14186	8.3668	8.27968	8.57258	8.08178	8.59572	7.454	8.31489	7.73084	8.15536	7.98648	8.34142	8.21608	7.87587	8.09789	8.18986	7.99556	8.57856	8.00833	8.41936	7.47067	7.87706	7.98171	8.79085	7.62709	7.69187	8.35327	8.07261	7.84228	7.70991	8.46615	8.27594	7.87562	7.47644	7.33279	7.37083	8.76724	7.81665	8.10839	8.47703	8.56721	8.52703	7.66658	7.89267	7.47643	7.45932	7.85211	7.64464	7.47981	7.96086
BnaA05g37190D	5.4112	5.31271	5.34813	5.2353	5.31623	5.53935	5.56863	5.587	5.22432	5.65115	5.32975	5.30906	5.43206	5.3495	5.31739	5.33632	5.41707	5.46878	5.17655	5.44481	5.4706	5.45523	5.30323	5.1376	5.22436	5.07247	5.40419	5.17109	5.106	5.52923	5.39219	5.53438	5.15928	5.45449	5.1561	5.2432	5.13826	5.00491	5.48542	5.4023	5.27319	5.18921	5.48664	5.42684	5.28875	5.0513	5.43669	5.38495	5.31778	5.14061	5.71723	5.44709	5.42316	5.41322	5.36182	5.40732	5.19494	5.28738	5.2648	5.40929	5.35091	5.08525
BnaA05g37200D	10.0117	9.65285	9.55869	9.33785	9.39624	9.47119	9.21512	9.28481	9.57905	9.48906	9.44924	9.35262	9.38522	9.28658	9.54693	9.75266	9.3864	9.72258	9.43798	9.57688	9.24273	9.58753	9.30674	9.53789	9.40309	9.48907	9.45135	9.64271	9.45051	9.47915	9.41954	9.6036	9.44405	9.35317	9.59598	9.65836	9.41556	9.57823	9.50839	9.61478	9.62626	9.64835	9.5124	9.24129	9.42703	9.42982	9.28537	9.30327	9.49116	9.47809	9.39905	9.48137	9.59011	9.42457	9.5196	9.55371	9.45634	9.43224	9.33505	9.34482	9.35616	9.43835
BnaA05g37210D	1.90559	1.81853	1.8331	1.77613	1.79391	1.79404	1.844	1.92358	1.94143	1.97649	1.8725	1.70465	1.79154	1.9209	1.90293	1.77237	1.83453	1.71339	1.78461	1.88652	1.84188	1.78465	1.87139	1.89297	2.22302	1.87602	1.7416	1.92087	1.99492	1.72776	2.01116	1.73597	1.83711	1.80109	1.97339	1.89504	2.02817	1.96656	1.70758	1.85022	1.82783	1.87857	1.77511	1.78752	1.7688	1.82024	1.86939	1.75608	1.88841	1.7924	1.76218	2.06028	1.8983	1.88969	1.92403	1.89004	1.956	2.00355	1.69018	2.05364	1.86743	2.05548
BnaA05g37220D	4.61393	3.7405	3.71533	4.00116	4.06739	3.96191	3.68173	3.87568	3.8683	3.6313	3.91	3.78077	3.859	3.56256	3.82177	3.6789	3.51813	3.83	3.91551	3.60118	3.96865	3.55255	3.91124	3.59068	3.52803	4.04524	3.78498	3.89482	3.9664	3.79322	3.62807	3.65637	4.18096	3.84044	4.04747	3.71173	4.15028	3.71742	3.53443	3.8427	4.03565	3.74984	3.7907	3.46045	3.51602	3.94543	3.70617	3.58707	3.69675	3.65663	3.7835	3.60412	3.96845	3.69393	3.56805	3.94834	3.86329	3.69052	3.50501	3.69931	3.78845	3.67119
BnaA05g37230D	-2.4645	-2.46384	-2.46418	-2.46484	-2.46462	-2.46344	-2.46407	-2.46437	-2.46424	-2.46399	-2.46419	-2.46416	-2.46415	-2.46093	-2.46392	-2.46379	-2.46417	-2.46452	-2.46416	-2.46439	-2.46409	-2.46416	-2.46377	-2.464	-2.46412	-2.46431	-2.46484	-2.465	-2.46355	-2.46417	-2.464	-2.4644	-2.46414	-2.46406	-2.46401	-2.46459	-2.4645	-2.46406	-2.46409	-2.4644	-2.46424	-2.46446	-2.4644	-2.46355	-2.46449	-2.46382	-2.46422	-2.46467	-2.46408	-2.46404	-2.46458	-2.46394	-2.46409	-2.46415	-2.46373	-2.46436	-2.46494	-2.46405	-2.46454	-2.46369	-2.46382	-2.46397
BnaA05g37240D	-0.683393	-0.67824	-0.680976	-0.588123	-0.684228	-0.671058	-0.497719	-0.682392	-0.681396	-0.679435	-0.635116	-0.680822	-0.68687	-0.677157	-0.678854	-0.677711	-0.634537	-0.681546	-0.483665	-0.487908	-0.542123	-0.678743	-0.672343	-0.629838	-0.680486	-0.679921	-0.550588	-0.56848	-0.673024	-0.627191	-0.676713	-0.682651	-0.633758	-0.680015	-0.679608	-0.645856	-0.643596	-0.67999	-0.680246	-0.524652	-0.681415	-0.683036	-0.682656	-0.673045	-0.643375	-0.678066	-0.635918	-0.648036	-0.744636	-0.623226	-0.683964	-0.679082	-0.678131	-0.663117	-0.67664	-0.682323	-0.648357	-0.677787	-0.570907	-0.670779	-0.618552	-0.679307
BnaA05g37250D	-0.274663	-0.219163	-0.271921	-0.216499	-0.20778	-0.264931	-0.225928	-0.273531	-0.272399	-0.270156	-0.271967	-0.147436	-0.254902	-0.167501	-0.221441	-0.268288	-0.187514	-0.266777	-0.261986	-0.273701	-0.226579	-0.261971	-0.253691	-0.270302	-0.105504	-0.264733	-0.269678	-0.250008	-0.210005	-0.2622	-0.258478	-0.273824	-0.22804	-0.225732	-0.137333	-0.275323	-0.27462	-0.225641	-0.226583	-0.198011	-0.230873	-0.27426	-0.19836	-0.105167	-0.237724	-0.268578	-0.230225	-0.209877	-0.313061	-0.259381	-0.240153	-0.26975	-0.20045	-0.0807953	-0.267756	-0.273453	-0.140761	-0.199716	-0.204355	-0.251977	-0.254692	-0.270009
BnaA05g37260D	4.12511	4.45222	4.3035	4.48953	4.49428	4.57484	4.52559	4.06748	4.39611	4.18247	4.37087	4.18381	4.23381	4.25389	4.31975	4.61663	4.33257	4.20973	4.32596	4.25441	4.06152	4.73028	3.98006	4.08565	4.25052	4.43975	4.32327	4.0895	4.35552	4.6823	4.17678	4.35414	4.41108	4.27055	4.17578	4.28635	3.89394	4.50839	4.33648	4.25181	4.23562	4.04204	4.5705	4.38721	4.26117	3.99567	4.46612	4.17789	4.24445	4.20084	4.12244	4.22565	4.35137	4.5853	4.29373	4.3295	4.05116	4.26619	4.46386	4.13818	3.96982	4.35323
BnaA05g37270D	6.79599	6.8595	7.00555	7.02584	7.07782	7.04864	7.06438	6.92855	6.86408	6.69792	6.97617	6.80425	7.1675	6.86935	7.10405	7.08629	7.14922	6.75666	7.02381	6.92227	7.19897	6.97725	6.91433	6.85046	6.79776	7.05598	7.00672	7.14275	7.01688	7.11302	6.84381	6.83805	6.89396	6.9716	6.75106	7.12725	7.10984	6.87523	7.01681	6.94758	6.99583	6.99547	7.10685	7.07338	6.95148	7.00324	7.1123	7.0895	6.94626	6.74674	7.1197	7.13483	6.90396	7.06033	6.88523	7.06682	7.03327	7.04432	7.05449	7.03712	6.97017	6.91065
BnaA05g37280D	-1.28233	-1.34963	-1.23476	-1.36002	-1.35915	-1.34405	-1.35282	-1.31717	-1.35522	-1.31181	-1.35452	-1.35417	-1.33852	-1.3485	-1.35069	-1.34891	-1.35424	-1.31942	-1.35378	-1.35735	-1.35314	-1.35377	-1.34826	-1.35193	-1.35357	-1.31593	-1.37796	-1.33038	-1.34549	-1.35392	-1.35145	-1.35756	-1.35385	-1.35273	-1.35201	-1.359	-1.35862	-1.31279	-1.35314	-1.35746	-1.35525	-1.3583	-1.35757	-1.30561	-1.28177	-1.34934	-1.35493	-1.32359	-1.32868	-1.31215	-1.28557	-1.35109	-1.35272	-1.25071	-1.22843	-1.35694	-1.36032	-1.35223	-1.3588	-1.34712	-1.30903	-1.35148
BnaA05g37290D	3.67868	3.29857	3.49664	3.89637	3.62004	3.46354	3.81969	3.56805	3.71318	3.50952	3.46254	3.73632	3.61215	3.35753	3.52671	3.30702	3.76104	3.7401	3.74423	3.69121	3.67527	3.40424	3.24085	3.50577	3.57621	3.51612	3.42206	3.64399	3.65704	3.51443	3.35198	3.58543	3.43935	3.79561	3.43164	3.37305	3.47863	3.6243	3.64571	3.84632	3.63179	3.30636	3.47368	3.34696	3.79235	3.84646	3.77053	3.58246	3.52197	3.81235	3.67612	3.44569	3.37841	3.49787	3.44998	3.88029	3.70881	3.38505	3.46826	3.67329	3.78528	3.43968
BnaA05g37300D	-0.686047	-0.719903	-0.722438	-0.662498	-0.688977	-0.712549	-0.543427	-0.723745	-0.679025	-0.62519	-0.67769	-0.722295	-0.694262	-0.718411	-0.720473	-0.718944	-0.722328	-0.672172	-0.663537	-0.683058	-0.674968	-0.716108	-0.708844	-0.625951	-0.721984	-0.666241	-0.678034	-0.697633	-0.714439	-0.716309	-0.66046	-0.683441	-0.67637	-0.721549	-0.626231	-0.688101	-0.685914	-0.721526	-0.586861	-0.723934	-0.722843	-0.724338	-0.606817	-0.714458	-0.724576	-0.66726	-0.72268	-0.725757	-0.73724	-0.713836	-0.725192	-0.720684	-0.714719	-0.743369	-0.717914	-0.723681	-0.683866	-0.714076	-0.686968	-0.602172	-0.709722	-0.720893
BnaA05g37310D	4.88744	5.50635	5.35885	5.54841	5.36111	5.58147	5.70988	5.56385	5.49996	5.62701	5.51043	5.43279	5.51658	5.58152	5.5872	5.68393	5.34943	5.52654	5.91102	5.1968	5.43654	5.20265	5.44143	5.37411	5.61534	5.47356	5.07047	5.4378	5.53258	5.62716	5.35615	5.41694	5.45962	5.38294	5.35305	5.52017	5.44729	5.34896	5.48447	5.21011	5.19293	5.53076	5.34609	5.25045	5.60335	5.23291	5.45225	5.52877	5.3241	4.95161	5.40456	5.61959	5.17258	5.50465	5.52175	5.92205	5.69223	5.99485	5.47485	5.34623	5.45959	5.33273
BnaA05g37320D	-1.70102	-1.65161	-1.69647	-1.70545	-1.70268	-1.68604	-1.69484	-1.6991	-1.69724	-1.69372	-1.69654	-1.69619	-1.66024	-1.65048	-1.6927	-1.69091	-1.65623	-1.58858	-1.70579	-1.69938	-1.65512	-1.70579	-1.70152	-1.69394	-1.69558	-1.7064	-1.68128	-1.66998	-1.68748	-1.70584	-1.70472	-1.65956	-1.69587	-1.69474	-1.69402	-1.70218	-1.70095	-1.65467	-1.69515	-1.69949	-1.65725	-1.70033	-1.6996	-1.68749	-1.70083	-1.69134	-1.65692	-1.7034	-1.70345	-1.70527	-1.6221	-1.6931	-1.70547	-1.60291	-1.69012	-1.69896	-1.66016	-1.66603	-1.70154	-1.66035	-1.70219	-1.69349
BnaA05g37330D	2.00399	2.18474	2.08763	1.92981	1.87189	2.14215	2.34431	1.89038	2.30633	2.116	1.99888	2.04691	2.02184	1.93716	2.12661	2.1455	1.90554	2.00433	2.05393	1.93364	2.05639	2.08767	2.32857	1.91814	2.36744	2.12557	1.84332	2.03831	2.01456	2.05245	2.27754	2.09493	1.90764	2.06016	2.11282	1.87443	1.96481	2.01359	1.9115	1.88833	2.19818	1.83866	2.01642	2.12829	2.04424	2.04085	2.12404	2.32521	2.2419	1.95911	2.16885	2.12245	1.87346	2.21875	2.05081	1.97995	2.08724	1.91759	2.07398	2.166	2.0254	2.16326
BnaA05g37340D	-2.46434	-2.46396	-2.46416	-2.46453	-2.4644	-2.46374	-2.46409	-2.46426	-2.46419	-2.46405	-2.46416	-2.46415	-2.46414	-2.46392	-2.46401	-2.46393	-2.46415	-2.46434	-2.46414	-2.46427	-2.4641	-2.46414	-2.46392	-2.46406	-2.46412	-2.46423	-2.46453	-2.46462	-2.4638	-2.46415	-2.46405	-2.46428	-2.46413	-2.46409	-2.46406	-2.46438	-2.46434	-2.46409	-2.4641	-2.46428	-2.46419	-2.46431	-2.46428	-2.4638	-2.46433	-2.46395	-2.46418	-2.46443	-2.4641	-2.46408	-2.46278	-2.46402	-2.4641	-2.46414	-2.4639	-2.46426	-2.46459	-2.46408	-2.46436	-2.46388	-2.46395	-2.46404
BnaA05g37350D	-1.93149	-1.9256	-1.92863	-1.93445	-1.93253	-1.92209	-1.92761	-1.93028	-1.92911	-1.90179	-1.92868	-1.92846	-1.93203	-1.92489	-1.92627	-1.90003	-1.9285	-1.9331	-1.92997	-1.93046	-1.90269	-1.92996	-1.92649	-1.92705	-1.90296	-1.93126	-1.92408	-1.88589	-1.92299	-1.93006	-1.9285	-1.93059	-1.92825	-1.92755	-1.9271	-1.93222	-1.93144	-1.92752	-1.92781	-1.93052	-1.92914	-1.90594	-1.93059	-1.923	-1.93137	-1.92541	-1.92893	-1.93298	-1.94204	-1.92888	-1.9322	-1.92652	-1.87907	-1.90958	-1.92465	-1.9302	-1.91254	-1.90388	-1.9067	-1.92578	-1.92691	-1.90165
BnaA05g37360D	-2.46443	-2.4639	-2.46417	-2.46469	-2.46452	-2.46358	-2.46408	-2.46432	-2.46421	-2.46402	-2.46418	-2.46416	-2.46414	-2.46383	-2.46396	-2.46386	-2.46416	-2.46444	-2.46415	-2.46434	-2.46184	-2.46415	-2.46384	-2.46403	-2.46412	-2.46427	-2.4647	-2.46482	-2.46366	-2.46416	-2.46402	-2.46435	-2.46414	-2.46407	-2.46403	-2.46449	-2.46442	-2.46407	-2.4641	-2.46434	-2.46422	-2.46439	-2.46435	-2.46367	-2.46442	-2.46388	-2.4642	-2.46456	-2.46409	-2.46406	-2.46449	-2.46398	-2.46409	-2.46415	-2.46381	-2.46431	-2.46478	-2.46407	-2.46446	-2.46378	-2.46388	-2.464
BnaA05g37370D	6.35825	5.5362	5.90306	5.71483	5.59018	5.68349	5.6182	5.93651	5.99055	5.67356	5.99773	5.64551	5.57866	5.853	5.57487	5.79076	5.62868	5.76903	5.67605	5.72321	5.54274	5.62913	5.68014	5.56745	5.59199	6.0746	5.41169	5.53163	5.61347	5.73093	5.58943	5.65568	5.46808	5.60569	5.64692	5.68544	5.77397	5.79775	5.66797	5.95923	5.70242	5.8081	5.91669	5.63442	5.62257	5.83726	5.70115	5.76843	5.73272	5.6737	5.64315	5.63045	5.66641	5.64038	5.95683	5.69079	5.88592	5.34238	5.97442	5.79663	5.97718	5.77243
BnaA05g37380D	6.84005	6.04518	5.93161	6.68637	6.3327	6.37885	6.35561	7.03869	6.68484	6.70352	6.57419	6.34175	6.45158	6.82722	6.19348	6.57863	6.64822	5.83094	6.0065	6.52904	6.6574	6.58175	6.27346	6.25817	6.49755	6.63377	6.3449	5.96954	6.39558	6.47736	6.69958	6.01954	6.42223	6.10325	6.21897	5.8327	6.27753	6.36118	6.4325	6.40297	6.63373	6.09882	6.37405	6.35214	6.39425	6.41977	6.63314	6.83701	6.16303	6.47985	6.37654	6.15169	6.16472	5.96123	6.6911	6.30533	6.32386	6.68461	6.34972	6.83734	6.74909	6.23947
BnaA05g37390D	-2.34489	-2.34356	-2.34424	-2.34556	-2.34513	-2.34276	-2.34401	-2.34462	-2.34435	-2.34385	-2.33856	-2.3442	-2.34394	-2.34339	-2.34371	-2.34345	-2.34421	-2.34468	-2.34396	-2.34466	-2.34406	-2.34396	-2.34318	-2.34388	-2.34412	-2.34426	-2.34556	-2.34588	-2.34296	-2.34399	-2.34363	-2.34469	-2.34416	-2.344	-2.3439	-2.34506	-2.33918	-2.34399	-2.34406	-2.34467	-2.34436	-2.34479	-2.34469	-2.34297	-2.34486	-2.34351	-2.34431	-2.34523	-2.34403	-2.34372	-2.34505	-2.34376	-2.34381	-2.33849	-2.34334	-2.3446	-2.34554	-2.34374	-2.34497	-2.34301	-2.34327	-2.34382
BnaA05g37400D	2.95867	2.77709	2.98758	2.86542	2.69332	2.93552	3.01047	3.30803	3.0819	2.94401	2.86912	2.83076	2.90755	3.1555	3.22913	3.1085	3.3703	2.87008	2.85517	3.32683	3.00602	2.89445	2.96176	2.98291	3.14323	3.00758	3.40642	3.16711	2.86642	3.43077	3.17812	3.34653	2.95754	3.08709	2.85261	3.00365	3.05295	3.05071	2.74951	2.87475	3.29381	3.20473	3.19183	2.97217	2.92836	3.35742	2.86468	3.04127	3.2873	2.99294	2.87808	2.90765	3.02004	3.48677	3.27725	3.1756	2.93035	2.91295	2.95145	2.78113	3.07704	3.34407
BnaA05g37410D	2.1678	2.14677	1.81075	1.85579	1.77678	1.75292	1.86515	1.83591	1.8064	2.04237	1.76575	1.8557	1.81085	1.94482	1.78307	2.07515	2.11921	1.79762	1.778	1.83401	1.81832	2.00139	1.9127	1.82538	1.98287	1.85792	1.63919	1.96947	2.02115	1.95852	1.78875	1.87057	1.76876	1.86582	1.8249	2.22468	1.78596	1.86613	1.72367	1.87136	1.76254	2.12306	1.75252	1.74819	1.82447	1.93771	1.85046	1.73686	2.06109	1.73339	1.88514	1.8775	2.16889	1.77292	1.795	2.11315	1.79902	1.88356	1.98797	2.1658	1.74348	2.08393
BnaA05g37430D	6.3761	6.80474	6.68726	6.8369	6.69465	6.9024	6.8799	6.77933	6.90527	6.66257	6.83485	6.94467	6.76713	6.5498	6.82143	6.81715	6.79678	6.59894	6.71238	6.78013	6.7588	6.63183	6.69252	6.55663	6.81805	6.78021	6.64182	6.83652	6.86306	6.9749	6.77958	6.93296	6.75242	7.18973	6.75686	6.86726	6.769	6.98367	6.77472	6.82617	6.81738	6.90042	6.68354	6.66869	6.73707	6.68172	6.81743	6.69926	6.74746	6.66959	6.64938	6.69741	6.94751	6.82042	6.66747	6.77171	6.80516	6.92608	7.00469	6.83837	6.60059	7.02968
BnaA05g37440D	7.33813	7.54287	7.57167	7.28143	7.51561	7.65571	7.7189	7.66771	7.71701	7.47795	7.32919	7.52809	7.5667	7.41334	7.66883	7.71599	7.29557	7.73263	7.89008	7.62063	7.4468	7.37774	7.5317	7.4679	7.44896	7.37467	7.53082	7.5035	7.65109	7.45383	7.42599	7.46916	7.65341	7.70137	7.56193	7.67024	7.42028	7.46723	7.60902	7.72098	7.53941	7.61754	7.43363	7.51087	7.4834	7.62559	7.49834	7.55815	7.68482	7.68453	7.41917	7.76499	7.648	7.45605	7.76832	7.68488	7.47989	7.63143	7.439	7.39395	7.36724	7.68122
BnaA05g37450D	2.8289	3.22479	2.73574	3.11625	3.21837	2.72302	2.90528	2.7849	2.64843	2.8426	2.98324	2.85242	3.15494	2.78913	2.89412	3.03399	2.6969	2.92479	3.18688	2.88038	2.97104	2.7593	2.9686	2.91684	3.17733	2.79012	2.92388	2.82449	2.86627	2.98949	2.9309	2.87769	3.1719	2.94229	2.71401	2.84483	3.00089	2.90706	2.97101	2.84728	2.80402	2.73825	2.99551	2.95892	3.12706	2.78148	2.9124	3.16326	2.87463	2.97036	3.22982	2.80824	2.81916	2.60735	3.08336	2.8536	2.71082	2.71792	2.91047	2.92829	3.10508	2.84509
BnaA05g37480D	6.81311	6.42716	6.66729	6.7337	6.79889	6.43905	6.4968	6.77301	6.78151	6.64782	6.76232	6.46141	6.70706	6.42152	6.50017	6.456	6.73807	6.75902	6.97978	6.83995	6.4334	6.61253	5.83127	6.50295	6.53337	6.86091	6.70629	6.55265	6.7027	6.57747	6.4632	6.83076	6.71662	6.50065	6.73104	6.85728	6.58075	6.65981	6.36945	6.72388	6.76614	6.97108	6.56589	6.48574	6.56483	6.67105	6.70073	6.62912	6.70361	6.91844	6.57027	6.57796	6.78296	6.48163	6.65968	6.78505	6.67164	6.45558	6.83389	6.49107	6.52692	6.78688
BnaA05g37490D	-0.884366	-0.8767	-0.88156	-0.847668	-0.885351	-0.868677	-0.880522	-0.883196	-0.830452	-0.87968	-0.881606	-0.828201	-0.879772	-0.817704	-0.820854	-0.875654	-0.881423	-0.850376	-0.840762	-0.883371	-0.880723	-0.885062	-0.829222	-0.769062	-0.826892	-0.844826	-0.813755	-0.851817	-0.870739	-0.885152	-0.790204	-0.835412	-0.726722	-0.880462	-0.823484	-0.885056	-0.793935	-0.880433	-0.723169	-0.883435	-0.882064	-0.836944	-0.883503	-0.87076	-0.837975	-0.818902	-0.829833	-0.843144	-0.854953	-0.884029	-0.885039	-0.821451	-0.838603	-0.914981	-0.874531	-0.834111	-0.803255	-0.837601	-0.839421	-0.880957	-0.830655	-0.879358
BnaA06g00010D	6.50718	6.33709	6.08966	6.60204	6.42971	6.10578	6.41429	6.37505	6.28792	6.14727	6.24812	6.11197	6.27876	6.57638	5.93338	6.2433	6.45288	6.4002	6.30529	6.1645	6.41972	6.1735	6.34899	6.15105	6.35525	6.29866	6.28482	6.05877	5.83937	6.40749	6.18283	6.26419	6.33422	6.16795	6.33948	6.26321	5.93189	6.12191	6.21964	6.10207	6.35889	6.11774	6.25523	6.03525	6.32647	6.18706	6.23197	6.36068	6.10933	6.13159	6.31628	6.18358	6.28925	6.21693	5.97628	5.99498	6.09638	6.37929	6.37055	6.10599	6.57216	6.38166
BnaA06g00020D	-0.611233	-0.647474	-0.650589	-0.656033	-0.503257	-0.640141	-0.649552	-0.607373	-0.65107	-0.545464	-0.650635	-0.650412	-0.66255	-0.646626	-0.64817	-0.535215	-0.650453	-0.651752	-0.595215	-0.446321	-0.649753	-0.648581	-0.642691	-0.596533	-0.650029	-0.649912	-0.575814	-0.657211	-0.584058	-0.648681	-0.535512	-0.652512	-0.650207	-0.501986	-0.649028	-0.613497	-0.611087	-0.649463	-0.649755	-0.65245	-0.514236	-0.652955	-0.652517	-0.642253	-0.653253	-0.647277	-0.650889	-0.578322	-0.6011	-0.64745	-0.613441	-0.594704	-0.592883	-0.535018	-0.58815	-0.607108	-0.655305	-0.591806	-0.653671	-0.582853	-0.643663	-0.595562
BnaA06g00030D	2.61433	2.52239	2.30553	2.794	2.83416	2.36719	2.56669	2.61235	2.34415	2.61878	2.3911	2.43504	2.65929	2.53459	2.32732	2.65701	2.30676	2.55794	2.34005	2.51198	2.48537	2.74039	2.43214	2.68814	2.35555	2.84473	2.22642	2.3063	2.46713	2.65994	2.46083	2.36706	2.55404	2.40574	2.45518	2.34735	2.64375	2.31568	2.52471	2.72287	2.78963	2.39799	2.60524	2.70467	2.46241	2.90091	2.57611	2.81981	2.56742	2.40411	2.44856	2.50686	2.29145	2.5328	2.66785	2.24918	2.27733	2.55094	2.27771	2.55405	2.30908	2.32268
BnaA06g00040D	7.37831	7.86682	7.53517	7.07979	7.13992	7.83414	6.70098	7.44955	7.39905	8.01936	7.56796	6.88074	7.48779	8.02994	7.48844	8.06044	7.07006	7.93356	7.17128	7.35958	7.3009	7.12969	7.62594	7.00766	7.42818	7.54517	7.18303	7.28123	7.23025	7.59806	7.44897	7.5349	7.35579	7.46671	7.3875	7.58379	7.3817	7.28421	7.64205	7.06205	7.4368	6.88398	7.60357	7.62395	7.62402	7.01075	7.04037	7.55909	8.1825	7.56182	7.75815	7.85114	7.40878	7.84934	7.18694	7.36904	6.95426	7.33292	7.30711	7.23557	7.26588	7.22497
BnaA06g00050D	2.66388	2.44183	2.94628	2.68054	2.51633	2.69666	2.94843	2.43677	2.57207	2.76763	2.45535	2.76579	2.53867	2.44915	2.66373	2.44653	2.65898	2.64428	2.49015	2.77881	2.51018	2.71314	2.83179	2.68859	2.7403	2.68414	2.65519	2.86117	2.63036	2.77616	2.63446	2.54752	2.73622	2.55707	2.47422	2.73443	2.53364	2.85647	2.59439	2.71655	2.44999	2.97253	2.8043	2.41037	2.42448	2.87857	2.49476	2.68856	2.70709	2.58798	2.76212	2.65892	2.69313	2.38648	2.39686	2.59016	2.54198	2.6252	2.62603	2.68689	2.43551	2.7333
BnaA06g00070D	0.178357	0.189187	0.279923	0.245205	0.217072	0.195981	0.237006	0.269591	0.276868	0.240004	0.279629	0.326801	0.227651	0.190556	0.24275	0.247638	0.280789	0.24327	0.220399	0.225204	0.185008	0.220423	0.28271	0.186437	0.184503	0.175865	0.31148	0.205002	0.257105	0.29969	0.312227	0.179935	0.184175	0.334564	0.239183	0.177107	0.221292	0.185542	0.285225	0.268086	0.230599	0.22283	0.26766	0.257064	0.302829	0.24646	0.182923	0.290245	0.260207	0.26774	0.25803	0.187437	0.179219	0.30126	0.306072	0.352915	0.277336	0.224259	0.260309	0.237561	0.280025	0.240609
BnaA06g00080D	5.52286	5.30236	5.78496	5.49194	5.44016	5.50212	5.58633	5.56817	5.2278	5.46623	5.37165	5.76071	5.67899	5.72741	5.79156	5.16059	5.55048	5.29345	5.20568	5.4272	5.8472	5.63098	5.97711	6.00505	5.83048	5.31315	5.74022	5.48488	5.28585	5.73311	5.47533	5.53804	5.3253	5.89722	5.6448	5.34518	5.34606	5.86481	5.49921	5.64836	5.47142	5.2166	5.7099	5.43241	5.39115	5.14834	5.69616	5.56761	5.49243	5.51474	5.45887	5.236	5.5297	5.38012	5.393	5.22649	5.41992	5.32151	5.34002	5.48245	5.73585	5.18033
BnaA06g00090D	-2.34483	-2.34358	-2.34422	-2.34546	-2.34505	-2.34283	-2.34401	-2.34457	-2.34433	-2.34386	-2.34423	-2.34419	-2.34393	-2.34343	-2.34372	-2.34348	-2.3442	-2.34463	-2.34396	-2.34461	-2.3387	-2.34396	-2.34322	-2.34389	-2.34411	-2.34424	-2.34546	-2.34576	-2.34302	-2.34398	-2.34365	-2.34464	-2.34414	-2.34399	-2.3439	-2.34499	-2.34482	-2.34399	-2.34405	-2.34463	-2.34433	-2.34474	-2.34464	-2.34302	-2.34481	-2.34354	-2.34429	-2.34515	-2.34403	-2.34373	-2.33964	-2.34377	-2.34382	-2.34416	-2.34338	-2.34456	-2.34544	-2.34375	-2.33955	-2.34307	-2.34331	-2.34383
BnaA06g00110D	-2.16657	-2.16352	-2.16509	-2.1681	-2.16711	-2.1617	-2.16456	-2.16594	-2.16534	-2.16419	-2.16511	-2.165	-2.16358	-2.16315	-2.16386	-2.16328	-2.16502	-2.16608	-2.16445	-2.16603	-2.16466	-2.16445	-2.16266	-2.16427	-2.1648	-2.16512	-2.16889	-2.16883	-2.16217	-2.1645	-2.15069	-2.1531	-2.16489	-2.16453	-2.16429	-2.16694	-2.16654	-2.16451	-2.16466	-2.16607	-2.13935	-2.16634	-2.1661	-2.16217	-2.1535	-2.16342	-2.16524	-2.16734	-2.16542	-2.16389	-2.16693	-2.16399	-2.16411	-2.16575	-2.16303	-2.1399	-2.16805	-2.16395	-2.16673	-2.16228	-2.16287	-2.16412
BnaA06g00120D	6.04812	6.10609	6.10864	6.14641	6.33106	5.82157	6.39483	6.24702	5.88346	5.9601	5.89609	6.15127	6.10348	6.18942	5.99778	5.92937	6.20916	5.83824	6.10072	5.98529	6.16056	6.31782	6.18943	5.99223	5.96936	5.99688	6.10902	6.10654	6.34642	6.2149	6.20427	5.97736	6.00774	6.05059	6.13785	6.05553	6.21184	6.11146	5.93401	6.27147	5.84434	6.00922	5.83444	6.13445	6.02795	5.96057	6.21961	6.32651	5.98471	6.15501	6.17835	5.92633	5.75004	6.1348	5.95759	5.77237	5.94701	5.94887	5.99105	5.99824	6.13372	6.20425
BnaA06g00130D	5.28685	5.29509	5.22982	5.36072	5.44047	5.31988	5.39872	5.28342	5.4042	5.38872	5.52346	5.01317	5.26891	4.92902	5.02445	5.12386	5.07207	5.19385	5.19556	5.05194	5.30693	5.49827	5.1656	5.25877	5.41864	4.9758	5.09152	5.00759	5.22642	5.10153	5.45426	5.14594	5.19693	5.28634	5.42689	5.26034	5.3534	5.52262	5.33994	5.29856	5.4169	5.53792	5.28075	5.00869	5.25308	4.96156	5.48261	5.16752	5.18589	5.20431	5.16764	5.14721	5.29266	4.96795	5.45936	5.55546	5.50598	5.05206	5.41587	5.38211	5.5408	5.63574
BnaA06g00140D	7.61034	8.39799	8.29326	8.33858	8.33765	8.50454	8.16334	8.32016	8.07989	8.39177	8.13585	8.3833	8.5261	8.48278	8.40931	8.41245	8.34396	8.38969	8.03151	8.41662	8.50547	8.46216	8.59269	8.38718	8.50491	7.94766	8.37987	8.48509	8.29491	8.41583	8.47048	8.3337	8.09763	8.32109	8.19419	8.35558	8.34997	8.4357	8.28899	8.19613	8.29252	8.21806	8.57477	8.30325	8.37127	8.14587	8.31924	8.33389	8.51756	8.23228	8.53847	8.51895	8.37702	8.44456	8.44664	8.15204	8.22112	8.43619	8.30588	8.37952	8.31728	8.22624
BnaA06g00150D	7.50472	6.74717	6.81858	6.90341	6.90518	7.07236	7.274	7.01619	6.76361	6.89802	6.8804	6.76924	6.87485	6.86236	6.6936	6.89142	7.0253	6.75605	7.06288	6.73145	6.91917	6.79385	6.8673	6.97182	6.88598	6.82322	6.69567	6.80498	6.68035	7.06402	6.967	6.82936	6.77496	6.89253	6.95354	6.66129	6.99219	6.80809	6.91183	7.00432	7.02877	7.05543	6.82261	6.89934	6.9609	6.77929	7.08404	6.9617	6.8022	6.80681	6.73836	6.79894	6.9124	6.78436	6.89715	6.77675	6.99508	6.71484	7.04014	7.03625	7.02882	6.85923
BnaA06g00160D	5.48206	5.58484	5.66963	5.54719	5.43819	5.63069	5.72884	5.86745	5.41558	5.86557	5.35053	5.73382	5.68612	5.82825	5.61921	5.66404	5.66352	5.39614	5.34173	5.9257	5.81148	5.89204	5.91651	5.60952	5.55271	5.68743	5.54718	5.85797	5.53853	5.77168	5.71426	5.78547	5.42613	5.7463	5.71513	5.58939	5.89209	5.74791	5.65974	5.53531	5.88509	5.65669	5.69525	6.04816	5.84974	5.34929	6.00261	5.90709	5.71867	5.71044	5.98127	5.76347	5.63423	5.6642	5.85779	5.69475	5.71335	6.16543	5.82225	5.81189	5.87478	5.54014
BnaA06g00190D	5.42865	5.09002	4.65434	5.60521	5.91861	5.1558	6.58754	5.49994	5.15481	4.93427	5.35498	5.41153	5.17597	5.10042	4.62029	4.9619	5.40924	5.23418	6.23496	4.98041	5.2229	5.16231	4.97237	5.16838	4.80892	5.42365	5.15626	4.7623	4.80921	4.72904	5.35282	4.9175	6.08277	5.0829	4.99627	4.76563	5.81365	5.02086	4.74159	5.32273	4.88061	5.00518	4.97387	5.16582	5.45842	5.12216	5.50626	6.00925	5.53407	5.19042	5.39851	5.0463	4.75738	4.98351	5.03663	5.22674	5.16616	5.56916	5.11134	4.6366	5.20459	5.25944
BnaA06g00200D	7.54028	7.71011	7.67409	7.78255	7.93966	7.87268	8.1271	7.5835	7.57704	7.64094	7.75795	7.72117	7.63972	7.76765	7.48661	7.72761	7.8522	7.77576	7.59718	7.83332	7.4548	7.86866	7.73374	7.70922	7.58605	7.73041	7.65722	7.69174	7.86937	7.87067	7.84935	7.65188	7.61627	7.66287	7.79619	7.73041	7.66208	7.72948	7.63451	7.70124	7.85133	7.6513	7.71057	7.81162	7.63182	7.55892	7.39355	7.88076	7.65168	7.6269	7.64425	7.59531	7.65709	7.71678	7.54978	7.62198	7.33058	7.50124	7.44954	7.7859	7.60442	7.46405
BnaA06g00210D	5.87599	5.49739	5.56271	5.87366	6.44405	4.89051	6.62527	5.93109	6.655	6.08981	6.14867	5.95508	6.24588	5.20561	5.58498	5.66637	5.02041	6.34825	7.37793	5.49414	6.0554	5.11426	5.53055	5.21532	5.69123	6.5067	6.01978	5.17841	5.76657	5.05595	5.65088	5.60562	7.23183	5.68994	5.96477	5.23594	6.85284	5.69153	5.52014	5.72945	5.94763	5.56499	5.86756	6.16726	6.27347	6.2693	6.32355	6.65277	5.63785	6.11718	6.15712	6.55863	5.11645	5.56923	5.77007	6.3319	6.56713	6.2979	6.09546	5.36097	6.38561	5.22841
BnaA06g00220D	-2.46435	-2.46395	-2.46416	-2.46455	-2.46442	-2.46372	-2.46409	-2.46427	-2.46419	-2.46404	-2.46416	-2.46415	-2.46414	-2.46391	-2.464	-2.46392	-2.46415	-2.46436	-2.46415	-2.46428	-2.4641	-2.46415	-2.46391	-2.46405	-2.46412	-2.46423	-2.46455	-2.46465	-2.46378	-2.46415	-2.46405	-2.46429	-2.46413	-2.46409	-2.46406	-2.4644	-2.46265	-2.46408	-2.4641	-2.46429	-2.46419	-2.46432	-2.46429	-2.46378	-2.46434	-2.46394	-2.46418	-2.46445	-2.4641	-2.46407	-2.4644	-2.46402	-2.4641	-2.46414	-2.46389	-2.46426	-2.46462	-2.46408	-2.46437	-2.46386	-2.46394	-2.46403
BnaA06g00240D	3.34976	3.27542	3.35771	3.3648	3.10182	2.91002	3.38971	3.18795	3.07844	3.16549	3.26278	3.55651	3.04813	2.98278	3.00863	3.28752	2.92836	3.23638	3.4909	3.35685	3.25312	3.10526	2.96451	3.40749	3.10044	3.17336	3.33359	3.21527	3.06504	3.29722	3.17516	3.26974	3.24114	3.11178	3.34097	3.04734	3.21702	3.18892	3.38346	3.50413	3.18437	3.59338	2.89796	3.11585	3.12951	3.31848	3.11913	3.17547	3.18933	3.26869	3.25061	3.2514	3.08319	3.19926	3.45002	3.33786	3.43834	3.26551	3.23472	3.15951	3.1345	3.35081
BnaA06g00250D	7.61819	8.12543	8.05278	7.97593	7.94493	8.0041	8.02937	7.9062	8.05335	7.81325	8.20769	8.02078	8.0122	8.12941	8.20033	8.23828	8.18557	7.9269	7.95497	7.91332	7.98027	8.10393	8.04198	8.17626	8.24201	7.95876	8.17334	8.16575	8.25578	8.07666	8.0546	8.18318	7.85886	8.28572	8.21626	8.28548	7.96311	8.14697	8.10121	7.99532	8.0744	8.14507	8.0326	7.94909	8.09486	8.04256	8.06373	7.9574	8.08919	7.95973	7.98912	8.03646	8.10068	8.15659	8.16	8.04132	8.03065	7.86464	8.14004	8.06151	8.03267	8.39099
BnaA06g00260D	6.19228	6.85695	6.64292	6.73878	6.69272	6.71838	6.76808	6.81264	6.51829	6.43282	6.42549	6.8691	6.72649	6.68109	6.85217	6.62222	6.59347	6.75564	6.32611	6.51408	6.75459	6.63899	6.98565	6.6544	6.41294	6.73489	6.65935	6.88862	6.70715	6.82526	6.44328	6.86822	6.56565	6.49764	6.69532	6.82496	6.92636	6.98146	6.52994	6.55649	6.57661	6.51406	6.74694	6.70654	6.64211	6.46873	6.67818	6.91747	6.82874	6.51258	6.95515	6.62381	6.81286	6.81724	6.8339	6.55489	6.47143	6.78516	6.59883	6.76298	6.66337	6.53797
BnaA06g00280D	-2.1667	-2.16352	-2.16515	-2.1683	-2.16726	-2.16162	-2.15102	-2.16605	-2.16542	-2.16422	-2.16518	-2.16506	-2.16358	-2.16313	-2.16388	-2.16327	-2.16508	-2.16618	-2.16449	-2.16614	-2.16471	-2.16449	-2.16261	-2.1643	-2.16485	-2.16519	-2.16912	-2.16906	-2.1621	-2.15096	-2.16369	-2.16621	-2.15137	-2.15099	-2.16432	-2.16709	-2.16667	-2.16455	-2.16471	-2.1526	-2.16543	-2.16646	-2.16622	-2.16211	-2.15305	-2.16341	-2.16532	-2.16751	-2.1655	-2.1639	-2.16708	-2.16401	-2.16413	-2.15232	-2.163	-2.166	-2.16824	-2.16396	-2.16687	-2.16222	-2.16284	-2.16414
BnaA06g00310D	2.86653	2.84989	2.80621	2.89584	3.0403	2.85044	3.3132	2.98355	2.9773	2.78766	2.95271	3.14833	2.8524	2.90563	3.03983	3.10305	2.8847	3.20203	3.25368	2.74416	2.8179	3.2147	2.83327	3.24774	3.03342	2.88034	2.96448	3.10154	3.19545	2.94834	2.86764	3.14326	2.81155	3.14302	3.24617	2.99636	2.8985	3.14377	2.81789	3.0649	2.8737	3.27148	3.00625	3.07299	2.95979	2.93961	3.27005	3.05328	2.81211	2.96861	2.94205	2.9591	3.10399	3.05257	3.11503	2.82076	3.00744	3.19878	2.82927	3.02232	2.88889	3.02869
BnaA06g00320D	3.1346	3.3483	3.2001	3.43567	3.25054	3.22303	3.15011	3.36866	3.56113	3.04054	3.0116	3.20426	3.1997	2.92405	3.17872	3.36082	3.09377	3.23453	3.47058	3.46521	3.02575	3.28574	3.26044	3.12219	3.49395	3.04177	3.52688	3.3875	3.42057	3.17839	3.25197	3.43629	3.59265	3.39348	3.34191	3.3106	3.16623	3.54049	3.25488	3.24886	3.45861	3.42102	3.05395	3.2504	3.22687	3.01822	3.2268	3.10189	3.10948	3.41466	3.4071	3.28768	3.40192	3.11341	3.12512	3.42384	3.03462	3.53183	3.37227	3.27739	3.16556	3.24477
BnaA06g00330D	-2.46436	-2.46395	-2.46416	-2.46457	-2.46443	-2.4637	-2.46409	-2.46428	-2.46419	-2.46404	-2.46416	-2.46415	-2.46414	-2.4639	-2.46399	-2.46392	-2.46415	-2.46437	-2.46415	-2.46429	-2.4641	-2.46415	-2.4639	-2.46405	-2.46412	-2.46424	-2.46281	-2.46467	-2.46377	-2.46415	-2.46404	-2.4643	-2.46413	-2.46408	-2.46405	-2.46441	-2.46436	-2.46408	-2.4641	-2.46429	-2.4642	-2.46433	-2.4643	-2.46377	-2.46435	-2.46393	-2.46418	-2.46446	-2.4641	-2.46407	-2.46441	-2.46401	-2.4641	-2.46414	-2.46388	-2.46427	-2.46463	-2.46408	-2.46438	-2.46385	-2.46393	-2.46403
BnaA06g00340D	6.8219	6.32815	6.44412	6.22826	6.54928	6.37812	6.9828	6.72402	6.72689	6.66587	6.58653	6.54382	6.49623	6.38557	6.27404	6.17789	6.24193	6.73678	7.02797	6.28001	6.43189	6.38207	6.22497	6.18808	6.42399	6.60723	6.4163	6.0199	6.45293	5.90858	6.5607	6.27171	6.83468	6.17031	6.49794	6.26373	6.53231	6.51753	6.58754	6.3982	6.50672	6.3554	6.38533	6.54436	6.80398	6.66838	6.68327	6.57862	6.53859	6.28921	6.5469	6.52637	6.01423	6.39027	6.65081	6.65156	6.74597	6.61507	6.49351	6.07881	6.58064	6.20515
BnaA06g00350D	4.79242	4.68299	5.0547	4.77548	4.85519	4.89092	4.39839	4.90296	5.04587	4.75804	4.72599	4.99493	4.71323	5.03735	4.94773	4.98043	4.86094	5.08316	4.77673	4.70979	4.64498	4.46238	5.12209	4.91008	5.11725	4.82474	4.87084	5.10527	5.17773	4.83937	4.86719	5.04496	4.95034	4.92686	4.79698	4.80779	4.70421	4.73095	4.80963	4.80263	5.09239	5.02031	4.78085	4.55943	4.64941	5.01126	4.91662	4.78678	4.9201	4.91706	4.80866	5.01813	4.9599	4.7721	4.77887	4.97332	4.92045	4.9543	4.72416	4.89122	4.63864	5.0253
BnaA06g00360D	7.61709	8.54636	8.53254	8.54776	8.57799	8.49895	8.54185	8.48692	8.48573	8.75094	8.56076	8.69252	8.74136	8.61345	8.47682	8.48048	8.59156	8.48928	8.43598	8.41985	8.67348	8.37555	8.70523	8.37674	8.49527	8.52265	8.64813	8.56495	8.57315	8.53543	8.72693	8.47905	8.57163	8.51671	8.57578	8.28264	8.56872	8.54853	8.49967	8.32056	8.4512	8.41433	8.6011	8.61609	8.68104	8.40427	8.59748	8.52202	8.57784	8.53613	8.50461	8.42295	8.3406	8.66347	8.65929	8.4444	8.59361	8.73274	8.49303	8.54228	8.57176	8.49985
BnaA06g00370D	4.66316	4.21364	4.39506	4.22301	4.17201	4.44074	4.30059	4.17217	4.35303	4.42571	3.9575	4.33677	4.45933	4.20833	4.24734	4.13453	3.96296	4.47366	4.28579	4.16541	4.45277	4.16929	4.25949	4.1616	4.50243	4.28835	4.02567	4.16551	4.20767	4.43754	4.01158	4.24917	3.93812	4.27794	3.93754	4.41984	3.9845	4.14468	4.0766	4.0662	4.30853	4.2093	4.311	4.40399	4.06152	3.98578	4.42341	4.26713	4.46818	4.03764	4.31835	4.39474	4.09487	4.23053	4.08161	4.02523	4.09509	4.23492	4.1584	4.28511	4.34429	3.87411
BnaA06g00380D	6.63666	6.96928	6.04322	6.22334	6.54678	5.88747	5.79909	5.90928	5.89826	5.89769	6.55982	5.29115	5.95006	5.57197	5.78127	5.84457	6.55153	6.11179	6.0963	6.20406	5.69593	5.58569	5.58006	5.94484	5.74278	6.47016	5.89229	5.53334	6.27545	5.83251	5.63109	5.46768	6.2878	6.15498	5.8722	6.3807	5.85034	5.42039	6.3534	5.68982	6.33286	6.05227	5.76247	6.03552	5.92734	5.64807	5.84651	6.32236	6.53288	6.66444	6.033	5.64638	6.26381	6.41995	5.93869	5.95757	5.8932	5.63339	6.00448	5.51227	6.28146	5.68636
BnaA06g00390D	6.23001	7.23564	7.02847	7.08857	7.07618	7.106	7.201	7.09625	7.0394	6.72624	7.18269	7.38111	7.13147	7.12459	7.03671	7.07484	7.08265	6.8185	7.01369	7.10495	7.21653	7.01412	7.16261	7.18535	7.1494	6.97469	7.20009	7.09547	7.10167	6.93779	7.05273	7.0851	6.95939	7.02926	7.03186	6.90617	7.02486	7.15156	6.95363	7.16688	6.89204	7.25506	7.13675	6.86411	7.10163	7.26264	7.26157	7.10255	7.09399	7.09725	7.21461	7.10822	6.97998	6.91807	7.32421	6.93297	7.19822	7.28448	7.21284	7.13201	6.94727	7.09799
BnaA06g00400D	9.15683	9.14184	8.86279	9.19643	9.32458	8.84555	9.12153	8.87754	9.11888	9.03196	9.05036	9.1161	9.094	9.03454	9.11418	9.00525	9.0521	9.09449	9.35085	9.09049	8.99666	9.05217	8.94972	8.98349	9.12015	9.17739	9.0722	9.02962	8.94632	9.15343	8.85047	9.01489	9.22599	8.92794	8.92526	9.12858	9.28941	9.24581	9.06569	9.12879	9.11555	9.13174	9.05596	9.02977	9.25256	9.19317	8.85671	9.04605	9.05592	8.94884	9.08167	9.12245	8.9726	9.10645	8.93093	9.10644	9.15726	9.2129	9.05576	8.97549	8.9966	8.93035
BnaA06g00410D	4.73387	4.7054	5.01221	4.96306	4.6511	5.04722	4.74506	5.12308	4.74432	4.70308	4.76383	5.23757	4.95403	4.89088	5.06089	4.57794	4.66029	4.91762	4.8572	4.76269	5.21576	4.88112	5.27555	4.90257	4.93235	4.72744	5.42084	5.15936	5.07689	4.5566	4.82117	5.14633	4.69395	4.45985	4.64396	4.44337	4.85521	4.72547	4.50817	5.09608	4.5373	4.8071	5.13285	4.75478	4.79222	4.68552	5.03017	4.92587	4.66435	4.77762	4.80259	4.36724	5.02512	4.83986	4.94976	4.96526	4.6314	4.71682	4.85305	5.10451	5.0243	4.85105
BnaA06g00420D	6.05949	5.93353	6.05385	5.97936	5.79359	5.82904	6.00704	5.67516	6.01316	5.95122	5.81952	5.84546	5.84905	5.8191	5.89399	5.93126	5.86829	5.72864	5.72803	5.78799	5.81761	5.96729	6.01125	6.02999	5.97813	5.90246	5.79307	5.80161	5.9959	5.92041	5.90905	5.89063	5.83158	5.99889	5.83102	5.97918	5.79669	5.93949	5.98297	5.97557	5.84253	5.85195	5.92134	6.10535	5.60104	5.91529	5.80462	5.79592	5.92764	5.71923	5.8815	5.775	5.73132	5.84945	5.89831	5.79163	5.85083	5.79962	6.06359	6.01996	6.09607	5.53888
BnaA06g00430D	0.38132	0.316331	0.311309	0.480916	0.341152	0.32244	0.312972	0.388069	0.310541	0.314134	0.438007	0.439769	0.344774	0.317551	0.36462	0.36919	0.311527	0.359113	0.371759	0.308447	0.312648	0.31819	0.445817	0.451166	0.400955	0.366467	0.386677	0.386852	0.320851	0.318024	0.377891	0.308249	0.35678	0.528213	0.406906	0.475979	0.451115	0.359634	0.312646	0.423756	0.353404	0.383726	0.386291	0.378095	0.381985	0.464759	0.474712	0.373331	0.286361	0.430158	0.305857	0.314783	0.319341	0.305247	0.371214	0.349442	0.416817	0.480811	0.306419	0.38944	0.323538	0.362629
BnaA06g00440D	4.63076	3.56205	3.91158	4.20473	4.40882	4.10127	4.31795	4.00863	3.97671	3.99886	3.99212	3.82818	4.04074	3.86608	3.71535	3.99713	3.94425	3.9953	4.81851	3.73998	3.81571	3.97896	3.74818	3.90295	3.67112	4.14601	3.9112	3.90614	4.10462	3.97581	3.65589	3.73635	4.5957	4.03266	4.04904	3.69177	4.41951	4.00596	4.26625	4.22923	3.97593	3.75208	3.94963	3.84028	4.13614	3.98809	3.92954	4.1588	3.55414	3.97878	4.00309	3.85364	4.03503	3.50162	3.90973	4.05765	3.81546	4.01081	3.78401	3.99651	4.00278	3.74056
BnaA06g00450D	-2.22593	-2.22342	-2.22471	-2.22719	-2.22637	-2.22192	-2.22427	-2.22541	-2.22492	-2.22397	-2.22473	-2.22464	-2.22369	-2.22311	-2.2237	-2.22322	-2.22465	-2.21504	-2.22441	-2.22549	-2.22436	-2.22441	-2.22293	-2.22403	-2.22447	-2.22496	-2.22784	-2.22779	-2.22231	-2.22445	-2.22378	-2.22555	-2.22455	-2.22425	-2.21335	-2.21553	-2.22591	-2.22424	-2.22436	-2.21481	-2.22493	-2.22574	-2.22555	-2.22231	-2.22588	-2.22334	-2.22484	-2.22657	-2.22498	-2.22394	-2.21552	-2.22381	-2.22412	-2.21459	-2.22301	-2.22538	-2.22737	-2.22399	-2.22607	-2.22262	-2.22311	-2.22391
BnaA06g00460D	4.88106	4.11192	3.81178	4.09072	4.30106	4.19611	4.52537	4.18976	4.62088	4.1303	4.30163	4.44439	4.26614	4.06588	3.98657	4.05769	3.85101	4.21722	4.264	3.89234	4.38545	4.3189	4.00697	3.96288	4.20083	4.55939	4.39769	4.03724	3.91922	3.65602	3.78003	4.10591	4.62898	4.24801	4.06126	3.86848	4.4215	4.44347	4.06836	4.18012	4.61977	4.34765	3.88828	4.27238	4.23406	4.95167	4.14182	4.16825	4.01668	4.33571	4.07026	4.01386	4.20163	4.20188	3.99823	4.5667	4.22753	4.21303	4.43837	4.33449	4.32365	4.50024
BnaA06g00470D	3.57411	3.85896	3.97771	3.37632	3.88953	3.68044	3.36249	3.73564	3.72012	3.81644	3.86137	3.74001	4.02858	3.78838	3.94682	3.81269	3.68262	4.22371	3.95952	3.70547	3.75993	3.49602	3.72932	3.83965	3.60317	3.67051	3.44677	3.55248	3.38682	3.54841	3.83229	3.67646	3.53374	4.06386	3.99085	3.82514	3.33906	3.64926	3.78758	3.92665	3.95847	3.61188	3.72587	3.61665	3.62898	3.92294	3.82836	3.73902	3.73151	3.7753	3.84537	3.67628	3.66725	3.91549	3.72769	3.80943	3.46459	3.62212	3.48454	3.50102	3.92314	3.84897
BnaA06g00480D	5.51869	6.08917	6.039	5.86195	5.86668	6.28454	5.83492	5.99696	5.93202	5.89026	5.53205	5.56055	5.80386	5.85821	5.81054	6.03806	5.8741	5.73859	5.77395	5.90439	5.89004	5.88059	6.13429	5.94884	5.72221	5.87312	5.82313	5.80691	5.54371	6.07356	6.06744	5.76221	5.8633	5.90547	6.00882	6.14513	5.94351	5.89402	6.28927	6.0844	5.87241	5.95827	6.07097	5.80437	5.66881	5.85998	5.89663	5.95383	6.04069	5.83641	6.10072	6.00688	5.96306	6.13571	5.80415	5.74866	5.51163	5.90821	5.60642	5.8707	5.9839	5.99171
BnaA06g00490D	3.07555	3.28417	3.23704	3.31433	3.08214	3.00606	3.29651	3.10195	3.16107	3.14197	3.17152	3.10809	3.03894	3.26578	3.19409	3.09822	3.03409	3.25961	3.20526	3.1894	3.25915	2.90486	3.20107	3.51798	3.28336	3.0999	3.13413	3.39491	3.09333	3.12485	3.52473	3.24269	2.99985	3.12782	3.06047	3.224	3.13594	3.23378	3.2264	3.24447	3.05846	3.11558	3.29632	3.14061	3.32336	3.13484	3.3739	3.34085	3.13197	3.3446	3.45124	2.98694	3.05466	3.12649	3.19261	3.25355	3.23409	3.14735	3.15519	3.11876	3.40061	3.18234
BnaA06g00500D	6.64797	6.76762	6.55778	6.88148	6.88757	6.62512	6.87109	6.7636	6.73812	6.84301	6.97166	6.61366	6.62971	6.83445	6.85435	6.94033	6.51095	6.84096	6.80699	6.81562	6.41205	6.88073	6.824	6.86474	6.56641	6.74407	6.78243	6.86006	6.63377	7.04884	6.66975	6.6952	6.84098	6.71708	6.86887	6.71278	6.75991	6.7104	6.94219	6.82959	6.85594	6.84062	6.78098	6.91476	6.85297	6.67176	6.5383	6.8408	6.72956	7.01079	6.5802	6.70631	6.78263	6.58949	7.02383	6.73551	6.6348	6.63751	6.67845	6.29457	6.77443	6.87638
BnaA06g00510D	6.32336	6.23566	6.05661	6.00764	6.10678	5.9982	6.2767	6.13261	5.92426	5.65931	5.75321	6.03397	6.10264	6.0744	6.26064	5.95582	6.23807	6.3225	6.40676	6.34215	5.92702	6.06316	6.04879	6.12133	5.94942	6.09626	5.93594	6.14836	6.32822	6.12924	5.87768	5.96821	5.91351	5.90208	6.16369	6.23246	6.11957	5.64398	5.80243	6.22058	5.72761	6.1188	5.83662	5.90936	5.99927	5.8441	5.95884	5.84362	5.99308	5.47692	5.96655	6.20038	6.21753	5.94785	5.98462	6.04287	5.94508	5.88795	5.99958	5.80734	6.04347	6.07882
BnaA06g00520D	-2.46433	-2.46397	-2.46415	-2.4645	-2.46439	-2.46376	-2.46409	-2.46425	-2.46418	-2.46405	-2.46416	-2.46414	-2.46414	-2.46393	-2.46401	-2.46395	-2.46415	-2.46433	-2.46414	-2.46426	-2.4641	-2.46414	-2.46394	-2.46406	-2.46412	-2.46422	-2.4645	-2.46459	-2.46382	-2.46415	-2.46406	-2.46427	-2.46413	-2.46409	-2.46406	-2.46437	-2.46432	-2.46409	-2.4641	-2.46427	-2.46418	-2.4643	-2.46427	-2.46382	-2.46432	-2.46396	-2.46417	-2.46291	-2.4641	-2.46408	-2.46437	-2.46403	-2.4641	-2.46414	-2.46392	-2.46425	-2.46456	-2.46408	-2.46434	-2.46389	-2.46396	-2.46404
BnaA06g00530D	4.9023	4.20561	4.6438	4.55066	4.54277	4.31307	5.25755	4.36002	4.64175	4.63562	4.49216	4.71049	4.66601	4.88138	5.17362	4.21941	4.21292	4.31664	4.62373	4.28175	4.74106	4.49402	4.62288	5.00844	4.58462	4.62993	4.71622	4.70219	4.5919	4.81821	4.58325	4.22693	4.48621	4.27377	4.25827	4.12319	4.53819	4.79291	4.43007	4.37358	4.32909	4.35343	4.64758	4.49756	4.57734	4.55105	4.5691	4.60289	4.54615	4.6994	4.90249	4.27732	4.58638	4.78908	4.40501	4.38614	3.96836	4.34003	4.32475	4.6499	4.71479	4.82966
BnaA06g00540D	6.93678	6.72618	6.76479	7.13987	7.18671	6.52035	7.10915	6.92725	7.22492	6.87296	7.03954	7.00349	7.02361	6.64972	6.9079	7.23921	6.62673	7.03951	7.6454	7.1016	7.15136	6.6967	6.72828	6.94396	6.84999	7.25413	7.04162	7.37927	6.74684	6.98448	6.93171	7.30902	7.22901	6.92469	7.04415	7.0114	7.17581	6.90351	6.85254	7.10721	7.08013	7.18597	6.95943	7.0791	7.39091	7.06518	6.6698	6.81085	6.79099	6.80642	7.1987	7.35634	6.91116	6.82864	6.84037	7.02205	7.16354	6.93218	7.11224	7.06432	6.74825	6.76797
BnaA06g00550D	3.17597	3.92047	3.00839	2.76834	2.75156	2.9824	2.80363	2.93893	2.87656	3.23704	3.15531	2.88615	3.09343	3.08364	3.05554	2.83098	2.97068	3.22569	2.84166	3.37035	2.98323	3.31215	3.11686	3.4887	3.2055	3.02622	3.53624	3.31771	2.85518	3.18582	3.12845	3.13978	2.79657	4.19393	3.30103	3.38222	2.91875	3.25498	3.06476	2.77225	3.21009	3.57661	3.63586	3.38577	2.95598	3.07291	3.07805	2.74704	3.52267	3.12058	3.15668	3.21068	3.11183	3.47082	2.89088	3.42974	2.88657	3.06908	2.98188	4.00515	3.10882	4.05814
BnaA06g00560D	8.33222	8.10757	8.12883	8.06606	8.15084	8.11812	8.14952	8.13997	8.08935	8.043	8.07238	8.09919	8.26697	8.04611	8.08243	8.12498	8.10954	8.18194	8.3032	8.22848	8.02281	8.1655	8.01484	8.05627	8.02517	8.20793	8.19768	8.01262	7.95074	8.09053	7.97185	8.14979	8.22979	8.16428	8.20533	8.16547	8.17097	8.30114	8.21395	8.24625	8.17756	8.1957	8.01632	8.07198	8.15135	8.1048	8.15049	7.99618	8.18382	8.27089	8.08583	8.36954	8.14324	7.94373	8.06368	8.19039	8.20787	8.11954	8.17955	8.05573	8.00135	8.0414
BnaA06g00590D	2.16499	2.35307	2.41165	2.19899	2.28227	2.36051	2.24293	2.24856	2.10413	2.69989	2.90745	2.51122	2.16852	2.32058	2.25867	2.22556	2.19252	2.59189	2.37663	2.43705	2.42771	2.17658	2.27418	2.47768	2.23752	2.16885	2.14666	2.65825	2.24763	2.24532	2.18518	2.27876	2.31259	2.1128	2.36847	2.40094	2.12925	2.28446	2.19915	2.27967	2.58156	2.13201	2.27869	2.24753	2.09219	2.2689	2.4059	2.11865	2.8689	2.39037	2.31695	2.21179	2.5081	2.07161	2.23055	2.13817	2.18852	2.25408	2.22964	2.42875	2.67032	2.20934
BnaA06g00600D	1.39759	1.39347	1.32724	1.37581	1.65069	1.58866	1.75299	1.44761	1.50049	1.38528	1.46357	1.42165	1.43798	1.34203	1.38927	1.44947	1.46541	1.4603	1.57298	1.40559	1.51626	1.36955	1.49114	1.3844	1.42477	1.48096	1.39347	1.48349	1.46809	1.36897	1.67214	1.36302	1.73898	1.33144	1.47982	1.42907	1.54401	1.38146	1.37969	1.52135	1.54004	1.47789	1.36299	1.41012	1.54509	1.33992	1.54282	1.422	1.30632	1.62805	1.46502	1.43778	1.46211	1.34105	1.4537	1.66553	1.47621	1.50764	1.39512	1.39541	1.38823	1.43569
BnaA06g00620D	-2.46441	-2.46391	-2.46417	-2.46466	-2.4645	-2.46362	-2.46408	-2.46431	-2.46421	-2.46402	-2.46206	-2.46415	-2.46414	-2.46385	-2.46397	-2.46388	-2.46416	-2.46442	-2.46415	-2.46432	-2.4641	-2.46415	-2.46386	-2.46403	-2.46412	-2.46426	-2.46466	-2.46477	-2.46369	-2.46416	-2.46403	-2.46433	-2.46414	-2.46408	-2.46404	-2.46447	-2.4644	-2.46407	-2.4641	-2.46433	-2.46421	-2.46437	-2.46433	-2.4637	-2.4644	-2.4639	-2.46419	-2.46453	-2.46409	-2.46406	-2.46447	-2.46399	-2.4641	-2.46414	-2.46383	-2.4643	-2.46474	-2.46407	-2.46443	-2.4638	-2.4639	-2.46401
BnaA06g00640D	5.76189	5.71179	5.77605	5.84981	5.40228	5.70524	5.79882	5.62997	5.78373	5.55631	5.65599	5.45648	5.65894	5.98987	5.65797	5.67022	5.79648	5.88841	5.70682	5.58158	5.61892	5.73983	5.58196	5.67692	5.61871	5.53326	5.83878	5.71695	5.80916	5.82689	5.68331	5.75257	5.63799	5.74879	5.93011	5.63462	5.72313	5.69413	5.692	5.7564	5.68312	5.82861	5.90562	5.32941	5.68432	5.63781	5.66855	5.61148	5.77426	5.81852	5.55686	5.45045	5.58283	5.68348	5.5275	5.64716	5.47664	5.63754	5.8015	5.75348	5.53706	5.54674
BnaA06g00650D	-2.27557	-2.28333	-2.28456	-2.28691	-2.28613	-2.28192	-2.28414	-2.28522	-2.28475	-2.28386	-2.27444	-2.28449	-2.2838	-2.28305	-2.2836	-2.28315	-2.2845	-2.28575	-2.27435	-2.2853	-2.28422	-2.28448	-2.28308	-2.28392	-2.26406	-2.28501	-2.28753	-2.28748	-2.28228	-2.28452	-2.28389	-2.28535	-2.28441	-2.28412	-2.28394	-2.286	-2.28569	-2.28411	-2.28423	-2.28532	-2.28476	-2.28554	-2.28535	-2.28229	-2.28566	-2.28326	-2.28468	-2.28631	-2.28482	-2.28405	-2.286	-2.2837	-2.28422	-2.28507	-2.28295	-2.28519	-2.28729	-2.28409	-2.28584	-2.28279	-2.28325	-2.2838
BnaA06g00660D	-1.87194	-1.86525	-1.8687	-1.87531	-1.87313	-1.86125	-1.83896	-1.87057	-1.86924	-1.78103	-1.86875	-1.8685	-1.87199	-1.86444	-1.83744	-1.86473	-1.86854	-1.87557	-1.872	-1.87077	-1.83919	-1.872	-1.86805	-1.86689	-1.8395	-1.87347	-1.86587	-1.87676	-1.86228	-1.8721	-1.87033	-1.87092	-1.86826	-1.86746	-1.86695	-1.87277	-1.87189	-1.86743	-1.86776	-1.87085	-1.86927	-1.87145	-1.87093	-1.86229	-1.87181	-1.86503	-1.84047	-1.84507	-1.88626	-1.87076	-1.87275	-1.86629	-1.87124	-1.8777	-1.86417	-1.84191	-1.78562	-1.81376	-1.84375	-1.86723	-1.86853	-1.86657
BnaA06g00670D	1.76697	1.85861	1.95362	1.81357	1.7223	1.83423	1.74541	1.89339	1.90794	2.17132	1.74018	1.95618	1.93099	2.05426	1.85233	1.75779	1.7873	1.79091	1.86575	1.81436	2.11636	1.86581	1.8396	1.7482	2.00085	1.80415	1.76774	1.82954	2.13337	1.81296	1.82455	1.77294	1.78901	2.15683	1.74795	1.7237	1.76728	1.79421	1.79217	1.85276	1.78285	2.16737	1.81319	1.88356	2.1037	2.12812	2.43716	1.9851	1.80284	1.82173	1.87029	1.80142	1.81858	1.76853	1.96665	2.32247	2.40937	2.02541	2.25105	2.07615	1.95176	1.98117
BnaA06g00680D	7.64639	7.12744	7.25053	7.25885	7.44299	7.38981	6.9826	7.07064	7.44124	7.45884	7.38127	6.90212	7.21355	7.14392	7.2437	7.64287	7.10752	7.47727	7.50236	7.57647	6.82806	7.10579	7.15754	6.98867	7.14335	7.59821	7.25239	7.30042	7.26716	7.38787	7.27991	7.47425	7.43249	7.06963	7.65997	7.63483	7.37049	7.21478	7.26865	7.58252	7.54978	7.46742	7.31906	7.0496	7.36352	7.37815	6.85474	6.95708	7.33261	7.47984	7.23019	7.58599	7.11414	7.00135	7.33751	7.43691	7.41427	7.26572	7.31421	6.98529	6.94314	7.22893
BnaA06g00690D	2.2299	2.38812	2.4216	2.48694	2.38698	2.33286	2.62145	2.35721	2.41315	2.3244	2.38248	2.46211	2.39809	2.24901	2.37813	2.39502	2.56644	2.38239	2.4753	2.45772	2.4363	2.31336	2.19911	2.22941	2.43146	2.29697	2.16063	2.47896	2.52545	2.31214	2.58166	2.42197	2.26373	2.47971	2.48856	2.45354	2.3394	2.35961	2.35544	2.27895	2.29603	2.30956	2.38766	2.32241	2.34053	2.47994	2.453	2.5469	2.65302	2.372	2.29412	2.50001	2.36577	2.54376	2.49413	2.28292	2.68098	2.49445	2.54854	2.36836	2.44802	2.37075
BnaA06g00700D	-0.347219	-0.38348	-0.288564	-0.357088	-0.392386	-0.378022	-0.333202	-0.389617	-0.338765	-0.385229	-0.387566	-0.336353	-0.373335	-0.382518	-0.274304	-0.111438	-0.387329	-0.348195	-0.38753	-0.343603	-0.386423	-0.288528	-0.382901	-0.385416	-0.285257	-0.341709	-0.211323	-0.361473	-0.315564	-0.289098	-0.279757	-0.177186	-0.38701	-0.33298	-0.331287	-0.392007	-0.186888	-0.386047	-0.386424	-0.389925	-0.338845	-0.390584	-0.390013	-0.379953	-0.304329	-0.383227	-0.387895	-0.352293	-0.315647	-0.386097	-0.308929	-0.384711	-0.334538	-0.427728	-0.382196	-0.342676	-0.326554	-0.333392	-0.391519	-0.381928	-0.383468	-0.385042
BnaA06g00710D	5.93031	6.0213	5.98256	6.08305	6.20815	5.92099	6.44202	6.04539	6.46	6.14855	6.16673	6.21104	6.07973	6.13485	6.08982	5.84279	5.75064	5.83601	6.24212	5.75052	5.9959	5.86384	6.25018	6.13975	6.05214	6.32138	6.05184	5.81995	5.98301	5.55977	6.26687	5.98544	6.22416	6.03648	6.20449	5.82406	6.32409	5.89333	5.94439	5.99971	6.08615	6.02663	5.89893	6.06848	6.13374	6.1161	6.20948	6.18588	5.92627	6.06079	6.57467	5.60343	5.80375	6.05139	6.19008	6.09967	6.26428	6.44302	6.07068	6.02214	6.33126	5.76907
BnaA06g00720D	6.15042	6.20706	6.2696	6.32988	6.38988	6.37862	6.46423	6.48143	6.30934	6.25499	6.63508	6.38044	6.29922	6.27774	6.48344	6.34028	6.15716	6.39713	6.2826	6.28858	6.53278	6.54998	6.40963	6.5749	6.41461	6.45476	6.4117	6.3891	6.56441	6.52441	6.20177	6.41443	6.26168	6.4491	6.59781	6.25269	6.67458	6.67629	6.45116	6.37841	6.41846	6.17752	6.27095	6.32255	6.52276	6.52922	6.48339	6.4274	6.42951	6.0429	6.55632	6.47725	6.4291	6.45108	6.50296	6.26876	6.43124	6.56557	6.47916	6.33702	6.48833	6.45098
BnaA06g00730D	5.5284	5.24538	5.47506	5.25847	5.16387	5.18586	5.57652	5.52807	5.70394	5.42871	5.71885	5.16677	5.33309	5.36645	5.19095	5.45191	5.08469	5.42654	5.23347	5.49294	5.29311	5.53823	5.35894	5.36883	5.33183	5.58938	5.24853	5.43374	5.44348	5.22905	5.41385	5.20152	5.43623	5.42717	5.3661	5.60194	5.49673	5.28949	5.15873	5.42464	5.67953	5.71241	5.38021	5.30311	5.51265	5.57874	5.60673	5.45294	5.48085	5.63294	5.21002	5.26303	5.46899	5.53435	5.55239	5.45624	5.37354	5.32541	5.35319	5.36945	5.1257	5.63977
BnaA06g00740D	9.54308	9.55304	9.32268	9.3523	9.45696	9.41452	9.19552	9.18895	9.49793	9.29612	9.34992	9.16411	9.23364	9.1259	9.42554	9.53095	9.34073	9.60117	9.49724	9.49892	9.22113	9.38861	9.25281	9.41061	9.29192	9.48805	9.31495	9.39339	9.42525	9.36578	9.35862	9.35544	9.56171	9.36169	9.61908	9.51278	9.18817	9.38712	9.46562	9.47476	9.55703	9.53918	9.355	9.26066	9.43325	9.44599	9.18843	9.18379	9.34907	9.47585	9.27298	9.57397	9.3379	9.29006	9.36646	9.47463	9.42391	9.28878	9.36505	9.31076	9.29748	9.48918
BnaA06g00750D	3.33288	3.41626	3.47099	3.55246	3.6814	3.16179	3.7571	3.61007	3.65099	3.48885	3.55828	3.27318	3.4235	3.3943	3.23842	3.34696	3.59236	3.08858	3.82805	3.74077	3.58656	3.22329	3.29098	3.41587	3.60635	3.65162	3.531	3.44672	3.44078	3.34007	3.56154	3.3253	3.2776	3.40269	3.63935	3.42264	3.59341	3.3314	3.16773	3.44518	3.25849	3.53461	3.52397	3.25322	3.52438	3.63394	3.36696	3.64473	3.30305	3.64708	3.52141	3.35513	3.14732	3.5665	3.17515	3.68414	3.56799	3.36542	3.29536	3.44377	3.57378	3.52622
BnaA06g00770D	7.4431	7.18016	7.05202	7.36926	7.01553	7.39093	7.07591	7.1743	7.10628	7.09646	7.21279	7.14644	7.23729	7.47572	7.45975	7.18239	7.11895	7.1914	6.99641	7.07575	7.1029	7.30992	7.23363	7.19574	7.20345	7.08608	7.32122	7.23718	7.3027	7.40355	7.2461	7.02116	6.90035	7.16024	6.99391	7.17502	7.20796	7.10933	7.4687	6.95979	7.04928	7.12454	7.371	7.38695	6.85876	6.99255	7.16043	7.11154	7.22482	6.87602	6.97648	7.19326	7.39225	7.43022	7.26177	6.72539	6.9146	7.05294	6.87813	7.46474	7.12464	7.18926
BnaA06g00780D	8.68426	8.02762	8.25862	8.13329	8.06046	7.9923	8.11805	7.9462	8.6825	8.47815	8.25511	8.25698	8.0701	8.00241	8.41217	8.13767	7.71088	8.433	8.33695	8.36439	8.45731	8.22552	8.07645	8.45033	8.4442	8.59125	8.41343	8.37728	8.17153	7.88426	8.24604	8.44886	8.37104	8.22729	8.2912	8.12795	8.29338	8.43037	8.22102	8.22722	8.44291	8.55956	8.2736	7.88295	8.15025	8.4656	8.46845	8.01388	8.00636	8.27099	8.26516	8.40226	8.23912	8.04834	8.25848	8.49226	8.42784	8.44717	8.36238	8.42477	8.13244	8.12029
BnaA06g00790D	6.63277	6.19421	6.16239	6.33014	6.17765	6.12955	6.4466	6.32296	6.14331	6.29277	6.34883	6.30675	6.20051	6.16936	6.253	6.0662	6.2648	6.20796	6.27191	6.26033	6.11006	5.87011	6.26321	6.16867	6.29164	6.20472	6.25551	6.25468	6.42305	6.22653	6.14354	6.09357	6.09485	6.30503	6.45273	5.94442	6.28763	6.33746	6.06053	6.23856	6.3981	6.42603	6.26881	5.9277	6.2441	6.31878	6.54744	6.21859	6.35022	6.34019	6.19893	6.1639	6.12784	6.31317	6.43765	6.46904	6.55864	6.38489	6.22365	6.32347	6.33405	6.1981
BnaA06g00800D	7.00483	7.27404	7.29901	7.40094	7.35375	7.19676	7.1611	7.12204	7.34798	7.04392	7.33836	7.19087	7.26927	7.3928	7.32681	7.46377	7.37736	7.39337	7.28292	7.34613	7.34727	7.26772	7.20333	7.23326	7.28844	7.38237	7.2	7.19324	7.42286	7.39441	7.24319	7.25213	7.49331	7.22988	7.40391	7.30932	7.172	7.25051	7.31909	7.44914	7.40022	7.55218	7.18116	7.19118	7.24874	7.1294	7.17558	7.22962	7.14854	7.19916	7.21224	7.5166	7.32202	7.11111	7.37598	7.61281	7.4894	7.253	7.35487	7.45149	7.25765	7.46105
BnaA06g00810D	-2.40461	-2.4037	-2.40417	-2.40507	-2.40478	-2.40316	-2.40401	-2.40443	-2.40424	-2.4039	-2.40418	-2.40414	-2.40404	-2.40359	-2.4038	-2.40363	-2.40415	-2.40455	-2.40406	-2.40445	-2.40404	-2.40406	-2.40352	-2.40392	-2.40408	-2.40426	-2.40507	-2.40529	-2.4033	-2.40407	-2.40383	-2.40447	-2.40411	-2.404	-2.40393	-2.40473	-2.40461	-2.404	-2.40404	-2.40446	-2.40425	-2.40455	-2.40447	-2.4033	-2.40459	-2.40367	-2.40032	-2.40484	-2.40014	-2.40389	-2.40472	-2.40384	-2.40396	-2.40413	-2.40355	-2.40441	-2.40514	-2.40391	-2.40466	-2.40341	-2.40359	-2.40388
BnaA06g00820D	-1.75818	-1.74863	-1.75355	-1.68298	-1.75988	-1.70216	-1.75188	-1.75622	-1.75433	-1.75074	-1.75362	-1.75326	-1.75626	-1.7067	-1.74971	-1.70712	-1.75333	-1.76651	-1.76517	-1.75651	-1.71144	-1.76516	-1.72313	-1.7102	-1.75264	-1.76574	-1.68545	-1.76397	-1.74439	-1.76521	-1.76447	-1.75672	-1.75293	-1.75179	-1.75105	-1.7186	-1.75811	-1.71098	-1.75221	-1.71585	-1.75436	-1.75748	-1.71596	-1.7444	-1.75799	-1.70755	-1.75403	-1.76061	-1.78454	-1.72929	-1.75933	-1.75011	-1.73033	-1.77571	-1.74708	-1.75609	-1.74629	-1.72957	-1.75871	-1.72155	-1.64968	-1.75051
BnaA06g00830D	1.12486	1.16841	1.10048	1.03717	1.11774	1.13677	1.15301	1.24906	1.40836	1.05915	1.26961	1.27252	1.11434	1.12093	1.21124	1.11951	1.1898	1.19433	1.12097	1.24682	1.10489	1.06565	1.14066	1.10901	1.14949	1.06149	1.25569	1.0965	1.13164	1.3196	1.29158	1.04791	1.1921	1.10628	1.05855	1.11987	1.19938	1.36478	1.05632	1.24599	1.09782	1.08799	1.13113	1.13159	1.08642	1.55797	1.05286	1.11474	0.922219	1.12711	1.08234	1.2088	1.17928	1.50748	1.06636	1.09232	1.26342	1.12646	1.08422	1.07932	1.19828	1.20639
BnaA06g00840D	-1.87195	-1.80698	-1.86864	-1.87538	-1.87316	-1.86107	-1.86746	-1.87055	-1.8692	-1.86664	-1.8687	-1.86844	-1.86233	-1.86431	-1.8659	-1.8646	-1.81033	-1.87523	-1.78437	-1.87076	-1.86768	-1.87159	-1.86757	-1.8668	-1.868	-1.87309	-1.88431	-1.87685	-1.86211	-1.8717	-1.8699	-1.81275	-1.8682	-1.86739	-1.86686	-1.84371	-1.87189	-1.86736	-1.86769	-1.87083	-1.86923	-1.87144	-1.87091	-1.86212	-1.87181	-1.86491	-1.86899	-1.87368	-1.87664	-1.87033	-1.84369	-1.83712	-1.87082	-1.8774	-1.86403	-1.8123	-1.87753	-1.87047	-1.87232	-1.86674	-1.80991	-1.86648
BnaA06g00850D	5.88919	5.31172	5.57145	5.16669	5.29633	5.12216	5.41643	5.03668	5.50401	5.31897	5.43211	5.08705	5.3322	5.32868	5.52398	5.43257	5.18099	5.50179	5.904	5.46415	5.0345	5.12209	5.11785	5.47962	5.10565	5.62386	5.28462	5.50048	5.10981	5.00436	5.1484	5.51689	5.34875	5.38748	5.41245	5.60911	5.13155	4.90729	5.27112	5.52068	5.40626	5.50106	5.09256	5.2915	5.38688	5.41782	4.96027	5.19461	5.26894	5.45036	5.1672	5.4447	5.1098	5.16493	5.03453	5.52819	5.30627	5.23415	5.20199	4.80249	4.8943	5.28944
BnaA06g00860D	5.63154	5.08389	4.98258	5.0442	5.01781	5.25499	4.77714	4.96237	5.28604	5.34397	4.96007	4.76756	5.40705	5.36594	5.23666	5.08275	5.02878	5.30362	5.03719	5.1231	5.1204	5.0129	5.22726	5.03698	5.28041	5.45265	4.85542	5.26081	5.34692	5.05704	5.27054	5.17722	5.0207	5.15215	4.89855	5.1876	5.36643	4.90349	5.47395	5.00421	5.19185	5.0926	4.94746	5.05595	5.20662	5.15913	4.9277	5.5036	5.54984	5.08803	5.04947	5.26078	5.25125	5.42498	5.23994	5.32462	4.9962	4.92284	5.16915	5.03052	5.20693	5.38427
BnaA06g00870D	9.99597	10.3085	10.3436	10.4602	10.2725	10.3328	10.1541	10.1571	10.5928	10.2986	10.4783	10.41	10.4336	10.2804	10.4803	10.5751	10.2852	10.4167	10.2605	10.5469	10.355	10.4675	10.2646	10.2018	10.2647	10.4893	10.4594	10.364	10.3701	10.3989	10.4041	10.4117	10.4798	10.456	10.6964	10.5573	10.2722	10.5443	10.3541	10.437	10.6109	10.6525	10.3913	10.2202	10.4579	10.5453	10.3628	10.1866	10.245	10.4331	10.4221	10.5031	10.3948	10.3435	10.3448	10.4638	10.5741	10.4456	10.4666	10.2964	10.307	10.4794
BnaA06g00880D	0.230039	0.196826	0.242417	0.291802	0.307025	0.204331	0.443513	0.325819	0.240287	0.250175	0.291949	0.190806	0.245538	0.198347	0.195408	0.258225	0.293165	0.216295	0.657596	0.186712	0.246111	0.1842	0.191208	0.193761	0.191596	0.263863	0.0760008	0.176528	0.268142	0.228512	0.187103	0.18645	0.478574	0.247267	0.193652	0.183241	0.572456	0.19276	0.19216	0.279817	0.24019	0.319264	0.233845	0.202385	0.316623	0.197227	0.241089	0.264362	0.256476	0.186344	0.348845	0.194878	0.185504	0.30435	0.260488	0.235552	0.289027	0.278059	0.271604	0.192706	0.291676	0.304897
BnaA06g00890D	8.58403	8.58176	8.81405	8.76161	8.12746	8.36368	8.74	8.76417	8.68567	8.60016	8.754	9.33257	8.54665	8.29748	8.8124	8.65096	8.24569	8.4434	8.61026	8.60455	9.37271	8.77447	8.73923	8.55222	9.35051	8.47092	8.8253	9.25701	9.11192	8.38288	8.86438	8.97985	8.3559	8.97831	8.58566	8.70686	8.46906	8.96892	8.39822	8.8987	8.62516	9.0667	8.47028	8.6186	8.92263	9.12694	9.38839	8.35896	8.32962	8.76351	8.53021	8.75817	8.58322	8.65177	9.07026	9.23137	9.41969	9.15768	9.17344	8.86245	8.93315	8.72896
BnaA06g00900D	7.20167	7.37739	7.66176	7.41418	7.29323	6.9839	7.68606	7.58471	7.62188	7.31283	7.76638	8.06255	7.51832	7.04572	7.27518	6.98998	7.51388	7.1792	7.52234	7.48941	7.95272	7.54759	7.45385	7.25629	7.67751	7.44835	7.73728	7.60586	7.70834	7.04953	7.64135	7.315	7.6068	7.66343	7.74189	7.25281	7.48755	7.70581	7.30698	7.59787	7.74705	7.61483	7.47099	7.5831	7.68526	7.7508	7.88998	7.46928	7.32235	7.65087	7.42868	7.22193	7.64399	7.5755	7.55619	7.6182	7.83092	7.69003	7.78899	7.82897	7.62147	7.76682
BnaA06g00910D	-0.518339	-0.552432	-0.509346	-0.560594	-0.558991	-0.546251	-0.554434	-0.55698	-0.555888	-0.553741	-0.555473	-0.508771	-0.540492	-0.551708	-0.553104	-0.551967	-0.464347	-0.555534	-0.552446	-0.557144	-0.506625	-0.55244	-0.488918	-0.410445	-0.554892	-0.553739	-0.465474	-0.530658	-0.49082	-0.552537	-0.550948	-0.475461	-0.555063	-0.50577	-0.504257	-0.558718	-0.558035	-0.554349	-0.460561	-0.515378	-0.555909	-0.440093	-0.557268	-0.548339	-0.557968	-0.552242	-0.51032	-0.522755	-0.512886	-0.551336	-0.558702	-0.36117	-0.496985	-0.585193	-0.495869	-0.514357	-0.52158	-0.551453	-0.519315	-0.544772	-0.270271	-0.408269
BnaA06g00920D	-0.74382	-0.724454	-0.642038	-0.788999	-0.747007	-0.772511	-0.782938	-0.740015	-0.784355	-0.782265	-0.783949	-0.783741	-0.786266	-0.77874	-0.726693	-0.779306	-0.783779	-0.789406	-0.786808	-0.740584	-0.783126	-0.744979	-0.783659	-0.782399	-0.783383	-0.748886	-0.672619	-0.662192	-0.718648	-0.745274	-0.740405	-0.740998	-0.783549	-0.782881	-0.782449	-0.706506	-0.786462	-0.730952	-0.783127	-0.785645	-0.736317	-0.742461	-0.785707	-0.77454	-0.662354	-0.779906	-0.735649	-0.748352	-0.76463	-0.741604	-0.787121	-0.781891	-0.622616	-0.816734	-0.778212	-0.695952	-0.764026	-0.785948	-0.591779	-0.731485	-0.784051	-0.782129
BnaA06g00930D	7.01265	6.61309	6.98125	6.85238	6.61687	6.7857	6.90654	6.70848	6.57677	6.86521	6.81794	6.94928	6.57268	6.82213	6.87719	6.80493	6.58199	6.49813	6.55758	6.74428	6.82637	6.97152	7.15721	6.96026	7.04558	6.78456	6.76691	6.75784	6.91193	6.81062	6.96731	6.72193	6.80319	6.54928	6.77082	6.83282	6.84264	6.75049	6.65416	6.81102	6.81464	6.78072	6.75487	6.81683	6.69552	6.65736	6.63107	6.75236	6.7362	6.76756	6.51641	6.66549	6.87092	6.56726	6.69663	6.67837	6.77938	6.83231	6.77053	6.77594	6.91981	6.75902
BnaA06g00940D	-2.02024	-2.0439	-2.03212	-2.04863	-2.0476	-2.04203	-2.04497	-2.0464	-2.04578	-2.0446	-2.04555	-2.04543	-2.04341	-2.03012	-2.04426	-2.04366	-2.04545	-2.04514	-2.04347	-2.0465	-2.04508	-2.04347	-2.04162	-2.04467	-2.04522	-2.04416	-2.0486	-2.03598	-2.04251	-2.04352	-2.04269	-2.03316	-2.04532	-2.04494	-2.0447	-2.04743	-2.03362	-2.04493	-2.04508	-2.04653	-2.04579	-2.03341	-2.04657	-2.04252	-2.04698	-2.0438	-2.04568	-2.04784	-2.04503	-2.04289	-2.04742	-2.04439	-2.04312	-2.04536	-2.0434	-2.04636	-2.04718	-2.04295	-2.04722	-2.04123	-2.04184	-2.04452
BnaA06g00950D	6.00027	5.85661	5.49333	5.41651	5.64187	5.96443	5.56519	5.64282	5.33858	5.7513	5.28998	5.75047	5.47072	5.70222	5.33199	5.72027	5.63124	5.44846	5.50591	5.62047	5.64297	5.67125	5.79416	5.71524	5.52378	5.47593	5.64902	5.51328	5.56293	5.59552	5.584	5.57641	5.67241	5.34689	5.74001	5.39701	5.39885	5.32929	5.6429	5.43455	5.64747	5.406	5.61259	5.86122	5.44326	5.56956	5.68487	5.64499	5.66616	5.60347	5.60955	5.52714	5.65553	5.64747	5.69897	5.49423	5.57841	5.76047	5.48248	5.32569	5.55928	5.47892
BnaA06g00960D	7.46271	8.44597	8.15055	8.03476	7.90669	8.18659	8.29415	8.3921	7.90031	8.14297	8.03593	8.49504	8.28385	8.19303	8.35323	8.18212	8.19556	8.32173	8.06753	8.22534	8.22595	8.34611	8.46792	8.07963	8.57184	7.85715	8.30894	8.49455	7.92543	8.23249	8.37509	8.24614	7.6997	8.55688	8.21709	8.61154	8.00478	8.30082	7.94371	7.92412	7.96989	8.29542	8.41642	8.1832	8.05642	7.80511	8.14701	7.89416	8.32244	7.98176	8.22355	8.34361	8.24508	8.52912	8.05596	8.12417	7.93073	8.05724	8.26897	8.20426	7.91169	8.25928
BnaA06g00970D	2.33535	2.51491	2.3067	2.34484	2.61112	2.34903	2.36099	2.48285	2.22091	2.14911	2.34439	2.30912	2.43181	2.35966	2.29576	2.40038	2.45563	2.55345	2.53836	2.28221	2.23412	2.23556	2.50391	2.14824	2.23135	2.37654	2.53301	2.29601	2.33735	2.23472	2.46981	2.31571	2.42516	2.43835	2.28552	2.29227	2.42874	2.47527	2.31809	2.38395	2.4089	2.202	2.31562	2.52711	2.30437	2.35206	2.4803	2.50363	2.3698	2.3586	2.19125	2.37823	2.50499	2.63222	2.61241	2.17048	2.17695	2.35711	2.19484	2.20476	2.26233	2.14999
BnaA06g00980D	5.33054	5.96992	5.84048	5.77032	6.00645	5.9418	6.24826	5.90056	5.78697	5.56628	5.82522	6.16463	5.76391	5.78168	5.525	6.0782	5.75759	5.91636	6.15936	5.82522	5.75577	5.91688	5.58729	5.93573	6.23576	5.42002	5.97876	5.95999	5.8352	5.7844	5.5118	5.39199	6.03691	5.93048	6.00694	5.90722	5.89927	5.93215	5.5703	5.72917	5.43255	6.03378	5.89169	5.81593	5.86468	5.95327	5.69146	5.68673	5.78726	5.85168	5.64437	5.6399	5.8775	5.95668	6.01347	5.96671	5.89374	5.94354	5.89541	5.8124	5.96526	6.0514
BnaA06g00990D	6.33234	6.25872	5.56295	6.12109	6.41111	5.84366	5.96707	6.20345	5.90048	6.17477	6.04082	6.0763	5.92645	5.91822	5.77477	5.63852	6.20454	6.16133	6.33549	5.93074	5.87761	5.72782	5.71287	6.00132	5.80711	6.42186	5.87446	5.45805	5.8905	6.12379	5.94734	5.47643	6.29415	5.86565	6.05965	5.94912	6.15977	5.49596	5.68882	5.62683	6.19092	5.73821	5.84644	5.9791	5.59387	6.04852	6.03576	6.17744	6.14748	6.22341	6.22234	5.77685	5.93237	6.08596	5.91607	5.88144	5.83556	6.12522	5.69442	5.65412	5.73532	5.88365
BnaA06g01000D	4.55759	5.16202	4.96945	5.06493	4.97965	4.63517	5.21217	5.28684	5.01649	4.93421	4.76514	5.31301	4.96452	4.83591	4.92036	4.92605	4.81686	4.97778	5.40896	4.99725	5.01076	4.93522	5.09953	4.76713	4.74616	4.5819	4.68594	4.84942	4.52826	4.71808	4.84157	4.31216	5.07807	5.27773	4.71472	5.39188	5.29075	5.02509	4.75795	4.96162	4.44686	4.57517	5.19246	5.10117	4.83606	4.44753	5.00841	4.99711	5.33221	4.73614	5.14167	5.11424	4.9662	5.6297	4.64244	4.71929	4.56306	4.92956	4.9129	4.75843	5.25083	5.10144
BnaA06g01010D	5.77898	6.14165	5.91791	5.81489	5.9675	6.1492	6.12401	6.14556	5.58825	5.98793	5.48401	6.10996	6.02132	5.68623	6.00211	5.55666	5.7646	5.7658	5.74615	5.44007	5.96856	5.8523	5.92149	5.68707	5.5984	5.90259	5.73071	5.61025	5.84685	5.64521	5.80882	5.50836	6.06214	6.03052	5.74593	6.08304	5.912	5.82155	5.92061	5.73477	5.64543	5.63118	6.04784	6.00051	5.57534	5.63934	5.67103	6.0922	6.19318	5.86215	5.96336	5.82377	6.10795	6.26985	5.62251	5.49969	5.57857	5.61736	5.3397	5.89932	5.97515	5.68666
BnaA06g01020D	8.69219	8.49139	8.45033	8.52651	8.40079	8.48832	8.42509	8.2776	8.46641	8.41951	8.48755	8.2867	8.29991	8.4322	8.38544	8.51382	8.34299	8.68104	8.35131	8.64567	7.94225	8.7421	8.30939	8.41794	8.33653	8.48862	8.42791	8.41262	8.4321	8.43977	8.17027	8.59113	8.40129	8.32407	8.60528	8.38209	8.28626	8.32931	8.64236	8.64611	8.58158	8.49044	8.444	8.27367	8.31583	8.49947	8.14604	8.27718	8.23643	8.53047	8.37929	8.44303	8.47878	8.10384	8.45383	8.37591	8.38086	8.25344	8.34396	8.40902	8.03582	8.37061
BnaA06g01030D	3.40952	3.2474	2.98196	3.27465	3.40151	3.17804	3.89857	3.70298	3.24188	3.29498	3.1438	3.35724	3.29439	3.34496	3.19189	3.2575	3.10856	3.27666	3.48848	3.36067	3.37527	3.21307	3.37477	3.09255	3.36774	3.41862	3.19826	3.16785	3.30559	3.24909	3.06866	3.20755	3.39447	3.56442	3.13415	3.10909	3.35943	3.44722	3.19956	3.33041	3.13489	3.25806	3.60514	3.11063	3.41327	3.47799	3.5177	3.51862	3.64141	3.31497	3.50355	3.22735	3.30456	3.59999	3.69578	3.27972	3.37485	3.48729	3.64255	3.4749	3.23583	3.22199
BnaA06g01040D	7.33975	7.93771	8.23215	8.17056	7.8853	8.1747	7.80522	7.77835	8.03499	8.01106	8.15107	8.09781	8.13443	8.02782	7.99211	8.29253	7.98768	7.98874	8.07228	7.93775	7.98706	8.07275	8.17626	7.88676	8.28945	7.65685	8.03441	8.13101	8.07152	8.05747	8.04002	8.07413	8.07969	8.03278	8.07042	8.10339	8.00683	8.18868	7.924	8.10715	8.13153	8.17258	7.99699	8.08615	7.92697	8.20553	8.04533	7.88903	7.98338	8.13408	8.23177	7.96931	8.1267	8.07641	8.09975	8.01442	8.08102	8.03963	8.11939	7.9032	8.16823	8.02557
BnaA06g01050D	9.76531	9.6111	9.71887	9.6725	9.73274	9.64328	9.81042	9.70932	10.1145	9.68127	9.86563	9.72716	9.67273	9.53398	9.68499	9.76961	9.5541	9.81228	9.96821	9.8266	9.58109	9.52689	9.50003	9.57275	9.49281	9.92077	9.63066	9.43211	9.8839	9.33212	9.49472	9.42982	9.89884	9.72615	9.93817	9.74876	9.7042	9.70118	9.79679	9.85871	9.8231	9.9174	9.60616	9.6194	9.81062	9.93777	9.85995	9.68153	9.5935	9.85914	9.56448	9.69158	9.65677	9.55426	9.9287	9.94346	9.9702	9.80122	9.75237	9.59871	9.71347	9.82219
BnaA06g01060D	11.0592	11.367	11.2974	11.0725	11.0936	11.488	10.851	11.3643	11.4765	11.3853	11.1565	11.1017	11.415	11.2544	11.5387	11.7485	11.2804	11.7118	10.9377	11.4792	11.1628	11.3597	11.3746	11.4633	11.4028	11.3585	11.445	11.2148	11.1514	11.2769	11.4581	11.5631	11.234	11.3445	11.4572	11.6987	11.0997	11.3564	11.622	11.4713	11.4948	11.3442	11.4798	11.242	11.5006	11.2997	11.0671	11.0277	11.4526	11.292	11.4014	11.7005	11.4532	11.4622	11.3267	11.4552	11.3794	11.3682	11.3709	11.224	10.9516	11.2883
BnaA06g01070D	-2.4046	-2.4037	-2.40417	-2.40506	-2.40476	-2.40317	-2.40401	-2.40442	-2.40424	-2.4039	-2.40418	-2.40414	-2.40404	-2.4036	-2.40381	-2.40363	-2.40415	-2.40454	-2.40406	-2.40061	-2.40404	-2.40406	-2.40353	-2.40393	-2.40408	-2.40426	-2.40506	-2.40527	-2.40331	-2.40407	-2.40384	-2.40447	-2.40411	-2.404	-2.40393	-2.40472	-2.4046	-2.404	-2.40404	-2.40446	-2.40425	-2.40454	-2.40447	-2.40331	-2.40459	-2.40368	-2.40037	-2.40483	-2.40403	-2.40389	-2.40471	-2.40384	-2.40396	-2.40413	-2.40356	-2.40441	-2.40512	-2.40391	-2.40465	-2.40342	-2.40359	-2.40388
BnaA06g01080D	6.4371	6.66534	6.50687	6.3579	6.06734	6.73703	5.89936	6.34655	6.57331	6.55895	6.39518	6.20039	6.47687	6.5725	6.68364	6.58735	6.41647	6.5009	6.04283	6.28095	6.46159	6.33283	6.62645	6.57732	6.44386	6.46801	6.48663	6.65931	6.64222	6.65642	6.48367	6.55573	6.32275	6.4493	6.39655	6.58364	6.28911	6.4511	6.26345	6.49385	6.36562	6.50285	6.38607	6.77306	6.33576	6.46084	6.17124	6.43599	6.66168	6.65503	6.46814	6.48647	6.81672	6.75186	6.63051	6.38661	6.43682	6.39422	6.48019	6.56379	6.4649	6.64982
BnaA06g01090D	3.55605	3.5906	3.50923	4.01673	3.55267	3.7313	3.42128	3.78298	3.68789	4.17989	4.12037	3.54885	3.68992	3.52711	3.31814	3.68034	3.92572	3.61898	3.48625	3.46189	3.81961	3.59269	3.69532	3.84726	3.65972	4.04615	3.65195	3.76152	3.78503	3.36767	3.67056	3.45857	3.36686	3.67626	3.6905	3.2154	3.93905	3.60994	3.73111	3.49265	3.94792	3.27286	3.52226	3.57406	3.64229	3.74429	3.723	4.08423	4.20257	3.9045	3.73741	3.92424	3.29685	3.88726	3.90445	3.8351	3.65778	3.65548	3.45863	3.82867	3.60529	3.82787
BnaA06g01100D	-2.28639	-2.28303	-2.28476	-2.28809	-2.28699	-2.28102	-2.28417	-2.2857	-2.27068	-2.28377	-2.28479	-2.28466	-2.2837	-2.28262	-2.28341	-2.28276	-2.28468	-2.28824	-2.28645	-2.2858	-2.28429	-2.28645	-2.28446	-2.28385	-2.28444	-2.25848	-2.29074	-2.28889	-2.28153	-2.2865	-2.28561	-2.28588	-2.27019	-2.28414	-2.28388	-2.28681	-2.28637	-2.28412	-2.28429	-2.28584	-2.28505	-2.28614	-2.28588	-2.28154	-2.28632	-2.25421	-2.28493	-2.28725	-2.28691	-2.28583	-2.2868	-2.28355	-2.28607	-2.28727	-2.28248	-2.28565	-2.27606	-2.28589	-2.28658	-2.28405	-2.2847	-2.28369
BnaA06g01110D	5.73469	5.61274	5.96245	6.0367	5.48948	5.54099	5.63286	6.22493	5.93319	5.68777	5.95963	6.34611	6.01574	6.1182	5.92476	6.0061	5.51755	5.33223	5.36064	5.85234	6.13579	6.30496	5.9613	6.2767	6.18989	6.44151	6.15775	5.60935	6.13672	6.14168	5.95472	5.66215	5.84893	5.77783	5.60847	5.80154	6.11642	6.18533	5.97705	6.01471	5.94331	5.8817	5.83297	6.059	6.35051	5.9899	6.52462	6.04166	5.79985	5.94952	6.4129	5.70903	5.76616	5.6502	6.22253	5.8679	5.94587	6.22169	5.88642	6.32755	5.89833	5.76083
BnaA06g01120D	-1.74918	-1.74343	-1.74639	-1.75208	-1.7502	-1.74	-1.72087	-1.748	-1.69782	-1.74471	-1.74644	-1.74622	-1.72365	-1.74274	-1.74408	-1.74299	-1.74626	-1.74621	-1.74315	-1.74818	-1.74559	-1.71862	-1.73975	-1.74484	-1.74585	-1.74441	-1.76303	-1.75247	-1.74089	-1.74324	-1.74171	-1.7483	-1.74602	-1.74534	-1.74489	-1.74989	-1.72462	-1.74531	-1.74559	-1.74824	-1.74689	-1.74876	-1.72379	-1.74089	-1.74906	-1.74325	-1.74669	-1.72612	-1.75654	-1.74208	-1.72535	-1.74433	-1.74249	-1.74913	-1.74251	-1.74792	-1.7254	-1.74219	-1.65141	-1.73905	-1.74016	-1.69553
BnaA06g01130D	0.950166	1.07052	0.962597	0.99824	0.979678	0.994092	1.01079	0.993376	0.918466	1.1005	1.04344	1.00513	1.05369	0.980224	1.1074	0.9281	1.12103	0.98959	1.00536	0.954535	1.00946	0.941819	0.950806	0.969909	1.04859	0.938436	1.09938	0.96128	1.19159	0.941568	0.94563	1.06255	0.920485	0.967563	0.923262	0.947165	0.913234	1.01138	0.966368	0.991841	0.918415	1.09105	1.16069	1.04315	1.08751	1.07223	1.00201	0.909979	0.795056	1.01088	1.01491	0.92468	1.13098	0.9415	0.929343	1.0664	0.971105	1.30119	1.0179	1.02646	1.08883	1.14244
BnaA06g01140D	5.16079	5.3247	5.59064	5.35969	5.42064	5.48026	5.40826	5.64165	5.32928	5.57477	5.54739	5.69047	5.3927	5.22605	5.27096	5.16602	5.39399	5.66558	5.38521	5.39358	5.38091	5.54956	4.96096	5.66864	5.52423	5.32082	5.67423	5.60552	5.52109	5.38069	5.38919	5.63461	5.28801	5.59744	5.46895	5.71762	5.44492	5.59901	5.19632	5.41754	5.494	5.70206	5.4796	5.45612	5.42392	5.3751	5.73328	5.3841	5.38305	5.6084	5.4967	5.31923	5.48417	5.67025	5.63718	5.44901	5.5937	5.56242	5.41201	5.57553	5.30735	5.87703
BnaA06g01160D	-2.40462	-2.40373	-2.40419	-2.40506	-2.40478	-2.4032	-2.40403	-2.40444	-2.40426	-2.40393	-2.4042	-2.40416	-2.40532	-2.40363	-2.40383	-2.40366	-2.40417	-2.40455	-2.40408	-2.40446	-2.40406	-2.40408	-2.40356	-2.40395	-2.40411	-2.40428	-2.40256	-2.4015	-2.40334	-2.4041	-2.40386	-2.40448	-2.40413	-2.40403	-2.40396	-2.40095	-2.40461	-2.40402	-2.40406	-2.40447	-2.40426	-2.40455	-2.40448	-2.40334	-2.4046	-2.4037	-2.40423	-2.40484	-2.4053	-2.40392	-2.40473	-2.40387	-2.40398	-2.40415	-2.40359	-2.40442	-2.40513	-2.40394	-2.40467	-2.40345	-2.40362	-2.40391
BnaA06g01170D	-2.46043	-2.46368	-2.46419	-2.46517	-2.46485	-2.46308	-2.46402	-2.46447	-2.46427	-2.4639	-2.4642	-2.46416	-2.46414	-2.46356	-2.46379	-2.4636	-2.46417	-2.46495	-2.46018	-2.4645	-2.46405	-2.46442	-2.46384	-2.46392	-2.4641	-2.46464	-2.46544	-2.46541	-2.46324	-2.46444	-2.46418	-2.46452	-2.46413	-2.46401	-2.46393	-2.4648	-2.46466	-2.464	-2.46405	-2.46451	-2.46427	-2.4646	-2.46452	-2.46324	-2.46465	-2.46365	-2.46424	-2.46493	-2.4643	-2.46424	-2.46479	-2.46383	-2.46431	-2.46441	-2.46352	-2.46445	-2.4656	-2.46426	-2.46473	-2.46372	-2.46391	-2.46387
BnaA06g01180D	2.62876	2.42289	2.38686	2.64078	2.79103	2.46589	2.85352	2.5217	2.8099	2.66368	2.72806	2.4327	2.62597	2.48216	2.41485	2.61803	2.59223	2.45034	3.51601	2.48228	2.34979	2.35822	2.50224	2.30704	2.60069	2.70539	2.18627	2.53408	2.33907	2.35727	2.47378	2.28019	2.97816	2.53116	2.40494	2.45408	2.53474	2.35258	2.30114	2.44387	2.65008	2.66915	2.36444	2.56132	2.85091	3.01612	2.58353	2.44217	2.57826	2.41973	2.64172	2.45931	2.36482	2.46735	2.795	2.65863	2.99738	2.55856	2.81242	2.40047	2.38889	2.4089
BnaA06g01200D	2.97443	2.59184	2.68525	2.76883	2.89367	2.79341	2.70151	2.9536	2.7896	2.66932	3.0839	2.80309	2.75508	2.74605	2.67853	2.83097	2.60503	2.78974	2.92272	2.85963	2.69835	2.89158	2.5409	2.87074	2.84762	2.97484	2.92415	2.85563	2.67432	2.753	2.74316	2.85653	2.69123	2.93077	2.86957	2.84707	2.86586	2.99836	2.56901	2.69213	3.01423	2.81486	2.8564	2.92027	2.60811	2.73733	2.89649	2.80121	2.81324	2.65454	2.8753	2.88271	2.93945	2.9628	2.75002	2.89672	2.73648	2.69439	3.10681	3.02969	2.58755	2.7987
BnaA06g01210D	7.4917	7.15551	6.93284	6.9872	7.14042	7.53879	7.13673	7.42213	7.21829	7.58417	7.01523	7.20228	7.26615	7.38957	7.40071	7.40336	7.1935	7.37332	7.38291	7.26084	7.16852	7.24968	7.38052	7.33848	7.0357	7.31313	7.22678	7.0736	7.19631	7.42336	7.30489	7.20745	7.35028	7.05778	7.26895	7.43739	7.38142	7.00062	7.32877	7.16096	7.1542	6.99136	7.47592	7.39981	6.96386	7.42111	6.89032	7.09483	7.27045	6.97649	7.26485	7.27262	7.25519	7.01091	7.31094	7.11375	6.99427	7.09235	6.97903	6.96076	7.2275	7.09732
BnaA06g01220D	5.5817	5.85822	5.9433	5.78899	5.81295	6.14484	5.65066	5.98018	5.83116	6.07308	5.77998	5.84499	5.77972	6.25891	5.98905	5.62402	5.64861	6.02084	5.76241	6.01719	6.00557	5.98497	5.86117	6.44391	5.85457	5.8791	6.00935	5.95826	5.89195	5.77475	5.86268	5.61828	5.94306	5.94954	5.61176	5.84169	5.85882	5.70274	5.67135	5.72429	5.92404	5.88248	5.92067	5.89142	5.72303	5.80549	6.16132	5.79562	5.88882	5.7303	5.86203	5.89279	5.79977	5.97725	5.83216	6.03361	5.69134	6.05808	5.93257	5.88024	6.10797	5.99726
BnaA06g01230D	7.03436	6.64925	6.97852	6.82475	6.69103	6.69806	7.03809	6.9639	6.68421	6.65539	6.72115	6.91903	6.8741	7.03621	7.00107	6.55465	6.66782	6.48153	6.71336	6.97361	6.87221	6.91158	7.02823	7.11648	7.12095	6.55644	6.79482	7.0356	6.93562	6.89633	6.89153	6.80457	6.72545	7.05518	6.92851	6.80617	6.84262	7.02465	6.83453	6.99078	6.75937	7.11787	6.67601	6.6401	6.71287	6.6399	6.80966	6.78106	6.4798	6.6163	6.53434	6.6314	7.10415	6.59654	6.93523	6.97532	6.9346	6.76712	6.85645	7.15648	6.75455	6.8745
BnaA06g01260D	2.68017	2.48366	2.59034	2.76537	2.7054	2.42954	2.68457	2.5559	2.34667	2.41857	2.553	2.35413	2.58401	2.49486	2.56033	2.34085	2.51877	2.38549	2.54557	2.5184	2.5315	2.61625	2.38758	2.37041	2.6022	2.52051	2.66838	2.49973	2.52504	2.68021	2.45292	2.61392	2.73533	2.3175	2.50332	2.31273	2.62421	2.68668	2.40639	2.33096	2.5797	2.60328	2.44525	2.52489	2.5654	2.43904	2.39143	2.93614	2.15107	2.52856	2.51723	2.32743	2.63122	2.5849	2.71846	2.41396	2.41926	2.35838	2.39083	2.54207	2.64745	2.37369
BnaA06g01270D	6.53048	6.51949	6.53438	6.57436	6.66177	6.53522	6.6704	6.32226	6.70548	6.63167	6.4874	6.72151	6.59704	6.72988	6.57982	6.56013	6.51712	6.42692	6.85176	6.42353	6.51709	6.49869	6.47443	6.50907	6.47124	6.60812	6.50851	6.64891	6.39369	6.65397	6.41288	6.61207	6.79942	6.65782	6.62779	6.31989	6.61452	6.56351	6.63204	6.65063	6.55959	6.36898	6.47115	6.7231	6.41298	6.64632	6.54845	6.53566	6.37765	6.62027	6.61351	6.75251	6.35104	6.57193	6.4767	6.38945	6.64805	6.73429	6.47356	6.68414	6.40746	6.40136
BnaA06g01280D	6.90551	6.13069	6.66818	6.67954	6.69342	6.65941	6.22283	6.50379	6.56674	6.52385	6.53956	6.2281	6.50908	6.52198	6.24308	6.48296	6.50936	6.63899	6.28371	6.52911	6.27974	6.28409	6.48799	6.31611	6.37881	6.20456	6.61606	6.69957	5.87811	6.73631	6.02336	6.87432	6.55129	6.17774	6.51119	6.56481	6.2571	6.16689	6.5199	6.55356	6.56525	6.40619	6.63784	6.48642	6.50371	6.49884	6.4187	6.4688	6.43057	6.61879	6.65554	6.4165	6.50517	6.26132	6.40726	6.43043	6.6281	6.43227	6.25931	6.31982	6.51496	6.29881
BnaA06g01290D	4.04338	4.46455	4.46196	4.66293	4.62396	4.54724	4.13189	4.2361	4.3275	4.30478	4.36827	4.13615	4.53631	4.31649	4.63091	4.56159	4.7407	4.4679	4.45503	4.44787	4.47387	4.81965	4.52154	4.3814	4.43953	4.02981	4.55585	4.60547	4.38372	4.51088	4.44656	4.63972	4.30977	4.59499	4.47975	4.83835	4.34738	4.38878	4.40249	4.12646	4.72638	4.49789	4.46164	4.44888	4.2208	4.38835	4.15022	4.46471	4.07086	4.49716	4.75101	4.31879	4.57061	4.33017	4.55653	4.3545	4.07022	4.28849	4.33269	4.47399	4.27555	4.67243
BnaA06g01300D	9.56869	9.75346	9.70183	9.76663	9.68586	9.87964	9.39319	9.4418	9.60299	9.49313	9.32207	9.35001	9.48029	9.72571	9.68676	9.80091	9.87372	9.7281	9.28653	9.8608	9.26562	9.87588	9.65575	9.75307	9.63554	9.53155	9.69015	9.84012	9.44327	9.91926	9.7012	9.90742	9.42765	9.54706	9.65576	9.79611	9.51991	9.74832	9.71491	9.76106	9.62679	9.64171	9.74357	9.62805	9.56611	9.57186	9.14333	9.34026	9.70163	9.67913	9.56937	9.69915	10.0212	9.60571	9.45217	9.36852	9.30953	9.40184	9.42942	9.45633	9.40737	9.81367
BnaA06g01310D	-2.2853	-2.28347	-2.28441	-2.28622	-2.28562	-2.28239	-2.2841	-2.28492	-2.28456	-2.28388	-2.28443	-2.28436	-2.28383	-2.28325	-2.28368	-2.28333	-2.28437	-2.28484	-2.28387	-2.28498	-2.28416	-2.28387	-2.28279	-2.28392	-2.28424	-2.28427	-2.28621	-2.28665	-2.28267	-2.2839	-2.28342	-2.26167	-2.2843	-2.28408	-2.28394	-2.28552	-2.28529	-2.28407	-2.28416	-2.285	-2.28457	-2.28516	-2.28502	-2.28267	-2.28526	-2.27563	-2.28451	-2.28576	-2.28413	-2.28353	-2.28552	-2.28376	-2.28366	-2.28433	-2.28318	-2.2849	-2.28602	-2.28357	-2.2854	-2.28257	-2.28292	-2.28384
BnaA06g01320D	-2.40485	-2.40357	-2.40423	-2.40549	-2.40507	-2.40281	-2.40401	-2.40458	-2.40433	-2.40385	-2.40424	-2.40419	-2.40405	-2.39799	-2.40372	-2.40347	-2.4042	-2.40475	-2.40408	-2.40462	-2.40405	-2.40407	-2.40332	-2.40388	-2.40411	-2.40435	-2.40549	-2.40579	-2.40301	-2.40409	-2.40376	-2.40465	-2.40415	-2.40399	-2.4039	-2.405	-2.40484	-2.40399	-2.40405	-2.40464	-2.40434	-2.40475	-2.40465	-2.40301	-2.40482	-2.3981	-2.40429	-2.40517	-2.40403	-2.40384	-2.405	-2.40377	-2.40393	-2.40417	-2.40337	-2.40457	-2.40558	-2.40386	-2.40492	-2.40317	-2.40341	-2.40382
BnaA06g01330D	4.18223	4.38605	4.05841	4.18577	4.197	4.0041	3.87964	4.09916	3.77027	3.93432	4.2089	4.16908	3.86721	4.41705	4.25556	4.21558	4.37176	4.2003	3.96818	4.01973	3.83981	4.25706	4.21875	4.52041	4.28048	3.92772	4.08096	4.44853	3.93625	4.52395	3.90732	3.76408	3.98624	4.06882	3.74818	4.09176	4.18413	3.91562	4.31489	4.01738	4.04057	3.84045	4.23962	4.44608	3.98782	3.86924	4.19873	4.40751	4.38899	3.85884	4.17292	4.19154	4.73144	4.31987	3.89016	3.80581	3.96937	3.92962	3.94816	4.14089	4.13681	4.2357
BnaA06g01340D	10.7747	10.8532	10.7931	10.7808	10.7636	10.856	10.7481	10.8081	10.7263	10.642	10.7682	10.7921	10.8544	10.9225	10.874	10.5667	10.7177	10.6988	10.6365	10.6207	10.8311	10.8072	10.9005	10.8363	10.8614	10.6592	10.7915	10.8279	10.9028	10.8274	10.8388	10.8141	10.6098	10.6986	10.6813	10.7937	10.8205	10.8138	10.8547	10.683	10.6476	10.6915	10.8123	10.8359	10.8399	10.767	10.8154	10.6985	10.7973	10.676	10.8061	10.6692	10.8913	10.8692	10.7746	10.6314	10.7145	10.8152	10.7695	10.7916	10.6868	10.8892
BnaA06g01350D	-1.81338	-1.76868	-1.80926	-1.78144	-1.77867	-1.79982	-1.80778	-1.77542	-1.80995	-1.80677	-1.80932	-1.809	-1.78869	-1.80386	-1.80585	-1.80423	-1.80906	-1.81999	-1.8188	-1.81189	-1.77186	-1.81879	-1.81397	-1.80697	-1.80846	-1.81931	-1.82593	-1.81896	-1.80112	-1.78348	-1.5745	-1.81208	-1.80871	-1.80769	-1.77084	-1.81442	-1.7771	-1.80765	-1.80807	-1.81198	-1.77378	-1.81275	-1.73967	-1.80114	-1.8132	-1.80462	-1.80969	-1.81553	-1.84528	-1.8174	-1.8144	-1.80621	-1.81801	-1.79107	-1.76731	-1.81151	-1.82123	-1.81757	-1.81384	-1.81293	-1.81457	-1.80656
BnaA06g01360D	4.25869	4.71157	4.53016	4.43905	4.45676	4.72224	4.50687	4.37327	4.39737	4.58396	4.11698	4.37502	4.49999	4.72193	4.72383	4.12101	4.49199	4.3878	4.126	4.29758	4.71119	4.43756	4.8473	4.57776	4.46349	4.33253	4.06283	4.80534	4.59745	4.37785	4.55192	4.56178	4.19145	4.46122	4.19909	4.20913	4.60915	4.33208	4.42589	4.58293	4.54991	4.67671	4.42488	4.47408	4.5442	4.55054	4.38081	4.48832	4.70862	4.29823	4.54057	4.31157	4.84145	4.52212	4.47114	4.48282	4.33875	4.7284	4.20048	4.33348	4.53063	4.41567
BnaA06g01370D	4.34761	4.73258	4.79778	4.77704	4.61935	4.67341	4.43348	4.86365	4.79464	4.65126	4.75523	4.80609	4.73433	5.04188	4.97237	5.04928	4.74277	5.03431	4.91622	4.6744	4.79564	4.83132	4.84244	4.61987	4.95683	4.87336	4.5764	4.74671	4.95298	4.84867	5.03039	4.68793	4.75389	4.78627	4.78513	4.88935	4.89976	4.76575	4.53695	4.783	4.69289	5.00635	4.86455	4.84728	4.97573	4.9087	4.65877	4.79303	4.83173	4.71124	4.6521	4.37895	4.66689	4.85598	4.54234	4.90069	4.67527	4.78252	4.68736	4.48347	4.8768	4.49374
BnaA06g01390D	10.5111	9.7556	9.35156	10.4939	11.1955	9.33981	11.2694	10.0493	10.76	9.74891	10.5005	10.2254	10.2426	9.61493	9.67421	9.88647	9.71071	10.0884	12.071	10.0462	9.67873	9.75144	9.27481	9.50092	9.37999	10.975	10.2478	9.04356	10.2531	9.24497	9.76095	9.40399	11.358	9.7772	10.506	9.34167	11.0375	9.79445	10.0443	10.3716	10.3747	10.1477	9.79867	10.6307	10.3648	10.6865	9.97374	10.8349	10.0409	10.0883	9.99298	9.93479	9.23495	9.62159	10.414	10.3056	9.9771	10.3939	9.89942	9.85523	10.4419	9.74036
BnaA06g01400D	4.84202	4.96063	5.28364	5.17028	5.29913	5.17439	5.32445	5.34337	4.84938	4.87838	5.06693	5.26273	4.64941	5.25951	5.29837	4.79363	5.26055	4.87561	4.94169	4.9797	5.37386	5.04185	5.33061	5.27391	5.2024	5.02711	5.11678	5.18579	5.20427	5.42037	5.18298	5.30054	4.9722	5.10462	5.10786	4.69545	5.10459	5.28151	4.95132	4.76678	5.06214	5.23585	5.04034	5.07951	5.09387	4.91882	5.26733	5.41862	4.82013	5.04255	4.92932	5.01143	5.3531	5.34913	5.27185	4.88197	5.20627	5.11168	5.18148	5.21465	4.99084	4.97768
BnaA06g01410D	3.68067	3.23009	2.99246	3.74303	3.98854	3.02978	3.44777	3.27168	3.43346	3.15816	3.44704	3.68301	3.57662	2.99338	2.97554	3.09582	2.99443	3.40994	4.19629	3.39211	3.09659	2.96956	3.1276	3.01571	3.39997	4.11273	2.93514	3.0207	3.47085	2.96832	3.0421	3.00635	3.90431	3.22886	3.27965	3.25261	4.10209	3.2295	3.18225	3.16178	3.63118	3.40272	3.08582	3.77349	3.64191	3.61948	3.34158	4.02393	3.51268	3.39636	3.39424	3.33382	3.34549	3.28159	3.1549	3.75514	3.44434	3.63954	3.87803	3.13979	3.45126	3.11566
BnaA06g01420D	8.35415	7.80923	7.87557	7.89433	8.14757	8.0634	8.11502	7.7428	8.0333	7.69416	7.98922	7.92667	7.9735	7.79138	7.85427	7.7506	7.90101	8.00687	7.99911	8.26521	7.60906	7.96115	7.54947	7.97832	7.88542	8.22447	7.81333	7.8515	8.07359	7.84943	7.71633	7.79051	8.0557	7.81951	8.09858	7.99794	7.9196	7.83032	7.96777	7.98273	8.04127	7.93383	7.74999	7.94618	7.91922	8.0934	7.65601	7.98333	7.97084	7.94623	7.8951	7.98553	7.8811	8.05371	7.78044	8.1498	7.95753	7.82205	7.96095	7.88813	7.88467	8.01918
BnaA06g01430D	4.71394	5.31619	4.57624	4.43076	5.16479	4.31119	6.57258	4.75898	5.07207	4.45884	5.33236	4.1985	5.01415	4.78537	3.9923	4.39864	4.65672	4.34083	7.51967	5.09837	3.99006	4.03175	3.99985	4.01351	4.34638	5.13579	3.83854	4.06216	5.01501	3.98694	3.89489	3.82475	5.64258	4.75192	4.70163	4.58	4.99649	4.26904	3.99002	4.05412	4.27159	4.33621	4.08582	4.40663	4.24083	5.29368	4.27977	5.19318	5.14067	5.12746	4.09124	4.73048	4.64801	5.11374	4.34309	5.59004	4.8722	5.08396	4.32917	4.60328	4.03702	5.4269
BnaA06g01440D	4.64512	5.5862	5.63136	4.98005	4.69263	5.02759	5.31583	5.15946	5.09924	5.06691	5.08338	5.55697	5.36708	5.48113	5.16154	5.19553	5.60394	5.08715	5.06641	5.13437	5.25444	5.32843	5.6818	5.25854	5.72239	5.00854	5.15276	5.24424	5.51294	5.53698	5.76315	5.70033	5.00379	5.38372	4.99109	5.30484	4.93357	5.26935	4.93628	5.25225	5.18552	5.11999	5.34447	5.80087	4.90033	5.43478	5.56594	4.65388	5.2465	5.24555	5.23059	5.14928	4.89069	5.83944	5.26325	4.81022	4.54745	5.35663	5.22488	5.57153	4.95207	5.15763
BnaA06g01450D	6.43964	5.71699	6.0806	5.93006	5.63552	5.75502	6.13533	6.06175	5.54449	6.00072	5.82069	5.96459	6.15149	6.2556	6.11119	5.75928	5.96212	5.65152	5.82176	5.81102	6.15299	5.89615	5.66173	5.91693	5.97642	5.54847	5.89409	5.80606	5.72755	5.99345	6.10243	5.78087	5.41819	5.86109	5.77613	5.57084	5.89671	5.50986	5.77852	5.78461	5.72993	5.63508	6.04189	6.43421	5.99331	5.84185	5.62997	6.13124	5.59415	5.64514	5.49575	5.40353	5.7992	5.56698	6.17699	5.65705	5.70097	6.05638	5.8255	5.75162	6.24833	6.12505
BnaA06g01460D	-2.40473	-2.40364	-2.4042	-2.40528	-2.40492	-2.40298	-2.40401	-2.40451	-2.40429	-2.40388	-2.40421	-2.40417	-2.40404	-2.4035	-2.40376	-2.40355	-2.40417	-2.40465	-2.40407	-2.40454	-2.40405	-2.40407	-2.40342	-2.4039	-2.4041	-2.40431	-2.40528	-2.40554	-2.40315	-2.40409	-2.4038	-2.40456	-2.40413	-2.404	-2.40391	-2.40486	-2.40472	-2.40399	-2.40405	-2.40455	-2.39963	-2.40465	-2.40456	-2.40315	-2.40471	-2.39894	-2.40425	-2.40501	-2.40403	-2.40387	-2.40486	-2.40381	-2.40394	-2.40415	-2.40346	-2.40449	-2.40536	-2.40389	-2.40479	-2.40329	-2.4035	-2.40385
BnaA06g01470D	10.2876	9.91498	10.4698	10.0433	9.69403	9.79687	10.1713	10.0067	10.2727	9.83339	10.1046	10.3618	9.76145	9.79065	10.2257	9.98341	10.1901	9.79994	10.0969	10.2615	10.1983	10.2323	10.1435	10.5202	10.4285	9.89021	10.3234	10.5428	10.6684	10.12	10.3594	10.3823	10.0467	10.6052	10.4227	10.1648	9.87516	10.5901	9.9296	10.4785	10.2687	10.9615	9.95034	10.1511	10.1395	10.3911	10.4416	9.8268	9.78148	10.3902	9.83438	9.82593	10.5099	9.93169	10.2376	10.583	10.5215	10.2982	10.6961	10.5261	10.213	10.7584
BnaA06g01490D	-1.60022	-1.6289	-1.63342	-1.60579	-1.60178	-1.62366	-1.59443	-1.63588	-1.63414	-1.59339	-1.63349	-1.63316	-1.63417	-1.62784	-1.62989	-1.62822	-1.59576	-1.64226	-1.56931	-1.63615	-1.63219	-1.56928	-1.63613	-1.63105	-1.59513	-1.64153	-1.56303	-1.6418	-1.62501	-1.64103	-1.63912	-1.63634	-1.5954	-1.59434	-1.59367	-1.63877	-1.63761	-1.63176	-1.63219	-1.59878	-1.63417	-1.63703	-1.63635	-1.62502	-1.6375	-1.59116	-1.59641	-1.60245	-1.62778	-1.63969	-1.63874	-1.63027	-1.64032	-1.61473	-1.62748	-1.63576	-1.64359	-1.6024	-1.63817	-1.63506	-1.63676	-1.63064
BnaA06g01500D	3.49259	3.04927	3.38291	2.9084	2.97136	2.94097	3.13847	3.18304	3.24489	3.46792	3.0384	3.15751	3.10657	2.96181	3.28453	3.45959	3.3871	3.29767	3.51124	3.71955	3.05425	3.06202	3.17424	3.36812	3.54192	3.4395	3.33148	3.3029	3.04182	3.35568	2.9968	3.45397	3.50882	3.7356	3.29859	3.53008	3.15494	3.21605	3.37762	3.14483	3.47832	3.19499	3.04077	3.04168	3.18706	3.34464	2.9936	3.08953	3.4666	3.24621	3.01089	3.03372	3.41103	3.07911	3.2871	3.33528	3.11513	3.3528	3.48097	3.28078	3.16554	3.58928
BnaA06g01510D	-1.75102	-1.80465	-1.80832	-1.81535	-1.78266	-1.77003	-1.80708	-1.81031	-1.8089	-1.80623	-1.80837	-1.74735	-1.78756	-1.80379	-1.80546	-1.8041	-1.80815	-1.81247	-1.74793	-1.81052	-1.80732	-1.80867	-1.80448	-1.8064	-1.80764	-1.81024	-1.83513	-1.8164	-1.80149	-1.80879	-1.8069	-1.81068	-1.80786	-1.80701	-1.80646	-1.78228	-1.72059	-1.80697	-1.80732	-1.81061	-1.80893	-1.81124	-1.81069	-1.80151	-1.81162	-1.80442	-1.7783	-1.81358	-1.81532	-1.80736	-1.81263	-1.80576	-1.80787	-1.81539	-1.77313	-1.81021	-1.78756	-1.8075	-1.81216	-1.80361	-1.77461	-1.80606
BnaA06g01520D	7.422	6.84195	7.34547	7.04386	7.34492	7.64725	7.26207	7.30268	6.97399	7.16076	7.04393	7.09819	7.03999	7.41582	7.04437	7.14543	7.28245	7.43321	7.43498	7.33037	6.95525	7.1959	7.20244	7.13734	7.01024	7.09076	7.01314	7.0255	7.27992	7.21114	7.22908	7.11723	7.17448	7.31794	7.18713	7.08852	7.27187	7.01944	7.40582	7.32553	7.06349	6.99648	7.23772	7.2955	7.11397	7.30013	7.10241	7.21497	7.09554	7.25722	7.19549	6.94589	7.29369	7.00362	7.24852	7.10674	7.1247	7.05012	6.93848	7.01783	6.97742	7.19745
BnaA06g01530D	3.927	4.29593	4.44564	4.25542	4.38839	4.3974	4.68951	4.62609	4.11318	4.35506	3.91275	4.40996	4.26283	4.38129	4.08424	4.1197	4.76381	4.18576	4.33034	4.11965	4.18657	4.14396	4.5876	4.34945	4.11977	4.36125	4.1163	4.63069	4.02928	4.14081	4.29374	4.2563	4.39617	4.47137	4.49119	4.31233	4.30576	4.72965	4.2938	4.03913	4.31406	4.41819	3.8933	4.22535	3.84237	4.17858	4.43257	4.12243	4.11816	4.28	4.29412	4.49374	4.38517	4.79931	4.2698	4.2717	4.39417	4.39737	4.22975	4.39409	4.28191	4.43561
BnaA06g01540D	-1.93155	-1.92542	-1.92858	-1.93464	-1.93264	-1.92176	-1.77056	-1.93029	-1.92908	-1.92678	-1.90247	-1.92839	-1.92335	-1.92468	-1.92611	-1.92494	-1.92844	-1.93334	-1.8516	-1.93048	-1.92772	-1.93007	-1.92646	-1.92692	-1.928	-1.93142	-1.94094	-1.9361	-1.9227	-1.93017	-1.92855	-1.93061	-1.92818	-1.90129	-1.92698	-1.93231	-1.9315	-1.92742	-1.92772	-1.93055	-1.9291	-1.90494	-1.93062	-1.92271	-1.93143	-1.92522	-1.92889	-1.93311	-1.90833	-1.92894	-1.93229	-1.92637	-1.92938	-1.93477	-1.92443	-1.93021	-1.93666	-1.92906	-1.93189	-1.92571	-1.92689	-1.90047
BnaA06g01550D	-2.28537	-2.28342	-2.28442	-2.28635	-2.2774	-2.28226	-2.28408	-2.28497	-2.28458	-2.28385	-2.28444	-2.28436	-2.2838	-2.28318	-2.28364	-2.28327	-2.28438	-2.2854	-2.28436	-2.28503	-2.28415	-2.28436	-2.28321	-2.2839	-2.28424	-2.28479	-2.28686	-2.28681	-2.28256	-2.28439	-2.28388	-2.28507	-2.2843	-2.28406	-2.28391	-2.28561	-2.28535	-2.28406	-2.28415	-2.28505	-2.28459	-2.28522	-2.28507	-2.28256	-2.28533	-2.28336	-2.28452	-2.28586	-2.28464	-2.284	-2.27729	-2.28372	-2.28414	-2.28485	-2.28311	-2.28494	-2.27835	-2.28404	-2.27716	-2.28298	-2.28335	-2.27549
BnaA06g01560D	-2.4053	-2.40321	-2.40429	-2.40635	-2.40567	-2.40196	-2.40392	-2.40487	-2.40446	-2.40367	-2.4043	-2.40422	-2.40399	-2.40296	-2.40345	-2.40305	-2.40424	-2.40626	-2.40515	-2.40493	-2.40399	-2.39622	-2.40392	-2.40372	-2.40409	-2.39669	-2.40746	-2.40685	-2.40228	-2.40518	-2.40463	-2.40498	-2.40415	-2.4039	-2.40374	-2.40556	-2.40528	-2.40389	-2.40399	-2.40496	-2.40446	-2.40515	-2.40498	-2.40228	-2.39633	-2.39422	-2.40439	-2.40583	-2.40507	-2.40476	-2.40555	-2.40353	-2.40491	-2.4053	-2.40287	-2.40484	-2.40762	-2.4048	-2.40542	-2.40366	-2.40407	-2.40362
BnaA06g01570D	8.46691	8.07331	8.24416	8.17669	8.24245	8.33094	8.06089	8.0749	8.30476	8.14332	8.29616	8.30168	8.26166	8.28345	8.13686	8.31697	8.23936	8.42156	8.35384	8.27301	8.19938	8.35758	8.20529	8.20538	7.9758	8.3119	8.18166	8.23836	8.34638	8.28674	8.24097	8.36916	8.31142	8.34182	8.3553	8.20022	8.21061	8.22418	8.22558	8.26033	8.29484	8.1788	8.3313	8.2061	8.18097	8.30378	8.06791	8.32127	8.133	8.10276	8.36158	8.32357	8.33417	8.02012	8.28188	8.22756	8.11865	8.26265	7.99442	8.27353	8.31928	8.25092
BnaA06g01590D	3.3498	3.16384	3.39921	3.45285	3.53877	3.37483	3.58205	3.38347	3.18082	3.74443	3.60069	3.58143	3.50782	3.64329	3.56571	3.34637	3.80213	3.32817	3.95571	3.37845	3.42243	3.14005	3.20123	3.37478	3.34802	3.56034	3.41045	3.18713	3.35402	3.30085	3.48878	3.15187	3.64209	3.36167	3.26142	3.43328	3.20156	3.39695	3.48608	3.2217	3.21719	3.46966	3.18649	3.35381	3.23488	3.59341	3.66804	3.73656	3.41712	3.57838	3.2747	3.23354	3.23804	2.94019	3.31611	3.54852	3.08979	3.5422	3.05926	3.44741	3.57235	3.34554
BnaA06g01600D	6.22925	6.82425	6.58632	6.81606	6.87913	6.90587	6.45869	6.65373	6.80455	6.63529	6.84855	6.71522	6.67199	7.01674	6.90456	6.85543	6.78186	6.99899	6.5967	7.01146	6.72662	6.75762	6.67954	6.88934	6.99713	6.76775	6.76432	6.81301	6.94666	6.97116	7.0331	6.75722	6.71285	6.60264	6.6967	6.80641	6.68592	6.54647	7.07237	6.84947	7.04684	6.93185	6.78899	6.63499	6.83183	6.47011	6.51279	6.8323	6.93863	6.57628	6.82409	6.9709	6.66165	6.75332	6.37081	6.70242	6.59317	6.81347	6.71156	6.82587	6.80816	6.50126
BnaA06g01610D	0.380705	0.188232	0.226297	0.237096	0.424436	0.193447	0.628024	0.181798	0.18333	0.232557	0.226134	0.268006	0.235344	0.28897	0.187273	0.239188	0.184162	0.193388	0.198162	0.181568	0.229262	0.263604	0.206069	0.18617	0.270158	0.25838	0.136143	0.203418	0.192086	0.325592	0.200506	0.181401	0.269155	0.230196	0.23185	0.214231	0.2858	0.185504	0.185107	0.256667	0.183301	0.218002	0.181393	0.247516	0.180416	0.285794	0.183573	0.391171	0.287816	0.267971	0.247996	0.186917	0.199183	0.215742	0.241077	0.181903	0.187748	0.26751	0.215522	0.20806	0.274551	0.186566
BnaA06g01630D	-2.04921	-2.04438	-2.04687	-2.03105	-2.05006	-2.02092	-2.02544	-2.04822	-2.02668	-2.04545	-2.0469	-2.04672	-2.0436	-2.0438	-2.02435	-2.04401	-2.04675	-2.05015	-2.027	-2.04836	-2.02561	-2.04758	-2.04473	-2.04556	-2.04641	-2.04864	-2.05534	-2.05279	-2.04224	-2.04766	-2.04638	-2.04847	-2.02597	-2.04598	-2.04561	-2.0498	-2.04917	-2.04595	-2.04619	-2.04842	-2.04728	-2.04885	-2.04847	-2.04225	-2.04911	-2.04423	-2.04711	-2.05043	-2.02959	-2.04669	-2.02921	-2.04513	-2.04703	-2.05045	-2.0436	-2.04815	-2.03269	-2.04678	-2.04947	-2.04414	-2.04508	-2.04533
BnaA06g01640D	6.13611	6.21021	5.69775	6.70871	6.37776	5.71154	6.91285	6.75773	5.92185	6.12906	5.92221	6.34147	6.52767	6.177	6.28507	6.33485	6.21586	5.57627	5.77873	5.52157	6.03725	6.40959	6.03021	6.29909	5.64536	5.83847	6.0899	5.86471	6.71089	6.26872	6.50568	5.67994	6.2112	6.14785	6.10506	5.86388	6.42567	5.75844	6.03717	5.61138	5.89539	6.07364	5.90553	6.61949	5.62369	6.01807	6.6391	6.13821	6.03381	6.26122	6.66192	5.42548	6.08453	6.08712	6.20509	6.07851	5.92944	6.47317	6.14923	6.48647	6.12215	6.13776
BnaA06g01650D	6.31935	5.82007	5.45233	5.47557	5.69738	5.36956	5.77869	5.45069	5.222	5.23034	5.54023	5.52334	5.48113	5.15963	5.4241	5.46408	5.80892	5.7928	5.57851	5.86431	5.05324	5.32116	5.58524	5.63336	5.60329	5.4741	5.457	5.70095	5.65923	5.92461	5.37389	5.40543	5.44097	5.51192	5.65989	5.80823	5.66303	5.48081	5.60436	5.68559	5.36096	5.69714	5.51377	5.4701	5.41789	5.46933	5.38816	5.22138	5.66138	5.67325	5.46043	5.67884	5.63274	5.57589	5.50998	5.36767	5.68788	5.08499	5.54156	5.22796	5.3364	5.89242
BnaA06g01660D	7.86114	7.0423	7.1472	7.08586	7.38896	6.9714	7.686	7.20383	7.42498	6.96208	7.32981	7.21947	7.05851	6.74413	6.82535	7.35154	7.01275	7.5754	7.68974	7.35747	6.80832	7.2069	6.44542	7.02429	7.17411	7.35482	7.15133	7.03434	7.04246	6.83538	6.92878	6.82188	7.7003	7.32508	7.57062	7.37507	7.11587	7.24455	7.18063	7.5613	7.32715	7.55729	6.97972	7.19521	7.39117	7.22053	7.10137	7.14803	7.14411	7.40146	7.19981	7.35318	7.23326	7.18927	7.13283	7.61861	7.41066	7.19774	7.48229	7.36417	6.95276	7.11845
BnaA06g01670D	-0.557434	-0.551123	-0.554459	-0.560285	-0.479904	-0.545117	-0.452917	-0.426247	-0.554974	-0.552576	-0.505843	-0.55427	-0.483398	-0.550321	-0.551868	-0.438456	-0.505217	-0.524406	-0.340701	-0.556383	-0.502822	-0.555746	-0.552353	-0.55273	-0.553859	-0.519124	-0.614152	-0.561545	-0.547333	-0.515512	-0.554348	-0.46962	-0.55405	-0.501923	-0.552787	-0.558158	-0.474204	-0.553253	-0.502826	-0.512057	-0.507405	-0.513788	-0.428592	-0.261283	-0.514808	-0.550911	-0.55478	-0.519902	-0.560545	-0.511837	-0.55814	-0.552146	-0.513163	-0.548097	-0.49158	-0.510976	-0.561567	-0.471651	-0.516237	-0.501681	-0.552777	-0.499161
BnaA06g01680D	9.46548	8.78834	8.73883	8.70212	8.97187	8.76944	9.35079	9.04338	9.6765	9.35494	9.1727	9.07945	9.22156	8.79288	9.00833	9.08939	8.23439	9.25581	10.0515	8.86012	9.02624	8.54672	8.62012	8.71816	9.19173	9.57958	9.0355	8.48713	8.73163	8.15849	8.75221	8.65905	9.86007	8.93723	9.06414	8.90039	9.4683	8.96247	8.98904	8.97661	8.96215	8.82715	8.99206	9.00699	9.0907	9.28662	9.23726	9.30905	9.14025	9.05927	9.21511	9.35495	8.5292	8.92314	9.24315	9.37128	9.44691	9.41824	9.02663	8.79055	9.07182	8.55156
BnaA06g01690D	8.63329	7.39101	8.12262	6.63354	7.23409	7.82646	7.88138	8.16631	7.60001	8.54858	8.15034	8.05545	7.62494	7.94451	7.02584	8.35205	7.70583	7.99475	8.59027	8.23912	7.47741	7.36272	7.53594	7.5642	7.33717	7.88713	7.34587	6.67588	7.14787	7.20183	7.72395	7.23407	8.09273	8.13203	8.27171	7.5256	7.80924	7.25935	7.61618	7.14013	7.56234	6.95709	7.37839	7.59457	7.3939	8.51818	7.39795	7.74723	8.2547	7.56115	7.58157	8.42939	6.99636	6.71902	8.08263	7.07999	7.64137	8.01465	8.07764	7.59834	7.68317	7.50048
BnaA06g01710D	7.96496	8.24645	8.30211	8.59414	8.19821	8.42389	8.37997	8.45997	8.3979	8.31074	8.53099	8.57661	8.37613	8.44708	8.18121	8.41725	8.14444	8.15535	8.06707	8.30816	8.52208	8.41377	8.23734	8.22085	8.41852	8.50599	8.38979	8.34354	8.41068	8.33608	8.57852	8.32329	8.39946	8.41956	8.29959	8.32445	8.25362	8.42168	8.4055	8.43657	8.59754	8.32438	8.25398	8.32424	8.38943	8.41388	8.55331	8.28555	8.21543	8.35003	8.56564	8.47545	8.24465	8.27551	8.13832	8.5813	8.5949	8.45973	8.44141	8.47961	8.52148	8.18672
BnaA06g01730D	-2.10808	-2.10365	-2.10593	-2.11031	-2.10886	-2.10101	-2.10516	-2.10717	-2.10629	-2.10463	-2.10596	-2.1058	-2.10963	-2.10311	-2.10415	-2.10331	-2.10583	-2.11095	-2.1086	-2.1073	-2.10531	-2.10859	-2.10598	-2.10474	-2.08663	-2.10957	-2.12155	-2.09248	-2.10169	-2.10867	-2.10749	-2.08851	-2.10564	-2.10511	-2.10478	-2.10862	-2.10804	-2.10509	-2.10531	-2.10735	-2.10631	-2.08886	-2.08852	-2.10169	-2.10799	-2.10351	-2.10616	-2.1092	-2.07924	-2.10778	-2.08972	-2.10434	-2.10809	-2.11084	-2.10294	-2.10711	-2.03106	-2.10786	-2.10832	-2.10544	-2.1063	-2.10453
BnaA06g01740D	1.03551	0.901531	0.893462	1.14627	1.02521	1.03036	1.0764	0.97148	0.936634	1.16711	0.982329	1.06714	0.984967	0.957583	0.999379	1.10411	0.939592	1.02508	0.901892	0.930337	1.15395	0.954695	1.03117	0.993797	1.18742	1.08595	0.940781	0.87651	0.908739	0.954205	0.962204	0.929738	1.0281	0.944213	0.946443	0.922433	0.925865	0.896372	0.942945	0.969858	0.93653	0.887376	1.1148	0.967341	0.9262	0.902044	1.06202	0.919122	1.0535	0.960251	1.06148	0.89905	0.958082	0.964658	1.01119	0.889484	0.921607	1.01245	0.997493	0.976417	1.028	1.04165
BnaA06g01750D	6.70952	6.38897	6.16573	6.49931	6.71737	6.30549	6.78576	6.4313	6.50044	6.36249	6.2077	6.52774	6.18475	6.12375	6.3921	6.63212	6.73072	6.32568	6.96288	6.37909	6.1067	6.36132	6.27342	6.35359	6.10327	6.28066	6.36365	6.19189	6.44128	5.99869	6.55393	6.15305	6.78205	6.34304	6.61908	6.31269	6.31531	6.1983	6.5542	6.68188	6.53116	6.58153	6.2394	6.26659	6.48575	6.58452	6.25577	6.65971	6.2324	6.62118	6.40939	6.24753	6.47805	6.22607	6.38857	6.46815	6.56799	6.59135	6.46289	6.20362	6.42681	6.42468
BnaA06g01760D	-1.87037	-1.86525	-1.86789	-1.87294	-1.87128	-1.86219	-1.86699	-1.84748	-1.8683	-1.86638	-1.86793	-1.86773	-1.8631	-1.84279	-1.86583	-1.86485	-1.86777	-1.86728	-1.86455	-1.86947	-1.84533	-1.86455	-1.86153	-1.84467	-1.84556	-1.86567	-1.87421	-1.87403	-1.86298	-1.86463	-1.86327	-1.86959	-1.86756	-1.86694	-1.86655	-1.871	-1.87033	-1.86692	-1.86717	-1.86953	-1.86832	-1.86999	-1.84775	-1.84115	-1.84843	-1.86509	-1.86815	-1.82799	-1.86842	-1.8636	-1.87099	-1.86605	-1.86397	-1.8473	-1.86442	-1.84741	-1.87059	-1.8637	-1.87065	-1.8609	-1.86189	-1.86626
BnaA06g01770D	6.73218	7.62222	7.15079	6.90749	6.83669	7.24106	6.25262	6.88563	6.58882	6.96718	6.89596	6.53637	7.03971	7.31345	7.01142	7.12811	7.18292	7.26867	5.9236	7.02039	7.07143	7.00993	7.14035	7.01631	6.91594	6.92083	6.97154	6.78692	7.17706	7.55355	7.06722	7.00565	6.49838	7.00237	6.7475	7.28373	6.99368	6.90198	7.20475	6.80402	6.85756	6.6569	7.17414	7.06131	6.83548	6.86897	6.85727	6.86488	7.22118	6.7903	7.19408	7.08179	7.43375	7.32142	6.7497	6.73561	6.31463	6.67735	6.91414	7.24863	6.69056	6.93053
BnaA06g01780D	0.975785	0.83395	1.01303	0.885725	0.991772	0.792226	0.868422	0.85156	0.818387	0.828037	0.820248	0.777815	0.872522	0.78572	0.83091	0.78514	0.821033	0.848104	0.798454	0.812771	0.867135	0.98457	0.87988	0.780875	0.865382	0.795398	0.714559	0.792524	1.18041	0.798241	0.93571	0.954519	0.778249	0.86881	0.780762	0.966771	0.844601	0.779833	0.824038	0.886335	0.776377	0.882197	0.885786	0.899768	0.809095	0.883058	0.85992	0.80283	0.87632	0.868453	0.805827	0.875616	0.866416	0.891995	0.888273	0.813843	0.876499	0.8679	0.842435	0.808252	0.80563	0.999885
BnaA06g01790D	10.2588	9.855	10.0259	9.68282	9.66249	9.995	9.45994	9.71204	10.0327	9.93443	9.92634	9.77737	9.81334	9.72514	10.0824	10.1118	9.84111	10.2045	9.63766	10.1116	9.76768	9.81849	9.79513	10.0985	10.0174	10.0376	9.98172	10.1381	9.90798	9.73628	9.86531	10.0165	9.78304	9.98068	10.1242	10.1731	9.81749	10.0881	10.0595	9.93005	9.97398	10.0435	9.95341	9.71159	9.86483	10.1009	9.76911	9.57106	9.86284	9.94615	9.84377	10.0448	10.1051	9.87628	9.76075	10.1168	9.95945	9.84438	9.98608	9.77377	9.65568	9.91977
BnaA06g01810D	6.67605	6.39927	6.5409	6.14586	6.10616	6.73146	5.21828	6.05906	5.95878	6.40646	6.0923	5.84997	6.19019	6.38969	6.4487	6.50347	6.42875	6.2914	5.24152	6.23013	6.12297	6.5183	6.54213	6.20551	6.51563	5.92071	5.9602	6.53418	6.56058	6.4621	6.18793	6.31468	5.36089	6.0653	6.51437	6.54587	5.86901	6.37559	6.32761	6.16227	6.25115	6.13804	6.16715	6.12087	5.8734	5.93075	5.87852	5.62521	6.31309	6.2071	6.20937	6.40212	6.89386	6.32992	6.1018	6.17362	5.98491	5.90231	6.34052	6.45828	6.09214	6.58028
BnaA06g01820D	-1.85682	-1.92493	-1.92711	-1.9313	-1.91183	-1.9224	-1.92637	-1.9283	-1.92746	-1.92587	-1.90906	-1.92698	-1.92348	-1.92441	-1.92541	-1.9246	-1.92701	-1.92698	-1.92473	-1.92842	-1.92651	-1.92472	-1.92222	-1.92597	-1.92671	-1.92566	-1.93233	-1.93231	-1.92305	-1.92479	-1.92367	-1.91043	-1.92684	-1.92633	-1.926	-1.92969	-1.92913	-1.90822	-1.92652	-1.92847	-1.92747	-1.92885	-1.92852	-1.92305	-1.92908	-1.92479	-1.92733	-1.91216	-1.90966	-1.92394	-1.92968	-1.9075	-1.92424	-1.92801	-1.92424	-1.92824	-1.92972	-1.92402	-1.9294	-1.92171	-1.92253	-1.92576
BnaA06g01850D	-1.92923	-1.92466	-1.92702	-1.93153	-1.93004	-1.92194	-1.92622	-1.92829	-1.92739	-1.92567	-1.92705	-1.92688	-1.92315	-1.92411	-1.92518	-1.92431	-1.92691	-1.92688	-1.92444	-1.92843	-1.92637	-1.90496	-1.92175	-1.9063	-1.9071	-1.92545	-1.93267	-1.91314	-1.92264	-1.92451	-1.9233	-1.92853	-1.92672	-1.92617	-1.92582	-1.91031	-1.92919	-1.84822	-1.92637	-1.92848	-1.92741	-1.92889	-1.90905	-1.92265	-1.92914	-1.92452	-1.92725	-1.93039	-1.92749	-1.9236	-1.92978	-1.92537	-1.92393	-1.92799	-1.92393	-1.92823	-1.92983	-1.92369	-1.91	-1.92119	-1.92207	-1.92557
BnaA06g01860D	2.25413	2.40052	2.38293	2.24012	2.1634	2.41651	2.17983	2.42155	2.2513	2.45952	2.16742	2.3865	2.37005	2.36658	2.38768	2.40938	2.21596	2.06104	2.38203	2.38264	2.47828	2.28087	2.45997	2.2831	2.22163	2.2914	2.19008	2.27535	2.23465	2.12843	2.41439	2.57367	2.12357	2.27529	2.08143	2.31276	2.1772	2.32055	2.12784	2.34532	2.293	2.26121	2.30696	2.34712	2.17816	2.25822	2.33736	2.39305	2.47154	2.30008	2.08702	2.50865	2.25558	2.61586	2.15852	2.38812	2.43759	2.29804	2.17247	2.39832	2.2951	2.54163
BnaA06g01870D	4.53232	4.08378	4.08516	4.53641	4.41817	3.93014	4.52553	4.53837	4.45846	4.26069	4.08367	4.69614	4.28579	4.20994	4.56405	4.06125	4.44326	4.02963	4.25887	4.2963	4.38134	4.31982	4.35105	4.61415	4.50449	4.18252	4.37848	4.03347	4.34401	4.31618	4.31212	4.45174	4.31464	4.26432	4.0385	4.11851	4.48447	4.52944	4.30701	4.1048	4.37231	4.06125	4.35391	4.27499	4.39876	4.08953	4.21292	4.59498	4.37112	4.29833	4.44996	4.40969	4.34496	4.58977	4.14899	4.21551	4.55759	4.29416	4.34208	4.44766	4.26369	4.2939
BnaA06g01880D	4.63008	4.32943	4.50609	4.6249	4.59802	4.41578	4.95808	4.39493	4.50812	4.37264	4.67073	4.60052	4.55186	4.32113	4.63005	4.46692	4.28918	4.43901	4.9341	4.34317	4.46937	4.56562	4.34596	4.09173	4.27588	4.46102	4.59927	4.53229	4.5504	4.26897	4.45046	4.68874	4.45151	4.20536	4.68236	4.45789	4.66474	4.4808	4.4936	4.56833	4.74054	4.58132	4.36063	4.66795	4.73017	4.48514	4.81691	4.72273	4.25974	4.66335	4.78779	4.41487	4.07739	4.5755	4.51502	4.91306	4.82902	4.60587	4.76618	4.82522	4.36983	4.53646
BnaA06g01890D	8.66443	8.00704	8.20228	7.91998	8.18987	8.19171	8.07747	8.18225	8.10068	8.11542	8.22559	7.91175	8.00707	8.14781	8.26396	8.44995	7.92456	8.37437	8.11157	8.2493	7.8765	8.06412	8.16775	8.30246	8.1432	8.20286	7.87059	8.15871	8.11418	8.04876	8.01863	8.27141	7.96192	8.08192	8.19728	8.27556	8.07508	8.05057	8.24707	8.25171	8.08621	8.27849	8.02987	8.16287	7.90727	8.20915	8.11438	7.99663	8.08331	8.2095	8.09887	8.05905	8.31956	7.81852	8.10011	8.17215	7.82473	8.02412	7.94509	8.13526	7.91823	8.08801
BnaA06g01910D	6.15496	5.80302	6.36845	5.71593	5.58203	5.81676	5.48546	6.13558	5.87536	6.05764	5.93687	6.28101	5.75217	5.8921	6.08533	6.10529	5.49417	5.74647	5.34843	5.69861	6.21404	5.92751	6.2613	6.24399	6.14726	5.98227	5.90964	6.19241	6.01965	5.80637	5.9643	5.99788	5.25201	6.006	6.03385	5.82984	5.605	6.16254	5.83874	5.98258	5.78752	5.74913	5.54238	5.76696	5.87114	6.13884	6.11228	5.62698	5.68089	5.76136	5.74881	5.81352	5.81344	5.84698	6.18689	5.66133	5.95981	5.86668	5.9942	6.14311	5.98597	5.88628
BnaA06g01920D	5.18025	5.58105	5.31459	5.5337	5.50251	5.69563	5.16565	5.39085	5.65057	5.28027	5.11313	5.35685	5.35353	5.46359	5.18962	5.46836	5.65134	5.45205	5.13092	5.11824	5.50171	5.27033	5.49309	5.10809	5.2928	5.7186	5.25017	5.15	5.35329	5.574	5.34671	5.35983	5.60188	5.20855	5.527	5.6325	5.35299	5.28595	5.47144	5.34938	5.38218	5.41377	5.17889	5.48615	5.51621	5.16319	5.40848	5.47606	5.47364	5.5205	5.32403	5.56018	5.37835	5.13831	5.15085	5.21567	5.72417	5.32084	4.84851	5.16306	5.1106	5.36238
BnaA06g01930D	4.71754	4.24776	4.48432	4.04355	4.3293	4.24928	4.20072	4.21674	4.1704	4.25254	4.18635	4.19454	4.29077	4.08874	3.94571	4.08076	4.06377	4.87676	4.04675	4.36671	3.83614	3.91208	4.14333	4.05272	4.15802	4.16522	3.91093	4.31628	3.9145	4.04427	4.13145	4.39684	4.362	4.45491	3.98891	3.99339	4.19267	4.20391	4.3368	4.07281	4.01582	4.05493	4.18342	4.25104	4.25427	4.33614	4.22415	4.31008	4.32205	4.20334	4.1833	4.06943	4.47298	4.06911	4.28304	4.10784	4.10299	4.23913	4.34355	4.25768	4.08372	3.86158
BnaA06g01940D	6.23504	6.03336	6.27549	7.04711	7.07273	6.69461	7.02528	6.53428	6.69326	6.12469	6.52906	6.66465	6.85078	6.44164	6.56005	6.2981	6.69942	6.10737	6.50011	6.11058	6.71672	6.52388	6.83329	6.46946	6.40319	6.77224	6.44704	6.43384	6.21536	6.7376	6.50692	6.55037	6.91868	6.2641	6.21885	6.34662	6.81793	6.75908	6.63736	6.54742	6.59565	6.30663	6.49833	6.51092	6.53346	6.50078	6.44259	6.65095	6.12591	6.5086	6.67711	6.38568	6.29042	6.40374	6.72615	6.13699	6.51242	6.38136	6.62688	6.29801	6.67336	6.28842
BnaA06g01950D	-2.16971	-2.13521	-2.13858	-2.173	-2.17087	-2.15925	-2.16539	-2.16836	-2.16706	-2.16461	-2.16658	-2.13839	-2.16331	-2.16236	-2.1639	-2.16265	-2.16638	-2.1783	-2.15156	-2.14062	-2.16561	-2.12617	-2.17464	-2.16476	-2.16591	-2.1539	-2.1877	-2.17457	-2.16025	-2.17765	-2.17687	-2.16871	-2.16611	-2.16532	-2.13687	-2.17052	-2.16966	-2.16529	-2.16561	-2.16863	-2.16709	-2.14128	-2.16871	-2.16026	-2.16957	-2.16295	-2.16686	-2.17137	-2.15504	-2.14947	-2.1705	-2.16418	-2.12387	-2.18095	-2.1621	-2.16827	-2.16249	-2.1774	-2.17007	-2.17384	-2.17511	-2.16445
BnaA06g01970D	-2.22655	-2.22363	-2.21267	-2.22802	-2.22707	-2.22189	-2.22463	-2.22595	-2.22538	-2.22428	-2.22516	-2.22505	-2.22395	-2.22328	-2.22396	-2.22341	-2.22507	-2.22635	-2.22479	-2.21358	-2.22473	-2.22479	-2.22307	-2.22435	-2.19994	-2.22543	-2.22878	-2.22872	-2.22234	-2.22483	-2.22406	-2.22611	-2.22495	-2.2246	-2.22438	-2.22692	-2.22653	-2.22459	-2.22473	-2.22608	-2.22539	-2.22634	-2.22611	-2.22234	-2.22649	-2.22354	-2.22529	-2.22729	-2.22546	-2.22425	-2.22691	-2.22409	-2.22446	-2.21336	-2.22316	-2.22591	-2.22823	-2.22431	-2.22672	-2.22271	-2.22327	-2.21175
BnaA06g01980D	10.6314	10.4098	10.452	9.73383	9.80696	10.3731	10.1677	9.99011	10.2675	10.2872	10.0738	9.80943	10.1579	10.0252	9.89746	10.4471	10.6891	10.3111	10.484	10.7051	9.4755	10.3475	9.9535	10.2819	9.9622	10.0628	10.2772	10.1467	10.3543	9.91738	9.96138	10.2655	9.9526	10.1075	10.0525	10.4699	9.80307	9.98552	10.2097	10.012	10.2072	9.62195	10.2972	10.1843	9.8125	10.4437	10.0155	10.0618	10.6089	10.2405	10.0307	10.6588	10.4312	10.5635	10.5326	10.3685	9.93896	9.68439	9.82248	10.0342	10.2046	10.4217
BnaA06g01990D	7.65181	7.48355	7.6037	7.22078	7.84062	7.35648	8.33283	7.29735	7.92572	7.59757	7.79972	7.42217	7.51888	7.05499	7.2323	7.41117	7.73625	7.61762	8.49555	8.14897	7.33858	7.22524	7.06419	7.56665	7.27039	7.6236	7.70026	7.82601	7.86834	7.11738	7.22364	7.25996	7.61831	7.43828	7.77114	7.76138	7.50518	7.54218	7.40848	7.46482	7.89462	7.66376	7.38303	7.19023	7.45434	7.8633	7.41414	7.09355	7.6772	7.46973	7.33955	7.3929	7.48072	7.62417	7.47356	7.6361	7.60459	7.52595	7.55712	7.31222	7.40969	7.56617
BnaA06g02000D	8.89435	8.84132	8.7817	8.76185	8.67433	9.04755	8.53749	8.69771	9.0156	8.76771	8.76752	8.57128	8.67884	8.58712	8.77185	8.91206	8.79223	8.95734	8.77987	9.04867	8.5535	8.93566	8.67752	8.81639	8.71576	8.81129	8.79264	8.86274	8.76796	8.60377	8.63796	8.71512	8.81537	8.83363	8.97988	9.18261	8.51371	8.66032	8.77795	9.03761	8.95633	9.0198	8.83483	8.52773	8.81827	8.94624	8.4609	8.46862	8.69594	8.76149	8.72546	9.00353	9.03086	8.8212	8.51728	8.96991	8.83226	8.69321	8.80472	8.54937	8.56455	8.90583
BnaA06g02010D	9.24635	8.82798	8.53273	8.4228	8.38565	8.45339	7.78193	8.33828	8.2108	8.52842	8.44775	8.21247	8.37538	8.72881	8.36953	8.44486	8.49706	8.29375	8.05444	8.19598	8.31438	8.50571	8.34218	8.2398	8.36857	8.38652	8.32382	8.45548	8.37677	8.36306	8.16144	8.29737	8.09217	8.21991	8.16055	8.43569	8.28704	8.24894	8.60352	8.3565	8.34697	7.91356	8.23478	8.49298	8.39747	8.23755	8.30107	8.50578	8.71288	8.57217	8.59214	8.36057	8.79857	8.85011	8.19789	8.1813	8.15523	8.15108	8.25924	8.5879	8.32612	8.44206
BnaA06g02020D	4.21023	4.03703	3.81716	4.2247	4.16382	3.60959	4.37088	3.81986	3.71256	3.8087	4.02724	3.85167	3.66352	3.72196	3.8609	3.79116	4.29184	3.60769	4.3005	3.70452	4.03586	4.24562	3.5458	4.23274	3.64088	3.95161	3.98753	3.67029	3.85315	3.48648	3.61714	3.5139	4.2437	3.85154	3.86603	3.65542	3.92401	3.79022	3.7496	4.06581	3.80141	4.00332	4.02115	4.00146	3.94864	3.85417	3.89116	4.09452	3.83153	4.1019	3.65591	3.56285	3.94445	3.69459	3.842	4.05807	3.7706	3.7922	3.84301	4.09901	4.20918	3.51628
BnaA06g02050D	0.974875	1.34563	1.14811	1.03153	1.14012	1.11553	1.07524	1.05716	0.980717	1.03427	0.981827	0.982399	1.00368	1.0947	1.13015	1.18653	1.14955	1.05147	1.06788	1.01741	1.07386	1.12858	1.08613	1.07919	1.26664	1.06109	1.06111	1.15573	1.05417	1.00428	1.00869	1.01682	1.02771	1.15976	0.985956	1.3674	1.15243	0.984836	0.984086	1.01711	1.06475	1.05216	1.05511	1.05412	1.05015	1.09088	0.981179	1.00638	1.18417	1.00762	1.04495	0.987502	1.30531	1.26155	0.992578	1.0186	1.16235	1.0073	1.08209	1.01628	1.01313	1.08118
BnaA06g02060D	-2.46442	-2.4639	-2.46417	-2.46468	-2.46451	-2.46359	-2.46408	-2.46432	-2.46421	-2.46402	-2.46417	-2.46415	-2.46414	-2.46384	-2.46396	-2.46386	-2.46416	-2.46443	-2.46415	-2.46433	-2.4641	-2.46415	-2.46385	-2.46403	-2.46191	-2.46427	-2.46468	-2.46481	-2.46367	-2.46416	-2.46402	-2.46434	-2.46414	-2.46407	-2.46404	-2.46449	-2.46442	-2.46407	-2.4641	-2.46434	-2.46421	-2.46438	-2.46434	-2.46367	-2.46441	-2.46389	-2.4642	-2.46455	-2.46409	-2.46406	-2.46448	-2.46398	-2.4641	-2.46415	-2.46382	-2.46431	-2.46476	-2.46407	-2.46445	-2.46379	-2.46389	-2.46401
BnaA06g02070D	9.1807	9.03212	9.03003	8.37703	8.71845	8.59921	8.35677	8.71281	8.89487	8.46755	8.50401	8.75928	8.61867	8.5641	8.77117	8.79657	9.01504	9.06599	9.10267	9.06775	8.8944	8.58964	9.04251	8.9804	9.42678	8.64318	8.70736	9.08075	8.7312	8.41533	8.5513	8.93288	9.05505	9.09216	8.88868	9.34382	8.50186	8.8813	8.30123	8.62682	8.76438	8.93219	8.7389	8.58757	8.77119	8.77032	8.70511	8.61433	8.72702	9.0136	8.64366	8.78737	9.11029	8.8239	8.80941	8.86906	9.08736	8.70642	8.9216	8.48772	8.60215	9.00858
BnaA06g02080D	4.1923	4.55958	3.95607	4.3402	4.21731	4.41999	3.98632	4.4363	4.82514	4.29395	4.19846	3.85428	4.34422	4.34309	4.19761	4.50361	4.17727	4.13388	4.56183	4.54183	4.04827	4.62307	4.38814	4.17001	4.53701	4.22854	4.2263	4.52998	4.12696	4.27523	3.98153	4.22738	4.32066	4.26898	3.92791	4.38776	4.45943	4.44981	4.14323	4.15629	4.23443	4.00461	4.07512	4.59812	4.56672	4.3227	4.47658	4.55032	4.68416	4.14318	4.4767	4.54186	4.40948	4.86657	4.87064	4.37805	4.44107	4.47182	4.24624	4.14093	4.27802	4.29944
BnaA06g02090D	6.99241	6.61309	6.72101	6.85103	6.84787	6.77459	6.93815	6.6479	6.50433	6.90067	6.89687	6.77872	6.72505	6.96197	6.60135	6.8494	6.81271	6.7437	6.96772	6.56806	6.76129	6.54781	6.61018	6.60081	6.78194	6.87018	6.62883	6.63723	6.43536	6.5956	6.54756	6.6051	6.73886	6.74629	6.59744	6.65963	6.88767	6.68893	6.88917	6.77521	6.79015	6.68004	6.85078	6.84877	6.89835	6.66747	6.80416	6.82145	6.81256	6.70427	6.78522	6.70205	6.57909	6.98668	6.80818	6.78478	6.80228	6.99716	6.56725	6.96512	6.77993	6.53807
BnaA06g02100D	-2.16639	-2.16357	-2.16502	-2.15578	-2.16689	-2.16189	-2.16453	-2.15379	-2.16525	-2.1642	-2.16504	-2.16494	-2.16362	-2.16323	-2.16389	-2.16335	-2.16496	-2.16518	-2.16368	-2.1659	-2.16463	-2.16368	-2.16202	-2.16426	-2.16476	-2.1643	-2.16779	-2.16848	-2.16232	-2.16373	-2.16298	-2.16596	-2.16484	-2.1645	-2.16429	-2.16674	-2.16637	-2.16449	-2.16463	-2.1539	-2.16526	-2.16618	-2.16596	-2.1503	-2.16633	-2.16348	-2.16517	-2.1671	-2.16458	-2.16316	-2.16673	-2.16401	-2.16336	-2.16488	-2.15109	-2.15375	-2.16701	-2.16322	-2.16654	-2.16168	-2.16222	-2.16413
BnaA06g02130D	-2.34548	-2.34329	-2.34442	-2.34657	-2.33654	-2.34199	-2.34404	-2.34503	-2.34459	-2.34377	-2.34443	-2.34435	-2.34391	-2.33371	-2.34354	-2.34312	-2.34437	-2.34571	-2.34454	-2.34509	-2.34411	-2.34454	-2.34325	-2.34383	-2.34421	-2.34502	-2.34715	-2.3471	-2.34232	-2.34458	-2.344	-2.34514	-2.34427	-2.34401	-2.34385	-2.34575	-2.34546	-2.344	-2.34411	-2.3358	-2.3446	-2.34531	-2.34514	-2.34233	-2.34543	-2.34322	-2.34453	-2.34603	-2.34466	-2.34414	-2.34574	-2.34363	-2.34429	-2.34489	-2.34294	-2.345	-2.34712	-2.34418	-2.3456	-2.33367	-2.34341	-2.34372
BnaA06g02140D	6.81351	7.01685	7.12818	7.16337	7.11863	7.16091	7.21312	6.94612	7.13501	7.36199	6.95066	7.04043	7.16746	7.04033	7.13196	6.98823	7.0571	7.14709	7.12595	7.03451	7.24579	7.15585	7.24053	6.98189	7.1121	7.05072	7.22041	7.27952	7.07984	7.30486	7.00297	7.14321	6.95138	7.09725	7.15551	7.08596	7.27995	7.16403	7.21666	6.94772	7.06252	6.89928	6.95503	7.25547	7.15604	7.09439	6.92635	7.16801	7.08982	6.89116	7.25764	7.05614	6.84335	7.13568	6.89026	7.12956	7.0204	7.16392	6.94025	7.08894	6.91498	7.18563
BnaA06g02150D	8.29357	7.965	7.65603	7.86642	7.91373	8.02634	8.00663	7.89776	7.97161	7.94552	7.95891	7.76341	7.87715	8.01369	7.80758	7.96705	7.9399	8.00193	8.04295	8.01009	7.79778	7.93607	7.77854	8.07497	7.89878	8.0971	7.9016	7.97202	7.99211	7.94678	7.73682	7.80272	8.08045	7.96556	8.02635	7.99141	7.76095	7.77346	7.98046	8.07134	8.09569	8.02829	7.93255	7.8845	8.02912	7.9745	7.85099	7.67903	7.95881	8.10891	7.82226	7.90586	8.06007	7.85485	7.9111	8.01183	8.0415	7.69561	7.98442	7.87025	7.72825	7.99278
BnaA06g02160D	1.04632	0.874797	1.0003	0.886519	1.06623	0.946457	0.869311	0.862307	0.954108	0.921498	0.866457	1.00189	1.00829	0.876779	0.924726	0.876069	1.00153	0.910985	0.873984	0.861854	0.868779	1.07216	0.883733	0.870832	1.08845	0.920069	0.848912	1.15033	0.998771	0.873736	0.987951	0.903583	1.00373	1.01016	1.01433	1.03779	0.859394	0.869545	0.868776	0.903882	1.03612	0.86036	0.98304	0.941656	1.04776	0.929099	1.11549	0.892778	1.13631	1.13155	1.038	0.872273	1.03186	1.01753	0.986308	1.06186	0.964298	0.876696	1.0425	0.885768	0.882545	1.06229
BnaA06g02170D	7.55548	7.53872	7.67222	7.49101	7.44183	7.54128	7.38967	7.4919	7.50006	7.68066	7.58685	7.48972	7.55371	7.59626	7.54802	7.52935	7.49177	7.43713	7.51196	7.60889	7.58595	7.47671	7.4355	7.73408	7.56132	7.51884	7.35128	7.4249	7.5652	7.43305	7.51871	7.56031	7.67079	7.42238	7.43733	7.67544	7.50562	7.63531	7.54678	7.47844	7.53534	7.4902	7.54393	7.4458	7.47541	7.70188	7.63754	7.49634	7.62091	7.57892	7.61875	7.61567	7.81589	7.49336	7.63707	7.29092	7.47066	7.50271	7.56088	7.45245	7.70963	7.52314
BnaA06g02180D	6.05136	6.33535	6.26935	6.34768	6.4653	6.08621	6.38409	6.29966	5.95114	6.21819	5.96386	6.55819	6.58276	6.0894	6.18506	6.05927	6.16416	5.85707	6.11194	6.22739	6.37116	6.28874	6.42708	6.1123	6.36294	6.14462	6.28436	6.40014	6.32137	6.03091	6.45605	6.17369	6.25342	6.09439	6.0705	6.10738	6.33501	6.55004	6.04104	5.97459	6.23723	6.15364	6.47886	6.30659	6.43355	6.34735	6.09303	6.57757	6.24113	6.17731	6.48805	6.13151	6.1065	6.38601	6.36044	6.14097	6.37361	6.25674	6.23331	5.95447	6.38627	6.19135
BnaA06g02190D	3.49802	3.7081	3.37919	3.77207	3.7082	3.82393	3.96724	3.6698	3.29358	4.11013	3.54884	3.52285	3.40864	3.94845	3.81009	3.28025	3.5541	3.50755	4.14832	3.46812	3.78286	3.41686	4.08791	3.72359	3.59823	3.38708	3.65995	3.42549	3.46552	3.52638	3.9779	3.40201	3.79329	3.47831	3.45274	3.26813	3.63086	3.44237	3.69801	3.55427	3.5357	3.35862	3.94841	3.63993	3.65789	3.45367	3.54154	3.69199	3.58199	3.73083	3.65321	3.46701	3.26014	3.6458	3.80571	3.4116	3.40435	3.69465	3.4322	3.42193	3.79699	3.42203
BnaA06g02200D	4.95554	4.43202	4.46771	4.92586	4.7415	5.00656	5.0362	5.06106	4.8194	4.66391	4.67954	4.52578	4.55365	5.16231	4.99718	5.0544	4.83009	4.73769	4.73718	4.56049	4.57689	5.05202	4.8619	5.14801	4.94286	4.88645	4.58429	4.73472	4.59242	5.0471	5.06489	4.85162	4.58329	4.42487	4.97411	4.52833	4.79372	4.53675	5.02582	4.77033	4.78072	4.59717	4.88332	4.74843	4.5436	4.59198	4.84654	4.55266	4.61178	4.4498	5.05878	4.60323	4.56647	4.48366	4.32324	4.69348	4.66075	4.80592	4.65778	4.55735	4.78476	4.61936
BnaA06g02210D	-1.34409	-1.41852	-1.42378	-1.47479	-1.39062	-1.456	-1.46558	-1.47021	-1.42461	-1.46436	-1.46744	-1.42347	-1.41434	-1.46086	-1.41968	-1.4613	-1.46712	-1.44319	-1.43516	-1.47052	-1.46592	-1.47451	-1.47049	-1.4646	-1.46639	-1.47522	-1.46382	-1.44025	-1.45757	-1.47456	-1.39017	-1.47075	-1.37954	-1.46548	-1.42111	-1.47352	-1.42865	-1.42185	-1.46592	-1.47064	-1.42465	-1.47156	-1.47076	-1.45758	-1.4721	-1.46177	-1.46788	-1.47397	-1.48224	-1.47389	-1.47351	-1.46369	-1.47413	-1.44942	-1.46045	-1.4265	-1.47795	-1.43249	-1.47287	-1.42567	-1.47122	-1.46412
BnaA06g02220D	5.20711	4.76263	4.46177	4.80347	5.01429	4.20921	5.26917	4.71071	4.80291	4.53051	4.91211	4.67745	4.66121	4.4301	4.47187	4.28302	4.3881	4.41178	5.38254	4.6467	4.97422	4.30922	4.30109	4.29041	4.34708	4.84131	4.67531	4.59094	4.85809	4.4386	4.24176	4.73164	5.13631	4.30534	4.38207	4.34718	4.78889	4.45223	4.32703	4.80243	4.60445	4.85451	4.2594	4.66116	4.54842	4.92719	4.86503	4.60278	4.33327	4.6346	4.62159	4.64925	4.72528	4.57044	4.62247	5.09507	4.97408	4.97417	4.72317	4.85524	4.65486	4.84016
BnaA06g02230D	6.84847	6.69624	6.5481	6.59507	6.60767	6.58145	6.76194	6.68531	6.68128	6.66302	6.25466	6.52501	6.78978	6.32614	6.51386	6.29705	6.91865	6.57691	6.24019	6.50099	6.54984	6.66792	6.44806	6.69645	6.75222	6.63282	6.55799	6.48412	6.6605	6.6823	6.59219	6.39531	6.32445	6.54844	6.52087	6.62913	6.50328	6.56858	6.64514	6.53473	6.17055	6.53632	6.75293	6.70572	6.426	6.59028	6.61015	6.63546	6.60053	6.42292	6.59345	6.52862	6.65771	6.57575	6.4453	6.45398	6.33894	6.68905	6.50007	6.79519	6.53046	6.69846
BnaA06g02240D	8.31962	8.27017	8.19242	8.04279	8.08119	8.29551	8.25122	8.23866	8.1806	8.22128	8.11164	8.03419	8.23274	8.18684	8.23778	8.42402	8.25149	8.34793	8.07808	8.40173	8.13258	8.21274	8.32065	8.19675	8.19959	8.14898	8.26791	8.36961	8.33436	8.0843	8.2347	8.2886	8.15685	8.28729	8.23752	8.51916	7.98247	8.17481	8.33967	8.2561	8.25505	8.24321	8.3385	7.9656	8.1638	8.08785	7.98818	7.94159	8.30529	8.14153	8.17297	8.35058	8.44099	8.35412	7.95201	8.146	7.97615	8.06914	8.16057	8.24931	8.01313	8.28949
BnaA06g02250D	-1.53772	-1.53047	-1.56515	-1.57103	-1.56996	-1.55709	-1.53294	-1.56718	-1.56574	-1.56302	-1.53426	-1.56493	-1.55502	-1.52959	-1.53129	-1.56085	-1.56498	-1.56291	-1.55905	-1.5674	-1.53318	-1.55904	-1.55476	-1.56319	-1.56447	-1.56064	-1.54549	-1.57142	-1.5582	-1.55916	-1.55723	-1.53661	-1.56468	-1.56381	-1.56326	-1.56957	-1.53766	-1.53283	-1.53318	-1.56748	-1.56577	-1.56813	-1.56757	-1.55821	-1.56852	-1.56118	-1.56552	-1.53972	-1.56762	-1.5577	-1.5386	-1.5316	-1.55822	-1.56853	-1.56024	-1.56708	-1.5676	-1.55784	-1.53812	-1.52293	-1.52433	-1.56285
BnaA06g02270D	-1.47424	-1.49915	-1.50308	-1.50876	-1.50813	-1.4946	-1.50175	-1.47267	-1.5037	-1.50084	-1.37298	-1.50285	-1.4915	-1.49823	-1.46747	-1.49856	-1.5029	-1.47143	-1.49991	-1.50544	-1.46947	-1.4999	-1.49541	-1.50102	-1.50236	-1.50158	-1.48607	-1.50918	-1.49577	-1.50003	-1.46547	-1.50561	-1.50259	-1.50167	-1.50109	-1.50772	-1.50672	-1.50164	-1.50201	-1.50553	-1.50373	-1.47367	-1.44054	-1.49578	-1.47408	-1.49891	-1.50346	-1.50829	-1.44568	-1.4985	-1.5077	-1.50034	-1.49904	-1.51054	-1.49792	-1.5051	-1.47727	-1.49865	-1.47466	-1.49448	-1.46341	-1.46812
BnaA06g02300D	1.96034	2.09559	2.10045	2.00305	2.08475	2.0837	2.15274	2.14846	2.05645	1.99208	2.33802	2.17696	2.19429	2.00698	2.08797	2.23158	1.93706	2.23397	2.08589	2.26956	2.35806	2.5031	2.05685	2.03596	1.98365	2.02009	1.93582	2.09463	2.12613	2.0293	2.04134	2.04089	2.18021	2.07357	2.19896	2.02441	2.3806	2.11466	2.0707	2.14473	2.01694	2.28546	2.20703	1.96557	2.03291	2.05134	2.20402	2.19265	2.26571	2.03841	2.05734	2.08514	2.14757	2.10835	2.23996	2.18245	2.27255	2.15128	2.15591	1.99428	2.23416	1.9931
BnaA06g02310D	-1.93023	-1.92502	-1.9277	-1.91063	-1.93116	-1.92191	-1.90457	-1.92916	-1.92813	-1.92618	-1.92775	-1.92755	-1.91577	-1.92439	-1.92561	-1.92462	-1.92758	-1.92893	-1.90393	-1.92932	-1.92697	-1.92615	-1.92308	-1.9263	-1.92721	-1.9273	-1.90782	-1.88979	-1.90048	-1.92624	-1.92485	-1.92944	-1.92737	-1.92674	-1.92635	-1.93088	-1.93019	-1.90449	-1.92697	-1.92938	-1.92815	-1.92985	-1.92944	-1.92272	-1.93013	-1.92485	-1.92797	-1.90932	-1.94267	-1.92519	-1.90863	-1.92583	-1.92556	-1.93018	-1.92418	-1.92909	-1.9323	-1.92529	-1.90829	-1.92244	-1.90122	-1.92605
BnaA06g02320D	7.22399	7.46506	7.60994	7.55714	7.57328	7.36704	7.55151	7.4716	7.44674	7.40216	7.62369	7.37112	7.37316	7.64077	7.44174	7.3726	7.52032	7.3889	7.57319	7.42359	7.57574	7.32091	7.6099	7.46126	7.53669	7.40628	7.46609	7.3421	7.53272	7.57759	7.49894	7.29724	7.42312	7.49499	7.39442	7.38121	7.5309	7.39325	7.48143	7.45808	7.33355	7.59299	7.49917	7.2687	7.32685	7.5625	7.53021	7.48939	7.50619	7.5782	7.61786	7.49377	7.3744	7.46424	7.4487	7.47757	7.50764	7.39609	7.64018	7.30237	7.3999	7.84706
BnaA06g02330D	-1.63735	-1.63044	-1.634	-1.64006	-1.63857	-1.62632	-1.6328	-1.60647	-1.63456	-1.63197	-1.60459	-1.63379	-1.62869	-1.62961	-1.63122	-1.62991	-1.63384	-1.63073	-1.62706	-1.60668	-1.60357	-1.62705	-1.62298	-1.63214	-1.63335	-1.62857	-1.60662	-1.61497	-1.62738	-1.62716	-1.62533	-1.57738	-1.63355	-1.63273	-1.6322	-1.6382	-1.63729	-1.63269	-1.63303	-1.63622	-1.63459	-1.63684	-1.51847	-1.59793	-1.63721	-1.63022	-1.63435	-1.6391	-1.63783	-1.62578	-1.63818	-1.63152	-1.62627	-1.6354	-1.62933	-1.60638	-1.6352	-1.62591	-1.60827	-1.59268	-1.62347	-1.63181
BnaA06g02340D	6.10863	6.6823	6.48168	6.65105	6.78009	6.83832	6.35726	6.69015	6.37548	6.49747	6.47868	6.53801	6.8252	6.6606	6.58938	6.89079	6.75039	6.43941	5.97108	6.52048	6.25358	6.56439	6.85933	6.66715	6.60647	6.36076	6.74771	6.70204	6.32704	6.75063	6.81154	6.65555	6.42066	6.78643	6.47482	6.67541	6.54282	6.69405	6.94852	6.56858	6.25137	6.6372	6.68836	6.93549	6.39798	6.66582	6.44387	6.48081	6.7464	6.63568	6.3444	6.47004	6.80258	6.82735	6.74631	6.4155	6.45451	6.40498	6.36121	6.47811	6.50858	6.6685
BnaA06g02350D	4.30028	3.88989	3.8316	3.98454	4.11535	3.87413	4.42694	4.28546	3.98528	3.884	4.17145	3.95424	3.61635	3.75879	3.79932	3.8676	3.92469	4.15068	4.3992	3.91314	3.8877	3.78294	3.87607	3.50081	4.07473	4.20105	4.21928	3.96626	3.76291	4.08405	3.93782	4.1966	4.18887	4.21795	4.02964	3.67231	4.16056	3.9273	3.82442	3.91091	3.9037	3.84212	3.93363	3.89064	4.1637	3.99689	3.91036	4.27953	4.05238	4.21634	3.94739	4.10677	3.63198	3.78622	4.28875	4.17322	3.91692	3.88589	4.235	3.93926	3.86466	4.1245
BnaA06g02360D	-1.35149	-1.38878	-1.39473	-1.40256	-1.35471	-1.38188	-1.04757	-1.34866	-1.39568	-1.39134	-1.39482	-1.39439	-1.39213	-1.38738	-1.39009	-1.33857	-1.39446	-1.40652	-1.02116	-1.39832	-1.39311	-1.40463	-1.40229	-1.39161	-1.39364	-1.40544	-1.35484	-1.40353	-1.38366	-1.40469	-1.40368	-1.39857	-1.34468	-1.3926	-1.34241	-1.40094	-1.40025	-1.39255	-1.39311	-1.34914	-1.39572	-1.35018	-1.39858	-1.38367	-1.35111	-1.38841	-1.39532	-1.35608	-1.4344	-1.40393	-1.35369	-1.39058	-1.4042	-1.42343	-1.38691	-1.3978	-1.40849	-1.36661	-1.40064	-1.35739	-1.40259	-1.39106
BnaA06g02370D	-1.53595	-1.56752	-1.5725	-1.54258	-1.5789	-1.56175	-1.4471	-1.49272	-1.49081	-1.56966	-1.57257	-1.57221	-1.53191	-1.56635	-1.56861	-1.56677	-1.57227	-1.58247	-1.27137	-1.5755	-1.57114	-1.58103	-1.57811	-1.56989	-1.57159	-1.58165	-1.61775	-1.58122	-1.56323	-1.58108	-1.5803	-1.53447	-1.57187	-1.52948	-1.56998	-1.57838	-1.45339	-1.57067	-1.57114	-1.5756	-1.57332	-1.57647	-1.57572	-1.56325	-1.53575	-1.56721	-1.57299	-1.53867	-1.60378	-1.58049	-1.57835	-1.56902	-1.58071	-1.5943	-1.56596	-1.57507	-1.58397	-1.54285	-1.57772	-1.57693	-1.5788	-1.56943
BnaA06g02380D	6.308	6.57506	6.40183	6.25303	6.30848	6.51431	6.05318	6.14437	6.38806	6.17282	6.47703	6.34829	6.28646	6.18834	6.21191	6.4607	6.20292	6.44836	6.10973	6.43811	5.98737	6.32034	6.15469	6.31618	6.44746	6.14093	6.24044	6.22542	6.57918	6.33797	6.22691	6.30916	6.53057	6.34747	6.08352	6.48024	6.2201	6.36956	6.17802	6.11914	6.53471	6.47855	6.3904	6.22701	6.25045	6.19844	6.24896	6.36986	6.3475	6.42527	6.32295	6.19658	6.65967	6.5701	6.47032	6.44013	6.43071	6.25295	6.38496	6.46805	6.39613	6.48786
BnaA06g02390D	-2.46428	-2.464	-2.46415	-2.46442	-2.46433	-2.46383	-2.4641	-2.46422	-2.46417	-2.46406	-2.46415	-2.46414	-2.46413	-2.46397	-2.46403	-2.46398	-2.46414	-2.46429	-2.46414	-2.46423	-2.46411	-2.46414	-2.46397	-2.46407	-2.46412	-2.4642	-2.46442	-2.46329	-2.46388	-2.46414	-2.46407	-2.46424	-2.46413	-2.46409	-2.46407	-2.46432	-2.46428	-2.46409	-2.46411	-2.46424	-2.46417	-2.46426	-2.46424	-2.46388	-2.46428	-2.46399	-2.46416	-2.46435	-2.4641	-2.46408	-2.46432	-2.46404	-2.4641	-2.46413	-2.46396	-2.46422	-2.46447	-2.46409	-2.4643	-2.46394	-2.46399	-2.46406
BnaA06g02400D	-2.52478	-2.52355	-2.52418	-2.52541	-2.525	-2.52281	-2.52397	-2.52453	-2.52429	-2.52382	-2.52419	-2.52415	-2.52423	-2.5234	-2.52369	-2.52345	-2.52416	-2.52557	-2.51964	-2.52457	-2.52401	-2.52491	-2.52418	-2.52385	-2.52407	-2.52519	-2.52607	-2.5257	-2.523	-2.52493	-2.52461	-2.52459	-2.5241	-2.52396	-2.52386	-2.52494	-2.52477	-2.52395	-2.52401	-2.52458	-2.52429	-2.52469	-2.5246	-2.523	-2.52476	-2.52351	-2.52425	-2.5251	-2.52465	-2.52469	-2.52493	-2.52374	-2.5195	-2.52478	-2.52335	-2.52451	-2.52637	-2.52471	-2.52485	-2.52403	-2.52427	-2.52379
BnaA06g02420D	-1.36853	-1.43786	-1.44265	-1.44905	-1.44817	-1.3926	-1.28223	-1.40555	-1.44341	-1.43992	-1.44272	-1.40267	-1.40154	-1.43673	-1.43891	-1.39743	-1.40273	-1.44802	-1.36392	-1.44553	-1.44134	-1.40361	-1.43783	-1.44014	-1.44177	-1.40566	-1.47905	-1.44967	-1.39403	-1.44346	-1.4013	-1.44574	-1.44205	-1.44093	-1.44022	-1.44801	-1.40739	-1.44089	-1.44134	-1.44564	-1.44344	-1.44647	-1.40605	-1.43374	-1.40727	-1.39786	-1.44312	-1.44838	-1.43	-1.40189	-1.44801	-1.4393	-1.44226	-1.45702	-1.43635	-1.44512	-1.44975	-1.44178	-1.40821	-1.43669	-1.43849	-1.43969
BnaA06g02430D	-1.75542	-1.74871	-1.75217	-1.7588	-1.75661	-1.74471	-1.751	-1.72542	-1.75272	-1.7502	-1.75222	-1.72335	-1.7256	-1.7479	-1.72085	-1.74819	-1.75202	-1.75376	-1.72156	-1.75425	-1.7226	-1.75018	-1.74622	-1.72174	-1.75154	-1.75166	-1.77317	-1.73299	-1.74574	-1.75029	-1.71989	-1.7544	-1.75174	-1.75093	-1.75042	-1.75625	-1.72675	-1.7509	-1.75123	-1.75433	-1.75274	-1.75493	-1.72578	-1.74575	-1.75529	-1.71988	-1.72389	-1.7285	-1.73754	-1.74894	-1.75623	-1.74976	-1.74942	-1.72874	-1.74763	-1.75395	-1.7581	-1.74907	-1.75579	-1.7454	-1.71808	-1.75004
BnaA06g02440D	5.46698	6.27369	6.19359	5.95099	5.83592	6.43468	6.08617	6.1097	5.93184	6.16682	5.95775	6.094	6.02224	5.85318	6.13021	6.50571	6.63469	6.40325	6.19801	6.44809	5.80914	6.13769	6.38295	6.3064	6.76765	6.18431	5.98128	6.6351	6.0341	6.56179	5.95621	6.1487	5.84458	7.05992	6.46231	7.11777	5.7954	6.48787	6.30873	5.90951	6.27085	6.35562	6.29891	5.79419	5.90513	6.2609	6.07605	5.5946	6.29904	5.9343	5.84459	6.43394	6.88834	6.53766	6.20314	6.20195	6.49631	6.17262	6.28962	5.97098	5.76672	6.80747
BnaA06g02460D	9.9479	9.96961	10.2211	10.0802	10.0807	10.3539	9.68243	10.1184	9.9736	10.0293	10.0014	9.93279	9.9824	10.3537	10.2849	10.0908	10.0687	10.0415	9.6789	10.0997	9.97983	10.2768	10.2094	10.3181	9.94217	9.98705	9.9659	10.1332	10.1413	10.4286	10.146	10.2435	9.72863	9.99193	10.0702	10.0432	9.97323	9.84659	10.3586	10.0966	10.0503	9.99474	10.0814	10.1012	9.82965	10.0098	9.84681	9.95113	10.0245	9.97102	9.95202	9.8786	10.1219	9.96739	10.0409	9.90146	9.77761	9.98544	9.97796	10.0213	9.89061	10.209
BnaA06g02470D	3.61671	3.73758	3.91152	3.98706	3.85352	4.07573	4.13674	3.64832	3.74524	3.91019	4.04394	4.02682	3.9035	4.01184	3.86504	4.00287	4.1007	3.83741	4.078	3.6436	3.52317	4.00099	4.2188	4.18485	3.87129	4.07426	4.13432	3.87817	4.24227	3.7621	4.08363	3.99468	4.03457	3.85726	4.20719	3.685	3.96222	3.72287	4.10355	4.06513	4.34854	3.80281	4.04017	4.24189	3.76566	4.37664	3.64975	3.68994	3.91224	3.92593	4.13565	3.71306	3.97009	4.01334	3.63466	4.18405	4.15678	3.57118	3.57731	3.73196	4.25456	4.00681
BnaA06g02480D	7.22364	6.85823	6.99654	6.7165	6.82938	6.78837	6.68736	6.78555	6.76892	6.89897	6.5632	6.62221	6.75718	6.66176	6.68435	6.8448	6.77397	6.78017	6.86811	6.9708	6.7254	6.82919	6.45234	6.76839	6.72366	6.74062	6.6665	6.70162	6.7868	6.61204	6.55619	6.61012	6.72798	6.83908	6.82285	7.03335	6.81638	6.6018	6.61117	6.88656	7.06022	6.80168	6.6895	6.72836	6.58049	6.88853	6.85207	6.65704	6.92395	6.9282	6.82577	6.88686	6.79965	6.93449	6.48627	6.84886	6.86852	6.74894	6.7964	6.85642	6.85118	6.86179
BnaA06g02490D	5.03794	4.49611	4.66092	4.96195	5.70681	4.55717	4.98662	4.50212	5.08427	4.8262	4.76435	4.75424	4.71453	4.75209	4.69242	4.54402	4.94137	4.95775	5.5245	4.70204	4.65089	5.03425	4.40988	4.55632	4.43467	5.05132	4.65956	4.97031	4.94071	4.5857	4.57808	4.44348	5.27105	4.53647	4.95763	4.12984	5.22942	4.75441	4.74146	4.8728	4.80136	4.99456	4.53407	4.96515	4.74922	5.08165	4.40358	4.94534	4.477	4.97143	4.80548	4.46255	4.36539	4.29602	4.46579	4.61459	4.9159	4.45221	4.32647	4.43169	4.98598	4.48309
BnaA06g02500D	5.37805	5.44231	5.54905	5.57341	5.52048	5.71088	5.48085	5.4577	5.56467	5.48464	5.75822	5.72211	5.47947	5.76327	5.66795	5.52463	5.81652	5.6047	5.5483	5.68674	5.63926	5.56527	5.84616	5.65377	5.55039	5.58642	5.36072	5.57862	5.68031	5.66975	5.59469	5.59711	5.3064	5.57994	5.60535	5.46799	5.57157	5.72522	5.61027	5.49898	5.43077	5.53362	5.8162	5.64066	5.38456	5.71708	5.71874	5.51707	5.36038	5.50097	5.73693	5.52298	5.44062	5.19129	5.64331	5.64398	5.48075	5.80536	5.57319	5.44868	5.75421	5.60846
BnaA06g02510D	-2.46436	-2.46395	-2.46416	-2.46457	-2.46443	-2.4637	-2.46409	-2.46427	-2.46419	-2.46404	-2.46416	-2.46415	-2.46414	-2.4639	-2.464	-2.46392	-2.46415	-2.46437	-2.46415	-2.46429	-2.4641	-2.46415	-2.46391	-2.46405	-2.46412	-2.46424	-2.46457	-2.46466	-2.46377	-2.46415	-2.46405	-2.4643	-2.46413	-2.46408	-2.46405	-2.46441	-2.46436	-2.46408	-2.4641	-2.46429	-2.4642	-2.46258	-2.4643	-2.46377	-2.46435	-2.46394	-2.46418	-2.46446	-2.4641	-2.46407	-2.46441	-2.46401	-2.4641	-2.46414	-2.46388	-2.46427	-2.46463	-2.46408	-2.46438	-2.46386	-2.46393	-2.46403
BnaA06g02520D	10.3176	9.17923	9.40975	9.2099	9.27792	9.33414	9.31112	9.34579	9.65933	9.50808	9.29883	9.33879	9.64896	9.23602	9.18893	9.54894	9.24705	9.73362	9.78501	9.58361	9.28589	9.23407	9.24505	9.43131	9.33037	9.60809	9.30961	9.35101	9.20395	9.06343	9.43682	9.4338	9.50563	9.37166	9.50439	9.42001	9.37572	9.41363	9.33893	9.45613	9.48149	9.43132	9.40279	9.40628	9.49143	9.50644	9.29122	9.35976	9.40294	9.56335	9.40583	9.6012	9.3357	9.29887	9.30528	9.5346	8.98419	9.37805	9.47247	9.27476	9.22672	9.09922
BnaA06g02530D	5.62212	5.53116	5.53448	5.52439	5.57232	5.59513	5.84346	5.5952	5.64985	5.72331	5.93817	5.66101	5.50134	5.55041	5.63572	5.55597	5.30366	5.66994	5.92762	5.50494	5.79327	5.74125	5.59049	5.54196	5.62594	5.85704	5.71865	5.43335	5.7702	5.12848	5.70567	5.56446	6.01756	5.57964	5.68251	5.43366	5.92596	5.37259	5.74034	5.43001	5.66183	5.75845	5.57704	5.95704	5.65215	6.22411	5.60555	5.92618	5.317	5.38819	5.51	5.6216	5.1639	5.34621	5.65766	5.77854	5.99295	5.98962	5.51974	5.73779	5.60354	5.6239
BnaA06g02540D	1.43836	1.37911	1.46229	1.3795	1.53985	1.45908	1.51864	1.53109	1.80683	1.66214	1.91426	1.41624	1.56785	1.49535	1.37618	1.38113	1.46347	1.66697	1.91921	1.40342	1.56178	1.40905	1.37693	1.42552	1.4671	1.44341	1.4037	1.498	1.56968	1.36161	1.41851	1.52736	1.59892	1.3706	1.42518	1.35117	1.65889	1.37071	1.42049	1.52813	1.54511	1.39971	1.40257	1.45285	1.69305	1.73154	1.58921	1.53397	1.45642	1.46352	1.3927	1.53049	1.41331	1.46286	1.38331	1.49131	1.80616	1.50795	1.51282	1.43664	1.71094	1.52779
BnaA06g02600D	-0.253291	-0.287179	-0.197802	-0.297661	-0.219199	-0.282588	-0.289734	-0.292997	-0.200554	-0.237226	-0.24363	-0.196787	-0.277073	-0.286257	-0.288036	-0.286587	-0.29084	-0.249907	-0.289446	-0.293209	-0.289981	-0.238812	-0.225873	-0.237739	-0.14951	-0.243484	-0.255625	-0.235609	-0.222538	-0.239163	-0.23342	-0.293362	-0.290538	-0.145312	-0.188845	-0.180752	-0.294355	-0.289625	-0.289983	-0.208448	-0.157797	-0.251836	-0.250287	-0.283788	-0.294269	-0.178758	-0.199518	-0.258136	-0.198634	-0.234826	-0.217456	-0.288354	-0.236384	-0.188473	-0.285948	-0.248935	-0.262212	-0.288204	-0.294779	-0.284018	-0.285511	-0.236709
BnaA06g02620D	4.866	4.57843	4.75147	4.70554	4.69326	4.59081	4.64782	5.18051	4.84034	4.25499	4.72944	4.87267	4.67851	4.35325	4.65695	4.70506	4.49062	4.73058	5.06253	4.72281	4.59224	4.44832	4.70957	4.54795	4.71566	4.77151	4.48184	4.864	4.62208	4.53774	4.71669	4.78578	4.72855	4.71796	4.49227	4.93818	4.80834	4.8035	4.46523	4.82187	4.95611	4.84307	4.50044	4.55662	4.82737	4.76806	4.69771	4.65642	4.4932	4.90553	4.45675	4.54214	4.53615	4.71906	4.64491	4.6796	5.02403	4.54778	5.10561	4.56336	4.40864	4.81846
BnaA06g02640D	7.90091	7.10834	7.13471	6.91747	7.17702	7.29207	7.04086	6.9346	7.04039	6.93255	6.95984	6.82011	6.92089	6.85241	7.28002	7.17794	7.13845	7.21147	7.344	7.20574	7.02017	7.06131	7.25316	7.03016	7.02198	7.11296	6.71554	7.22916	7.2198	6.81383	6.77622	7.21536	6.91784	7.20013	7.11084	7.24945	7.1537	6.87481	7.06772	6.87987	7.2314	7.17236	6.80901	7.0863	6.98736	6.93142	7.00886	6.80935	6.95185	7.19246	6.88542	7.08867	7.15498	6.83671	6.93647	7.12893	6.96305	6.89423	6.92881	6.97749	7.16985	7.31002
BnaA06g02650D	7.58479	7.87928	7.88307	8.16531	8.37765	7.87816	8.77536	8.2602	8.14568	7.9602	8.2265	8.28661	8.26199	8.02393	7.94555	7.95734	8.0069	7.8429	8.45468	7.98585	8.14914	8.06053	8.08897	7.96258	7.96322	8.12274	8.02119	7.94147	8.11615	7.77412	8.19214	7.92781	8.31072	7.93394	8.11156	7.80205	8.32777	8.13659	8.06918	8.10896	8.04568	8.0028	8.08098	8.32078	8.1792	8.17781	8.24155	8.31393	7.85884	8.15485	8.07849	8.17352	8.05524	7.91845	8.19111	8.02409	8.23189	8.25547	8.15746	8.01017	8.21451	8.1512
BnaA06g02670D	6.14717	6.57778	6.48869	6.07059	6.18394	6.6222	5.79934	6.1271	6.00948	6.38243	6.30745	6.34102	6.27978	6.21266	6.70755	6.41	6.46431	6.47833	6.13693	6.29237	5.98298	6.39076	6.47342	6.47162	6.22283	6.37899	6.27325	6.49461	6.32985	6.37367	6.48626	6.18549	6.18983	6.18822	6.36998	6.36319	6.43608	6.13	6.45781	6.15141	6.39615	6.34365	6.472	6.3851	5.77956	6.13879	6.16929	6.29849	6.60126	6.32113	6.35731	6.24062	6.33098	6.72282	6.18478	6.34322	6.07455	6.11059	6.02287	6.02173	5.97794	6.39159
BnaA06g02680D	5.61159	4.99184	4.96162	5.18554	5.16057	5.30014	4.9463	5.09402	5.31844	5.06309	4.87697	4.88678	5.3776	5.32096	5.35254	5.14834	4.94775	5.32554	4.8448	5.06923	5.04005	5.12025	4.81952	5.19064	5.13836	5.40415	5.09614	5.1508	4.97754	5.14288	4.82803	5.13933	4.99914	4.90483	5.09389	5.01271	5.34088	4.81215	5.41909	5.18619	5.33107	4.83286	4.98006	4.88894	5.42316	5.29338	4.90757	5.08565	5.35586	5.25188	5.02833	5.50656	4.97102	4.6677	5.19386	5.03308	5.28843	5.39461	4.95509	5.04561	4.88637	5.2925
BnaA06g02690D	-2.40569	-2.40357	-2.40466	-2.40675	-2.40606	-2.40231	-2.40429	-2.40525	-2.40483	-2.40404	-2.40468	-2.4046	-2.40436	-2.40332	-2.40381	-2.40341	-2.40461	-2.40666	-2.40554	-2.40532	-2.40437	-2.40553	-2.40429	-2.40409	-2.40446	-2.406	-2.40786	-2.40726	-2.40264	-2.40557	-2.40501	-2.40536	-2.40453	-2.40427	-2.40411	-2.40595	-2.40567	-2.40426	-2.40437	-2.40534	-2.40484	-2.40553	-2.40537	-2.40264	-2.40564	-2.40351	-2.39576	-2.40622	-2.39649	-2.40514	-2.40594	-2.4039	-2.40529	-2.38771	-2.40323	-2.40522	-2.40803	-2.40518	-2.4058	-2.40403	-2.40444	-2.40399
BnaA06g02700D	9.25586	9.38149	9.36525	9.29558	9.48175	9.64587	8.88136	9.41476	9.33033	9.45298	9.29685	9.12422	9.4226	9.54888	9.52022	9.79027	9.45871	9.85821	9.27339	9.42908	9.24608	9.39868	9.39368	9.50229	9.39457	9.49727	9.36268	9.26561	9.04409	9.60525	9.45657	9.6765	9.31942	9.22969	9.33486	9.3578	9.28688	9.19967	9.64112	9.4674	9.4885	9.21802	9.51777	9.30203	9.41498	9.19446	9.19552	9.19019	9.51065	9.31257	9.49595	9.57705	9.21227	9.3959	9.4363	9.24575	9.1437	9.28091	9.25552	9.25648	9.21545	9.13073
BnaA06g02710D	0.512897	0.483556	0.5255	0.602438	0.508505	0.618292	0.715688	0.60326	0.569187	0.53346	0.52529	0.66277	0.528019	0.542983	0.536449	0.484623	0.526118	0.465853	0.516892	0.560355	0.478491	0.47235	0.48008	0.532807	0.576164	0.511333	0.409781	0.461806	0.552081	0.516499	0.523422	0.751262	0.527229	0.479074	0.532567	0.50982	0.631591	0.530599	0.478488	0.472479	0.655499	0.596756	0.516759	0.552036	0.470684	0.540488	0.475962	0.544523	0.752722	0.521722	0.549323	0.535276	0.606671	0.580751	0.544116	0.720913	0.975293	0.474462	0.590477	0.53599	0.479121	0.480866
BnaA06g02720D	3.06472	2.89594	2.59667	3.38464	3.21814	2.93244	3.36686	2.69029	2.63198	2.66318	3.0191	2.93303	3.04778	2.64354	2.57781	2.53733	2.5089	2.79772	3.59995	2.65107	2.80981	2.63889	2.73881	2.66117	2.5588	2.98269	2.35388	2.60281	2.82018	2.63766	2.85102	2.53334	3.44845	2.60999	2.89866	2.62497	3.01799	2.8157	2.65031	2.72118	2.88391	2.74478	2.57322	2.72057	2.91639	3.01313	3.06849	3.08272	2.47805	2.84341	2.89466	2.79686	2.59582	2.42432	2.69604	2.72713	2.84038	2.84111	2.7916	2.69309	2.83486	2.66521
BnaA06g02730D	9.04198	8.26053	8.51771	8.76572	8.73254	8.66806	8.42791	8.55341	8.31273	8.70353	8.49604	8.74614	8.51868	8.70912	8.58279	8.70099	8.75777	8.63361	8.47266	8.66966	8.55982	8.96499	8.62691	8.80175	8.76295	8.50257	8.64707	8.88307	8.69859	8.85192	8.80494	8.99318	8.46903	8.56614	8.62464	8.41922	8.71932	8.6949	8.71493	8.78253	8.73878	8.59024	8.55102	8.65636	8.68479	8.79688	8.5718	8.61167	8.42881	8.43188	8.45614	8.53424	8.76762	8.41134	8.4368	8.56623	8.49363	8.56672	8.58418	8.52299	8.53568	8.3792
BnaA06g02740D	3.72485	4.00603	4.04597	3.78751	3.87572	3.92613	3.90583	3.67834	3.68104	3.80941	4.13302	3.7915	3.96356	3.93931	3.98173	3.93065	4.05136	4.11215	3.90317	3.80913	3.71797	4.14169	3.77776	3.6345	3.88961	3.7958	3.83548	3.89876	3.78045	3.6844	3.80533	3.75272	3.60442	3.90789	3.59597	4.14844	3.6174	4.20408	3.95336	3.64215	3.77026	3.93021	3.64026	3.7802	4.13437	3.78741	3.58777	3.70397	3.82924	4.06889	3.86646	3.88438	3.78234	3.85362	3.65495	3.79168	3.73637	3.96917	3.78898	3.84154	3.62823	3.87614
BnaA06g02750D	1.68807	1.42688	1.36482	1.60811	1.69505	1.61232	1.62378	1.51455	1.52756	1.41921	1.49287	1.41031	1.3402	1.43114	1.51659	1.37729	1.49462	1.47742	1.92311	1.54783	1.41401	1.44694	1.40102	1.50882	1.49869	1.49257	1.46786	1.37247	1.38528	1.44635	1.45594	1.43744	1.45503	1.41549	1.46408	1.39003	1.59971	1.36871	1.4585	1.61392	1.44827	1.50614	1.64465	1.55023	1.50276	1.428	1.604	1.42052	1.56425	1.56905	1.58827	1.42148	1.39049	1.31498	1.43257	1.68285	1.59929	1.39164	1.46392	1.4727	1.39945	1.46672
BnaA06g02770D	6.49036	6.72903	6.81508	6.63325	6.77696	6.59406	6.54816	6.57028	6.91958	6.74866	6.8997	6.57543	6.53831	6.44444	6.69373	6.47872	6.65769	6.79137	6.74453	6.79399	6.54482	6.62063	6.61299	6.5251	6.59163	6.75212	6.75554	6.7374	6.72493	6.60485	6.46076	6.7008	6.81285	6.6966	6.93676	6.77154	6.68813	6.63746	6.68759	7.02459	6.88034	6.77719	6.6382	6.42207	6.73089	6.68292	6.57009	6.58347	6.56985	6.84444	6.59799	6.95617	6.65513	6.43179	6.80278	6.80588	6.81215	6.68516	6.92667	6.60914	6.48481	6.97441
BnaA06g02780D	3.25121	2.75733	2.67035	3.14756	2.9594	2.69991	3.4204	2.96104	2.89207	3.01411	3.09408	2.67259	2.7838	2.90479	2.65257	2.66517	2.71445	2.9477	3.02374	2.89503	2.76659	2.66626	2.87242	2.86143	2.87871	2.99199	2.84113	2.58577	3.0331	2.8996	2.93155	2.72211	3.29852	2.92696	2.82004	2.85588	2.93211	2.96358	3.02481	2.89353	2.92543	2.71492	2.82711	3.15597	2.90468	2.93574	3.14357	3.15688	3.0018	2.87831	2.58953	2.95043	2.91509	2.56954	2.95242	2.96311	2.83057	2.7805	2.7376	3.0844	2.91573	2.69436
BnaA06g02790D	8.34434	8.33836	8.18369	8.27561	8.61462	8.45047	8.49098	8.18732	8.67554	8.30639	8.53996	8.21966	8.42214	8.21457	8.37476	8.57883	8.23904	8.75153	9.00729	8.56579	8.07329	8.35096	8.06415	8.33228	8.09897	8.66732	8.29984	8.38716	8.3297	8.23436	8.15254	8.36634	8.68248	8.31358	8.71339	8.62117	8.51295	8.42204	8.47019	8.54839	8.764	8.54924	8.32934	8.16057	8.42435	8.48923	8.14489	8.23111	8.30223	8.37619	8.3083	8.72395	8.49864	8.27258	8.37311	8.63778	8.49955	8.23543	8.3642	8.01757	8.12332	8.23285
BnaA06g02800D	7.82553	7.49925	7.79276	7.88408	8.03861	7.41985	7.54758	7.90164	7.7413	7.63458	7.72516	7.98593	7.79174	7.44135	7.7703	7.3276	7.75504	7.26634	7.62161	7.52366	7.85072	7.66487	7.69951	7.76389	7.70122	7.91938	7.69397	7.59644	7.71795	7.46199	7.64892	7.38166	8.07872	7.56751	7.50765	7.41917	7.86192	7.66871	7.60442	7.70133	7.66232	7.52306	7.4427	7.91147	7.61727	7.759	7.84921	8.08156	7.37355	8.13119	7.84222	7.67811	7.88122	7.75001	7.8048	7.39439	7.53132	7.84513	7.50469	7.85329	7.97187	7.74312
BnaA06g02810D	8.80591	8.38651	8.73724	8.62013	8.5888	8.57015	8.74365	8.43452	9.06601	8.77261	8.58763	8.52096	8.44266	8.59923	8.67741	8.64582	8.52577	8.64363	8.86852	8.6088	8.78439	8.56888	8.55503	8.84835	8.75666	8.8099	8.6302	8.68364	8.64089	8.48446	8.84553	8.81874	8.86341	8.50155	8.70431	8.47274	8.85373	8.88301	8.72819	8.82378	8.77432	8.76517	8.57739	8.58075	8.64351	8.7543	8.71822	8.55435	8.52177	8.67467	8.53199	8.67435	8.46156	8.36908	8.65876	8.80231	8.81314	8.76359	8.66216	8.66895	8.83835	8.715
BnaA06g02820D	8.102	8.30913	8.44951	8.46686	8.37357	8.20962	8.46727	8.35109	8.41509	8.24037	8.37696	8.36052	8.24909	8.2031	8.46013	8.27472	8.41526	8.07284	8.19817	8.2947	8.55161	8.50905	8.45499	8.58799	8.4394	8.29545	8.45242	8.58401	8.58427	8.26906	8.51239	8.50075	8.31187	8.5359	8.4414	8.06233	8.37443	8.53804	8.18378	8.44497	8.32566	8.6413	8.24795	8.34376	8.36006	8.46889	8.44177	8.13531	8.17173	8.33488	8.13839	8.09609	8.65438	8.13551	8.38453	8.33483	8.37784	8.4436	8.54894	8.52232	8.40211	8.70873
BnaA06g02830D	7.00054	6.86043	6.9952	7.0142	7.05928	6.87213	7.07335	7.00298	6.97478	6.93463	7.17808	7.07747	6.95832	7.04041	6.97021	6.94546	7.15749	7.01331	7.04415	7.05181	7.22356	7.01214	6.97251	6.86883	7.18733	6.94746	7.10464	7.13772	6.93533	6.97218	7.06192	6.80238	6.91091	7.20177	6.96777	7.00042	7.09448	7.17407	6.76025	6.96854	7.1234	7.05733	7.02035	7.01597	7.02473	6.93606	6.90023	6.90676	7.01557	7.07873	6.94564	7.15005	7.16075	6.8359	6.80546	6.90641	6.99969	7.08745	7.1513	6.80192	7.07856	6.83697
BnaA06g02850D	8.69947	8.52468	8.46314	8.64187	8.6854	8.71148	8.70535	8.61919	8.78616	8.50627	8.70108	8.49787	8.5877	8.36436	8.63263	8.77182	8.53896	8.69191	8.8785	8.67132	8.39936	8.72283	8.38658	8.44099	8.44682	8.78086	8.63355	8.34207	8.33704	8.52258	8.51317	8.61572	8.79162	8.52902	8.71645	8.60758	8.63102	8.59824	8.61461	8.6681	8.84502	8.72126	8.65882	8.64497	8.71068	8.74808	8.47492	8.52162	8.5536	8.65342	8.59818	8.79291	8.4724	8.53121	8.75497	8.83209	8.77109	8.69469	8.68802	8.50791	8.25149	8.46525
BnaA06g02860D	7.28708	7.99383	7.87439	8.01024	7.75387	7.84495	8.02212	7.94334	7.83878	7.75471	7.93802	8.02827	7.988	8.05604	7.71937	7.82188	7.85325	7.93744	7.82471	7.88793	8.02523	7.83048	8.21697	7.81543	8.07395	7.8876	7.93859	7.93499	7.9076	8.0041	7.88822	7.8815	7.85528	7.97437	7.88255	7.90302	7.94686	8.02504	7.72764	7.87307	7.9323	7.80711	8.03118	7.95202	8.10133	7.82819	7.95106	7.92718	7.88464	7.93121	8.04277	8.00875	7.88428	7.93673	7.959	7.90073	8.00632	8.15924	7.87789	7.87307	7.99933	7.81281
BnaA06g02870D	5.57773	6.09648	6.02772	5.97174	5.89806	5.62398	6.17902	6.18465	5.73843	5.99011	5.97953	6.02752	6.08426	6.1007	5.859	6.0149	6.12194	5.89058	5.93821	5.87102	6.36642	5.97698	6.00404	6.00725	5.95672	5.95817	5.96979	6.00238	6.19064	5.93278	5.9299	6.03842	5.77371	5.78498	5.76493	5.97273	6.17408	5.91339	6.00973	5.9937	5.92827	6.18373	5.99926	5.93234	5.96069	5.56803	6.10437	6.0263	5.98263	6.06894	5.73404	5.64566	6.04276	5.98419	5.92182	5.70367	5.89071	6.08659	5.91369	6.07853	6.05453	6.01167
BnaA06g02880D	8.74692	8.25741	8.40719	8.28676	8.38098	8.37357	8.38793	8.41618	8.7755	8.62499	8.56795	8.39857	8.31976	8.24078	8.37834	8.46033	8.32664	8.55172	8.73964	8.36637	8.49216	8.28012	8.00302	8.30294	8.23596	8.67081	8.36839	8.21821	8.41194	8.2548	8.39	8.41138	8.83262	8.44523	8.44176	8.32159	8.61035	8.36716	8.66627	8.47529	8.56706	8.46719	8.41792	8.28228	8.50912	8.76258	8.40323	8.65721	8.37658	8.69324	8.39194	8.47408	8.26249	8.1844	8.41256	8.73194	8.57886	8.5882	8.4767	8.41051	8.28973	8.42767
BnaA06g02890D	-2.28597	-2.28342	-2.28473	-2.28725	-2.28642	-2.2819	-2.27341	-2.28544	-2.28494	-2.28398	-2.28475	-2.28465	-2.28753	-2.27223	-2.28371	-2.28322	-2.28467	-2.28533	-2.28397	-2.28552	-2.28437	-2.28397	-2.28247	-2.28404	-2.27361	-2.28453	-2.28006	-2.28786	-2.27141	-2.28401	-2.28334	-2.28558	-2.28457	-2.28426	-2.28406	-2.28628	-2.28595	-2.28425	-2.28437	-2.28555	-2.28495	-2.28578	-2.28558	-2.28229	-2.28591	-2.28334	-2.28486	-2.28661	-2.28792	-2.2835	-2.28627	-2.28381	-2.28368	-2.28461	-2.28301	-2.28541	-2.28698	-2.28355	-2.28611	-2.28216	-2.28265	-2.28392
BnaA06g02900D	4.19801	4.72806	4.45377	4.63373	4.5453	4.41154	4.68413	4.99807	4.89477	4.75949	4.40068	5.00834	4.48658	4.70998	4.78915	4.86426	4.50838	4.19861	4.91473	4.77845	4.67529	4.91504	4.85144	4.66408	4.72626	4.6684	4.78022	4.76863	4.48982	4.58448	4.81624	4.77211	4.54228	4.75073	4.59033	4.61164	4.8953	4.6202	4.25917	4.49389	4.97241	4.69953	4.93965	4.58887	4.66768	4.19391	4.90402	4.61024	4.82695	4.77288	4.48546	4.19878	4.61505	4.49327	4.43031	4.39371	4.76014	4.20572	4.71311	4.38505	4.94206	4.55355
BnaA06g02910D	-2.46466	-2.46376	-2.46422	-2.46512	-2.46482	-2.46322	-2.46407	-2.46061	-2.4643	-2.46396	-2.46423	-2.4642	-2.46547	-2.46365	-2.46386	-2.46369	-2.4642	-2.46468	-2.4642	-2.46451	-2.4641	-2.4642	-2.46366	-2.46398	-2.46414	-2.4644	-2.46641	-2.46534	-2.46336	-2.46421	-2.46397	-2.46453	-2.46417	-2.46406	-2.46399	-2.46478	-2.46466	-2.46405	-2.4641	-2.46452	-2.4643	-2.4646	-2.46453	-2.46336	-2.46465	-2.46373	-2.46427	-2.46489	-2.46151	-2.46403	-2.46477	-2.4639	-2.46409	-2.46418	-2.46361	-2.46447	-2.46527	-2.46405	-2.46471	-2.46355	-2.46373	-2.46394
BnaA06g02930D	9.65108	10.0378	9.84388	9.84504	9.74715	9.81933	9.75422	9.89046	10.0783	10.0123	9.92534	9.84503	10.0032	9.93095	9.95738	10.1435	9.73564	9.97188	9.92462	9.924	9.87472	9.86746	9.84957	9.84562	10.0042	10.0434	9.94361	9.80684	9.95734	9.84774	9.98219	9.95769	9.8916	9.88071	10.0789	10.0444	9.81366	9.99778	9.91119	9.93222	9.90742	9.94166	9.9838	9.83604	10.0096	10.1036	9.87764	9.7994	9.96058	9.91993	9.99848	10.1189	9.90517	10.0118	10.0221	9.90137	10.0798	9.91336	9.93013	9.84261	9.85308	9.95833
BnaA06g02940D	2.37858	2.32962	2.36273	2.45039	2.2998	2.21856	2.64971	2.46346	2.52025	2.46823	2.28657	2.2896	2.36187	2.29328	2.32011	2.42349	2.36502	2.3655	2.46113	2.26284	2.12395	2.13919	2.38444	2.22231	2.25406	2.22663	2.16218	2.35065	2.26515	2.28655	2.30624	2.29634	2.63196	2.34235	2.42729	2.47655	2.46691	2.17245	2.2573	2.29728	2.2415	2.21951	2.33033	2.46237	2.28506	2.33232	2.32104	2.43326	2.19377	2.30143	2.27326	2.35858	2.34312	2.09387	2.47449	2.33676	2.59898	2.29998	2.40209	2.39516	2.3782	2.1303
BnaA06g02950D	-2.46444	-2.46389	-2.46417	-2.46473	-2.46454	-2.46355	-2.46408	-2.46433	-2.46422	-2.46401	-2.46418	-2.46416	-2.46414	-2.46382	-2.46395	-2.46384	-2.46416	-2.46445	-2.46416	-2.46435	-2.4641	-2.46416	-2.46383	-2.46402	-2.46412	-2.46428	-2.46473	-2.46486	-2.46364	-2.46417	-2.46402	-2.46436	-2.46414	-2.46407	-2.46164	-2.46451	-2.46444	-2.46407	-2.4641	-2.46435	-2.46422	-2.4644	-2.46436	-2.46364	-2.46443	-2.46387	-2.4642	-2.46459	-2.46409	-2.46405	-2.46451	-2.46397	-2.46409	-2.46415	-2.4638	-2.46432	-2.46482	-2.46406	-2.46448	-2.46376	-2.46387	-2.464
BnaA06g02970D	4.51712	5.20362	5.01367	5.0103	5.31918	5.14328	5.17741	5.4012	5.18466	5.36819	5.17436	5.2193	5.32122	5.15454	5.14969	4.97659	5.46628	5.28396	5.04956	5.06664	5.28672	5.3781	5.21784	5.34434	5.07939	5.03113	5.1465	4.84748	4.93234	5.35592	5.09658	5.53131	5.36956	4.74424	5.10838	4.97916	5.34663	4.69097	5.54576	5.27151	5.13386	4.67629	5.25408	5.42086	5.17081	5.3293	5.30256	4.8108	4.84597	5.21123	5.05594	4.96319	5.16899	5.17003	5.33227	5.15936	5.0397	5.04953	4.95035	5.06648	5.1227	5.10465
BnaA06g02980D	6.54268	7.45091	7.23559	7.38044	7.20453	7.28292	6.80957	6.97928	7.14454	7.34381	7.29154	6.6917	7.10992	7.22899	6.9594	7.49625	7.34608	7.42491	6.65604	7.14768	6.71509	7.36025	7.01833	7.16063	7.09463	7.24317	7.12578	7.16665	7.41634	7.59986	7.04799	7.22349	7.1396	6.96108	7.38022	7.17536	7.22235	7.11373	7.30638	7.33387	7.25314	7.32523	7.12227	7.06242	7.10347	7.03451	6.91169	6.939	7.43053	7.05528	7.03463	7.25697	7.05041	6.99025	7.13692	7.09057	6.90974	7.12622	7.11629	7.11672	7.09532	7.28293
BnaA06g02990D	1.0908	1.05448	0.849407	0.835906	0.981317	0.927472	0.945608	0.92749	0.848208	0.950543	1.02058	1.02296	1.05597	0.913187	1.00192	0.963177	0.895495	0.89979	1.01872	0.92632	0.94423	0.860267	0.933124	0.949554	0.897497	0.908833	0.855035	0.893742	0.978993	0.91486	0.978925	0.92547	0.850361	0.990236	0.902231	0.950323	0.919971	0.990485	0.851493	0.844772	0.935111	0.922465	0.844605	0.978924	0.920447	1.1016	0.848659	0.875372	1.00834	0.863178	0.840859	0.905072	1.21396	0.997176	0.914385	0.845557	1.02659	0.862869	1.05451	0.871581	0.868495	1.04144
BnaA06g03010D	0.720003	0.87459	0.809314	0.805084	0.880407	0.797514	0.77259	0.799243	0.76623	0.863326	0.72545	0.768978	0.763205	0.833708	0.778436	0.831993	0.810164	0.741502	0.748557	0.721949	0.771742	0.748571	0.756238	0.862134	0.770585	0.810107	1.11777	0.89633	0.846689	0.748355	0.751838	0.933929	0.769836	0.857881	0.728699	0.753938	0.792416	0.772964	0.727226	0.797785	0.724534	0.794677	0.797373	0.73757	0.792847	0.782244	0.807449	0.783761	0.864154	0.888682	0.821083	0.777335	0.8857	0.876568	0.882963	0.799732	0.783826	0.750741	0.755471	0.757783	0.830478	0.821251
BnaA06g03020D	8.50343	8.528	8.556	8.44796	8.61114	8.51552	8.72083	8.55394	8.7241	8.61992	8.65783	8.51403	8.67553	8.50244	8.58031	8.74584	8.43332	8.63382	9.02412	8.65311	8.47727	8.49235	8.43667	8.4918	8.53262	8.77052	8.54418	8.39732	8.30477	8.52081	8.48731	8.43569	8.85349	8.55717	8.6869	8.83731	8.58649	8.57783	8.63186	8.54588	8.62462	8.47082	8.52114	8.56255	8.68433	8.65185	8.42236	8.60344	8.63748	8.57485	8.58397	8.73454	8.68027	8.44903	8.41916	8.571	8.5161	8.53566	8.62288	8.48114	8.3013	8.50127
BnaA06g03030D	5.80547	5.85068	6.09628	5.82828	5.79573	5.60878	5.93139	5.97283	5.89037	5.8067	6.04104	6.01107	5.96193	6.09683	5.60802	5.72362	6.04161	5.78784	5.98592	5.97185	6.04006	6.1233	5.93804	6.0033	5.98861	5.82067	5.834	6.04455	6.26902	5.77418	5.70838	5.9022	5.91776	6.13363	5.82522	5.80432	6.01445	5.80082	5.6792	5.90608	5.94691	5.9645	5.91236	5.91565	5.88591	5.65323	5.692	6.02622	5.88611	5.90947	5.90336	6.04814	6.01122	5.89219	6.04208	6.01774	5.93135	5.99924	6.09303	6.17697	6.05825	6.30679
BnaA06g03040D	6.36169	6.10723	6.29421	6.15922	5.82544	5.80607	6.44264	6.20559	6.00669	6.17738	5.99768	6.46887	6.19946	5.95626	6.15709	6.10738	6.04416	6.14405	6.61461	6.19411	6.36686	6.24442	5.94132	6.18015	6.1045	6.0442	6.122	6.3308	5.86381	6.18576	6.28273	6.10359	5.9989	6.29761	6.09367	6.28494	6.04087	6.06778	5.74412	6.4267	6.21476	5.94493	6.26185	6.19375	6.12728	6.06281	6.36292	5.9463	6.26727	6.15863	6.00344	5.95429	5.9567	6.06237	6.12297	6.05928	6.29605	6.16655	6.06377	6.02318	5.737	5.9685
BnaA06g03050D	-1.1335	-1.16047	-1.16507	-1.14012	-1.04665	-1.15513	-1.12537	-1.13057	-1.1658	-1.16245	-1.16514	-1.16481	-1.15996	-1.15939	-1.12333	-1.15977	-1.16487	-1.1593	-1.15454	-1.09649	-1.12567	-1.15453	-1.14926	-1.16266	-1.16423	-1.11836	-1.15381	-1.16889	-1.1565	-1.15468	-1.15231	-1.16684	-1.12635	-1.16343	-1.16274	-1.16752	-1.13339	-1.16338	-1.16382	-1.16681	-1.16584	-1.13246	-1.16684	-1.15652	-1.13321	-1.16018	-1.12738	-1.16783	-1.14469	-1.15288	-1.16752	-1.16186	-1.15353	-1.13383	-1.12088	-1.06152	-1.16509	-1.15306	-1.10227	-1.14817	-1.11175	-1.16224
BnaA06g03060D	1.5891	1.54492	1.43013	1.62988	1.76929	1.4696	1.94583	1.57163	1.58674	1.44019	1.51415	1.38601	1.49761	1.45231	1.44398	1.5012	1.55611	1.39222	1.95318	1.53391	1.56418	1.51404	1.48182	1.4857	1.38737	1.45224	1.36581	1.42218	1.40637	1.40366	1.52642	1.41919	1.74243	1.43641	1.57256	1.4105	1.73958	1.43657	1.47964	1.45878	1.42727	1.49176	1.66673	1.46393	1.65357	1.44913	1.47084	1.62699	1.52187	1.46693	1.44663	1.44249	1.4643	1.44045	1.45376	1.60738	1.53289	1.46621	1.41262	1.48631	1.53995	1.44102
BnaA06g03070D	-0.308422	-0.287076	-0.347694	-0.183961	-0.31193	-0.33877	-0.244949	-0.349762	-0.253811	-0.291983	-0.347753	-0.347469	-0.308659	-0.342788	-0.34462	-0.343128	-0.34752	-0.352589	-0.30178	-0.304861	-0.295323	-0.348808	-0.344344	-0.292506	-0.29632	-0.306311	-0.204907	-0.32241	-0.277091	-0.348928	-0.346955	-0.305316	-0.202493	-0.294374	-0.292698	-0.2712	-0.308263	-0.346262	-0.246134	-0.305093	-0.125565	-0.306926	-0.262266	-0.340255	-0.351088	-0.343487	-0.348075	-0.352988	-0.395099	-0.297854	-0.352077	-0.344949	-0.083514	-0.389228	-0.342471	-0.303948	-0.324323	-0.250968	-0.351621	-0.343394	-0.290598	-0.239889
BnaA06g03080D	8.4159	8.28346	8.44739	8.69741	8.45619	8.39099	8.53386	8.46315	8.74963	8.51285	8.715	8.44467	8.47852	8.37517	8.32734	8.68335	8.46308	8.70981	8.9137	8.42142	8.42102	8.40302	8.39104	8.17324	8.16846	8.74513	8.44826	8.18537	8.52617	8.34047	8.55223	8.29164	8.88489	8.4049	8.68328	8.33186	8.59774	8.3979	8.51857	8.81107	8.75571	8.56037	8.52991	8.55214	8.72083	8.61903	8.71989	8.6319	8.23304	8.52322	8.468	8.72132	8.1915	8.25917	8.59195	8.6913	8.81729	8.63481	8.48967	8.37965	8.31709	8.35254
BnaA06g03100D	8.65836	7.78344	7.82855	8.0042	7.91188	7.89462	8.06303	8.12089	8.23528	7.95545	7.97198	7.99939	7.93484	7.93924	7.98996	8.24656	8.02473	8.11285	8.1169	7.97089	7.81133	8.15661	8.0819	8.00247	7.98742	8.21804	8.12749	7.86476	8.01132	8.02305	7.9286	8.18833	8.00736	7.80277	8.13032	7.93253	7.88824	8.09822	8.07662	8.24105	8.12028	7.98758	8.07728	7.96085	8.07642	8.03178	7.81494	7.91455	8.03515	8.01115	7.95364	8.08911	8.0034	7.87698	8.1661	8.2835	8.1188	8.02155	8.02929	8.17278	8.0614	7.94027
BnaA06g03110D	5.0253	4.59892	4.55045	4.628	4.62097	4.71475	5.33546	5.1794	4.96955	4.57219	4.99246	4.9212	4.57514	4.34334	4.29833	4.50019	4.16182	4.24298	4.81196	4.6228	4.70035	4.47957	4.19766	4.75704	4.73086	4.60329	4.81488	4.67172	4.92426	4.18999	4.69059	4.24768	4.58998	4.66694	4.81858	4.384	4.55993	4.19058	4.31216	4.60003	4.52962	4.59642	4.37665	4.58211	4.85303	5.16838	5.35173	4.93202	4.30274	4.81194	4.68676	4.2559	4.62806	4.7221	4.72025	4.94339	4.9698	5.04048	5.20251	4.80625	5.21275	4.81342
BnaA06g03120D	6.62757	6.62849	6.75928	6.85912	6.83971	7.03968	6.83659	6.76446	7.07574	6.81103	6.96806	6.89652	6.96763	6.80013	6.8196	7.10743	6.55412	7.03637	6.95733	6.91107	6.81527	6.76732	6.80813	6.65771	6.8727	6.82036	6.82566	6.70568	6.9776	6.77028	6.94905	6.86594	7.06701	6.86395	6.80648	6.93494	6.95878	6.7441	6.869	6.9005	7.0854	6.99171	6.99223	6.69022	6.97975	6.92121	6.83555	6.80313	6.80637	7.05734	6.86834	7.04628	6.59163	6.89073	6.90218	6.7971	7.12037	6.81296	6.77539	6.66236	6.69596	6.9179
BnaA06g03130D	4.72415	4.84502	4.64127	4.7867	5.08093	4.57197	5.08396	4.61229	4.64212	4.71692	4.76449	4.99075	4.69035	4.87852	4.48168	4.61217	4.64715	4.60936	4.76968	4.71967	4.74316	4.79364	4.63449	4.75599	4.83206	4.68874	4.73715	4.4483	4.86846	4.87917	4.95443	4.40066	4.65773	4.8575	4.85937	4.70659	4.63829	4.68976	4.58291	4.91546	4.70353	4.88849	4.63827	4.89397	4.81142	4.68297	4.53698	4.73309	4.4773	4.60363	4.8874	4.55731	4.52712	4.48116	4.573	4.67533	4.6529	4.86192	4.33206	4.98891	4.61825	4.83394
BnaA06g03150D	4.95305	4.93808	5.23345	5.27649	5.38517	5.2303	5.40186	5.13184	5.22483	5.15557	5.29627	5.41447	5.22132	4.85514	5.49265	5.17855	5.11582	5.15561	5.6352	5.39651	5.15019	5.30055	5.16673	5.29979	5.24549	5.3195	5.07414	5.10112	5.18707	5.25785	5.16869	5.4629	5.39644	5.18218	5.53522	5.16736	5.31575	5.12518	5.32714	5.54695	5.19043	5.42417	5.09946	5.16082	5.21226	5.33068	5.35878	5.05696	4.93349	5.10399	5.23557	5.11175	5.31656	5.33544	5.37099	5.34526	5.31973	5.33274	5.50261	4.86618	5.19772	5.43295
BnaA06g03180D	7.69913	8.31754	8.13428	8.23403	8.28926	8.29891	8.39379	8.12726	8.20879	8.06806	8.30604	8.22164	8.30743	8.03407	8.37209	8.23112	8.35084	8.10748	8.30602	8.38658	8.34086	8.32885	8.26652	8.35679	8.27204	8.07892	8.4983	8.34616	8.29114	8.36491	8.42555	8.21332	8.33855	8.38687	8.30236	8.29397	8.12496	8.28614	8.0904	8.39291	8.19203	8.55857	8.24181	8.11651	8.36793	8.41134	8.32302	8.27391	8.28752	8.29796	8.36714	8.1636	8.42303	8.21281	8.342	8.2213	8.16477	8.28105	8.31613	8.30475	8.09512	8.40582
BnaA06g03190D	-1.81068	-1.8047	-1.80778	-1.81368	-1.81174	-1.80114	-1.80674	-1.70747	-1.80827	-1.80602	-1.80783	-1.8076	-1.7846	-1.80398	-1.80538	-1.80424	-1.80764	-1.80813	-1.80495	-1.80963	-1.80694	-1.80494	-1.80142	-1.80617	-1.78172	-1.80626	-1.82499	-1.81454	-1.80205	-1.80504	-1.80346	-1.80976	-1.80739	-1.78118	-1.80622	-1.81142	-1.78514	-1.80665	-1.80694	-1.8097	-1.7828	-1.78474	-1.80977	-1.80206	-1.78506	-1.80451	-1.80808	-1.81219	-1.7932	-1.77835	-1.8114	-1.80563	-1.80427	-1.81062	-1.75275	-1.80937	-1.81199	-1.80396	-1.81101	-1.80069	-1.80185	-1.80588
BnaA06g03210D	-2.40473	-2.40363	-2.4042	-2.40529	-2.40493	-2.40298	-2.40401	-2.40451	-2.40429	-2.40388	-2.40421	-2.40417	-2.40404	-2.4035	-2.40376	-2.40355	-2.40417	-2.40465	-2.40407	-2.40454	-2.40405	-2.40407	-2.40342	-2.4039	-2.4041	-2.40431	-2.40529	-2.40555	-2.40315	-2.40409	-2.40379	-2.40457	-2.40413	-2.404	-2.40391	-2.40487	-2.40473	-2.40399	-2.40405	-2.40455	-2.40429	-2.40465	-2.40457	-2.40315	-2.40471	-2.3989	-2.39956	-2.40501	-2.40403	-2.40386	-2.40487	-2.4038	-2.40394	-2.40415	-2.40346	-2.40449	-2.40537	-2.40389	-2.4048	-2.40328	-2.4035	-2.40385
BnaA06g03230D	-2.40473	-2.40363	-2.4042	-2.40529	-2.40493	-2.40298	-2.39931	-2.40451	-2.40429	-2.40388	-2.40421	-2.40417	-2.40404	-2.4035	-2.40376	-2.40355	-2.40417	-2.40465	-2.40407	-2.40454	-2.40405	-2.40407	-2.40342	-2.4039	-2.4041	-2.40431	-2.40529	-2.40555	-2.40315	-2.40409	-2.40379	-2.40457	-2.40413	-2.404	-2.40391	-2.40487	-2.40473	-2.40399	-2.40405	-2.40455	-2.40429	-2.40465	-2.40457	-2.40315	-2.40471	-2.4036	-2.40426	-2.40501	-2.40403	-2.40386	-2.40487	-2.39911	-2.40394	-2.40415	-2.40346	-2.40449	-2.40537	-2.40389	-2.4048	-2.40328	-2.4035	-2.40385
BnaA06g03240D	4.36131	3.91728	4.27855	4.85871	4.39869	4.42259	4.88601	4.98139	4.66657	4.42632	4.52308	4.63891	4.60715	4.66794	4.39544	4.57954	4.2835	4.42672	5.16905	4.31228	4.41668	4.92327	4.59607	4.44734	4.32658	4.78254	4.5885	4.46611	4.42484	4.24011	4.62301	4.44089	4.49604	4.47771	4.41869	4.04852	4.75227	4.26097	4.39062	4.56295	4.36381	4.67825	4.44066	4.90185	4.30035	4.71603	4.44413	4.43497	3.93512	4.60645	4.65396	4.4952	4.00447	4.1857	5.00548	4.75325	4.42724	4.49324	4.5579	4.04804	4.48508	4.19192
BnaA06g03250D	-0.407616	-0.401502	-0.404751	-0.410337	-0.408605	-0.396675	-0.403673	-0.364607	-0.237477	-0.402921	-0.359393	-0.191932	-0.4087	-0.400715	-0.351181	-0.347231	-0.272441	-0.352244	-0.399118	-0.406608	-0.403883	-0.341111	-0.331366	-0.353871	-0.404169	-0.345764	-0.316363	-0.41153	-0.339518	-0.39922	-0.396398	-0.365588	-0.229368	-0.40361	-0.176348	-0.40831	-0.368256	-0.403581	-0.356469	-0.406673	-0.405271	-0.407193	-0.365606	-0.398602	-0.407499	-0.401295	-0.317154	-0.409021	-0.381944	-0.397305	-0.408293	-0.352048	-0.398317	-0.434439	-0.345483	-0.406348	-0.324877	-0.337596	-0.332251	-0.389866	-0.332372	-0.352904
BnaA06g03260D	-1.87164	-1.86617	-1.86899	-1.87439	-1.87261	-1.8629	-1.82135	-1.87052	-1.86943	-1.86738	-1.86903	-1.86882	-1.87164	-1.86551	-1.86679	-1.86574	-1.86886	-1.8698	-1.84354	-1.84734	-1.86822	-1.86688	-1.86365	-1.86751	-1.86847	-1.86808	-1.86192	-1.85266	-1.86374	-1.86697	-1.86552	-1.8708	-1.86863	-1.86798	-1.84422	-1.87232	-1.84826	-1.86795	-1.86822	-1.87074	-1.86945	-1.84789	-1.87081	-1.86375	-1.87153	-1.86599	-1.86926	-1.87303	-1.87862	-1.86587	-1.84896	-1.86702	-1.86626	-1.87158	-1.84194	-1.87044	-1.87333	-1.86598	-1.82526	-1.86299	-1.8407	-1.86725
BnaA06g03280D	3.6347	3.87149	4.22689	3.92612	3.88374	4.24552	3.49024	3.93787	4.31472	4.03094	4.07727	3.81942	3.9834	4.03856	4.22776	4.27498	4.03029	4.1354	4.05194	4.31201	3.99832	3.90903	3.72192	3.75371	4.01767	4.29726	4.18232	4.07127	3.99229	4.07503	3.82378	4.18643	4.24332	3.88126	4.29392	4.13688	3.69936	4.0086	3.87296	4.16792	4.53795	4.24652	3.9786	4.10566	3.99851	4.14801	3.77165	3.68531	3.999	4.03694	4.11773	4.13437	4.20732	4.02993	3.69018	4.22443	4.19219	3.97301	3.83162	4.24636	3.83358	3.8719
BnaA06g03290D	3.85987	4.32586	4.1562	4.3167	4.34631	4.46292	4.30462	4.12584	4.55688	4.27627	4.5375	4.52718	4.24361	4.15566	4.30041	4.61211	4.27014	4.2767	4.42885	4.45644	4.2425	4.42911	4.23855	4.18218	4.1464	4.17873	4.42043	4.44733	4.63341	4.3703	4.30957	4.08859	4.51541	4.2521	4.24023	4.26177	4.55363	4.48172	4.24245	4.41414	4.49625	4.6372	4.26149	3.96759	4.39681	4.30277	4.32796	4.52732	4.23019	4.44637	4.53366	4.20068	4.68012	4.40844	4.33146	4.42849	4.4236	4.46956	4.39619	4.51289	4.1459	4.28158
BnaA06g03300D	7.12659	7.71813	7.60189	7.44627	7.36166	7.59036	7.49022	7.42454	7.35085	7.36894	7.21406	7.34458	7.37258	7.73664	7.57252	7.21773	7.53662	7.33063	7.12869	7.20876	7.50109	7.40353	7.48646	7.58158	7.59482	7.07031	7.41669	7.374	7.59357	7.62329	7.60136	7.41967	7.10814	7.6249	7.23502	7.37654	7.44467	7.50166	7.37987	7.23031	7.1763	7.33759	7.40618	7.52455	7.38044	7.37313	7.44375	7.53241	7.56468	7.23029	7.58736	7.3905	7.66071	7.61346	7.5732	7.14987	6.98711	7.45729	7.37333	7.61539	7.23286	7.40281
BnaA06g03320D	5.15741	4.71505	5.25505	5.31448	4.97691	4.75252	5.61758	5.37671	4.8197	5.26931	4.86051	5.41929	5.13133	5.32546	4.87604	4.6716	5.06498	4.61451	5.00202	4.87871	5.33049	5.00231	5.42359	4.60139	5.22284	4.71319	5.09249	5.09806	5.02262	5.23441	5.27537	5.07536	4.81303	4.82022	4.6852	4.74351	5.18644	5.13243	4.85543	5.13875	4.86089	4.92218	4.8537	5.38946	5.3144	4.72238	5.23876	5.56058	5.22769	4.80841	4.83393	4.86509	5.29375	4.93941	4.94772	5.03141	5.05991	5.27022	5.12667	5.2781	5.29189	5.01319
BnaA06g03330D	7.19803	7.3778	7.43262	7.59421	7.2187	7.27143	7.72729	7.37244	7.04757	7.29088	7.14744	7.68257	7.23308	7.7107	7.17522	6.89432	7.21443	6.97334	6.78656	7.08307	7.55451	7.42142	7.68839	7.42052	7.54347	7.03822	7.06374	7.3758	7.253	7.44153	7.49905	7.17734	7.12641	7.35092	7.01318	6.76093	7.40095	7.2776	7.12428	7.08417	7.05904	6.96578	7.35841	7.63621	7.32397	6.84633	7.40594	7.73792	7.28825	7.1351	7.47554	7.1139	7.30627	7.41339	7.16363	7.07211	7.12581	7.27888	7.17506	7.59821	7.71216	6.75008
BnaA06g03350D	5.33565	5.14312	5.33738	5.01082	5.13806	4.93968	5.93542	5.20252	4.88929	5.19761	5.0508	5.40502	4.96016	5.24283	4.84922	4.72106	5.04057	5.2682	5.6252	5.08424	5.16939	4.98737	5.07749	4.91566	5.4268	5.16194	5.06738	5.33741	5.22824	5.02689	4.98447	4.8019	5.12813	5.25357	4.83955	4.62621	5.25038	5.04839	5.13239	5.17449	4.97037	5.20402	5.04427	5.22777	5.09999	4.99001	5.40542	5.62358	5.37032	4.91692	5.35312	4.91512	5.04128	4.75148	5.21258	5.12996	5.37655	5.5311	5.34086	5.23735	5.37372	4.92836
BnaA06g03360D	2.88437	3.00635	3.46584	3.19056	3.40936	3.39467	3.02007	3.27565	3.27729	3.19464	3.18995	3.04667	3.10639	3.28142	3.32079	3.35132	3.64598	3.3792	2.90741	3.27076	3.01686	3.47695	3.51521	3.72707	3.79498	3.19552	3.42292	3.49861	3.1949	3.53673	3.25941	3.40189	3.23452	3.25218	3.26359	3.48502	2.99523	3.28732	3.27977	3.35195	3.39461	3.56989	3.23799	3.0971	2.96082	3.41495	2.91535	3.06375	3.21551	3.25053	3.16863	2.99278	3.15585	3.40287	3.24662	3.12179	3.43182	3.11687	3.20649	2.95392	2.99813	3.34182
BnaA06g03370D	-2.10702	-2.08977	-2.10543	-2.10867	-2.1076	-2.10179	-2.10486	-2.10635	-2.09173	-2.10447	-2.10546	-2.09136	-2.10352	-2.10335	-2.10412	-2.10349	-2.10536	-2.10533	-2.10359	-2.09248	-2.10497	-2.10359	-2.10166	-2.10455	-2.09115	-2.10431	-2.10865	-2.10946	-2.1023	-2.10364	-2.10277	-2.10652	-2.10522	-2.10483	-2.10458	-2.10743	-2.107	-2.09084	-2.091	-2.10649	-2.10572	-2.10678	-2.10653	-2.1023	-2.10696	-2.10364	-2.1056	-2.10785	-2.10492	-2.10298	-2.10742	-2.10426	-2.10322	-2.10527	-2.10322	-2.10631	-2.10745	-2.10305	-2.1072	-2.10126	-2.10189	-2.1044
BnaA06g03380D	6.12274	6.21999	6.32409	6.32427	6.11664	6.03424	6.19973	6.38995	5.99304	6.2984	6.03105	6.20981	6.06127	6.4509	6.1019	6.07187	6.40384	5.95109	5.80448	6.16073	6.61111	6.38582	6.5788	6.23522	6.53879	5.78773	6.11624	6.21314	6.03711	6.6276	6.37434	6.34639	5.93072	6.3671	6.03879	6.05047	6.25119	6.10141	6.23023	5.73448	6.22604	5.80749	6.05588	6.31692	6.12147	6.04112	6.40024	6.32944	6.24221	5.98899	6.20215	5.97633	6.0616	6.13793	6.08625	5.97409	5.87898	6.36731	6.26573	6.30532	6.06677	6.14786
BnaA06g03390D	3.42029	3.12891	3.11299	3.39036	3.34129	3.37726	3.43606	3.27275	3.3332	3.32936	3.18382	3.18865	3.15235	3.22772	3.27462	3.18048	3.38014	3.36376	3.20859	3.42884	3.40027	3.20872	3.17426	3.25613	3.1235	3.13932	3.24905	3.16053	2.97047	3.52047	3.70669	3.72499	3.22785	3.62827	3.45168	3.22375	3.5947	3.31327	3.23823	3.00728	2.98897	3.43423	3.2056	3.12797	3.09553	3.50404	3.07014	3.39557	3.22147	3.0828	3.48556	3.26866	3.43295	3.4537	3.14617	3.30365	3.1414	3.40162	3.56091	3.34519	3.27082	3.18796
BnaA06g03410D	-2.34501	-2.34351	-2.34428	-2.34576	-2.34527	-2.34262	-2.34402	-2.3447	-2.34441	-2.34384	-2.34429	-2.34424	-2.34394	-2.34333	-2.34368	-2.3434	-2.33787	-2.34477	-2.34397	-2.34475	-2.34407	-2.34397	-2.34309	-2.3375	-2.34414	-2.3443	-2.34576	-2.34612	-2.34285	-2.34399	-2.3436	-2.34478	-2.34419	-2.34401	-2.34389	-2.34519	-2.345	-2.344	-2.34407	-2.34476	-2.34441	-2.3449	-2.34478	-2.34285	-2.34498	-2.34347	-2.34436	-2.34539	-2.34405	-2.34369	-2.34519	-2.34375	-2.3438	-2.33784	-2.34327	-2.34468	-2.34573	-2.34372	-2.34509	-2.34291	-2.34319	-2.34381
BnaA06g03420D	9.37547	9.07752	9.40104	9.59133	9.41607	9.38262	9.39922	9.45607	9.33376	9.39545	9.53448	9.4397	9.30554	9.4881	9.41138	9.55095	9.26159	9.42956	9.28734	9.17743	9.42361	9.59182	9.32302	9.31353	9.20445	9.55714	9.33107	9.30357	9.56702	9.50261	9.40758	9.56986	9.45986	9.24347	9.39467	9.19185	9.27942	9.39239	9.50477	9.53748	9.45179	9.47725	9.4242	9.31403	9.42955	9.55627	9.51303	9.33759	9.08953	9.2988	9.27838	9.49447	9.1298	9.00901	9.57732	9.44617	9.48398	9.48607	9.33404	9.20647	9.36802	9.31996
BnaA06g03440D	9.04762	8.71409	8.89269	9.0137	9.04495	8.85235	9.03415	8.99211	9.02869	8.81813	8.81829	8.86026	8.91141	9.02905	8.8428	9.21666	8.74755	8.9762	8.90552	8.85857	8.71051	8.93206	8.71099	8.84742	8.63201	9.05351	8.90412	8.77481	9.03529	9.03585	9.06523	9.06422	9.11515	8.75929	8.91507	8.73361	8.70533	8.71721	8.98816	9.05914	9.05175	8.94088	8.84455	8.78286	9.07214	8.96693	9.13003	8.69715	8.66591	8.95851	8.90124	8.89514	8.60653	8.80267	9.13956	8.87172	8.94566	8.85899	8.80493	8.78743	8.88926	8.71518
BnaA06g03460D	7.75493	7.72205	7.67277	7.54267	7.82508	7.52215	7.72137	7.73472	7.86876	7.8612	7.80132	7.7661	7.74915	7.59571	7.78798	7.78193	7.57216	7.91357	8.07368	7.8123	7.5412	7.6812	7.83103	7.67759	7.69139	7.90024	7.81939	7.54106	7.59703	7.59946	7.37413	7.74051	7.82927	7.58568	7.88007	7.93342	7.8522	7.67668	7.57727	7.7836	7.86	7.94607	7.40799	7.74465	7.72071	7.53315	7.59717	7.65689	7.67117	7.71808	7.75885	7.78824	7.55543	7.62725	7.74831	7.86828	7.7987	7.6075	7.85949	7.74524	7.6087	7.5219
BnaA06g03470D	7.49183	7.66121	7.61341	7.67004	7.57271	7.39902	7.84858	7.61151	7.64789	7.60885	7.65854	7.78943	7.4982	7.70217	7.52867	7.59741	7.70593	7.6296	7.89357	7.57032	7.61318	7.69061	7.59576	7.58833	7.70284	7.49314	7.69577	7.76642	7.77757	7.78506	7.78649	7.65434	7.67677	7.66515	7.64537	7.61645	7.47489	7.74387	7.70963	7.65907	7.65047	7.59003	7.55637	7.5814	7.67915	7.71771	7.60941	7.48003	7.55016	7.44511	7.56543	7.61078	7.63269	7.63182	7.6086	7.64503	7.6475	7.88419	7.60079	7.67821	7.60478	7.66472
BnaA06g03480D	2.2174	2.45642	2.4814	2.62452	2.60455	2.30058	2.38247	2.54712	2.36092	2.34905	2.32659	2.37025	2.38947	2.46837	2.35728	2.50768	2.44715	2.26765	2.43059	2.48022	2.66974	2.38901	2.39123	2.43253	2.56344	2.87854	2.29865	2.21461	2.45158	2.46921	2.49754	2.37641	2.33191	2.46394	2.25489	2.41582	2.5504	2.42478	2.29392	2.34131	2.32091	2.4686	2.44485	2.721	2.60791	2.62351	2.40216	2.43201	2.20572	2.40499	2.35229	2.44121	2.48292	2.2612	2.47238	2.57939	2.5411	2.40329	2.48412	2.34771	2.43453	2.25785
BnaA06g03500D	-2.34486	-2.34357	-2.34423	-2.34552	-2.34509	-2.34279	-2.34401	-2.3446	-2.34434	-2.34385	-2.34424	-2.3442	-2.34394	-2.34341	-2.34371	-2.34347	-2.3442	-2.34465	-2.34396	-2.34464	-2.34405	-2.34396	-2.3432	-2.34388	-2.34411	-2.34425	-2.34552	-2.34583	-2.34299	-2.34398	-2.34364	-2.34467	-2.34415	-2.344	-2.3439	-2.34502	-2.33379	-2.33846	-2.34405	-2.34465	-2.34435	-2.34477	-2.34467	-2.34299	-2.34484	-2.34353	-2.3443	-2.34519	-2.34403	-2.34372	-2.34502	-2.34377	-2.34382	-2.34417	-2.34336	-2.34458	-2.34549	-2.34375	-2.34494	-2.34304	-2.34329	-2.34382
BnaA06g03510D	-1.34508	-1.3363	-1.30162	-1.34642	-1.34557	-1.33079	-1.30001	-1.34365	-1.34182	-1.2989	-1.30169	-1.34079	-1.3122	-1.33519	-1.2979	-1.33559	-1.3014	-1.34236	-1.25853	-1.34394	-1.33977	-1.33743	-1.33198	-1.33857	-1.34019	-1.33946	-1.35148	-1.347	-1.33221	-1.33758	-1.33513	-1.30469	-1.30102	-1.33936	-1.33866	-1.34543	-1.34506	-1.29987	-1.33977	-1.30459	-1.34186	-1.30578	-1.34415	-1.33222	-1.34503	-1.33601	-1.26263	-1.31066	-1.37441	-1.33572	-1.34542	-1.33774	-1.33639	-1.35248	-1.29536	-1.34353	-1.31135	-1.29645	-1.2028	-1.2914	-1.33264	-1.29868
BnaA06g03520D	6.54982	6.35502	6.11831	6.34682	6.17743	6.19723	6.19345	6.09973	6.31575	6.14385	6.17982	5.98761	6.27765	5.9331	5.93518	6.418	6.06993	6.12799	6.29311	5.9954	6.44666	6.30488	6.24775	6.3763	6.15291	6.23327	6.32962	6.27504	6.05923	5.86334	6.19702	6.33588	6.18554	6.3531	6.31215	6.14111	6.20737	6.43001	5.86221	6.23277	6.15102	6.30519	6.15669	6.17449	6.19548	5.92013	6.18441	6.02485	6.13409	6.27868	6.00986	6.07807	6.31266	6.03637	6.3098	6.22746	6.21678	6.08141	6.33703	6.1084	6.07714	5.89133
BnaA06g03530D	-2.3448	-2.34359	-2.34421	-2.34542	-2.34502	-2.34286	-2.344	-2.34455	-2.34431	-2.34386	-2.34422	-2.34418	-2.34393	-2.34344	-2.34373	-2.34349	-2.34419	-2.34461	-2.34396	-2.34459	-2.34404	-2.34396	-2.34324	-2.34389	-2.3441	-2.34423	-2.34542	-2.34052	-2.34305	-2.34398	-2.34366	-2.34462	-2.34414	-2.34399	-2.3439	-2.34495	-2.34479	-2.34399	-2.33886	-2.3446	-2.34432	-2.34471	-2.34462	-2.34305	-2.34478	-2.34355	-2.34428	-2.34511	-2.34402	-2.34374	-2.34495	-2.34378	-2.34382	-2.34416	-2.34339	-2.33936	-2.34539	-2.34376	-2.34487	-2.3431	-2.34333	-2.34383
BnaA06g03540D	4.37727	3.39459	3.733	3.59339	3.87172	4.04265	3.63373	3.99804	3.77555	3.68658	3.87051	3.92955	3.66976	3.84751	3.98293	3.77084	3.87678	3.68627	4.10468	3.59305	3.48323	3.91706	3.82916	3.98119	4.21272	3.69978	3.56782	3.98097	3.94302	3.69194	4.06775	3.83015	3.51177	4.06149	3.92562	3.90347	3.95287	3.36515	3.62864	3.83234	3.65832	4.0839	3.58959	3.79518	3.75613	3.86372	3.6325	3.87523	3.44152	3.76377	3.94355	3.7646	3.75232	3.64714	4.01345	3.8675	4.11612	3.71928	3.55902	3.84904	3.77325	3.93739
BnaA06g03570D	6.17206	5.60609	5.26599	6.1642	6.8527	5.6546	7.39267	5.87523	5.94973	5.78171	5.86147	6.04628	5.94746	5.43627	5.22354	5.48962	5.44585	5.95461	7.67193	5.25115	5.71289	5.21855	5.22021	4.88024	5.20727	6.50026	5.21608	4.84533	5.4868	5.2139	5.49616	4.99829	7.05119	5.49782	5.82807	5.1619	6.89736	5.63664	5.8524	5.90179	5.90355	5.38984	5.46159	5.9889	6.05224	6.15626	5.9279	6.97391	5.09004	5.7372	5.98861	5.66154	5.09349	5.50954	5.42533	5.74298	6.1825	5.76339	5.69131	5.36991	5.96954	5.01278
BnaA06g03580D	-2.3454	-2.34333	-2.34439	-2.34644	-2.34576	-2.34209	-2.34403	-2.34497	-2.34456	-2.34379	-2.34441	-2.34433	-2.34258	-2.34308	-2.34356	-2.34317	-2.33552	-2.34506	-2.34396	-2.34504	-2.3441	-2.34396	-2.34274	-2.34384	-2.3442	-2.34442	-2.35012	-2.34693	-2.34241	-2.34399	-2.34345	-2.33625	-2.34426	-2.34401	-2.34385	-2.34565	-2.34538	-2.344	-2.3441	-2.34506	-2.34457	-2.34524	-2.34508	-2.34241	-2.34536	-2.34326	-2.3445	-2.34592	-2.34172	-2.34358	-2.34565	-2.34365	-2.34373	-2.34429	-2.34299	-2.33611	-2.3464	-2.34362	-2.34551	-2.34249	-2.34289	-2.34374
BnaA06g03590D	-1.66051	-1.65346	-1.68718	-1.69385	-1.69185	-1.67934	-1.68596	-1.68916	-1.68776	-1.68511	-1.68724	-1.68697	-1.67862	-1.6827	-1.68435	-1.683	-1.68702	-1.68817	-1.65432	-1.68937	-1.68619	-1.68441	-1.68025	-1.65519	-1.68652	-1.68596	-1.6994	-1.69424	-1.68042	-1.68452	-1.68265	-1.68953	-1.65664	-1.53542	-1.68534	-1.69148	-1.69055	-1.68585	-1.68619	-1.68945	-1.68779	-1.69008	-1.68953	-1.68043	-1.69046	-1.68333	-1.68754	-1.63221	-1.66199	-1.68311	-1.69146	-1.68465	-1.68361	-1.69234	-1.65232	-1.68906	-1.69273	-1.62306	-1.69099	-1.67939	-1.68075	-1.65485
BnaA06g03600D	9.06544	9.24761	9.43544	9.41343	9.30328	9.20627	9.37949	9.42462	9.49383	9.34636	9.3976	9.46939	9.29968	9.24626	9.34817	9.33821	9.17329	9.21762	9.49231	9.41172	9.54455	9.33658	9.24113	9.46162	9.46714	9.48189	9.42237	9.37331	9.47911	9.15746	9.3937	9.31099	9.47348	9.34665	9.45006	9.40459	9.38185	9.68104	9.27634	9.37017	9.40646	9.55199	9.35978	9.16718	9.48219	9.50823	9.48712	9.34027	9.15564	9.34837	9.41018	9.45132	9.33906	9.26783	9.39775	9.487	9.77949	9.46858	9.46644	9.58806	9.5144	9.40969
BnaA06g03610D	6.39635	6.265	6.0999	6.2959	6.34033	6.18431	6.51322	6.47794	6.03659	6.17164	6.09707	6.05301	6.22851	6.33412	6.4592	6.13773	6.23555	6.02396	6.19947	5.92197	6.16218	6.3441	6.47328	6.07649	6.076	6.05066	6.38972	6.00079	6.41846	6.13677	6.3042	6.16057	6.0167	6.00743	6.07338	6.12803	6.17712	6.19115	6.05585	6.14606	5.95202	5.77949	6.29827	6.29715	6.43868	6.20179	6.33032	6.39432	6.18582	6.08159	6.27802	6.23115	6.2263	6.16736	6.30022	6.01557	5.8266	6.27359	6.13655	5.96451	6.47421	6.22718
BnaA06g03630D	8.92055	8.95933	8.9657	9.21803	9.25078	9.0962	9.10285	8.99824	8.96188	8.85978	8.93156	8.87869	8.98593	9.15947	8.91299	9.12461	9.09449	9.01607	9.16653	8.87127	8.96929	9.09137	9.01507	8.90896	8.97801	9.06541	9.00118	9.02476	9.09627	9.14009	9.02037	9.14099	9.17952	8.9165	8.92722	8.81905	9.14812	8.99133	9.16722	9.16921	9.0778	8.80503	9.02716	9.1856	9.04624	9.03027	8.84057	9.1574	9.09609	8.9095	8.94279	9.00028	9.01587	8.95173	9.08726	8.9752	8.96971	8.94729	9.03242	8.99516	8.95346	9.08408
BnaA06g03640D	6.28999	7.05352	6.77579	6.97358	6.96007	6.81964	6.98801	6.88179	6.77224	6.89468	6.95765	6.74981	6.70582	6.59043	6.58988	6.85871	6.69161	6.70437	7.15567	6.7089	6.55096	6.65005	6.62782	6.56032	6.443	7.01201	6.63677	6.72989	6.84828	6.79069	6.91465	6.67919	7.1473	6.54796	6.76093	6.64319	6.92332	6.46747	6.7783	6.63319	6.75622	6.6755	6.7336	6.71245	6.82342	6.99887	6.92709	7.02191	6.80577	6.70151	6.77721	6.66409	6.58984	6.79579	7.07591	6.63265	6.70685	6.81879	6.67046	6.83212	6.97039	6.70403
BnaA06g03650D	4.53214	5.0121	4.96301	5.091	4.72479	4.83432	4.91547	4.98383	5.04337	5.2585	5.11488	4.91489	4.96576	4.71925	4.77046	4.9197	4.76813	5.16065	4.82634	4.94225	4.82112	4.63373	4.92493	4.92127	4.99053	4.8414	4.98355	4.72676	4.76588	4.91963	5.04027	4.95211	4.8437	5.07211	5.02026	4.73908	5.12507	4.81158	4.90602	5.01844	5.07483	4.96057	4.54415	4.82674	5.12914	4.88308	4.91114	4.83444	5.08112	4.84814	5.20521	5.10681	4.77558	4.75431	4.78598	4.97172	5.10503	4.64015	4.89137	5.0969	5.11769	4.99705
BnaA06g03670D	4.83041	4.31558	4.44765	4.841	4.79268	4.71243	5.18699	5.13012	4.55057	4.23906	4.8376	4.90269	4.85049	4.78442	4.48389	4.72248	4.50406	4.8199	4.81361	4.49445	4.65309	4.9589	4.77205	4.61438	4.59463	4.8743	4.8409	4.2037	4.51153	4.50929	5.05395	4.59439	4.9816	4.25244	4.23309	4.08011	5.26527	4.37825	4.74132	5.18871	4.63821	4.65054	4.59414	5.06336	4.99256	4.83161	4.99412	5.10317	4.15036	4.17882	4.7488	4.35191	4.24357	4.30674	4.6065	4.61171	4.71471	5.08545	4.4809	4.26676	5.1167	4.76814
BnaA06g03680D	4.3281	3.97458	4.33372	4.50034	4.28256	4.0812	4.39996	4.47104	4.31323	4.20996	4.16859	4.17703	4.12891	3.95865	4.02291	3.91323	4.0971	4.10824	3.83568	4.00269	4.45475	4.31002	3.96854	3.89726	4.35758	3.80402	4.28976	4.04322	4.09191	4.15784	4.67476	4.12066	3.89684	3.69665	4.30566	3.94456	4.15446	4.31238	4.27666	4.19052	3.99196	4.23224	4.29146	4.47816	4.15738	4.08382	4.34227	4.15429	4.08804	4.06124	4.34865	3.79966	4.30771	4.28227	4.1427	4.2253	4.32358	4.02051	4.31387	4.03312	4.23579	4.07052
BnaA06g03690D	4.19383	4.04233	3.93437	4.20453	3.8949	3.87246	4.30939	4.02307	4.09167	3.87369	4.13218	4.02008	4.22909	3.8314	3.79154	3.78635	3.66053	4.00795	4.18085	3.92204	4.19131	3.85974	3.62647	3.69771	3.67121	4.10366	3.35081	3.40468	3.67107	3.59549	3.97407	3.75969	4.21691	3.85331	3.89902	3.83727	4.1219	3.97342	3.7135	4.01366	3.88969	3.90109	3.75952	4.07151	3.89008	4.04917	4.50142	4.00167	3.44763	3.85823	4.09031	3.97963	3.69496	3.65323	4.30171	3.85426	4.52117	4.27234	3.80165	3.87167	4.28011	3.74171
BnaA06g03700D	7.73848	7.22441	7.29733	7.50517	7.53441	7.29255	7.17799	7.55288	7.65217	7.43864	7.61952	7.37043	7.47025	7.36234	7.16307	7.44536	6.98872	7.49502	7.38169	7.20078	7.29804	7.22211	6.96712	7.03177	7.13189	7.82668	7.58002	7.10504	7.04163	6.78611	7.40085	7.20751	7.76804	7.36354	7.5927	7.29975	7.62979	7.25638	7.35073	7.41834	7.58949	7.43497	7.22281	7.37552	7.58361	7.61487	7.57071	7.61877	7.25056	7.44958	7.56948	7.495	6.80594	7.24969	7.82523	7.98502	7.88875	7.61356	7.41965	7.17058	7.63331	7.13643
BnaA06g03710D	6.2022	6.17612	6.19828	6.02163	6.11136	6.1094	6.28328	6.13257	6.13784	6.16771	6.09135	6.00201	6.02685	5.94727	5.90058	6.38964	6.1135	6.05838	6.36717	5.99315	6.31848	6.02453	5.7766	6.09962	5.96287	6.27408	5.97363	5.96375	6.31206	6.39333	5.93015	6.33772	6.07285	6.0928	6.09646	6.13142	6.12201	6.09449	6.11175	5.96814	6.22389	6.28497	6.12202	6.12161	6.36492	5.83562	6.12873	5.99993	6.12948	5.9939	6.06575	5.85609	6.15064	6.00011	6.15536	5.98777	6.1218	6.12641	6.06364	6.12129	6.26781	6.06673
BnaA06g03740D	5.68314	5.81952	6.0477	5.83883	5.88477	5.97843	5.93901	5.95317	5.68681	5.98241	5.49066	5.88704	5.66548	5.83013	5.6874	5.57166	5.82496	5.43686	5.62046	5.70888	5.80268	5.82722	5.68261	5.82087	5.70542	5.68917	5.81015	5.73659	5.76537	5.92669	5.84623	5.64077	5.49674	5.6625	5.65695	5.60716	5.77211	5.76546	5.72092	5.56706	5.86848	5.69732	5.67714	5.95718	5.59642	5.84559	5.52483	5.94708	5.96541	5.84135	5.71663	5.46129	6.09642	5.53411	5.74478	5.48685	5.22933	5.71119	5.6863	5.76573	5.78759	5.80972
BnaA06g03750D	5.85275	6.30448	6.14506	6.24831	6.40816	6.45856	6.15483	6.24743	5.83117	6.12847	5.71124	6.124	6.11058	6.33871	6.36931	6.01857	6.37304	6.03752	6.00427	5.81871	6.20776	5.87232	6.12399	6.17867	6.11441	6.07234	6.14795	6.22631	6.19277	6.35763	6.15325	6.04387	6.15826	6.18082	6.07985	6.22501	6.36322	6.11431	5.83503	6.01741	5.9079	5.59887	6.30059	6.30741	6.12588	6.13073	6.0505	5.82918	6.19839	6.13044	6.16446	6.21183	6.29805	6.12973	6.29401	5.89416	5.98878	6.25195	6.10638	6.55126	5.96771	5.96717
BnaA06g03760D	-2.4652	-2.46345	-2.46435	-2.46608	-2.46551	-2.46241	-2.46405	-2.46484	-2.4645	-2.46384	-2.46437	-2.4643	-2.46426	-2.46324	-2.46365	-2.46332	-2.46431	-2.46616	-2.46523	-2.4649	-2.46411	-2.46523	-2.4642	-2.46388	-2.46419	-2.46562	-2.45958	-2.4665	-2.46268	-2.46526	-2.4648	-2.46494	-2.46424	-2.46403	-2.4639	-2.46542	-2.46519	-2.46402	-2.46411	-2.46492	-2.4645	-2.46507	-2.46494	-2.46268	-2.46517	-2.4634	-2.46444	-2.46565	-2.46501	-2.46491	-2.45795	-2.46373	-2.46504	-2.4652	-2.46317	-2.46482	-2.4673	-2.46494	-2.4653	-2.46399	-2.45687	-2.4638
BnaA06g03770D	-1.3102	-1.33869	-1.30509	-1.31726	-1.31277	-1.33334	-1.30353	-1.30759	-1.34403	-1.34067	-1.34337	-1.34303	-1.30239	-1.3376	-1.3397	-1.29978	-1.34309	-1.34456	-1.3398	-1.34608	-1.34204	-1.33979	-1.29629	-1.34088	-1.34245	-1.34176	-1.37558	-1.34899	-1.33472	-1.30172	-1.33756	-1.34627	-1.34272	-1.34165	-1.26454	-1.34752	-1.31008	-1.34161	-1.34204	-1.34618	-1.34407	-1.34698	-1.34628	-1.33473	-1.34714	-1.30019	-1.1909	-1.31385	-1.32833	-1.29992	-1.31196	-1.34008	-1.30056	-1.35434	-1.33724	-1.30747	-1.31454	-1.33831	-1.31101	-1.33341	-1.33515	-1.34046
BnaA06g03780D	3.22298	3.312	3.38689	3.16094	3.1929	2.88075	3.01977	3.23303	2.80058	2.99477	2.99899	3.20022	3.10792	2.89669	3.04633	2.79496	3.13738	3.15821	3.31318	3.02955	3.3621	3.0191	3.13303	3.58948	3.11502	2.95064	3.07953	3.16164	2.87012	3.31067	3.23091	3.39046	3.04283	3.19337	3.17227	3.04934	3.14864	3.19409	3.01587	3.17307	3.12175	2.98623	3.14382	3.19881	3.09677	3.10337	3.1575	3.00527	2.92772	2.88127	2.96408	2.91876	3.29313	2.91779	3.12006	2.90131	3.09908	3.21899	3.13892	3.24919	2.90451	2.87163
BnaA06g03800D	-2.46451	-2.46383	-2.46418	-2.46485	-2.46463	-2.46343	-2.46407	-2.46437	-2.46424	-2.46398	-2.46419	-2.46416	-2.46415	-2.46375	-2.46391	-2.46378	-2.46417	-2.46452	-2.46416	-2.46439	-2.46409	-2.46416	-2.46376	-2.464	-2.46412	-2.46431	-2.46485	-2.46501	-2.46353	-2.46417	-2.46399	-2.46441	-2.46414	-2.46406	-2.46401	-2.4646	-2.46451	-2.46406	-2.46409	-2.4644	-2.46424	-2.46446	-2.46441	-2.46354	-2.4645	-2.46381	-2.46422	-2.46468	-2.46408	-2.46404	-2.46459	-2.46394	-2.46409	-2.46415	-2.46084	-2.46436	-2.46496	-2.46405	-2.46455	-2.46368	-2.46381	-2.46397
BnaA06g03810D	8.82925	8.95543	9.06471	8.97121	9.00616	9.03951	9.05352	9.00186	9.14073	8.71901	8.96242	8.92777	9.0627	8.88275	9.00441	8.96157	8.99335	9.10937	9.10176	9.06489	8.84817	9.00253	8.80955	8.96764	8.82522	9.06297	9.0723	8.96737	8.98981	8.93069	8.6874	8.99669	9.16146	8.90949	9.1399	9.26288	8.97883	8.99445	9.1605	9.12466	9.11398	9.0871	9.04974	8.98337	8.92348	8.9283	8.98136	8.98025	8.92118	9.10618	8.95059	9.14693	8.95797	8.98804	8.80162	9.07039	9.04581	8.96563	9.03416	8.79659	8.72488	8.98519
BnaA06g03820D	-1.33042	-1.28599	-1.2904	-1.33154	-1.33083	-1.28089	-1.32538	-1.32926	-1.32757	-1.32436	-1.29046	-1.32661	-1.33047	-1.32143	-1.32343	-1.3218	-1.2902	-1.32112	-1.31657	-1.32952	-1.28919	-1.31656	-1.31152	-1.25162	-1.32606	-1.31844	-1.26635	-1.27888	-1.2822	-1.3167	-1.31443	-1.32971	-1.32632	-1.32529	-1.32464	-1.17345	-1.3304	-1.32525	-1.32567	-1.32962	-1.3276	-1.33024	-1.32972	-1.31869	-1.33037	-1.32219	-1.3273	-1.331	-1.27743	-1.31498	-1.3307	-1.25085	-1.31559	-1.29473	-1.32109	-1.32914	-1.32665	-1.31515	-1.2962	-1.31048	-1.31213	-1.32416
BnaA06g03830D	-2.34492	-2.3377	-2.34425	-2.34561	-2.34516	-2.34273	-2.34401	-2.34464	-2.34436	-2.34385	-2.34426	-2.34421	-2.34393	-2.34338	-2.3437	-2.34344	-2.34422	-2.3447	-2.34397	-2.34468	-2.34406	-2.34396	-2.34316	-2.34388	-2.34412	-2.34427	-2.33978	-2.34594	-2.34294	-2.34399	-2.34362	-2.34471	-2.34416	-2.344	-2.34389	-2.33924	-2.34491	-2.34399	-2.34406	-2.34469	-2.34437	-2.34482	-2.34471	-2.34294	-2.34489	-2.3435	-2.34432	-2.34527	-2.34403	-2.34371	-2.34508	-2.34376	-2.34381	-2.34419	-2.34333	-2.34462	-2.34558	-2.34374	-2.34499	-2.34299	-2.34325	-2.34382
BnaA06g03840D	-1.16528	-1.15649	-1.16227	-1.13073	-1.16597	-1.14979	-1.16031	-1.16444	-1.16319	-1.15897	-1.16236	-1.11402	-1.15425	-1.15513	-1.10985	-1.15561	-1.16201	-1.16655	-1.16444	-1.16457	-1.11278	-1.16444	-1.1587	-1.15924	-1.1133	-1.12256	-0.90842	-1.16806	-1.05569	-1.1645	-1.16253	-1.16466	-1.11364	-1.11229	-1.15934	-1.12456	-1.16524	-1.16015	-1.16069	-1.11962	-1.16323	-1.12119	-1.11983	-1.15152	-1.04078	-1.15613	-1.16284	-1.16627	-1.19558	-1.16325	-1.16575	-1.0145	-1.16397	-1.13898	-1.10676	-1.16439	-1.13765	-1.16347	-1.1655	-1.10942	-1.1595	-1.06288
BnaA06g03860D	6.21403	5.52228	5.78656	5.5925	5.91978	5.61109	7.01431	6.01474	5.87189	5.70895	5.88602	6.17982	5.81301	5.5798	6.16546	5.73928	5.69639	5.39191	6.9027	5.61457	5.80754	5.95358	6.03897	6.04654	6.34006	5.88972	5.98906	6.04047	6.03311	5.66107	6.05668	6.22858	6.2937	5.67308	5.74563	5.5437	6.18719	5.93107	5.50577	5.78763	5.41936	6.11749	5.84028	6.09517	5.52302	6.13694	6.03954	5.79944	5.245	5.45555	5.49182	5.68063	5.73874	5.41393	6.32661	5.88628	6.03905	5.907	5.76737	6.06497	6.25337	6.00263
BnaA06g03870D	2.75053	2.75288	2.71366	2.82199	3.02353	3.00339	2.77008	3.00003	2.96561	2.86501	2.90669	3.07793	3.11644	3.14184	2.91782	2.98194	3.07684	3.12396	2.90789	2.96563	2.72419	2.90801	2.73016	2.82116	2.84385	2.84419	2.70772	3.04222	3.23244	2.9826	2.93736	3.10381	2.76066	2.9303	2.86152	3.15248	3.1293	2.85384	3.1269	3.15746	2.82508	2.92152	3.27437	2.73351	2.88399	3.01577	2.70989	2.96068	2.92904	2.84403	2.98015	2.95222	3.23996	3.03216	3.03354	2.80665	2.74872	3.00706	3.01679	3.24469	2.87749	2.82581
BnaA06g03880D	9.02802	9.52395	9.47467	9.19053	9.14947	9.45226	9.0592	9.21568	9.53609	9.3457	9.4072	9.30188	9.47388	9.37376	9.47609	9.7065	9.41304	9.58254	9.17333	9.54718	9.44302	9.44766	9.62464	9.47192	9.75462	9.42456	9.50908	9.56479	9.30796	9.37995	9.46406	9.52172	9.36217	9.45743	9.52199	9.8363	9.27056	9.64745	9.3074	9.3672	9.49889	9.57021	9.51693	9.31675	9.529	9.47266	9.30785	9.25736	9.43139	9.46711	9.50366	9.75652	9.61344	9.61664	9.50851	9.49473	9.55094	9.4254	9.51862	9.5263	9.33593	9.6151
BnaA06g03890D	-2.46441	-2.46391	-2.46417	-2.46466	-2.4645	-2.46362	-2.46408	-2.46431	-2.46421	-2.46402	-2.46206	-2.46415	-2.46414	-2.46385	-2.46397	-2.46388	-2.46416	-2.46442	-2.46415	-2.46432	-2.4641	-2.46415	-2.46386	-2.46403	-2.46412	-2.46426	-2.46466	-2.46477	-2.46369	-2.46416	-2.46403	-2.46433	-2.46414	-2.46408	-2.46404	-2.46447	-2.4644	-2.46407	-2.4641	-2.46433	-2.46421	-2.46437	-2.46433	-2.4637	-2.4644	-2.4639	-2.46419	-2.46453	-2.46409	-2.46406	-2.46447	-2.46399	-2.4641	-2.46414	-2.46383	-2.4643	-2.46474	-2.46407	-2.46443	-2.4638	-2.4639	-2.46401
BnaA06g03900D	3.02786	3.4116	3.19159	3.48529	3.59564	3.11285	3.17924	3.27688	3.18025	3.11588	3.081	3.50154	3.27105	3.43293	3.32238	3.01245	3.00471	3.00663	3.71078	3.08209	3.28108	3.44692	3.30274	3.19205	3.45912	3.40561	3.03481	3.26366	3.33047	3.17817	3.08903	3.37831	3.50856	3.25323	3.02769	3.32793	3.44863	3.32237	3.21126	3.27013	3.27794	3.31107	3.17783	3.1954	3.58221	3.10171	3.11339	3.43977	3.34508	3.24357	3.13984	3.31562	3.11607	3.34026	3.11597	3.18741	3.5539	3.2778	3.05508	3.14012	3.11863	3.27326
BnaA06g03910D	5.44334	5.35963	5.57777	5.61387	5.6933	5.70468	5.74127	5.57362	5.27689	5.42486	5.62826	5.48749	5.42746	5.41616	5.74112	5.60718	5.37531	5.51356	5.49616	5.56335	5.49262	5.51419	5.45465	5.73598	5.50844	5.49426	5.50485	5.35739	5.59697	5.65622	5.4601	5.73275	5.54301	5.84998	5.28548	5.48654	5.56504	5.46006	5.26989	5.50995	5.78825	5.55303	5.38581	5.30563	5.49937	5.54034	5.58753	5.49843	5.45989	5.57347	5.27404	5.1899	5.378	5.36184	5.27614	5.57833	5.24091	5.53079	5.20774	5.51472	5.33763	5.61211
BnaA06g03930D	2.56564	2.49963	2.27463	2.44472	2.57106	2.56214	2.37802	2.49282	2.47817	2.3876	2.31974	2.56592	2.48196	2.46475	2.34788	2.36128	2.63594	2.42285	2.27025	2.55705	2.32983	2.58734	2.78038	2.33871	2.53632	2.59079	2.34417	2.56803	2.38721	2.39819	2.65679	2.4516	2.53278	2.62287	2.28938	2.63477	2.4706	2.3792	2.41918	2.29891	2.47776	2.60632	2.61748	2.3871	2.28964	2.50293	2.51923	2.74038	2.7879	2.49847	2.63523	2.56808	2.49065	2.78204	2.41883	2.34361	2.30297	2.27953	2.49611	2.41524	2.53552	2.43527
BnaA06g03950D	-1.66472	-1.69144	-1.69565	-1.70345	-1.70107	-1.68656	-1.69423	-1.69794	-1.69632	-1.65835	-1.66082	-1.69541	-1.68549	-1.69045	-1.65747	-1.69081	-1.69547	-1.70417	-1.66654	-1.69819	-1.65961	-1.70143	-1.69661	-1.69345	-1.65998	-1.70323	-1.71813	-1.67262	-1.65292	-1.70156	-1.66449	-1.69837	-1.69513	-1.69415	-1.69352	-1.70063	-1.59486	-1.69411	-1.69451	-1.69828	-1.69635	-1.69902	-1.69838	-1.68783	-1.69945	-1.69118	-1.69607	-1.7017	-1.57648	-1.66502	-1.70061	-1.69271	-1.70051	-1.71042	-1.69012	-1.66293	-1.70546	-1.66518	-1.70007	-1.69561	-1.66229	-1.69306
BnaA06g03960D	9.45391	9.6756	9.68446	9.67065	9.63918	9.77856	9.52406	9.61857	9.88351	9.63389	9.58752	9.46961	9.65926	9.62346	9.68282	9.97385	9.63867	9.89018	9.70463	9.82557	9.47815	9.6389	9.53035	9.59221	9.64856	9.78226	9.68562	9.7708	9.63453	9.74875	9.52575	9.88713	9.64449	9.65751	9.79514	9.99303	9.53162	9.69376	9.69199	9.82024	9.8101	9.68992	9.68295	9.46445	9.73515	9.6801	9.403	9.40076	9.7589	9.5084	9.66116	9.89009	9.60544	9.66363	9.52347	9.74653	9.76374	9.5511	9.64001	9.55533	9.51184	9.67623
BnaA06g03970D	6.86485	7.29264	7.37655	7.08398	7.07831	6.93723	7.25311	7.22481	6.90674	7.03503	7.17112	7.33627	7.09645	6.9848	7.2061	6.94066	7.3284	6.95532	7.02076	7.32562	7.07808	7.05457	7.07773	7.00304	7.09195	7.01383	7.03665	7.07824	7.24453	7.15775	7.14708	6.90666	7.05358	7.39648	7.01447	7.11919	7.1652	7.09123	7.13644	6.80706	6.76582	7.19778	6.93706	7.30756	7.05742	7.11547	7.31192	7.10069	7.21015	7.25579	6.99937	6.8057	7.34525	7.15451	7.00976	7.04117	6.96301	6.79819	7.03648	7.10507	7.35626	7.47715
BnaA06g03980D	2.53851	2.18187	2.24634	2.33217	2.36121	2.31024	2.51036	2.30114	2.27938	2.34397	2.4247	2.46131	2.24664	2.18586	2.35243	2.18443	2.28613	2.22415	2.24228	2.50964	2.2938	2.24232	2.26163	2.41761	2.40085	2.43142	2.66612	2.44342	2.4429	2.31286	2.2506	2.3924	2.28882	2.25641	2.55354	2.39383	2.187	2.44502	2.29378	2.4807	2.38404	2.18964	2.36161	2.24987	2.46371	2.40512	2.57185	2.457	2.38156	2.24847	2.39414	2.34911	2.38879	2.54499	2.45788	2.19552	2.70729	2.24783	2.45489	2.88995	2.25935	2.49375
BnaA06g03990D	4.79447	4.66904	4.48743	4.42335	4.22098	4.29992	4.34327	4.45551	4.25961	4.28923	4.39717	4.53708	4.31052	4.58425	4.2233	4.38524	4.17524	4.3169	4.36503	4.46693	4.47983	4.49469	4.27205	4.284	4.39874	4.31474	4.24936	4.49644	4.43891	4.53838	4.30312	4.44191	4.5042	4.14868	3.88437	4.16796	4.36612	4.32053	4.4099	4.18249	4.20718	4.42161	4.55222	4.37341	4.38877	4.31556	4.4951	4.22418	4.38273	4.19175	4.55881	4.43867	4.57211	4.31888	3.94376	4.41919	4.41078	4.11843	4.46116	4.43759	4.25779	4.54836
BnaA06g04000D	1.46432	1.60465	1.7162	1.44348	1.49135	1.42261	1.62102	1.47336	1.39575	1.5452	1.644	1.57029	1.50207	1.51666	1.50519	1.56336	1.64675	1.4516	1.47082	1.54736	1.53612	1.47086	1.42883	1.49882	1.65312	1.46281	1.52605	1.54541	1.47711	1.52343	1.48006	1.39051	1.44489	1.49475	1.4984	1.68302	1.42682	1.40161	1.49267	1.39073	1.43975	1.3889	1.43149	1.47705	1.42723	1.40961	1.74444	1.55178	1.87801	1.47767	1.62412	1.6361	1.41777	2.0652	1.56851	1.58649	1.54204	1.47695	1.63003	1.49732	1.55037	1.54663
BnaA06g04010D	8.86299	9.69587	9.0828	8.71782	9.0614	9.67372	8.40717	9.13064	8.33177	9.20113	8.88561	8.92456	9.10649	9.58679	8.94196	8.96035	9.77787	9.42927	8.48309	9.0116	9.1667	8.68146	9.49056	8.85655	9.23739	8.479	8.9759	8.94477	8.6635	9.75373	9.0701	8.91289	8.66312	9.00899	8.77058	9.29508	8.81648	8.73341	8.98684	8.41805	8.69499	8.53346	9.40112	9.01734	8.85091	8.33562	8.73528	9.09869	9.62911	8.98228	9.36653	9.01259	8.75837	9.5605	8.60956	8.60155	8.65833	8.59074	8.5787	8.70355	8.66002	8.59857
BnaA06g04020D	8.07181	8.43211	8.27814	8.3821	8.47644	8.53388	8.48207	8.28084	8.28894	8.5254	8.37535	8.37004	8.42153	8.53574	8.48227	8.55689	8.51175	8.54707	8.19609	8.29345	8.37352	8.39957	8.6705	8.32572	8.3617	8.2362	8.43371	8.27959	8.19885	8.51665	8.55848	8.4768	8.39953	8.29427	8.30206	8.49533	8.39799	8.44721	8.51452	8.36552	8.34056	8.12694	8.52918	8.3608	8.48136	8.35644	8.31411	8.39052	8.5199	8.43364	8.51531	8.37549	8.33199	8.46885	8.47776	8.12198	8.17869	8.32055	8.2364	8.22986	8.28257	8.37604
BnaA06g04030D	7.46272	7.61767	7.44079	7.48259	7.5051	7.4493	7.35814	7.40149	7.61587	7.46101	7.65233	7.54274	7.59116	7.31085	7.51259	7.46354	7.57728	7.66426	7.63582	7.58998	7.39109	7.5827	7.76848	7.53963	7.63558	7.58691	7.70903	7.69963	7.56261	7.32502	7.51539	7.60742	7.3651	7.74516	7.79612	7.70494	7.42474	7.80956	7.43046	7.5493	7.61848	7.6987	7.49463	7.28174	7.72793	7.58605	7.32287	7.30215	7.56572	7.53278	7.39518	7.60452	7.57446	7.69219	7.60602	7.65915	7.65056	7.52453	7.64517	7.53098	7.40296	7.6474
BnaA06g04040D	9.81724	9.82599	9.92537	10.1722	10.3932	9.9375	10.1678	10.3869	10.3556	10.3758	10.3768	10.1161	10.4268	10.3395	10.2026	10.2595	10.0132	10.2562	10.1777	9.67063	10.4048	9.83594	10.0759	9.72401	9.71543	10.501	9.98944	9.46607	9.76912	9.81682	10.0266	9.83863	10.4012	9.77758	9.93343	9.6512	10.6359	10.055	10.3925	9.94602	10.1723	9.62356	10.1389	10.3166	10.504	10.2187	10.1751	10.7409	10.3912	10.1503	10.5557	10.257	9.59553	10.2025	10.3654	10.214	10.2447	10.4761	10.2236	10.3397	10.3024	9.78787
BnaA06g04060D	7.46881	8.38517	8.23121	8.21029	8.02999	8.19715	8.16858	8.1555	7.72545	8.07494	7.98209	8.37412	8.33564	8.33993	8.23847	8.02973	8.20516	7.9506	7.84102	7.95978	8.55331	8.41723	8.60243	8.31581	8.38742	8.0096	8.46149	8.22028	8.02996	8.33142	8.36099	8.23879	7.98316	8.24576	7.99631	8.23149	8.15601	8.39464	8.04642	7.97777	8.0441	7.95803	8.34258	8.24434	8.17187	7.96719	8.43854	8.26535	8.26535	7.89262	8.39013	8.09588	8.13367	8.42464	8.48809	7.90002	7.80437	8.3411	8.1048	8.24456	8.35325	8.21146
BnaA06g04070D	-0.701903	-0.698351	-0.661734	-0.649332	-0.70246	-0.692124	-0.65891	-0.666083	-0.663029	-0.616266	-0.70029	-0.661254	-0.659353	-0.606038	-0.65509	-0.697731	-0.70018	-0.683906	-0.678152	-0.70133	-0.659462	-0.67814	-0.671771	-0.699282	-0.660213	-0.680522	-0.652684	-0.678941	-0.693781	-0.678317	-0.675454	-0.666872	-0.700032	-0.658743	-0.65747	-0.640474	-0.669006	-0.69958	-0.659465	-0.666709	-0.700563	-0.66804	-0.633537	-0.693798	-0.701837	-0.698227	-0.700442	-0.702693	-0.691041	-0.676148	-0.670839	-0.698946	-0.676923	-0.701958	-0.696828	-0.701182	-0.690894	-0.676359	-0.638787	-0.670453	-0.672541	-0.576132
BnaA06g04080D	5.55467	6.34004	6.25957	6.08161	6.2786	6.28821	6.08478	6.08613	6.14878	6.33124	6.15513	5.90582	6.15054	6.13146	6.26317	6.24987	6.20838	6.19561	5.7521	5.97	6.24204	6.14682	6.27906	6.05572	6.05622	6.08001	6.1111	6.11577	6.49853	6.38213	6.38538	6.15345	6.11577	6.50332	6.26604	5.9275	5.98438	6.41719	6.40728	6.07093	6.2463	6.19512	5.99433	6.35926	6.12235	6.04184	6.35056	6.20564	6.08517	6.20077	6.19539	6.17641	6.18773	6.25629	6.11686	6.19673	6.16587	6.27022	6.20437	6.13084	6.25307	6.38109
BnaA06g04090D	9.59488	9.39806	9.41983	9.41844	9.61242	9.34746	9.46599	9.42175	10.1012	9.64807	9.7241	9.5374	9.52328	9.26478	9.49633	9.86095	9.24358	9.91956	10.1734	9.65699	9.43563	9.40648	9.22831	9.40662	9.48161	9.95128	9.5786	9.42544	9.38944	9.11626	9.44217	9.58916	9.96813	9.5579	9.83711	9.61691	9.57489	9.64615	9.52515	9.8083	9.83618	9.80655	9.52034	9.4292	9.67999	9.87899	9.46709	9.39634	9.42949	9.63496	9.55613	9.8581	9.37147	9.40908	9.65866	9.9195	10.0096	9.57441	9.64811	9.38363	9.38828	9.62532
BnaA06g04100D	0.27486	0.219921	0.340407	0.403695	0.230276	0.234969	0.161144	0.200842	0.205442	0.162383	0.159283	0.254563	0.201362	0.329764	0.49677	0.165541	0.207923	0.152907	0.20428	0.200148	0.210737	0.204305	0.164115	0.26348	0.160325	0.15587	0.248561	0.301722	0.16946	0.290703	0.303591	0.156061	0.208911	0.161248	0.213658	0.153429	0.196379	0.211907	0.210732	0.156166	0.205354	0.155299	0.199622	0.169443	0.196662	0.165053	0.158847	0.298113	0.346338	0.159903	0.193549	0.21607	0.206958	0.150262	0.166432	0.201161	0.296967	0.2082	0.194985	0.221572	0.216774	0.215039
BnaA06g04110D	-1.63136	-1.68367	-1.65762	-1.69381	-1.66222	-1.67953	-1.65641	-1.68919	-1.68781	-1.68521	-1.6873	-1.68704	-1.65921	-1.68283	-1.65483	-1.6535	-1.68709	-1.68823	-1.68453	-1.65977	-1.65664	-1.68453	-1.68043	-1.65575	-1.68659	-1.65643	-1.70898	-1.69419	-1.68059	-1.68464	-1.6828	-1.68955	-1.65717	-1.65634	-1.65581	-1.69147	-1.69056	-1.68593	-1.68627	-1.68948	-1.68784	-1.6901	-1.68956	-1.6806	-1.69047	-1.68345	-1.6876	-1.69238	-1.7013	-1.68325	-1.69145	-1.68475	-1.68375	-1.63369	-1.68255	-1.68909	-1.6631	-1.68338	-1.691	-1.67959	-1.68093	-1.68504
BnaA06g04130D	8.27083	8.87832	8.96151	9.03836	9.14722	8.89103	9.10327	8.99722	8.76543	8.93431	8.82599	8.95125	8.88755	9.02073	8.81182	8.72269	8.87057	8.62218	8.74879	8.48288	8.99291	9.09553	9.15329	8.7371	8.92913	8.82081	8.62238	8.76388	8.74156	9.05714	9.04054	8.88735	8.98395	8.79304	8.63246	8.75623	9.1314	8.88208	8.91822	8.8373	8.85254	8.63212	8.85803	9.079	8.87727	8.92254	8.83682	9.18279	8.86726	8.65753	8.8408	8.95816	8.8706	8.8234	8.79254	8.77627	8.6256	8.86966	8.68617	8.99922	9.12235	8.78119
BnaA06g04140D	7.65376	7.28574	7.3063	6.99391	6.92259	7.49713	6.9411	7.09018	7.15517	7.17281	7.33422	7.09059	7.20024	7.13521	7.53773	7.41648	6.93479	7.63755	7.12832	7.28332	6.85431	7.34459	7.15047	7.30898	7.47246	7.13376	7.2562	7.47446	7.23375	7.23823	6.91094	7.43907	7.05138	7.21194	7.31119	7.78264	7.08957	7.16275	7.23033	7.23547	7.16522	7.29925	7.35476	7.43082	7.19404	6.69357	6.72924	6.87517	7.59276	6.74136	7.16244	7.26001	7.57006	7.26304	7.19983	7.17786	7.04582	7.21847	6.98324	7.0092	6.84454	7.1759
BnaA06g04150D	7.43737	8.49843	8.40056	8.27268	8.49727	8.36574	7.8982	8.31755	8.57063	8.40173	8.58183	8.23745	8.4327	8.32551	8.32143	8.54629	8.21838	8.43625	8.57038	8.49266	8.18195	8.46818	8.33473	8.50309	8.22345	8.41375	8.41426	8.50257	8.48085	8.22978	8.28337	8.47606	8.54601	8.52416	8.47645	8.64044	8.33652	8.42086	8.53285	8.53423	8.62372	8.56726	8.4289	8.50341	8.25316	8.54711	8.27265	8.31811	8.48173	8.43753	8.11894	8.64366	8.60829	8.54945	8.31575	8.58848	8.43434	8.41151	8.46488	8.39767	8.45491	8.5743
BnaA06g04160D	9.43201	9.71494	9.51731	9.52542	9.7491	9.65937	9.55089	9.57319	9.25788	9.45249	9.43386	9.41761	9.6855	9.88217	9.62701	9.59132	9.75945	9.50986	9.49777	9.4837	9.55662	9.60114	9.87132	9.43529	9.34408	9.45145	9.50276	9.50671	9.10964	9.68321	9.55503	9.59684	9.3613	9.47722	9.31065	9.66743	9.5432	9.39036	9.53379	9.22623	9.35616	9.17295	9.64158	9.68247	9.61738	9.15154	9.29044	9.67707	9.71142	9.44143	9.684	9.65912	9.49023	9.76132	9.47384	9.21159	9.19684	9.33098	9.31942	9.37727	9.42244	9.26399
BnaA06g04170D	-1.7495	-1.74382	-1.74675	-1.75236	-1.72626	-1.74043	-1.74576	-1.74834	-1.74721	-1.69659	-1.74679	-1.74658	-1.74035	-1.71889	-1.74446	-1.74338	-1.74661	-1.74503	-1.742	-1.74851	-1.74595	-1.742	-1.73865	-1.72097	-1.74621	-1.74325	-1.72982	-1.75275	-1.7413	-1.74209	-1.71634	-1.74863	-1.74638	-1.72145	-1.74526	-1.75021	-1.74946	-1.74567	-1.74595	-1.72433	-1.74723	-1.74908	-1.74864	-1.74131	-1.74939	-1.74364	-1.74704	-1.70245	-1.74724	-1.74095	-1.72594	-1.7447	-1.74136	-1.74793	-1.71866	-1.74826	-1.7487	-1.74106	-1.72557	-1.73795	-1.73905	-1.74494
BnaA06g04180D	4.71275	4.79882	4.66492	4.76945	4.9059	4.63216	5.28139	4.98008	4.86048	4.48308	4.80704	4.48013	4.87428	4.80644	5.00162	4.77012	4.9609	4.93117	5.28571	4.43006	4.5571	4.49504	4.47009	4.58744	4.32328	4.84037	4.7096	4.23852	4.78298	4.35558	4.64524	4.40095	5.05571	5.00933	4.73208	4.59074	4.8909	4.17359	4.42162	4.93759	4.6858	5.03706	4.53886	4.91761	4.71834	4.94299	5.17979	5.1625	4.70749	5.04313	4.7463	4.78087	4.93256	4.46738	5.04356	4.96945	4.81024	4.74291	4.58932	4.61143	4.83196	4.7468
BnaA06g04190D	-2.28501	-2.28354	-2.2843	-2.28575	-2.279	-2.28266	-2.28404	-2.28471	-2.28442	-2.28386	-2.28431	-2.28425	-2.28383	-2.28336	-2.28371	-2.28342	-2.28426	-2.28464	-2.28386	-2.28475	-2.27782	-2.28386	-2.28299	-2.2839	-2.28416	-2.28418	-2.28575	-2.27983	-2.28289	-2.28388	-2.28349	-2.28478	-2.2842	-2.28403	-2.28391	-2.28519	-2.285	-2.28402	-2.28409	-2.28477	-2.28442	-2.2849	-2.28479	-2.28289	-2.28498	-2.28349	-2.28437	-2.27911	-2.28407	-2.28359	-2.28519	-2.28377	-2.28369	-2.28423	-2.2833	-2.28469	-2.28559	-2.28361	-2.28509	-2.28281	-2.2831	-2.28383
BnaA06g04200D	7.81679	7.76782	7.74224	7.67069	7.7172	7.75456	7.97572	7.7912	7.90297	7.70142	7.88007	7.73473	7.46009	7.72549	7.70874	7.57288	7.55183	7.62285	7.84855	7.49462	7.91322	7.62375	7.66142	7.56376	7.27296	7.70266	7.40186	7.17032	7.64218	7.34307	7.76017	7.32901	7.91227	7.64475	7.64319	7.46099	7.73792	7.46337	7.84399	7.72392	7.55803	7.87395	7.55336	7.84188	7.68262	7.83577	7.85016	7.78335	7.57554	7.72652	7.60754	7.65479	7.58231	7.48055	7.93073	7.82447	7.78075	7.87535	7.69718	7.97995	7.91312	7.81769
BnaA06g04210D	6.07162	6.35122	6.41496	5.85208	5.75554	6.34166	5.80195	5.96728	6.03889	6.01511	6.18335	5.9351	6.23117	6.38689	6.22918	6.39224	6.31999	6.15088	5.80636	6.19147	5.75974	6.43952	6.05587	6.50598	5.87729	6.27977	6.17414	6.22836	6.10292	6.2272	6.04141	6.39845	5.85305	6.00254	6.01681	6.37055	6.15372	6.02979	6.70409	5.9632	6.07055	5.95223	6.03195	5.94506	6.0231	5.80945	5.81383	5.78399	6.2693	5.97559	5.80837	6.20164	6.26524	6.26097	6.00421	5.8446	5.80271	5.90893	6.60262	5.9416	5.91322	6.41673
BnaA06g04230D	-2.52557	-2.52174	-2.52371	-2.52749	-2.52625	-2.51946	-2.52305	-2.52478	-2.52403	-2.52259	-2.52374	-2.5236	-2.52388	-2.52128	-2.52218	-2.52145	-2.52363	-2.53218	-2.53139	-2.5249	-2.52318	-2.41744	-2.52913	-2.52268	-2.52335	-2.53204	-2.53488	-2.52841	-2.52005	-2.53145	-2.53044	-2.52498	-2.52347	-2.52301	-2.52272	-2.52604	-2.52554	-2.52299	-2.52318	-2.52494	-2.52404	-2.52529	-2.52499	-2.52005	-2.52549	-2.52162	-2.52391	-2.52654	-2.53008	-2.53068	-2.52603	-2.52234	-2.53096	-2.53095	-2.52113	-2.52473	-2.53242	-2.53076	-2.52578	-2.52867	-2.52941	-2.5225
BnaA06g04250D	-2.15231	-2.16345	-2.16521	-2.15402	-2.16747	-2.16142	-2.16462	-2.16617	-2.16549	-2.16421	-2.16524	-2.16511	-2.16353	-2.16304	-2.16384	-2.16319	-2.15057	-2.16723	-2.15085	-2.16627	-2.16473	-2.16541	-2.1634	-2.16429	-2.16489	-2.16616	-2.17037	-2.1694	-2.16194	-2.16546	-2.16456	-2.15179	-2.16499	-2.16458	-2.16432	-2.16729	-2.16684	-2.16457	-2.16473	-2.16631	-2.1655	-2.16662	-2.16635	-2.16195	-2.15224	-2.16335	-2.15082	-2.16773	-2.16649	-2.16478	-2.16728	-2.16399	-2.16502	-2.16686	-2.1629	-2.16612	-2.16944	-2.15028	-2.16706	-2.16298	-2.16364	-2.16413
BnaA06g04260D	-1.03617	-1.06625	-1.02841	-0.984052	-1.03883	-1.06017	-1.02624	-1.07248	-1.07181	-1.06851	-1.07156	-1.0712	-1.07216	-1.06502	-1.06741	-0.978478	-0.986279	-1.06873	-1.01981	-1.07258	-1.07007	-1.06329	-1.05728	-0.981772	-1.07054	-1.06554	-1.00949	-1.04667	-1.06174	-1.06346	-1.06076	-1.0338	-1.07085	-1.06963	-1.06885	-1.07353	-1.07311	-1.06958	-1.02658	-1.07261	-1.02983	-1.0729	-0.859099	-1.06175	-1.07307	-0.978946	-1.07171	-1.07392	-1.0614	-1.06141	-1.07352	-1.06784	-1.06214	-1.04052	-1.06461	-1.07243	-1.03445	-1.01812	-1.07331	-1.05604	-1.05801	-1.06827
BnaA06g04270D	2.19703	2.25038	2.50688	2.52405	2.33187	2.50544	2.27888	2.6296	2.21792	3.01156	2.35223	2.47373	2.44959	2.45653	2.4329	2.54031	2.35491	2.21124	2.38138	2.24761	2.32174	2.33607	2.43503	2.28523	2.48119	2.48236	2.43612	2.22457	2.48956	2.46567	2.53799	2.32466	2.27167	2.41132	2.57712	2.60611	2.4495	2.4922	2.44745	2.2469	2.26192	2.66456	2.53107	2.67366	2.31372	2.30389	2.46445	2.38899	2.60409	2.48773	2.22937	2.33878	2.52165	2.71272	2.25937	2.29102	2.24911	2.19581	2.27108	2.33744	2.47768	2.58477
BnaA06g04280D	5.02912	4.42423	4.61853	4.67826	5.56823	4.90711	5.22974	4.77511	4.86858	4.78854	4.89007	4.38721	4.63533	4.80725	4.7702	5.00645	4.84135	4.59757	5.84031	4.69014	4.70157	4.64884	4.76232	4.8489	4.37049	5.54871	4.6373	4.72376	4.58734	5.04987	4.70953	4.77873	5.51065	4.82505	5.06227	4.63004	5.40619	4.71418	4.85451	4.72597	4.33398	4.18263	5.0499	4.91992	5.03569	4.67722	4.58196	5.09579	4.60562	4.8836	5.04291	4.9171	4.55409	4.41239	4.7093	4.55285	4.67747	4.56578	4.78877	4.27616	4.67964	4.4479
BnaA06g04290D	-0.169553	-0.107818	-0.165946	-0.138568	-0.0955709	-0.156992	-0.115334	-0.12491	-0.120801	-0.112729	-0.0743255	-0.165716	-0.181272	-0.105099	-0.162791	-0.161251	-0.073272	-0.11351	0.107394	0.0659183	-0.164858	-0.101583	-0.154537	-0.163842	-0.117054	-0.161418	-0.130652	-0.112034	-0.0977668	-0.101955	-0.157576	-0.168444	-0.0277911	-0.0677176	-0.163912	-0.170428	-0.128888	-0.164479	-0.16486	-0.168364	-0.1666	-0.127569	-0.168451	-0.0978028	-0.0150078	-0.107102	0.0079713	-0.133955	-0.141568	-0.0973736	-0.131407	-0.111278	-0.158696	-0.142948	-0.160571	-0.167954	-0.168843	-0.0978196	-0.0190531	-0.152621	-0.155351	-0.112204
BnaA06g04300D	0.427074	0.412052	0.350503	0.339704	0.343079	0.36404	0.403151	0.391757	0.396654	0.353986	0.398513	0.446134	0.51835	0.415262	0.46061	0.468223	0.350773	0.34176	0.476567	0.551505	0.402288	0.591999	0.407202	0.45541	0.40111	0.427261	0.414417	0.370331	0.483016	0.347379	0.350423	0.390482	0.351259	0.352678	0.353595	0.383918	0.466242	0.403532	0.402283	0.473667	0.349507	0.507607	0.390459	0.482952	0.46684	0.357063	0.443059	0.586713	0.262502	0.349676	0.460256	0.354781	0.439438	0.377107	0.471582	0.516174	0.506092	0.396353	0.50014	0.410396	0.405349	0.406862
BnaA06g04310D	4.14839	4.13871	4.47172	4.46491	4.52285	4.62791	4.17263	4.44275	4.7046	4.3718	4.44731	4.52316	4.53265	4.2322	3.96939	4.3533	4.52136	4.24535	4.44656	4.63847	4.03664	4.61766	4.2247	4.73299	4.24445	4.28753	4.52054	4.37152	4.18238	4.27378	4.00523	4.36684	4.46555	4.51912	4.49177	4.55391	4.46898	4.17557	4.50776	4.34781	4.63149	4.4486	4.40867	4.09951	4.31353	4.79352	4.48057	4.20779	4.4234	4.21879	4.23771	4.44077	4.87722	4.58941	4.46204	4.599	4.54816	4.53998	4.62098	4.36203	4.48596	4.20133
BnaA06g04320D	4.87887	5.26907	5.22924	4.85307	5.31899	5.12783	5.6721	5.23058	5.28034	5.28971	5.16037	4.98575	4.98003	4.9445	5.00428	4.8513	5.02356	4.83249	5.25855	4.47519	5.03776	4.9075	5.28458	4.77089	4.80351	5.15447	4.96495	4.87008	5.32574	4.3627	4.75468	4.60152	5.12983	5.27167	5.22657	5.08338	5.41632	4.72432	5.13455	5.0311	5.16971	5.20232	4.95801	5.4094	4.59507	5.53717	5.64599	5.65092	5.48972	5.40531	5.11256	5.0374	4.93769	5.2631	5.48418	5.47909	5.16806	5.38189	4.89895	4.8326	5.60167	5.42797
BnaA06g04330D	6.34304	6.14038	6.29832	6.43132	6.22981	6.15372	6.37474	6.32241	6.40792	5.97911	6.48584	6.04353	6.13968	6.30126	6.04503	6.27275	6.07656	6.21225	6.47669	6.18095	6.19857	5.9321	5.88221	5.98502	6.06655	6.27712	5.95895	5.9883	6.11721	6.1471	6.28364	6.02598	6.00649	5.91311	6.18638	6.16395	6.23013	6.08813	6.53703	5.96521	6.13666	6.33458	6.3259	6.25741	6.16763	6.23066	6.0384	6.49357	6.08984	6.37284	6.274	6.45642	6.09467	6.36698	6.09772	6.36802	6.22028	6.38907	6.30682	6.35506	5.90154	6.21887
BnaA06g04340D	6.61812	6.2594	6.35345	6.69473	6.3839	6.38655	6.20497	6.40507	6.44315	6.19029	6.16026	6.16314	6.25744	6.40117	6.05891	6.43009	6.34373	6.28163	6.08584	6.21696	6.40782	6.39023	6.1624	6.24033	5.91055	6.22261	6.2113	6.05028	5.9864	6.32078	6.25473	6.09397	6.26126	6.23116	6.49187	6.13176	6.18087	5.89854	6.04804	6.15682	6.45794	6.42073	6.42213	6.19421	6.19434	6.03538	6.43039	6.54262	6.13018	6.30526	6.55102	6.29656	6.08477	6.05524	6.06439	6.3044	6.44886	6.46428	6.36979	5.9724	6.21438	6.19904
BnaA06g04360D	-2.46536	-2.4633	-2.46436	-2.46639	-2.46572	-2.46207	-2.464	-2.46493	-2.46453	-2.46375	-2.46437	-2.4643	-2.46425	-2.46305	-2.46353	-2.46314	-2.46431	-2.45825	-2.46594	-2.465	-2.46407	-2.46594	-2.46473	-2.4638	-2.46416	-2.46639	-2.46803	-2.46689	-2.46239	-2.46597	-2.46543	-2.46504	-2.46423	-2.46398	-2.46382	-2.45683	-2.46534	-2.46397	-2.46407	-2.46502	-2.46453	-2.46521	-2.46504	-2.46239	-2.46532	-2.46323	-2.46446	-2.46588	-2.46568	-2.46556	-2.46561	-2.46362	-2.46571	-2.45714	-2.46297	-2.46491	-2.46837	-2.45682	-2.46547	-2.46448	-2.46487	-2.46371
BnaA06g04370D	7.75481	8.08267	7.64548	7.59832	7.82011	7.62069	7.03499	7.66668	7.086	7.69071	7.43517	7.11704	7.5329	7.8089	7.46705	7.28702	7.80496	7.53801	7.00804	7.46002	7.43541	7.34114	7.56056	7.59922	7.39967	7.57139	7.44555	7.41073	7.49801	7.73487	7.47581	7.13392	7.2541	7.59613	7.31635	7.50471	7.51346	7.33594	7.52352	7.16102	7.2286	7.07326	7.59133	7.72946	7.35064	6.84485	7.5452	7.96351	8.15628	7.43313	7.65459	7.41325	7.62709	7.94828	7.06688	7.46157	7.08371	7.17556	7.48247	7.53127	7.40475	7.44306
BnaA06g04380D	10.6291	10.7457	10.8872	10.866	10.8304	10.9193	10.3874	10.7962	11.228	10.8698	10.9323	10.8318	10.8072	10.7605	10.8937	11.0926	10.7064	11.1373	10.7191	11.0963	10.7856	10.8729	10.6955	10.8515	10.748	11.0462	10.8558	11.0042	10.8925	10.7824	10.8034	11.0493	10.8959	11.0759	11.1785	11.1289	10.861	11.006	10.9571	11.0567	11.1957	11.2079	10.861	10.6868	10.8416	11.0939	10.8058	10.668	10.7387	10.9629	10.8777	11.1338	10.9407	10.8636	10.7731	11.2147	11.2218	10.8793	11.0188	10.7693	10.7693	11.0597
BnaA06g04390D	2.58878	2.36921	2.50612	2.82571	2.41224	2.34371	2.39594	2.32617	2.70408	2.40389	2.34051	2.87017	2.56335	2.32279	2.45761	2.37358	2.469	2.29738	2.72729	2.40339	2.63326	2.51792	2.46377	2.78906	2.47518	2.80236	2.86041	2.5026	2.55316	2.4218	2.49133	2.47486	2.43141	2.70927	2.57175	2.38201	2.67662	2.63929	2.3937	2.51074	2.45967	2.76767	2.66839	2.69456	2.62116	2.96481	2.8279	2.373	2.18622	2.38298	2.48253	2.62226	2.32505	2.3588	2.52719	2.36748	2.85448	2.48456	2.88909	2.82786	2.75655	2.57787
BnaA06g04400D	5.71377	6.46861	6.24125	6.25045	6.18072	6.51559	6.49571	6.39891	6.04898	6.12226	6.17596	6.57606	6.25491	6.14981	6.1867	6.12007	6.42758	5.99722	6.1314	6.42508	6.23086	6.18667	6.48527	6.21116	6.50661	5.90779	6.3861	6.41738	6.33749	6.61025	6.44321	6.42379	6.11304	6.16816	6.14809	6.23265	6.20943	6.35289	6.09244	5.94148	6.33258	5.95514	6.41597	6.2193	6.15332	5.8283	6.13863	6.30722	6.49989	6.38262	6.30198	6.1838	6.48175	6.71248	6.05838	5.77141	6.03621	6.26001	6.18571	6.27822	5.97595	6.5438
BnaA06g04410D	5.83965	5.94478	5.92203	5.81319	6.02584	5.79367	5.81235	5.95527	6.03835	5.9897	5.90713	6.003	5.93434	5.89446	6.20868	6.13723	5.97757	5.94867	5.95472	6.09843	5.99654	5.86938	5.72815	5.88765	5.72708	6.05152	5.91549	5.8176	5.84478	6.07898	5.80941	6.099	5.85673	6.17971	5.88459	6.06243	5.85295	6.01409	5.74235	5.84305	5.96107	5.68125	5.69469	6.07028	5.94785	6.14556	5.92764	5.89445	5.89384	6.12779	5.88696	5.84639	5.93796	6.04597	5.89197	6.05009	6.18874	5.88016	5.76647	5.98341	5.61833	6.08508
BnaA06g04420D	7.68436	7.24993	7.1211	6.96852	7.16224	7.37256	7.4092	7.09368	7.09354	7.12328	7.06081	7.13965	7.10215	7.16713	7.2695	7.10134	7.11818	7.20622	6.9794	7.09777	7.25776	7.26642	7.29572	7.32992	7.22669	7.13447	7.06311	7.12875	7.32428	7.20505	7.19571	7.32043	6.79213	7.11291	7.10993	7.20245	7.08188	7.1932	7.21612	7.27033	7.13397	7.23682	7.2606	7.216	7.08195	7.25631	7.14241	7.11689	7.26658	7.22313	7.11744	7.00733	7.48772	7.2181	7.08473	7.22122	7.04489	6.85635	7.20489	7.38824	7.24931	7.22116
BnaA06g04430D	6.53626	6.14687	6.37793	6.35102	6.12457	6.11536	5.83049	6.23539	6.18972	6.20153	6.25652	6.05921	5.88334	6.36456	6.16979	6.22719	5.93379	5.80468	5.55014	6.23249	6.15649	6.30981	6.34525	6.15782	5.99713	6.16809	6.121	6.21083	6.54603	6.34992	5.9853	6.11592	6.10616	6.05404	5.97579	6.2535	5.92342	6.15156	6.22167	6.10082	6.07403	6.33027	5.98504	6.04477	6.27127	6.03204	5.9083	6.07979	6.22891	6.27891	6.31235	6.1666	6.38758	6.17179	6.24504	6.25796	6.15751	6.25853	5.97264	6.23132	6.27436	6.13908
BnaA06g04440D	12.0543	12.238	12.3066	12.3004	12.2801	12.3879	11.8882	12.323	12.4748	12.2631	12.3823	12.2404	12.3381	12.2794	12.2819	12.4217	12.2693	12.4321	12.1868	12.4761	12.212	12.3998	12.2304	12.2787	12.2135	12.4229	12.2578	12.383	12.5163	12.3351	12.3113	12.4456	12.3972	12.3548	12.4729	12.4326	12.1309	12.3012	12.3745	12.5125	12.4306	12.5405	12.3038	12.179	12.2692	12.4872	12.2587	12.2157	12.1728	12.3323	12.2398	12.4363	12.3419	12.2495	12.2964	12.4339	12.5557	12.2887	12.4021	12.3	12.2389	12.5537
BnaA06g04450D	7.34173	7.31549	7.31473	7.1264	7.25327	7.21962	7.1595	7.00352	6.90676	7.2157	7.15145	6.95857	7.03205	7.34051	7.22177	7.06952	7.4089	6.97361	7.05262	7.36367	7.05952	7.42237	7.27888	7.04072	7.08771	7.03126	6.98263	7.14569	7.25245	7.36357	7.1858	7.1327	7.10132	6.96873	7.18922	6.92753	7.08258	7.05133	7.18918	7.08927	7.14248	7.26333	7.20786	7.09122	7.21342	6.9914	7.22972	7.18808	7.22297	7.18972	7.05936	7.09201	7.34545	7.18375	7.06067	7.01518	6.81319	6.80261	7.09643	7.25185	7.14579	7.27592
BnaA06g04460D	-2.10954	-2.10389	-2.1068	-2.11238	-2.11054	-2.10052	-2.10581	-2.10838	-2.10726	-2.10514	-2.08276	-2.10663	-2.10343	-2.10321	-2.10453	-2.10345	-2.10667	-2.11542	-2.11249	-2.08446	-2.08192	-2.0884	-2.10916	-2.10527	-2.10626	-2.08964	-2.07355	-2.11373	-2.10139	-2.11257	-2.08699	-2.10867	-2.10643	-2.08167	-2.10532	-2.11023	-2.08541	-2.08165	-2.10601	-2.10861	-2.10728	-2.10912	-2.10868	-2.1014	-2.10942	-2.10371	-2.10708	-2.11097	-2.11455	-2.11144	-2.11022	-2.10477	-2.08776	-2.1153	-2.10298	-2.1083	-2.09753	-2.11155	-2.10985	-2.10847	-2.10956	-2.10501
BnaA06g04470D	6.91071	7.33386	7.16864	7.19013	7.30201	7.22187	7.35729	7.31539	7.32213	7.33962	7.06443	7.22264	7.19194	7.22171	7.29912	7.2487	7.49256	7.22904	7.33197	7.29776	7.18991	7.35021	7.52206	7.30567	7.22	7.20965	7.24255	7.19592	7.15041	7.33736	7.38877	7.48086	7.39493	7.2269	7.41095	7.25513	7.28529	7.3636	7.20237	7.03066	7.21421	7.27779	7.41154	7.30709	7.25504	7.03086	7.11088	7.26139	7.26735	7.00773	7.30624	7.25536	7.20463	7.24576	7.2536	7.02923	7.1465	7.05891	7.03688	7.34796	7.05824	7.11348
BnaA06g04480D	5.26322	4.85792	5.14827	5.49867	5.45093	4.49608	5.95896	5.66626	5.25308	5.18212	5.07436	5.39202	5.82709	4.88786	4.88257	5.19111	5.02628	4.9843	5.40609	5.19614	5.01927	5.06772	5.30803	5.31683	4.70364	5.22997	5.14082	4.57222	4.87734	4.96695	5.20735	5.21799	5.59803	5.01061	5.26296	4.83401	5.62231	5.03283	5.07932	5.20712	4.83032	5.12052	4.92678	5.29968	4.90883	5.59629	5.44608	5.30994	4.7982	5.23258	5.06175	4.99271	4.74531	4.88464	5.49953	4.78464	5.16464	4.9889	5.21975	5.07592	5.79457	4.8863
BnaA06g04490D	6.22019	5.95042	6.28451	6.18667	6.21389	6.55944	6.46248	6.41754	6.1684	6.26659	6.14481	6.23927	6.321	6.36135	5.88231	6.03715	6.04619	5.89227	6.3874	5.94064	6.0881	5.97665	6.04568	5.996	5.97458	5.92043	6.01317	6.05057	5.94491	6.2478	6.31829	6.11446	6.2226	5.82735	6.04524	5.88033	6.22317	6.15158	6.34649	6.04118	5.9495	6.17432	6.15078	6.1946	5.8771	6.38209	6.29234	6.17026	6.01476	6.10359	6.15101	5.98577	6.26852	6.2224	5.87227	5.96689	6.28919	6.03154	6.10063	6.37016	6.20354	5.9433
BnaA06g04500D	7.12915	6.99903	6.79955	7.05493	7.04475	7.08249	7.16893	7.00713	6.87627	6.8353	6.89924	7.06573	6.96645	7.08076	6.86117	6.91075	6.87605	6.97477	6.86954	7.02777	6.90136	6.86147	7.05428	7.01264	6.8602	6.81528	6.87516	6.83601	6.8658	7.12627	7.02883	7.03476	6.80961	6.78363	6.89605	6.89316	7.12326	6.93586	7.09953	7.09695	7.07116	6.92437	6.89729	7.03878	7.02129	6.69627	6.57875	6.94193	7.0071	6.83572	6.97249	6.9358	7.12514	6.90735	6.74571	7.07869	6.72974	6.88335	6.92677	6.9956	6.88768	6.83627
BnaA06g04510D	0.630537	0.693587	0.680299	0.625235	0.628609	0.709755	0.638234	0.63285	0.678267	0.733925	0.877227	0.681049	0.689234	0.696813	0.641056	0.643473	0.636405	0.830342	0.659332	0.632504	0.85108	0.659345	0.666877	0.687159	0.726314	0.656462	0.700134	0.763073	0.705546	0.659132	0.662562	0.71068	0.636903	0.854219	0.639302	0.99947	0.630624	0.638415	0.637822	0.711066	0.678175	0.74416	0.710647	0.705503	0.630765	0.694435	0.720878	0.627798	1.12913	0.661735	0.665854	0.866972	0.800385	0.741313	0.644542	0.673781	0.643927	0.661484	0.772011	0.668387	0.743109	1.05071
BnaA06g04520D	6.83152	7.32545	7.55779	7.4502	7.46761	7.49018	7.40427	7.3639	7.39814	7.27579	7.49364	7.72788	7.44674	7.6294	7.47139	7.65523	7.60364	7.37878	7.5205	7.65727	7.76489	7.55786	7.51233	7.5	7.63473	7.31128	7.61494	7.69558	7.43429	7.6155	7.66462	7.59201	7.42364	7.43642	7.51769	7.40296	7.52896	7.4384	7.40129	7.5776	7.74191	7.50747	7.66147	7.41794	7.53447	7.28794	7.56272	7.3789	7.43611	7.58035	7.44327	7.34889	7.2339	7.53911	7.44098	7.26976	7.43732	7.64069	7.48667	7.50408	7.52261	7.44743
BnaA06g04540D	4.35595	4.11189	4.13083	4.35902	4.49334	4.06853	4.55027	4.2869	4.48082	4.42837	4.20892	4.24283	4.23801	4.43847	4.35511	4.55357	4.18968	4.37501	4.12959	4.23592	4.24198	4.1298	4.01155	4.06515	4.12204	4.64075	4.33149	3.95533	3.95708	4.18935	4.33768	4.06316	4.19869	4.2518	4.372	4.24896	4.37645	3.9848	4.24193	4.16444	4.28862	4.31689	4.08853	4.33638	4.48465	4.2767	4.27326	4.32704	4.22905	4.38029	4.28816	4.01477	4.11863	4.00413	4.62313	4.17665	4.65009	4.48213	4.13947	4.23603	4.08287	4.43443
BnaA06g04550D	-2.52448	-2.52399	-2.52424	-2.52472	-2.52457	-2.52371	-2.52416	-2.52438	-2.52428	-2.5241	-2.52425	-2.52423	-2.52495	-2.52394	-2.52405	-2.52396	-2.52423	-2.52453	-2.52427	-2.5244	-2.52418	-2.52427	-2.52399	-2.52411	-2.5242	-2.52438	-2.52541	-2.52484	-2.52378	-2.52428	-2.52415	-2.52441	-2.52421	-2.52416	-2.52412	-2.52454	-2.52448	-2.52415	-2.52418	-2.5244	-2.52429	-2.52444	-2.52441	-2.52378	-2.52447	-2.52398	-2.52427	-2.5246	-2.52279	-2.52418	-2.52454	-2.52407	-2.52422	-2.52422	-2.52392	-2.52437	-2.52484	-2.52419	-2.52451	-2.52393	-2.52402	-2.52409
BnaA06g04560D	2.62597	2.78184	2.39688	2.70377	3.21252	2.564	2.70113	2.94078	2.67126	2.78974	2.5669	2.60952	2.56123	2.47885	2.6039	2.9057	2.52905	2.56857	3.12468	2.61154	2.62048	2.7457	2.6203	2.40901	3.27771	2.67965	2.4522	2.67211	2.88302	2.78354	2.54095	2.53874	3.05726	2.62484	2.50329	2.40894	2.74739	2.4983	2.65944	2.57559	2.43719	2.69712	2.50162	2.55276	2.62822	2.89857	3.13244	2.71173	2.24363	2.48436	2.80948	2.86967	2.58034	2.27612	2.53258	2.77717	2.94715	2.76598	2.45002	2.63063	2.76388	2.50722
BnaA06g04570D	-1.99074	-1.98528	-1.98809	-1.99348	-1.9917	-1.98202	-1.98714	-1.98962	-1.98854	-1.98649	-1.98813	-1.98793	-1.98386	-1.98462	-1.96262	-1.98486	-1.96469	-1.99274	-1.98983	-1.98978	-1.98732	-1.96655	-1.98661	-1.98662	-1.98758	-1.99103	-1.95317	-1.99479	-1.98286	-1.98991	-1.98847	-1.96662	-1.98774	-1.98709	-1.98667	-1.96813	-1.99069	-1.98706	-1.98732	-1.96656	-1.98856	-1.99033	-1.98991	-1.98287	-1.99063	-1.98511	-1.98837	-1.99212	-1.99282	-1.98882	-1.96812	-1.96285	-1.98921	-1.99354	-1.9844	-1.96626	-1.97369	-1.98893	-1.99104	-1.98594	-1.987	-1.96308
BnaA06g04580D	8.88218	8.29552	8.33212	8.22406	8.40201	8.35707	8.47014	8.4134	8.72786	8.45723	8.52661	8.29743	8.41058	8.48657	8.38187	8.43959	8.31564	8.51848	8.80451	8.5803	8.39465	8.33272	8.41713	8.31663	8.52794	8.49603	8.47273	8.43632	8.56069	8.25142	8.51376	8.47484	8.53212	8.52942	8.55891	8.48748	8.51199	8.43972	8.50951	8.38754	8.51791	8.50129	8.50064	8.51466	8.46026	8.65096	8.439	8.48632	8.41319	8.3901	8.3945	8.51656	8.46864	8.43165	8.49784	8.80994	8.43881	8.45644	8.37233	8.39811	8.2071	8.48878
BnaA06g04590D	6.33512	5.98532	5.98947	6.01547	5.94673	6.32731	6.11964	6.11572	5.86678	6.08503	5.91695	5.52949	5.83699	6.01389	5.66303	6.02696	6.03121	5.98359	5.50932	5.97232	5.67963	5.96157	5.99928	6.16622	6.03508	6.08531	5.91193	5.96728	5.8986	6.10936	5.79191	5.91315	5.86772	5.81398	5.73473	5.82503	5.93123	5.84373	5.84082	6.02664	5.94737	6.03955	5.98371	5.82293	5.63728	5.6536	5.53829	6.0267	6.04827	6.04141	5.99371	5.82938	5.76672	6.16802	5.95333	6.0084	5.85962	6.04945	5.85937	5.81537	6.16073	5.80004
BnaA06g04600D	5.92527	5.89901	5.7993	5.89649	5.89565	5.71446	5.95938	5.7737	6.02757	5.79306	5.98272	5.70314	5.76361	5.45966	5.53193	5.51108	5.75536	5.7922	5.61336	5.58948	5.82261	5.69774	5.66722	5.50963	5.52509	5.73053	5.52589	5.66637	5.89518	5.81485	5.58087	5.5687	5.98766	6.04304	5.8379	5.7752	5.88127	5.86575	5.23052	5.99543	5.98557	5.9055	5.84292	6.05645	5.91434	5.57713	5.8187	5.65807	5.76165	6.08815	5.90776	5.75615	5.82974	5.80617	5.83235	5.99749	5.90924	5.71913	5.78955	5.68417	5.90612	5.72661
BnaA06g04610D	-2.46472	-2.46372	-2.46423	-2.46522	-2.46489	-2.46313	-2.46406	-2.46451	-2.46432	-2.46394	-2.46424	-2.4642	-2.4656	-2.4636	-2.46383	-2.46364	-2.46421	-2.46473	-2.4642	-2.46454	-2.45984	-2.4642	-2.46361	-2.46397	-2.46414	-2.46442	-2.46663	-2.46546	-2.46328	-2.46422	-2.46395	-2.46457	-2.46417	-2.46405	-2.46397	-2.46484	-2.46471	-2.46405	-2.46409	-2.46455	-2.46432	-2.46464	-2.46457	-2.46328	-2.4647	-2.46369	-2.46428	-2.46497	-2.46125	-2.46402	-2.46484	-2.46388	-2.46409	-2.46419	-2.46356	-2.4645	-2.46538	-2.46404	-2.46477	-2.46349	-2.46369	-2.46392
BnaA06g04630D	1.65228	1.21847	1.25406	1.46043	1.74597	1.23078	1.62057	1.39944	1.33592	1.21401	1.38081	1.25503	1.38394	1.27531	1.21618	1.27383	1.29913	1.20851	1.66815	1.24423	1.25864	1.27231	1.29272	1.26291	1.30234	1.35928	1.32009	1.24825	1.54677	1.27175	1.22424	1.24354	1.50184	1.26008	1.52121	1.19693	1.45084	1.39416	1.21097	1.36021	1.20659	1.24112	1.20192	1.2864	1.41943	1.37215	1.20725	1.48549	1.16239	1.27863	1.23527	1.26591	1.27616	1.30232	1.27669	1.28645	1.43705	1.22252	1.27489	1.29699	1.34807	1.21448
BnaA06g04640D	-2.1666	-2.16347	-2.16508	-2.15482	-2.16715	-2.1616	-2.15118	-2.16595	-2.15198	-2.16416	-2.1651	-2.16498	-2.16353	-2.16309	-2.16382	-2.16322	-2.16501	-2.16693	-2.16526	-2.16605	-2.16464	-2.16526	-2.16341	-2.16423	-2.16478	-2.16595	-2.16981	-2.16892	-2.16208	-2.16531	-2.16448	-2.16612	-2.16488	-2.1645	-2.15091	-2.16698	-2.16657	-2.16449	-2.16464	-2.16608	-2.15199	-2.16636	-2.16612	-2.16208	-2.16653	-2.16337	-2.16524	-2.16739	-2.16625	-2.16468	-2.15362	-2.16395	-2.1649	-2.16658	-2.16296	-2.16591	-2.14224	-2.16474	-2.16677	-2.16303	-2.16364	-2.16408
BnaA06g04650D	1.03897	0.917435	0.750687	0.806539	0.890801	1.0074	0.803784	0.833435	0.796376	0.857206	0.750566	0.799585	0.819842	0.974388	0.911116	0.760064	0.97478	0.783079	0.797839	0.832222	0.752868	1.04774	0.759578	0.8066	0.980203	0.791629	0.846542	0.916298	0.766003	0.7974	0.805095	0.789335	0.751684	0.80408	0.80634	0.893979	0.785366	0.804218	1.02484	0.789636	0.749375	0.787167	0.871748	0.765977	0.78571	0.759325	0.886486	0.778435	0.945806	0.851243	0.820678	0.908764	1.05848	0.898076	0.761416	0.875213	0.733677	0.752844	0.823192	0.818947	0.813109	0.755654
BnaA06g04660D	8.09757	9.08727	8.86053	8.77544	8.82697	8.80209	8.72657	8.69941	8.57316	8.79981	8.8086	8.79023	8.82422	8.84728	8.96087	8.74455	8.83501	8.65606	8.61118	8.9013	8.92916	8.99601	8.97529	8.94223	8.82177	8.67733	8.85203	8.95637	8.94518	8.92966	8.95538	8.70726	8.61569	8.8671	8.68293	8.79625	8.73426	8.87987	8.85547	8.75222	8.62196	8.88548	8.81404	8.72211	8.83346	8.85876	8.66531	8.72915	8.80011	8.82301	8.71079	8.61415	9.02976	8.90602	8.82197	8.58957	8.71538	8.78771	8.85731	8.88374	8.69082	9.0695
BnaA06g04670D	10.2398	9.98335	9.95863	9.97643	10.1567	9.97672	10.1197	9.92074	10.0323	9.89148	9.95498	9.98697	10.0004	9.97904	10.0355	9.9615	9.98568	9.94132	10.1117	10.0716	9.87144	9.97687	9.96294	10.0389	9.90335	10.0554	10.0518	9.96497	9.94925	9.99605	9.90944	10.0932	10.1768	10.009	10.0981	10.0698	9.98189	10.0102	10.0434	10.1107	9.96969	10.0597	9.96055	10.0735	9.96485	10.0715	9.87276	9.96673	9.93315	10.0462	10.0419	10.0624	10.1083	9.8745	10.0105	10.0254	9.91346	10.0028	9.99841	9.92233	9.83911	10.117
BnaA06g04680D	-0.687446	-0.724626	-0.727745	-0.733132	-0.731446	-0.716582	-0.726722	-0.68357	-0.728219	-0.726012	-0.727791	-0.72757	-0.730883	-0.722994	-0.725362	-0.723577	-0.629753	-0.731124	-0.632785	-0.519268	-0.675319	-0.728142	-0.510241	-0.572364	-0.727192	-0.7294	-0.754362	-0.734302	-0.488594	-0.728236	-0.726686	-0.729644	-0.581848	-0.726663	-0.726207	-0.73116	-0.645801	-0.624225	-0.726922	-0.640913	-0.728241	-0.730082	-0.684589	-0.718671	-0.687062	-0.667026	-0.632188	-0.73185	-0.689838	-0.727065	-0.731144	-0.725617	-0.727486	-0.708755	-0.722451	-0.729271	-0.734404	-0.627306	-0.73079	-0.665381	-0.725072	-0.725869
BnaA06g04690D	6.86962	7.41693	7.13998	7.38459	7.35566	7.10124	7.47414	7.32724	6.80324	7.19596	7.42969	7.4974	7.26033	7.5799	7.22014	6.98612	7.19216	7.15199	7.09816	6.90575	7.49386	7.21458	7.20037	7.24506	7.2573	7.18223	7.31727	7.28454	7.16808	7.40213	7.529	6.91687	7.48462	7.31815	7.14848	6.91802	7.37662	7.48054	6.96085	7.00935	7.25477	7.0146	7.27652	7.65016	7.31964	7.10684	7.43934	7.29228	7.40994	7.29853	7.60323	7.33263	6.98065	7.32325	7.46094	6.98198	7.33501	7.29053	7.38133	7.44461	7.7498	7.02311
BnaA06g04700D	8.20585	8.0552	8.14899	8.14608	8.15164	8.33842	7.94414	8.01533	8.20236	7.89287	8.09746	7.94081	7.91265	7.98463	8.20507	8.17285	8.01545	8.19523	8.01856	8.04758	7.86684	8.14132	7.96287	8.21828	8.19762	8.10682	8.00408	8.25287	8.04861	8.04578	8.01328	8.21862	7.84707	8.13934	8.0949	8.29844	8.07791	8.28953	8.04897	8.09493	8.03997	8.10475	8.02239	8.00474	8.0313	8.20725	7.97588	7.77241	8.07259	8.10862	7.97738	8.18606	8.10256	8.09892	8.059	8.02457	8.12453	8.06494	8.11485	7.99732	7.92648	8.17439
BnaA06g04710D	2.68349	2.93824	3.06978	2.98607	2.85681	3.01514	3.00174	2.90603	3.02671	2.70308	3.12647	3.01299	2.7409	2.6789	2.80091	2.81956	3.10313	3.07961	2.86385	2.90204	3.06186	2.90678	2.92893	3.08266	3.11537	2.66196	2.75255	2.76403	2.95037	2.81799	3.02218	2.80212	3.01822	2.96891	3.0145	2.94694	2.85	2.82084	3.02978	2.86909	2.71567	3.057	2.73219	2.90382	2.91149	2.90134	2.83287	2.92811	2.77319	2.92866	2.86394	2.87945	3.08149	2.89719	2.73217	2.80928	2.70985	2.83589	3.06035	3.08689	2.96888	2.74962
BnaA06g04720D	4.13857	3.83264	4.48043	4.3307	4.21677	4.049	4.48862	4.18495	4.0832	4.2433	3.98648	4.18404	4.12031	3.76479	3.92881	3.8438	4.40803	4.26758	4.22958	4.13295	4.3746	4.07036	4.06404	4.36154	4.27194	3.99592	4.08396	4.37434	4.58791	3.84379	4.43096	3.92732	4.31107	4.16588	4.00545	4.00115	4.09662	4.49261	4.12935	4.21868	3.78341	4.40549	3.78013	3.98183	4.22579	4.30154	4.36848	4.30279	4.00962	4.23904	4.15284	4.23147	4.19199	4.16248	4.15024	3.99375	4.44368	4.26597	4.43637	4.16799	4.27765	4.30026
BnaA06g04730D	4.02434	3.89864	4.07084	3.63246	3.90059	3.97609	3.98158	3.9604	3.84606	3.94936	3.9432	3.71317	3.72291	4.16821	4.16577	3.87899	4.18979	3.84448	3.74497	4.29405	3.73126	3.74515	3.88287	3.82015	3.99153	3.74487	3.66574	3.87628	3.82946	4.29325	3.70496	3.92534	3.75164	4.27408	4.08114	4.36537	3.47368	3.73923	3.94669	3.82721	4.02734	4.14116	3.99467	4.01949	3.84975	3.7234	3.73212	3.72421	4.0262	3.88545	3.77326	3.86928	4.22894	4.01577	3.61686	4.07599	3.74898	3.73288	3.85848	3.94487	3.87046	4.06745
BnaA06g04740D	4.0741	4.34639	4.27456	4.35464	4.2034	4.15515	4.29155	4.23158	3.99809	4.6436	4.24921	4.23376	4.20373	4.06668	4.15148	4.02333	4.10294	3.99368	3.97702	4.52451	4.23382	4.12602	3.98295	4.00039	4.14494	4.47983	4.51549	4.15809	4.12637	4.22341	4.13675	4.0819	4.13866	4.16385	4.31199	4.19646	4.14328	4.29502	4.23377	4.13203	4.20766	4.32157	4.24049	4.26733	4.26991	4.40623	4.35132	4.35948	4.05876	4.16152	4.02638	4.04934	4.46126	4.06155	4.17609	4.29828	4.24191	4.63026	4.42846	4.1395	4.01823	4.10417
BnaA06g04750D	3.04857	2.8698	2.93156	2.78999	2.82316	2.93033	3.18642	3.10886	2.69022	3.23786	3.23859	3.03779	2.94601	3.01161	2.85856	3.1937	3.13061	3.20224	2.79988	3.01897	2.91151	2.89816	2.84723	2.75873	2.90621	3.08237	2.9417	2.98236	2.81285	3.11229	3.06526	3.12687	2.78515	2.79549	2.96384	2.85988	2.99464	2.99139	2.98496	2.71468	3.05246	2.88255	2.85831	2.86456	2.87635	2.82748	3.23047	2.90301	3.15683	2.86679	3.17581	3.18742	3.09008	3.33241	2.88597	3.19052	2.88579	2.86501	2.92828	2.91531	3.05303	2.80712
BnaA06g04760D	3.85013	4.50605	4.59525	4.39725	4.40512	4.68219	4.19145	4.21882	4.39114	4.5317	4.63498	4.51408	4.4044	4.2813	5.05287	4.92935	4.76072	4.62021	4.61325	4.68299	4.30706	4.74821	4.29915	4.75322	4.87154	4.29956	4.60636	4.78735	4.64356	4.31315	4.54831	4.58634	4.71526	4.25651	4.44568	4.66368	4.52881	4.73036	4.79484	4.67978	4.67316	4.89905	4.48764	4.30721	4.45439	4.45594	4.37317	4.24244	4.81024	4.35579	4.15274	4.35422	4.883	4.71156	4.45525	4.52546	4.54774	4.41331	4.47453	4.6023	4.67139	4.56274
BnaA06g04770D	1.12967	1.00731	0.990925	0.996774	0.931876	1.08803	0.946063	1.02515	0.988399	1.09845	1.16565	1.0835	1.01737	1.01125	1.05515	1.00984	1.08312	1.12898	0.982444	0.981481	0.995317	1.02332	1.0938	1.14318	0.944647	0.976215	0.997368	0.987995	1.13747	1.02265	0.989764	0.980822	0.944117	1.09221	1.04878	0.972767	0.976554	1.09247	1.17723	1.10369	1.03347	1.05946	1.10293	1.0218	0.935078	1.00834	1.03498	1.07757	1.26781	0.942911	1.08571	1.14938	1.14357	1.10346	1.06774	1.02574	1.17496	0.987283	0.974732	1.18801	0.948609	1.00093
BnaA06g04780D	-1.21546	-1.20774	-1.21261	-1.2168	-1.18138	-1.2021	-1.17061	-1.21487	-1.21339	-1.16949	-1.17234	-1.21233	-1.16719	-1.16625	-1.16846	-1.20701	-1.2124	-1.20963	-1.20459	-1.21495	-1.21128	-1.20458	-1.19901	-1.16971	-1.17137	-1.20667	-1.24294	-1.189	-1.20355	-1.20474	-1.20223	-1.21502	-1.212	-1.21087	-1.21015	-1.2158	-1.21543	-1.21083	-1.21129	-1.21499	-1.13272	-1.17767	-1.21502	-1.20356	-1.17848	-1.20744	-1.2131	-1.21615	-1.11857	-1.16249	-1.21579	-1.0478	-1.16316	-1.22181	-1.16586	-1.21482	-1.17646	-1.20302	-1.1796	-1.19785	-1.19968	-1.16926
BnaA06g04790D	3.25126	3.02066	3.2218	3.51728	3.19538	3.55255	3.71007	3.21792	3.4672	3.50833	3.69296	3.39692	3.3002	3.35223	3.15158	3.21879	3.06763	3.38556	3.8725	3.5776	3.5098	3.38679	3.32751	3.37024	3.23476	3.41241	3.22477	3.53786	3.48528	3.31506	3.31822	3.03225	3.52428	3.35635	3.43738	3.39536	3.36684	3.39138	3.03553	3.30709	3.34554	3.53234	3.30519	3.11236	3.22373	3.45279	3.31865	3.34679	3.40447	3.77601	3.14148	3.34836	3.09327	3.12564	3.08567	3.40458	3.43098	3.37954	3.35578	3.20596	3.22966	3.37804
BnaA06g04810D	7.6554	7.82947	7.40304	7.64661	7.58439	7.67637	7.35086	7.50825	7.59386	7.5275	7.49191	7.50806	7.51533	7.46073	7.40851	7.79245	7.58126	7.71553	7.47396	7.83821	7.30631	7.64922	7.3594	7.60122	7.50562	7.85192	7.56546	7.55741	7.25316	7.72231	7.38275	7.62959	7.51789	7.72765	7.80435	7.79076	7.47733	7.4937	7.3666	7.60778	7.70359	7.79907	7.62542	7.43336	7.43335	7.69062	7.33823	7.20426	7.58969	7.79365	7.51422	7.83126	7.45502	7.39427	7.22903	7.68108	7.6004	7.24574	7.43827	7.29387	7.51545	7.48746
BnaA06g04820D	10.3358	9.60047	9.69106	9.74674	10.1271	9.72486	10.3376	9.97935	10.4269	10.2287	9.96703	10.0508	10.1062	9.66505	9.9842	10.1207	9.32415	10.2998	10.8246	9.74824	10.0011	9.56996	9.55325	9.61854	9.81188	10.3692	9.93581	9.53172	9.57649	9.61502	9.88089	9.68709	10.6491	9.68996	10.0064	9.57728	10.3526	9.93914	10.001	10.0321	9.9704	9.83386	9.93277	10.0986	10.1086	10.1216	10.0011	10.2243	9.90205	9.96884	9.99047	10.0804	9.37798	9.72625	10.0907	10.2143	10.1012	10.1812	9.85528	9.6676	9.87425	9.49213
BnaA06g04830D	4.79149	5.14413	5.45027	5.41802	5.26124	5.06712	5.4335	5.55855	5.27269	5.32142	5.22873	5.43134	5.10932	5.6033	5.26017	5.48787	5.47211	5.52172	5.46741	5.15425	5.39118	5.41654	5.28724	5.20103	5.36044	5.23965	5.23572	5.22881	5.2208	5.49526	5.09167	5.22613	5.39774	5.15616	5.19844	5.06592	5.70296	5.23452	5.29153	5.15088	5.28751	5.12414	5.44488	5.62602	5.25737	5.2202	5.19834	5.70231	5.41042	5.12373	5.43495	5.49454	5.17362	5.33226	5.28002	5.16752	5.21941	5.27603	5.11715	5.41892	5.60371	4.94708
BnaA06g04840D	5.11355	4.92508	5.30794	5.42376	5.18827	5.16079	5.49873	5.51148	5.05964	5.01678	5.17245	5.39342	4.89577	5.20173	5.02228	5.31494	5.25039	5.30691	5.45542	5.31239	5.38375	5.54728	5.39627	5.21802	5.47216	5.28977	5.27739	5.44563	5.24749	5.28762	4.93492	5.1899	5.10091	5.73244	5.09561	5.19138	5.23213	5.07556	5.39911	5.20834	5.11407	5.32019	5.26316	5.3402	5.3782	5.28118	5.39604	5.30038	5.26897	5.34725	5.3898	5.01107	5.49163	5.21448	5.32012	4.89175	5.31568	5.22372	5.32905	5.35301	5.18671	5.37552
BnaA06g04850D	-2.21424	-2.22339	-2.22483	-2.2276	-2.22668	-2.22172	-2.22434	-2.22561	-2.22506	-2.22401	-2.22485	-2.2128	-2.22369	-2.2111	-2.2237	-2.22317	-2.22477	-2.22599	-2.2245	-2.2257	-2.22444	-2.21255	-2.22284	-2.22407	-2.22457	-2.22511	-2.22833	-2.22827	-2.22215	-2.22454	-2.2238	-2.21381	-2.22465	-2.22431	-2.2241	-2.22653	-2.22617	-2.2243	-2.22444	-2.22573	-2.22507	-2.22598	-2.22576	-2.22215	-2.22613	-2.2233	-2.22497	-2.2269	-2.22513	-2.22398	-2.22653	-2.22382	-2.22418	-2.22544	-2.22294	-2.21363	-2.2278	-2.22403	-2.22634	-2.2225	-2.22304	-2.22394
BnaA06g04870D	8.32343	7.64638	7.69883	7.76356	7.84872	7.82735	7.77485	7.63824	7.65073	7.64657	7.51819	7.65128	7.8158	7.61091	7.65717	7.66281	7.64832	7.70819	7.80358	7.66347	7.68561	7.70602	7.74866	7.73714	7.58608	7.48809	7.66346	7.61746	7.50045	7.5798	7.62336	7.7917	7.4825	7.5382	7.5969	7.67015	7.66678	7.59175	7.7035	7.60851	7.57028	7.56993	7.55102	7.56712	7.69985	7.73023	7.44976	7.57065	7.63142	7.58973	7.6383	7.66986	7.68181	7.78622	7.72124	7.54615	7.49806	7.72724	7.67019	7.7089	7.57506	7.58936
BnaA06g04880D	6.03695	5.7648	5.7751	5.96954	6.15373	5.65192	6.08551	5.96079	6.09533	6.04767	5.68684	6.02089	6.11717	5.87273	5.82471	5.73747	5.68214	6.01501	6.5822	5.61572	5.78072	5.68996	5.77646	5.79507	5.95085	6.54169	5.9563	5.73937	6.00084	5.61736	5.72044	5.46011	6.45841	5.57062	5.99859	6.0164	6.23363	6.24826	5.94252	6.07178	5.98952	5.89229	5.88865	5.8576	5.93326	6.20242	6.0868	5.80492	5.88774	5.79989	5.96526	6.12009	5.5284	5.72908	5.70852	6.23138	6.40743	5.91458	5.96233	5.79669	5.44989	5.89903
BnaA06g04890D	7.89428	7.8734	8.01463	7.86095	8.07919	8.07161	8.06771	8.12695	8.00866	7.97296	7.92958	7.9931	7.61769	8.06073	8.14441	8.06329	8.02487	7.85263	8.00481	7.89476	7.73702	7.89791	7.88176	8.01013	7.92919	8.12035	7.94223	7.90811	8.0867	7.97108	7.96559	7.83784	7.99052	7.79252	7.92577	7.85527	7.96876	7.73387	8.07361	7.9288	7.9245	7.97195	7.95813	8.07103	7.95705	8.12153	7.84262	7.9352	7.80037	8.21031	7.79512	7.78198	8.07713	7.86843	7.92327	8.00334	7.91433	7.96457	7.88828	7.80262	8.15976	8.07329
BnaA06g04900D	7.46543	7.33578	7.34997	7.51309	7.67794	7.46683	7.6357	7.31411	7.41259	7.30323	7.34667	7.21323	7.33763	7.62206	7.43492	7.56927	7.50554	7.61611	7.61498	7.50146	7.20151	7.49259	7.39882	7.44777	7.25814	7.70254	7.45016	7.43203	7.51484	7.3807	7.58727	7.37637	7.46021	7.02683	7.5943	7.20524	7.43332	7.52867	7.54672	7.54822	7.36613	7.26392	7.45848	7.50704	7.45867	7.44747	7.20429	7.43749	7.35637	7.20017	7.44761	7.55111	7.05868	7.13001	7.15649	7.31506	7.5563	7.3964	7.19089	7.30647	7.12065	7.38734
BnaA06g04910D	8.56462	8.18304	8.08911	8.07098	8.39986	8.20055	8.45369	8.15089	8.87358	8.48896	8.35726	8.2373	8.3619	8.05457	8.10061	8.62131	7.99654	8.6414	9.04768	8.25847	8.05882	8.19489	7.90041	7.99703	8.069	8.81488	8.27593	8.01426	7.89808	7.83139	8.0245	8.25374	8.81352	8.10814	8.45999	8.26484	8.44067	8.24062	8.30518	8.44216	8.41378	8.31472	8.35708	8.05808	8.41321	8.42151	8.21971	8.37275	8.36271	8.36635	8.31697	8.74719	7.85549	8.0687	8.3748	8.50235	8.63088	8.31371	8.28892	7.94547	8.04777	7.99138
BnaA06g04920D	6.6782	6.42129	6.48514	6.21056	6.33434	6.41995	6.27139	6.39393	6.63753	6.57318	6.50808	6.55675	6.43063	6.45526	6.46701	6.40294	6.49414	6.4209	6.51351	6.49401	6.55776	6.46548	6.55176	6.15864	6.42029	6.64744	6.51015	6.45017	6.6143	6.42913	6.19459	6.54432	6.25368	6.22831	6.54182	6.66239	6.58837	6.29951	6.54005	6.54865	6.59849	6.54115	6.47732	6.63714	6.14375	6.52282	6.42079	6.20358	6.47999	6.61463	6.21959	6.71373	6.641	6.58589	6.29046	6.55628	6.37794	6.41294	6.38896	6.40385	6.53611	6.45563
BnaA06g04930D	7.40384	6.90204	7.16911	7.03374	7.19249	6.68014	7.4851	7.33889	7.57816	7.15746	7.26801	7.21685	7.24458	6.78503	6.74975	7.15678	6.92579	7.22286	7.62322	7.05197	7.21603	6.66704	7.16207	6.9861	7.17838	7.23949	7.14022	6.85601	6.83759	6.66095	7.13563	6.99595	7.70213	7.09859	7.33804	7.1012	7.32702	7.25454	7.08738	7.31191	7.07269	7.20847	7.2075	7.12511	7.44721	7.19125	7.29216	7.50763	7.29197	7.29697	7.28391	7.25814	6.61096	7.14256	7.33184	7.39342	7.57277	7.49298	7.3325	7.14021	7.53383	7.01318
BnaA06g04940D	8.73328	8.83518	8.77859	8.6255	8.58979	8.55731	8.85591	8.93801	9.21456	8.97408	8.98812	8.88255	8.83912	8.60943	8.76564	8.88354	8.49182	8.97276	9.1182	8.78765	8.9115	8.55675	8.75601	8.70604	8.89833	8.89887	8.89356	8.59553	8.29943	8.48416	8.85548	8.71147	9.02181	8.63642	8.90008	8.88891	8.77531	8.85618	8.68331	8.85872	8.92536	8.85774	8.88867	8.82784	9.03379	8.97406	8.78903	8.92085	8.85934	8.77824	8.90194	9.03717	8.36017	8.78512	8.8774	8.98285	9.06314	8.94086	8.89096	8.67583	8.98186	8.74039
BnaA06g04950D	3.66196	2.97711	3.10586	3.24313	3.53733	3.0276	3.99516	3.33838	3.27721	3.40867	3.28909	3.32904	3.34331	3.03952	3.15538	3.03538	3.14816	3.34122	4.10285	3.10534	3.38142	3.38961	3.2217	3.40441	3.11737	3.62955	2.98972	2.99541	3.17598	3.26919	2.97354	3.10254	3.68047	3.1693	3.40284	3.06817	3.60078	3.48634	3.16351	3.36004	3.13406	3.22529	3.02838	3.40824	3.55941	3.41809	3.28216	3.63982	3.38495	3.12834	3.38716	3.38539	3.35222	2.83908	3.27921	3.24797	3.4142	3.4208	3.39981	3.23904	3.25011	3.22769
BnaA06g04960D	6.86676	7.42247	7.31111	7.21239	7.30225	7.58317	7.57902	7.40091	7.30391	7.48496	7.21589	7.157	7.50884	7.64987	7.55316	7.73445	7.24062	7.75881	7.5483	7.33285	7.35352	7.16315	7.64033	7.39097	7.3998	7.48496	7.3232	7.22424	6.85911	7.4469	7.41554	7.65422	7.23371	7.2523	7.15642	7.41633	7.33861	7.33938	7.49663	7.37412	7.17788	7.19251	7.46817	7.56525	7.51289	7.19821	7.18611	7.33752	7.51138	7.00057	7.49492	7.5968	7.44184	7.64293	7.49744	7.47227	7.51185	7.19137	7.22188	7.3995	7.14129	7.33913
BnaA06g04970D	5.86475	5.2892	4.9833	5.12266	5.15181	5.25871	5.20182	5.2602	4.90024	5.2907	5.30519	5.10514	4.89208	5.09802	5.34216	4.91372	5.13847	4.746	4.76408	5.00575	5.29144	4.98018	4.93559	5.24882	5.22821	5.40136	4.98738	4.94212	5.03588	5.11477	5.45432	5.11284	4.96061	5.07509	5.15542	4.78098	4.69444	4.73501	5.02268	5.13146	5.46839	5.23156	5.37181	5.5413	5.01064	5.11749	5.11627	5.2603	5.04785	5.15009	5.22056	4.80238	5.17399	4.9214	5.06221	5.01852	5.27421	4.94602	5.31445	5.08893	5.42508	5.13362
BnaA06g04980D	6.95789	7.8824	7.81882	7.49827	7.35528	7.06676	7.39499	7.52596	7.65352	7.9198	7.68995	7.71889	7.81168	7.67699	7.59821	7.53431	7.39985	7.55449	7.35372	7.46092	7.87032	7.58504	7.77169	7.40495	7.67923	7.3056	7.66735	7.66414	7.74026	7.53074	7.58031	7.52029	7.42805	7.56766	7.68364	7.28624	7.60498	7.81359	7.31467	7.35878	7.58358	7.44431	7.67154	7.64373	7.73363	7.42429	7.59852	7.37195	7.89497	7.74886	7.76368	7.72187	7.66208	7.81511	7.8566	7.46175	7.40852	7.72393	7.74751	7.76516	7.62702	7.3877
BnaA06g04990D	7.22875	7.43289	7.52846	7.33546	7.2729	7.15453	7.41236	7.32906	7.24943	7.32125	7.21539	7.50405	7.49036	7.6655	7.69441	7.48457	7.52458	7.1945	7.48031	7.27704	7.59863	7.57273	7.62962	7.56358	7.64087	7.17377	7.64066	7.66954	7.58887	7.58898	7.63137	7.5445	7.03095	7.30678	7.22293	7.36608	7.30669	7.52869	7.44113	7.32119	7.27591	7.46282	7.39453	7.49784	7.62462	7.53139	7.45982	7.24942	7.41835	7.29849	7.36738	7.37989	7.46914	7.50368	7.68852	7.06184	7.14299	7.44958	7.39126	7.48194	7.27455	7.41035
BnaA06g05000D	11.7591	10.6953	10.7712	10.999	10.9949	10.3935	10.7386	10.4774	10.6938	10.4476	10.693	10.6009	10.2639	10.4185	10.5321	10.5597	10.9322	10.3983	10.2791	10.9661	10.6222	10.9824	10.525	10.896	10.7126	10.7043	10.7762	11.0872	11.0405	10.7223	10.7656	10.8512	10.5842	10.968	10.8751	10.6057	10.7645	10.8531	10.5647	11.1547	10.8271	11.2463	10.356	10.6332	10.6846	10.764	10.5875	10.7663	10.5012	10.855	10.3704	10.3894	11.0687	10.4503	10.7018	10.7787	10.6794	10.853	11.038	10.9181	10.9066	10.8324
BnaA06g05010D	8.11914	7.31232	7.82153	7.5163	7.71093	7.34853	7.52532	7.50834	8.00694	7.83012	7.72332	7.68911	7.73697	7.497	7.41353	7.67574	7.54345	7.76466	7.96493	7.8217	7.64652	7.66766	7.41626	7.33326	7.49714	7.83134	7.65834	7.52457	7.74349	7.07358	7.48318	7.38475	7.85005	7.72971	7.88234	7.8065	7.81722	7.60902	7.45646	7.75249	7.72583	7.89472	7.67176	7.6173	7.65116	7.79352	7.66697	7.79418	7.74315	8.02956	7.66206	7.63575	7.75658	7.59758	7.87006	7.89913	7.87269	7.73238	7.87148	7.6594	7.60252	7.67408
BnaA06g05020D	8.45335	7.83042	8.86601	7.82534	7.38712	6.97376	8.52272	8.29607	8.98207	8.00296	8.73554	9.02327	8.00223	7.50718	8.21074	7.78527	7.60806	7.49086	8.50448	8.46939	8.93116	8.17236	8.43755	8.01899	9.04803	7.9624	8.61916	9.16475	9.22825	6.80566	8.45042	8.34815	7.81987	8.93567	8.45748	8.14732	7.95011	8.81401	7.59687	8.85036	8.51775	8.99548	7.54616	8.04399	8.45447	9.11385	9.35306	7.81316	7.2499	8.67196	7.70472	8.09164	8.41019	8.15189	8.81824	9.10609	9.40723	9.01676	9.39584	9.1952	8.99436	9.07095
BnaA06g05030D	-2.46441	-2.46391	-2.46417	-2.46467	-2.4645	-2.46361	-2.46408	-2.46431	-2.46421	-2.46402	-2.46417	-2.46201	-2.46414	-2.46385	-2.46397	-2.46387	-2.46416	-2.46442	-2.46415	-2.46432	-2.4641	-2.46415	-2.46386	-2.46403	-2.46412	-2.46426	-2.46467	-2.46479	-2.46369	-2.46416	-2.46403	-2.46434	-2.46414	-2.46408	-2.46404	-2.46447	-2.46441	-2.46407	-2.4641	-2.46433	-2.46421	-2.46438	-2.46434	-2.46369	-2.4644	-2.46389	-2.46419	-2.46454	-2.46409	-2.46406	-2.46447	-2.46399	-2.4641	-2.46414	-2.46383	-2.4643	-2.46475	-2.46407	-2.46444	-2.4638	-2.46389	-2.46401
BnaA06g05040D	6.94807	6.90368	6.71071	6.8798	7.03377	7.16301	6.8375	6.69927	7.2756	7.10348	7.25646	6.9812	7.18803	7.01393	7.00127	7.22179	6.96473	7.13257	7.20052	7.05366	6.73002	7.1489	7.04361	6.93995	7.11189	6.89523	7.05785	7.12192	7.11855	6.88946	6.68409	7.07671	7.20589	7.09166	7.01215	7.10292	7.23454	6.99002	6.75643	7.08657	7.04312	7.15408	6.84737	6.92066	7.13611	7.09964	6.92088	6.90822	6.97332	7.27273	7.18787	7.11007	7.04551	7.0861	6.84248	7.03871	7.14478	6.79851	7.14568	6.88361	7.079	7.00546
BnaA06g05050D	6.00289	6.42489	6.44221	6.29688	6.25276	6.22091	6.33817	6.19808	6.38404	6.47394	6.33869	6.4539	6.1749	6.32793	6.17787	6.34932	6.36001	6.15129	6.31394	6.37216	6.47038	6.50686	6.3063	6.40533	6.48794	6.22125	6.25542	6.48152	6.48706	6.15919	6.38351	6.08882	6.24442	6.53208	6.3067	6.38425	6.45714	6.32285	6.4612	6.49059	6.37368	6.38811	6.35508	6.06209	6.47608	6.04207	6.28357	6.29096	6.47963	6.30986	6.36411	6.45	6.45788	6.39458	6.2498	6.36458	6.47957	6.6204	6.33794	6.27175	6.171	6.40305
BnaA06g05060D	7.0451	7.12074	7.04641	7.18633	6.88232	7.21109	7.10544	7.23983	6.83497	7.19387	6.95042	7.38295	7.10665	7.47959	6.90653	7.06687	6.99704	6.91726	7.03263	6.96246	7.43115	7.08443	7.25557	6.97532	7.066	6.97861	7.21998	7.02644	6.64318	7.10258	7.11588	7.17431	6.97273	6.93331	6.81641	6.75052	7.12749	7.09844	7.17294	6.87099	6.93951	6.55164	7.18846	7.1651	7.10381	6.9378	7.29936	7.09494	7.24499	6.91438	7.27207	7.0788	6.84381	7.26765	7.22478	6.47204	6.70641	7.18528	7.08184	7.29665	7.08837	6.91513
BnaA06g05070D	5.69645	5.71556	5.85549	5.66163	5.65689	5.52344	6.12397	5.83339	5.59524	5.67413	5.84095	5.6746	5.9143	5.31488	5.64524	5.85203	5.75285	5.2441	6.25657	5.86395	5.38676	5.52721	5.53673	6.05579	5.63868	5.82754	5.90927	5.85842	5.63585	5.75178	5.804	5.93418	5.93589	5.60698	5.7383	5.85129	5.59554	5.83641	5.86951	5.80794	5.75329	5.9329	5.64391	5.50194	5.77799	5.54809	5.60537	5.57715	5.84715	5.53908	5.58797	5.87007	5.98907	5.66435	5.68239	5.616	5.42413	5.43975	5.75125	5.65007	5.85546	5.7863
BnaA06g05080D	4.77714	5.31597	5.32213	5.25409	5.24549	5.17883	5.34697	5.30408	5.13383	5.24746	5.15597	5.40574	5.29917	5.18902	5.40428	5.17643	5.09215	5.13926	5.57784	5.16319	5.14549	5.10258	5.40778	5.29378	5.07414	5.23432	5.18454	5.15544	5.10986	5.33349	4.92258	5.31414	5.24677	4.77881	5.3587	5.1854	5.1994	5.51564	5.30374	5.06295	5.09729	5.13235	5.34022	5.13588	5.27114	5.48521	5.08924	5.00452	5.23701	4.98678	4.99671	5.19115	4.91568	5.32628	5.0078	5.25195	5.23566	5.25646	5.39268	5.09893	5.22854	5.25481
BnaA06g05090D	5.90718	6.31118	6.4331	6.28829	6.22067	6.66955	5.99461	6.23651	6.34809	6.35324	6.37644	6.37245	6.39509	6.19819	6.26934	6.31531	6.14297	6.40215	6.29644	6.2434	6.17387	6.14144	6.35333	6.40626	6.28883	5.96506	6.38919	6.31558	6.43879	6.24139	6.28562	6.27061	6.09898	6.37356	6.45204	6.59748	6.20734	6.35521	6.35683	6.3589	6.13731	6.45316	6.32146	6.4769	6.38846	6.44979	6.32284	6.38568	6.34323	6.34043	6.25787	6.25374	6.36284	6.83665	6.2267	6.4282	6.34529	6.29485	6.29069	6.28837	6.37052	6.44459
BnaA06g05100D	6.30734	5.43722	5.41816	5.55902	5.84054	5.36747	5.70776	5.40579	5.63293	5.38863	5.73254	5.54883	5.42029	5.37167	5.65765	5.4213	5.17534	5.69315	5.20984	5.60413	5.52555	5.51225	5.36933	5.67189	5.49526	5.66171	5.55371	5.5213	5.6149	5.67813	5.4787	5.41741	5.54569	5.52419	5.37875	5.40794	5.34384	5.47769	5.51001	5.50139	5.72886	5.43291	5.6649	5.42113	5.22941	5.67522	5.5504	5.43765	5.6487	5.70803	5.45775	5.54871	5.73869	5.68377	5.46686	5.53263	5.60015	5.54228	5.47927	5.37308	5.3209	5.58326
BnaA06g05120D	0.617112	0.604247	0.6349	0.567492	0.537196	0.559044	0.546998	0.663689	0.588712	0.548486	0.59058	0.636038	0.715723	0.552846	0.549852	0.606338	0.678501	0.542536	0.599537	0.66224	0.546582	0.599565	0.556646	0.597742	0.593193	0.546317	0.638973	0.756058	0.557034	0.548857	0.606196	0.582525	0.545647	0.686621	0.597512	0.715972	0.654381	0.595634	0.594374	0.541043	0.631675	0.580625	0.540906	0.616254	0.57935	0.551702	0.544246	0.536366	0.717329	0.604468	0.576041	0.648824	0.652476	0.871687	0.661517	0.624993	0.670053	0.551154	0.816045	0.676829	0.613517	0.974088
BnaA06g05130D	0.491799	0.463857	0.458005	0.631385	0.62309	0.470935	0.639003	0.574991	0.457108	0.557504	0.502959	0.547636	0.556958	0.519132	0.513126	0.569055	0.45826	0.559249	0.525273	0.535402	0.506585	0.468064	0.475137	0.644859	0.505452	0.621138	0.574009	0.445775	0.6372	0.579468	0.590095	0.495284	0.591423	0.46006	0.46093	0.525187	0.565946	0.460113	0.459566	0.495535	0.501088	0.493476	0.495262	0.527518	0.492263	0.46423	0.700705	0.520911	0.422841	0.530163	0.525289	0.462056	0.46941	0.463327	0.465748	0.536959	0.454672	0.470035	0.630891	0.544173	0.539031	0.647806
BnaA06g05140D	7.83642	7.46588	7.49968	7.3291	7.09539	7.46055	6.76533	7.20287	7.28047	7.23374	7.19748	7.30008	7.27603	7.48114	7.49206	7.57486	7.22228	7.36996	6.88974	7.4813	7.09583	7.6013	7.53135	7.4186	7.50797	7.24628	7.27213	7.52071	7.3405	7.62774	7.27532	7.62324	7.02236	7.40955	7.41484	7.51145	7.13655	7.34453	7.57476	7.40511	7.36204	7.46136	7.35587	7.32347	7.07274	7.00194	7.12439	6.88972	7.30178	7.32574	7.38092	7.39346	7.49854	7.53948	6.88359	7.25537	7.18024	7.05213	7.53119	7.56322	7.03322	7.38742
BnaA06g05150D	9.41312	8.18336	8.66818	9.00024	9.59098	9.18663	9.49488	8.87699	9.11619	8.95204	8.82472	8.62501	8.78096	8.6634	8.95626	8.97268	9.21694	8.73457	9.58095	8.80601	8.35587	9.20702	8.86873	8.9949	8.19644	9.03532	8.65255	8.75128	8.7907	9.28774	9.00908	9.46913	9.63549	8.54112	9.03052	8.5271	9.48363	8.6855	9.01839	8.73104	8.62058	8.84605	8.69611	8.97369	8.33809	9.24783	8.47571	9.18118	8.62193	8.81109	8.62096	8.54174	8.63329	8.04209	9.51907	8.8851	8.96176	8.76829	8.71458	8.36982	9.09938	8.67636
BnaA06g05160D	2.98474	2.70485	2.74043	3.0121	2.93098	2.75667	3.00646	2.81401	2.7322	2.9231	2.57696	2.85277	2.60914	2.66684	2.90104	2.75763	2.88604	2.83121	3.13716	2.81029	2.63043	2.8998	2.69296	2.84642	2.89572	2.58786	2.62588	2.73019	2.74321	2.69309	3.04674	2.59729	3.13457	2.75922	2.91858	2.77446	2.84985	2.87319	3.03226	2.95787	2.80383	2.94388	2.98341	2.74308	2.76027	2.75322	2.80791	2.86858	2.98587	2.92432	2.93984	2.77742	2.65713	2.84166	2.7187	2.9666	2.8357	2.88198	3.09459	2.85743	2.68755	2.68811
BnaA06g05170D	6.22306	6.94446	6.68009	6.62423	7.01729	6.64255	6.60274	6.76893	6.96911	6.69497	6.95142	6.62608	6.69069	6.60818	6.79949	6.60278	6.83875	6.61541	7.01833	6.4774	6.61696	6.62013	6.56873	6.42526	6.41472	6.63366	6.46807	6.18185	7.02671	6.54486	6.6776	6.26836	7.06047	6.59738	6.7514	6.79522	6.75723	6.33814	6.75208	6.83932	6.66193	6.40525	6.5095	6.66043	6.71939	6.98123	6.8694	6.99332	6.84352	6.99717	6.8448	6.86469	6.45215	6.59822	6.82917	6.79398	6.70194	6.72266	7.00617	6.60149	7.07493	7.00935
BnaA06g05180D	7.58436	7.71296	7.57269	7.40364	7.54691	7.59404	7.7025	7.79336	7.52838	7.92481	7.44772	7.5384	7.7556	7.94706	7.49946	7.44059	7.63669	7.75618	7.61783	7.66066	7.6426	7.67481	7.78012	7.39616	7.61804	7.61215	7.57254	7.53284	7.17902	7.80256	7.68342	7.63234	7.45212	7.66619	7.54599	7.55601	7.51592	7.43878	7.48944	7.47109	7.57207	7.31396	7.84347	7.68027	7.40171	7.33025	7.55541	7.77844	7.69824	7.22352	7.88923	7.55553	7.49003	7.89396	7.77307	7.22832	7.29036	7.69505	7.42486	7.41638	7.67529	7.1933
BnaA06g05190D	6.90788	7.47255	7.42034	7.39894	7.2235	7.46742	7.08884	7.4928	7.10698	7.69352	7.16223	7.4959	7.56855	7.88209	7.3943	7.20567	7.68631	7.42589	7.13753	7.19768	7.63901	7.29159	7.56944	7.23795	7.46088	7.08377	7.34708	7.27682	6.92042	7.76902	7.72097	7.44944	7.08006	7.15601	7.00924	7.43561	7.41937	7.42908	7.24804	7.09978	7.05366	6.7944	7.65674	7.58064	7.45248	7.06371	7.53326	7.58062	7.60965	7.08178	7.78429	7.24144	7.17439	7.71436	7.39398	7.03265	7.10238	7.46234	7.11316	7.4728	7.45169	6.99038
BnaA06g05200D	0.221987	0.302674	0.287213	0.456773	0.359333	0.320511	0.232163	0.225116	0.339014	0.355334	0.229322	0.288106	0.264724	0.37037	0.527961	0.238723	0.229803	0.237329	0.289294	0.278049	0.231637	0.289334	0.218667	0.410846	0.290033	0.281189	0.158392	0.330339	0.384487	0.210063	0.213738	0.277402	0.289137	0.405998	0.410347	0.220129	0.222106	0.232394	0.231633	0.224478	0.28467	0.22311	0.224297	0.244379	0.222298	0.238006	0.443092	0.265739	0.865912	0.37392	0.269505	0.297987	0.293613	0.198599	0.240029	0.279345	0.872357	0.212561	0.4104	0.22048	0.264538	0.296724
BnaA06g05210D	5.10365	5.16093	5.06217	5.10796	5.10223	5.10362	5.11497	5.10911	5.13951	5.43209	5.07763	4.9573	5.21822	4.99599	5.10645	5.26385	4.95534	5.40092	5.01879	5.09964	4.54941	4.93361	4.80033	4.79866	5.24382	4.87281	5.0626	5.10622	4.73215	5.79844	5.58717	5.5787	4.94694	4.61732	5.12276	4.68446	4.97025	5.08197	4.90478	4.79978	5.20143	4.55868	5.47547	5.2971	5.2564	4.81672	4.69316	4.93888	4.90961	5.09392	4.96339	4.89596	4.87111	4.90054	5.29033	4.94761	4.65676	5.0243	4.72192	4.76525	4.98037	4.86059
BnaA06g05220D	4.1049	4.20498	4.25579	4.30643	4.17353	4.10853	4.38962	4.26001	4.37051	3.97285	4.30089	4.3097	4.05052	4.54914	4.34764	4.41819	4.43744	4.25466	4.28525	4.44616	4.04218	4.22213	4.23007	4.36615	4.37035	4.20876	4.37233	4.34585	4.22959	4.62254	4.20282	4.24793	4.44785	4.22063	4.26377	4.49487	4.54452	4.22164	4.15737	4.33224	3.9737	4.16526	4.30956	4.12041	4.19684	4.43247	3.97944	4.21416	4.15305	4.1546	4.28251	4.25857	4.51124	3.91298	4.20653	3.99879	4.38136	4.07673	4.20072	4.29297	4.17718	4.19371
BnaA06g05230D	7.30366	6.80777	6.69904	6.88857	7.13241	7.19304	6.82388	6.72338	6.65889	6.76462	6.64641	6.41573	6.91255	6.97067	6.9627	6.86611	6.89416	6.89672	6.83551	6.90864	6.60605	7.11816	6.7927	7.08952	6.71158	7.20722	6.62602	6.68586	6.68159	7.31314	6.49665	6.85798	6.73254	6.55517	6.62368	6.5799	7.0298	6.67955	7.34468	6.94964	6.91582	6.71196	6.84544	7.04987	6.87349	6.30425	6.55129	6.95267	6.75673	6.71776	6.76438	6.81661	6.81432	6.71161	6.48773	6.81631	6.59698	6.68808	6.71213	6.74974	6.93483	6.58536
BnaA06g05240D	4.52153	4.32799	4.41945	4.84744	4.91427	4.3348	4.85465	4.53432	4.58529	4.59018	4.49141	4.54751	4.49436	4.20869	4.30519	4.9401	4.71586	4.74181	4.81919	4.73163	4.45196	4.71352	4.29677	4.53431	4.49185	4.58788	4.22274	4.72805	4.26613	4.31695	4.55308	4.58059	4.55619	4.65508	4.76193	4.37074	4.44378	4.48924	4.89863	4.50309	4.60537	4.81418	4.58034	4.70594	4.60129	4.57566	4.38226	4.71739	4.73148	4.50961	4.71128	4.58184	4.6501	4.78158	4.83488	4.63654	4.91055	4.78108	4.68273	4.3588	4.49511	4.57137
BnaA06g05250D	5.94191	6.37132	6.32737	6.46113	6.26723	6.13044	6.70473	6.17372	6.39862	6.33386	6.35339	6.4238	6.52425	6.34314	6.59704	6.46954	6.14372	6.35925	6.70158	6.4186	6.43877	6.42332	6.43745	6.24496	6.47594	6.25108	6.35095	6.32693	6.47656	6.45978	6.21401	6.36175	6.59057	6.3147	6.41673	6.4667	6.35369	6.33772	6.15001	6.24436	6.23523	6.27281	6.10347	6.67755	6.67996	6.29758	6.30815	6.19115	6.43148	6.28804	6.45462	6.46474	6.49894	6.30992	6.37076	6.23713	6.56251	6.37007	6.60158	6.41093	6.369	6.30908
BnaA06g05260D	7.61825	8.19145	8.09198	7.98793	7.95876	8.00504	7.82211	8.0203	7.92657	7.869	7.98751	8.04575	8.03011	7.9322	8.09525	7.88343	7.9543	7.95292	7.70775	8.11589	7.96055	7.95526	8.12114	8.05184	7.86885	7.79137	8.09659	8.08195	8.01578	8.00455	8.03921	8.00004	7.97982	8.02524	7.92024	8.272	7.76231	8.11317	7.86793	8.01978	8.04418	7.92561	8.05525	8.0044	7.94157	7.94663	7.83825	7.90624	8.04693	8.03575	8.05161	7.99672	8.05659	8.08229	7.73699	7.97703	8.19049	7.93585	8.02635	8.1417	7.92722	8.12117
BnaA06g05270D	3.12494	3.15322	3.44892	3.50136	3.41188	3.45266	3.38277	3.48201	3.49193	3.17347	3.38617	3.25745	3.39848	3.25623	3.26856	3.37444	3.359	3.42582	3.2275	3.47633	3.5337	3.4191	3.20234	3.28988	3.49566	3.65336	3.33016	3.31442	3.29608	3.22565	3.25789	3.14198	3.18757	3.16147	3.28868	3.34549	3.31174	3.38511	3.50408	3.47423	3.20667	3.53144	3.20977	3.09419	3.28476	3.64347	3.74813	3.68737	3.32251	3.65129	3.66184	3.54482	3.10651	3.63559	3.38688	3.28342	3.76393	3.44592	3.69637	3.10694	3.78404	3.25765
BnaA06g05280D	8.71489	8.17389	8.37167	8.32697	8.42736	8.48334	8.23854	8.26583	8.32952	8.02337	8.36261	8.17197	8.14239	8.31949	8.52208	8.27298	8.46989	8.20017	8.14975	8.47437	8.32052	8.30484	8.34717	8.44759	8.46045	8.14553	8.32722	8.75073	8.78731	8.32256	8.17547	8.23454	8.0996	8.78829	8.41099	8.47482	8.15182	8.66305	8.34788	8.46487	8.51112	8.89199	8.18466	8.13464	8.24844	8.35473	8.50317	8.20359	8.14032	8.36467	7.98855	8.13113	8.75438	8.20451	8.25262	8.69109	8.6108	8.5152	8.59083	8.66178	8.34258	8.80183
BnaA06g05290D	9.74808	10.1443	10.0196	10.0967	10.2268	9.98112	10.3201	10.0372	10.0091	9.8798	10.1392	10.0147	10.073	9.87648	10.0195	10.0776	10.1445	10.1193	10.1432	10.2576	10.0748	10.0414	9.77416	9.86163	9.87329	10.1227	10.0331	9.95802	10.3394	9.77562	9.8474	9.77054	10.1043	10.3531	10.2922	10.2141	10.0902	10.0754	10.0999	10.2431	10.1617	10.3508	9.85841	10.0442	10.106	10.1741	10.1022	10.0943	10.1665	10.2727	10.0529	10.0308	10.1465	10.1649	10.0317	10.2735	10.1851	10.0494	10.1935	10.057	10.1551	10.4141
BnaA06g05300D	3.83241	3.59192	3.80495	4.13245	3.97637	3.63154	3.83917	3.61039	3.61064	3.80228	3.62226	3.62823	3.79849	3.60908	3.75738	3.51856	3.62715	3.55541	3.51062	3.71883	3.74299	3.63358	4.03333	3.70082	3.79463	3.77356	4.11811	3.81206	3.89501	3.90733	3.71142	3.81696	3.92534	3.89763	3.99456	3.50143	3.60752	3.95243	3.94181	3.81918	3.70275	4.03713	3.57179	3.61044	4.13277	3.67467	4.06379	3.71341	3.72263	3.57767	4.00839	4.01682	3.80043	3.72575	3.48372	3.87882	4.08454	3.80988	3.79828	3.91051	4.14681	3.80679
BnaA06g05310D	6.24253	5.93878	6.17438	5.38676	4.90101	6.29057	4.88077	6.25064	6.21169	6.46985	5.88394	5.68036	6.14363	6.48383	6.35009	6.50646	5.78444	6.18276	4.82303	6.16075	6.52499	5.81124	6.09447	6.40578	6.69453	5.18577	6.18105	6.44376	6.028	6.50794	6.4526	6.04901	4.98328	6.20284	5.52078	6.24637	5.24776	6.33611	6.20728	6.25099	5.90749	5.91747	6.35603	5.93783	5.68776	6.3201	6.16507	5.36089	6.02828	6.22505	6.07422	6.47846	6.232	6.55191	6.23707	6.4627	6.27253	6.1334	6.33759	6.04067	5.8869	6.37711
BnaA06g05320D	-2.40487	-2.40356	-2.40423	-2.40553	-2.4051	-2.40277	-2.40401	-2.4046	-2.40434	-2.40385	-2.40424	-2.40419	-2.40405	-2.4034	-2.40371	-2.40346	-2.4042	-2.40478	-2.40408	-2.40464	-2.40405	-2.40408	-2.4033	-2.40388	-2.40411	-2.40436	-2.40553	-2.40585	-2.40298	-2.4041	-2.40375	-2.40467	-2.40415	-2.40399	-2.40389	-2.40503	-2.40486	-2.40399	-2.40405	-2.40466	-2.40435	-2.40477	-2.40467	-2.39738	-2.40484	-2.40352	-2.4043	-2.4052	-2.40403	-2.40383	-2.40503	-2.40376	-2.40393	-2.40417	-2.40335	-2.40458	-2.40562	-2.40386	-2.40494	-2.40314	-2.4034	-2.39822
BnaA06g05330D	-2.46447	-2.46387	-2.46418	-2.46477	-2.46457	-2.46351	-2.46407	-2.46434	-2.46423	-2.464	-2.46418	-2.46416	-2.46414	-2.4638	-2.46139	-2.46382	-2.46416	-2.46448	-2.46416	-2.46436	-2.46409	-2.46416	-2.46381	-2.46402	-2.46412	-2.46429	-2.46477	-2.46491	-2.46361	-2.46417	-2.46401	-2.46437	-2.46414	-2.46407	-2.46402	-2.46454	-2.46446	-2.46406	-2.46409	-2.46437	-2.46423	-2.46442	-2.46438	-2.46361	-2.46445	-2.46385	-2.46421	-2.46462	-2.46408	-2.46405	-2.46454	-2.46396	-2.46409	-2.46415	-2.46377	-2.46434	-2.46486	-2.46406	-2.4645	-2.46373	-2.46385	-2.46399
BnaA06g05340D	8.08732	8.37585	8.42744	8.18548	8.3747	8.33545	8.08137	8.17793	8.31636	8.17463	8.42387	8.12254	8.1737	8.06153	8.16166	8.4144	8.2268	8.32076	8.09244	8.34581	8.05157	8.14494	8.24592	8.2038	8.31623	8.39439	8.28458	8.31027	8.29903	8.13386	8.15056	8.13771	8.2819	8.27665	8.47752	8.532	8.24883	8.20623	8.20158	8.35259	8.30921	8.2834	8.27653	8.27132	8.39296	8.31642	8.08716	8.08869	8.27941	8.32812	8.39057	8.41493	8.27791	8.37509	8.20063	8.23913	8.41541	8.30852	8.27007	8.24682	8.14751	8.51996
BnaA06g05350D	5.87784	6.04442	5.97443	6.19292	6.20197	6.19046	6.51141	6.38839	6.52764	6.06445	6.29789	6.19259	6.21678	6.15903	6.25286	6.51084	6.05603	5.82238	6.41632	6.31317	6.12185	6.17531	5.92418	6.31401	6.00741	6.25532	6.26401	6.22059	6.42503	6.24722	6.17971	6.40556	6.36285	6.16108	6.07897	6.12508	6.066	6.13939	5.97092	6.27578	6.36679	6.32938	5.95304	5.97882	6.19605	6.40917	6.1627	6.21807	6.15388	5.98191	6.27654	6.20161	6.28213	6.269	6.31895	6.30547	6.21276	5.99238	6.35982	6.39267	6.33614	6.11196
BnaA06g05360D	8.89141	8.1683	8.58683	8.77357	9.08932	8.56892	9.23115	8.73968	9.06197	8.7324	8.96151	8.75489	8.80161	8.36382	8.46277	8.63968	8.21047	8.76352	9.78993	8.49018	8.54235	8.38444	8.3669	8.46454	8.30189	9.19633	8.73563	8.14069	8.68475	8.21528	8.53237	8.42611	9.43263	8.49784	8.76295	7.98052	9.24403	8.59346	8.80576	8.91641	8.54591	8.37428	8.49811	8.61631	8.84947	9.19078	8.4729	8.6627	8.29914	8.55736	8.78544	8.4762	8.04922	8.22187	8.45843	8.78279	8.73392	8.89672	8.55809	8.55672	8.64954	8.37559
BnaA06g05370D	2.30567	2.11628	2.12104	2.26699	2.07108	2.04656	2.17602	2.20573	2.03329	2.00746	2.12042	2.1234	2.18294	2.07532	2.10821	2.21465	2.12286	2.30417	2.18425	2.02057	2.046	2.09857	2.14086	2.05352	1.95141	2.61097	2.389	1.97377	2.09491	2.14092	2.01777	2.16646	2.16616	2.46219	2.14187	2.26152	2.30671	2.04881	2.00038	2.01996	2.15287	2.2244	2.13144	2.03905	2.21854	2.29567	2.07678	2.15968	2.04478	2.01473	2.14119	2.14988	1.96085	2.25901	2.22252	2.17275	2.17105	2.28261	2.11408	2.03998	2.03064	2.26992
BnaA06g05380D	6.87966	6.7186	6.60413	6.53111	6.61336	6.53082	6.68134	6.58132	6.79001	6.76249	6.53213	6.79376	6.66642	6.32961	6.51307	6.87556	6.77657	6.78909	6.50892	6.73017	6.37175	6.62908	6.43368	6.68496	6.63289	6.45659	6.52767	6.60882	6.52963	6.6959	6.41754	6.68149	6.46693	6.72673	6.60923	6.87391	6.63651	6.57187	6.77972	6.70591	6.68859	6.72103	6.89478	6.35478	6.67402	6.40382	6.53307	6.52612	6.93595	6.8115	6.49018	6.96553	6.86624	6.83196	6.87492	6.60181	6.66175	6.59346	6.55774	6.4781	6.64083	6.47036
BnaA06g05390D	10.8301	10.3244	10.5278	10.4264	10.6985	10.2083	10.7153	10.5912	11.3405	10.9312	10.9092	10.5702	10.7126	10.4009	10.5913	10.9459	10.0992	10.9331	11.591	10.6401	10.6147	10.2824	10.3011	10.3725	10.6372	11.1195	10.6733	10.3497	10.2639	10.015	10.5584	10.6297	11.2409	10.5597	10.8928	10.5881	10.8448	10.6778	10.5617	10.8257	10.8151	10.7007	10.606	10.6405	10.8875	10.9922	10.6767	10.8001	10.6669	10.7427	10.6853	11.0789	10.2276	10.2869	10.7966	11.1205	11.2155	10.8765	10.7837	10.5256	10.6174	10.2392
BnaA06g05400D	1.377	1.1782	1.34059	1.33801	1.48035	1.36494	1.3097	1.32236	1.21137	1.17391	1.2137	1.52733	1.26986	1.18058	1.22692	1.28461	1.16878	1.20755	1.40537	1.32043	1.21842	1.27243	1.18619	1.2226	1.21694	1.21738	1.34329	1.32071	1.18699	1.22398	1.46922	1.31902	1.21599	1.31027	1.26938	1.23219	1.30993	1.21998	1.26397	1.28251	1.21126	1.34911	1.24348	1.55078	1.23803	1.28248	1.41327	1.15531	1.2067	1.28088	1.48663	1.27385	1.17677	1.1724	1.18138	1.16349	1.40553	1.17779	1.23495	1.2484	1.4477	1.31787
BnaA06g05440D	1.16404	1.44314	1.01858	1.00235	1.08288	1.03906	1.02168	1.05687	1.06283	1.02384	1.10992	1.11156	1.1686	1.03014	1.02581	1.02933	1.11126	1.10128	1.02438	1.13676	1.0697	1.17153	1.25808	1.16853	1.06826	1.02043	1.16784	1.22948	1.15353	1.07495	1.08345	1.05532	1.01972	1.32938	1.1217	1.15647	1.05109	1.02195	1.11637	1.01303	1.01708	1.16865	1.13554	1.09606	1.09078	1.13458	1.01769	1.18142	1.22663	1.27515	1.04742	1.1261	1.17797	1.28538	1.14049	1.05728	1.0405	1.08075	1.51584	1.15705	1.09226	1.41961
BnaA06g05460D	4.66836	5.01904	4.5757	4.9797	5.15452	4.92602	4.88118	5.11819	4.74871	4.84558	4.78959	5.07097	5.11974	4.80643	4.98707	4.99601	4.90222	5.19392	5.44463	4.98644	4.9143	4.9352	4.66695	5.10752	4.99998	4.75505	4.80885	5.08205	4.73309	4.83186	5.00295	4.96368	5.19633	5.1176	5.0092	5.19563	5.09864	4.7951	5.25147	4.8084	5.37014	4.80295	5.2867	5.07395	4.78859	5.04988	4.82096	5.08156	4.60827	5.18689	4.65817	5.09679	4.98969	5.04	4.9958	4.89722	4.99389	4.70724	4.76841	4.93146	5.22245	5.24443
BnaA06g05470D	7.99772	8.69802	8.62405	8.62307	8.7099	8.8078	8.69102	8.73037	8.52932	8.63874	8.60626	8.68614	8.67624	8.77261	8.87499	8.79887	8.65786	8.81127	8.77191	8.57194	8.53231	8.70777	8.92979	8.7224	8.77307	8.67481	8.62826	8.64043	8.57065	8.84137	8.83863	8.87529	8.68817	8.56273	8.64514	8.69172	8.74355	8.66844	8.90127	8.57966	8.68862	8.51591	8.74654	8.68308	8.7713	8.69841	8.57248	8.57262	8.68452	8.5335	8.74872	8.67387	8.6032	8.78719	8.64932	8.36086	8.59799	8.57513	8.44329	8.56687	8.51285	8.55779
BnaA06g05480D	-1.38885	-1.34423	-1.3486	-1.39	-1.35556	-1.37534	-1.38329	-1.38714	-1.38546	-1.30995	-1.38483	-1.38451	-1.37037	-1.37937	-1.38136	-1.37974	-1.38457	-1.38424	-1.37973	-1.35123	-1.31124	-1.37972	-1.37472	-1.34631	-1.38397	-1.34542	-1.36583	-1.3905	-1.37664	-1.37986	-1.34145	-1.38758	-1.38422	-1.3832	-1.38255	-1.38915	-1.38881	-1.38316	-1.34741	-1.38749	-1.38549	-1.35209	-1.38759	-1.34049	-1.3887	-1.38013	-1.3852	-1.38946	-1.32105	-1.34199	-1.38914	-1.34555	-1.37877	-1.39301	-1.37903	-1.35085	-1.35454	-1.37832	-1.31997	-1.37369	-1.37533	-1.38208
BnaA06g05490D	2.40755	2.2769	2.35919	2.45198	2.49875	2.43005	2.1583	2.39993	2.31245	2.34831	2.5676	2.15085	2.30548	2.18274	2.55961	2.18043	2.82895	2.47668	2.55264	2.29132	2.29171	2.2462	2.47883	2.11299	2.2004	2.58305	2.38385	2.15393	2.5099	2.10612	2.16808	2.21371	2.44133	2.37853	2.25743	2.19436	2.46901	2.29587	2.4872	2.21449	2.18907	2.24577	2.35994	2.20004	2.55577	2.22968	2.31535	2.37702	2.51846	2.39046	2.5071	2.31066	2.29894	2.32558	2.12935	2.21846	2.22571	2.16367	2.23546	2.19282	2.38145	2.2147
BnaA06g05510D	8.42791	8.57022	8.50058	8.69218	8.67058	8.67347	8.60464	8.78208	8.76925	8.80354	8.65625	8.74542	8.55662	8.41702	8.68984	8.37163	8.62673	8.50966	8.64469	8.46042	8.68488	8.66959	8.50096	8.58987	8.38333	8.62254	8.46233	8.34412	8.71606	8.49318	8.64653	8.52269	8.76554	8.63452	8.44461	8.43094	8.65901	8.23013	8.78992	8.61367	8.48794	8.58895	8.67682	8.43398	8.43262	8.78763	8.7353	8.81199	8.44074	8.61067	8.49716	8.56307	8.38314	8.49256	8.90803	8.66693	8.67175	8.71375	8.44038	8.74967	8.88208	8.58112
BnaA06g05520D	-1.17956	-1.17199	-1.177	-1.18097	-1.0472	-1.16619	-1.00936	-1.13935	-1.17779	-1.17414	-1.17707	-1.17671	-1.17136	-1.12933	-1.17309	-1.17123	-1.17677	-1.09836	-1.09059	-1.17904	-1.09266	-1.13207	-1.16782	-1.17438	-1.17608	-1.13421	-1.10035	-1.18159	-1.16768	-1.17371	-1.17114	-1.17911	-1.13488	-1.17521	-1.17446	-1.17992	-1.10656	-1.17516	-1.17563	-1.17907	-1.17783	-1.17934	-1.17911	-1.16769	-1.1795	-1.13019	-1.17749	-1.05069	-1.20321	-1.17176	-1.14431	-1.1735	-1.17246	-1.19169	-1.17042	-1.13913	-1.18055	-1.17195	-1.17973	-1.16664	-1.16851	-1.17391
BnaA06g05530D	8.65871	8.43867	8.6041	8.3565	8.48499	8.64401	8.57715	8.43294	8.55292	8.5041	8.33174	8.38308	8.3802	8.41549	8.52082	8.5984	8.57723	8.65954	8.5847	8.55628	8.33704	8.46833	8.5549	8.56295	8.48361	8.42922	8.29958	8.53329	8.48702	8.65664	8.37549	8.5017	8.5374	8.45492	8.43652	8.65769	8.41449	8.40134	8.48811	8.46253	8.41071	8.48521	8.48166	8.52136	8.52453	8.50575	8.34996	8.35649	8.4525	8.58676	8.48202	8.44691	8.58236	8.48111	8.26869	8.51216	8.38829	8.38094	8.2197	8.47576	8.162	8.48277
BnaA06g05540D	9.99208	9.7294	9.67945	9.92223	9.86221	9.7389	9.72634	9.77451	10.2274	9.83303	10.0327	9.8086	9.87155	9.55967	9.7047	10.0877	9.63196	10.0683	10.2399	9.91807	9.69454	9.74884	9.61786	9.57907	9.63225	10.1294	9.79678	9.51357	9.80241	9.66262	9.78444	9.84823	10.2252	9.75327	10.0871	9.79578	9.78069	9.80341	9.82565	10.0765	10.0901	10.1179	9.75653	9.71259	9.844	9.98278	9.95138	9.90577	9.66986	9.8655	9.85366	10.0322	9.43968	9.52039	10.0163	10.0824	10.319	10.0053	9.84798	9.6356	9.92269	9.87029
BnaA06g05550D	7.10836	7.00815	7.29271	6.82785	7.00075	7.23859	6.72122	7.03367	6.68159	7.0985	6.8642	6.89375	6.66373	7.06573	6.98547	6.70705	7.13301	6.86657	6.81889	7.04794	7.03486	7.07661	6.79367	7.27228	6.91989	6.7706	6.84297	6.98531	6.82536	7.20682	6.95608	6.95595	6.57798	7.10466	6.755	6.99429	6.59166	6.73578	7.03477	6.7668	6.78932	7.03182	6.87851	6.86923	6.87282	6.92978	6.84689	6.88568	6.85604	7.07252	6.88791	7.0282	7.22676	6.96091	7.05806	6.85544	6.47937	6.8842	7.02788	7.1235	6.74113	6.86332
BnaA06g05560D	5.13462	5.16677	4.63819	4.92834	5.06594	4.57215	5.49368	5.10353	5.15065	4.94194	5.01017	5.21605	4.94749	4.92139	4.70746	4.75326	4.92691	4.75649	5.08441	5.09411	5.20541	4.91883	4.83239	4.77731	4.82372	5.06344	4.84172	4.79491	5.10743	4.78022	4.95844	4.46419	5.01349	5.13725	4.82245	4.70035	4.9233	4.97381	4.97942	4.98473	5.00475	4.84257	4.88167	5.08298	5.07439	5.11791	5.01495	5.26921	5.04543	4.94145	4.88636	4.67022	4.99946	4.75221	4.90717	4.82808	4.81171	4.98853	4.85724	5.08245	4.81562	4.94859
BnaA06g05570D	2.32689	2.4479	2.53794	2.49721	2.34507	2.24186	2.33749	2.47378	2.46295	2.42737	2.28518	2.32748	2.43385	2.27496	2.47703	2.32108	2.54078	2.36969	2.4094	2.33992	2.58809	2.50953	2.72269	2.46362	2.58201	2.23533	2.48295	2.59062	2.44328	2.55502	2.3723	2.43704	2.47849	2.7457	2.30095	2.40954	2.61503	2.74648	2.33513	2.26746	2.19858	2.22581	2.33818	2.29103	2.45365	2.49199	2.49946	2.57723	2.22808	2.66999	2.38017	2.5474	2.30692	2.4446	2.32624	2.34326	2.36198	2.42199	2.41624	2.27032	2.38957	2.30433
BnaA06g05580D	3.68924	3.36446	3.55753	3.69463	3.50881	3.43023	3.40753	3.6537	3.57532	3.95281	3.8603	3.59391	3.36501	3.37764	3.30806	3.50188	3.59276	3.45418	3.52664	3.83947	3.76161	3.8592	3.70181	3.69815	3.60474	3.41271	3.84538	3.79918	3.59582	3.43704	3.60533	3.44438	3.85152	3.74179	3.89459	3.64195	3.66692	4.12933	3.58015	3.69702	3.76934	3.75062	3.61747	3.36308	3.78396	3.81337	3.82659	3.41667	3.72175	3.67817	3.37678	3.99299	3.6264	3.78062	3.83941	3.57402	3.79648	3.54974	3.80983	3.85155	3.73368	3.70694
BnaA06g05590D	7.77143	7.62399	7.54427	7.75807	7.58928	7.53656	7.61876	7.7773	7.98978	7.62024	7.83035	7.51295	7.42126	7.51123	7.55884	7.46667	7.4054	7.37355	7.69112	7.37992	7.54471	7.50736	7.36479	7.25227	7.50462	7.76648	7.6187	7.45426	7.68023	7.28789	7.70392	7.29068	7.90261	7.73826	7.64141	7.70428	7.70374	7.39406	7.69257	7.65145	7.59052	7.71937	7.4804	7.63971	7.53592	7.96774	7.83674	7.79324	7.40695	7.87424	7.5212	7.55214	7.5547	7.69664	7.92863	7.82713	7.90511	7.77375	7.73133	7.67101	7.79652	7.80988
BnaA06g05600D	4.68907	4.39841	4.542	4.52066	4.54842	4.12358	4.35092	4.73306	4.47962	4.4037	4.56045	4.24011	4.59193	4.30219	4.55457	4.52609	4.4616	4.64856	4.51334	4.88147	4.31718	4.06715	4.20249	4.47401	4.19615	4.75539	4.61765	4.48424	4.49759	4.54062	4.31894	4.56987	4.5792	4.52361	4.5654	4.59404	4.64588	4.27232	4.29011	4.48058	4.70715	4.12793	4.26609	4.66942	4.34658	4.40546	4.19657	4.69963	4.31442	4.70722	4.42843	4.44484	4.47394	4.20153	4.20811	4.49454	4.56246	4.70226	4.44465	4.2701	4.14291	4.38249
BnaA06g05610D	5.63725	5.68605	5.65836	5.54723	5.45146	5.59759	5.55801	5.65069	5.64375	5.37109	5.38831	5.64158	5.50929	5.43192	5.53184	5.47971	5.49399	5.51419	5.43336	5.67521	6.00362	5.67204	5.14244	5.60482	5.7299	5.36932	5.78293	5.69317	5.46105	5.59827	5.86764	5.73388	5.62548	5.905	5.38035	5.40668	5.6289	5.91769	5.36324	5.79988	5.26338	5.42923	5.7856	5.46059	5.63326	5.63043	6.00073	5.78882	5.54935	5.76667	5.57399	5.60243	5.77468	5.38953	5.48511	5.80947	5.50463	5.85398	5.59623	5.55729	5.69552	5.62052
BnaA06g05620D	-2.40515	-2.40336	-2.40428	-2.40604	-2.40546	-2.40229	-2.39634	-2.40478	-2.40442	-2.40375	-2.40429	-2.40422	-2.40403	-2.40314	-2.40356	-2.40322	-2.40424	-2.40549	-2.40454	-2.40483	-2.40403	-2.40454	-2.39586	-2.4038	-2.39649	-2.40493	-2.40652	-2.40647	-2.40257	-2.40457	-2.40409	-2.40487	-2.40416	-2.40395	-2.40381	-2.40537	-2.40513	-2.40394	-2.40403	-2.40485	-2.40443	-2.40501	-2.40487	-2.40257	-2.40511	-2.4033	-2.40437	-2.4056	-2.40447	-2.40421	-2.40536	-2.40364	-2.40434	-2.40467	-2.40307	-2.40475	-2.40665	-2.40424	-2.40524	-2.40327	-2.40361	-2.40371
BnaA06g05630D	6.83342	7.35163	7.42264	7.32615	7.4186	7.09432	7.34611	7.2292	7.09123	7.17229	7.1889	7.4209	7.21243	7.36277	7.4433	7.32407	7.18974	7.52482	7.45627	7.37664	7.22015	7.31832	7.37971	7.14165	7.34534	6.97665	7.26121	7.44804	7.27784	7.22102	7.07507	7.28534	7.23084	7.50728	7.17263	7.37496	7.40849	7.4388	7.075	7.22685	7.38586	7.14368	7.31746	7.34279	7.44518	7.18156	7.33615	7.29984	7.27403	7.19621	7.29675	7.31792	7.22197	7.15406	7.17089	7.27988	7.23775	7.2887	7.30386	7.12858	7.09424	7.28773
BnaA06g05640D	-1.87109	-1.86504	-1.84239	-1.87413	-1.84639	-1.86144	-1.84134	-1.86985	-1.86865	-1.86638	-1.8682	-1.86797	-1.84529	-1.86431	-1.83996	-1.86458	-1.86802	-1.8731	-1.86989	-1.84426	-1.84154	-1.86988	-1.86632	-1.86653	-1.86759	-1.87121	-1.88956	-1.87541	-1.86237	-1.86998	-1.86838	-1.84439	-1.86777	-1.86704	-1.86658	-1.87183	-1.87104	-1.86701	-1.84154	-1.84433	-1.86867	-1.87064	-1.87017	-1.86238	-1.87096	-1.86485	-1.8427	-1.87262	-1.85743	-1.86877	-1.84605	-1.86598	-1.8692	-1.87505	-1.86407	-1.86976	-1.78645	-1.86888	-1.87142	-1.86558	-1.86675	-1.86624
BnaA06g05650D	7.94227	7.23928	7.23067	7.38383	7.31237	7.53278	7.36691	7.42108	7.49771	7.25901	7.61619	7.18862	7.33187	7.21226	7.48075	7.39048	7.24612	7.18239	7.50507	7.23851	7.40759	7.44144	7.1149	7.10272	7.22756	7.38876	7.34671	7.03626	7.51085	7.38553	7.36991	7.20358	7.66465	7.18766	7.30904	7.15884	7.43964	7.22235	7.52916	7.39447	7.45514	7.38206	7.37614	7.40707	7.44513	7.53748	7.3265	7.3079	7.15523	7.35721	7.33238	7.41666	7.24786	7.23148	7.45217	7.31663	7.33896	7.2693	7.4882	7.67103	7.28503	7.345
BnaA06g05660D	8.8938	9.4182	9.33797	9.5582	9.43878	9.44713	9.49628	9.30054	9.59084	9.38063	9.42701	9.37381	9.49977	9.35495	9.49462	9.49226	9.37211	9.38268	9.53588	9.5314	9.33942	9.50656	9.39638	9.36477	9.37084	9.5237	9.51699	9.34572	9.41627	9.32383	9.65776	9.42514	9.47145	9.41824	9.51409	9.34887	9.4306	9.51707	9.50402	9.50208	9.52329	9.45142	9.41404	9.44537	9.65764	9.51597	9.40025	9.32505	9.43424	9.42893	9.51217	9.48573	9.37161	9.42336	9.54812	9.34411	9.50067	9.3292	9.45269	9.3732	9.44989	9.3447
BnaA06g05670D	-2.46441	-2.46391	-2.46417	-2.46466	-2.4645	-2.46361	-2.46408	-2.46431	-2.46421	-2.46402	-2.46417	-2.46415	-2.46414	-2.46385	-2.46397	-2.46387	-2.46202	-2.46442	-2.46415	-2.46432	-2.4641	-2.46415	-2.46386	-2.46403	-2.46412	-2.46426	-2.46467	-2.46478	-2.46369	-2.46416	-2.46403	-2.46434	-2.46414	-2.46408	-2.46404	-2.46447	-2.46441	-2.46407	-2.4641	-2.46433	-2.46421	-2.46437	-2.46434	-2.46369	-2.4644	-2.46389	-2.46419	-2.46454	-2.46409	-2.46406	-2.46447	-2.46399	-2.4641	-2.46414	-2.46383	-2.4643	-2.46474	-2.46407	-2.46444	-2.4638	-2.46389	-2.46401
BnaA06g05680D	2.90753	2.54417	2.94307	2.63051	2.45279	2.74623	2.63962	2.44191	2.61194	2.73022	2.69206	2.66094	2.47666	2.50488	3.15947	2.5018	2.62319	2.56207	2.65573	2.68707	2.7107	2.43516	2.72282	2.43218	2.83974	2.87208	2.72383	2.83964	2.52803	2.9057	2.59536	2.51451	2.42043	2.82096	2.43167	2.78707	2.57074	2.6015	2.59663	2.58673	2.49606	2.61071	2.39835	2.47275	2.6366	2.59324	2.78599	2.79174	2.58562	2.54338	2.62012	2.53146	2.66842	2.61346	2.55749	2.48218	2.72416	2.58758	2.77129	2.58728	2.8836	2.65543
BnaA06g05690D	8.53793	8.01141	8.24984	8.28087	8.46237	8.39613	8.55672	8.49845	8.58941	8.43553	8.37675	8.30837	8.34017	8.2462	8.34431	8.37716	8.28442	8.41909	8.6732	8.32458	8.3337	8.3861	8.19085	8.49958	8.26985	8.53292	8.33124	8.12061	8.25484	8.28835	8.44607	8.45709	8.66365	8.12378	8.53923	7.99934	8.39992	8.24648	8.44635	8.58052	8.44081	8.26195	8.47836	8.54477	8.31107	8.54157	8.50536	8.11242	8.33094	8.41718	8.29375	8.51505	8.00224	8.26329	8.46408	8.40523	8.41072	8.45008	8.19211	8.3099	8.35448	8.17034
BnaA06g05700D	8.00617	8.22479	8.28722	8.24923	8.16299	8.29043	8.11932	8.35998	8.42925	8.51722	8.29563	8.53704	8.47827	8.52946	8.36816	8.43338	8.19734	8.41199	8.3365	8.30888	8.51216	8.28768	8.3072	8.461	8.43248	8.44106	8.57254	8.38397	8.2855	8.3636	8.37227	8.39618	8.44864	8.43101	8.33165	8.31487	8.44071	8.36535	8.39108	8.27816	8.37835	8.46663	8.39109	8.41581	8.53105	8.35293	8.40184	8.41554	8.48818	8.18814	8.51544	8.56667	8.36972	8.38869	8.45358	8.31583	8.57989	8.47477	8.43689	8.56892	8.4968	8.32053
BnaA06g05710D	-1.87388	-1.83818	-1.87059	-1.87729	-1.87508	-1.86305	-1.86941	-1.87248	-1.87114	-1.83968	-1.87064	-1.87039	-1.84484	-1.83736	-1.86787	-1.83765	-1.87043	-1.84632	-1.87163	-1.84377	-1.86964	-1.87162	-1.86763	-1.83984	-1.86995	-1.87311	-1.83658	-1.85036	-1.86409	-1.87173	-1.84102	-1.87284	-1.87015	-1.84042	-1.86882	-1.87471	-1.87382	-1.86931	-1.86964	-1.87277	-1.87117	-1.87337	-1.87285	-1.8641	-1.87374	-1.86688	-1.87093	-1.8756	-1.85755	-1.87037	-1.87469	-1.86815	-1.87086	-1.84876	-1.866	-1.87239	-1.87896	-1.8705	-1.87425	-1.8668	-1.86811	-1.83952
BnaA06g05720D	6.63782	6.28241	6.18364	6.46572	6.56516	6.12929	6.68259	6.06092	6.45685	6.259	5.99596	6.11723	6.48253	6.3149	6.11357	6.12523	6.49826	6.08071	6.16713	6.31919	6.2674	6.41631	6.45264	6.22742	5.93893	6.35444	6.12248	6.18841	6.22471	6.20257	6.51175	6.17068	6.27998	6.25167	6.11573	6.11369	6.38515	6.26421	5.99537	6.14632	6.19377	6.10389	6.22494	6.26947	6.23551	6.30636	6.39399	6.60973	6.27791	6.3417	6.31344	6.23706	6.23557	6.12279	6.25233	6.2413	6.31303	6.02618	6.23143	6.3645	6.12883	5.94197
BnaA06g05730D	2.22254	1.5969	1.71649	1.69048	1.77682	1.61314	1.99941	1.57628	1.7517	1.59099	1.83492	1.83843	1.66773	1.65468	1.59387	1.59899	1.71792	1.62049	1.59106	1.84167	1.72526	1.59109	1.77367	1.73344	1.63312	1.72121	1.6347	1.83356	1.72435	1.73409	1.7984	1.73394	1.76233	1.8917	1.63964	1.68025	1.75888	1.72831	1.76791	1.84057	1.62619	1.9845	1.65732	1.66781	1.7938	1.70222	1.7931	1.67294	1.56857	1.79348	1.56839	1.73919	1.74237	1.74786	1.65632	1.84602	1.78774	1.96092	1.78725	1.98062	1.76893	1.64187
BnaA06g05740D	3.17586	3.1405	3.16794	3.20496	3.12325	3.04093	3.31459	2.93906	3.094	3.07453	2.96678	3.14128	3.21048	3.3015	3.1252	2.98814	3.23114	3.30733	3.1227	3.06357	3.01953	2.87816	2.97875	3.17631	3.15062	3.32733	2.85762	3.08441	3.35616	2.9801	3.19964	2.99912	3.08063	3.1305	3.30084	3.05273	2.98248	2.94842	3.1244	3.22829	2.84574	3.07934	3.09003	2.87447	2.95282	3.2179	3.16029	3.3312	3.10764	3.04943	3.18109	2.83415	3.30724	3.17613	3.2007	3.28837	3.14248	3.23225	2.91345	3.04763	2.85249	3.07751
BnaA06g05750D	3.63053	3.47889	3.71553	3.59334	3.54904	3.64452	3.55087	4.03364	3.61184	3.85784	3.74271	4.08993	3.67434	3.76568	3.82021	3.75804	3.69016	3.83595	3.58889	3.66066	3.77043	3.66916	3.76261	3.82434	3.7326	3.5974	3.64287	3.72823	3.9298	3.58676	3.53373	3.70964	3.96452	3.5523	3.85127	3.58382	3.80133	3.77956	3.7991	3.90072	3.7558	4.19296	3.75981	3.5325	3.8479	3.67948	4.14945	3.58803	3.43501	3.4789	3.63536	3.7813	3.90429	3.78926	3.93651	3.72193	4.097	4.10054	3.93287	3.42797	3.79344	3.67681
BnaA06g05760D	5.40191	5.52117	5.6328	5.32685	5.57193	5.23466	6.03622	5.57573	5.86682	5.69231	5.63009	5.54366	5.6828	5.23856	5.58924	5.40775	5.13501	5.75391	5.87361	5.74026	5.32903	5.46255	5.12699	5.42458	5.67914	5.99778	5.68974	5.4571	5.77764	5.15673	5.47317	5.20464	6.08153	5.54921	5.62153	5.43937	5.43139	5.55077	5.5502	5.69223	5.75385	5.56768	5.27154	5.30353	5.72632	5.62076	5.50187	5.62788	5.56374	5.69497	5.68543	5.59158	5.35629	5.34891	5.41195	5.75629	5.94279	5.29313	5.58134	5.07128	5.52184	5.70062
BnaA06g05770D	7.80518	7.61239	7.4945	7.54225	7.51325	7.62184	7.86262	7.49296	7.55938	7.59888	7.506	7.5121	7.75262	7.64119	7.67628	7.71193	7.38409	7.52917	7.66067	7.60049	7.70893	7.61916	7.64848	7.53574	7.68889	7.65438	7.68407	7.59056	7.70004	7.61214	7.5938	7.66695	7.58021	7.58768	7.66481	7.80867	7.69464	7.69434	7.58861	7.63051	7.58464	7.70677	7.56264	7.57108	7.69011	7.58562	7.58615	7.41052	7.63913	7.63732	7.59083	7.64266	7.46775	7.49991	7.41219	7.68856	7.65513	7.7114	7.60876	7.54695	7.67736	7.4888
BnaA06g05780D	7.45015	7.0715	7.00394	6.92031	7.20069	6.95713	6.99942	7.00077	7.15758	6.98881	6.96717	7.02284	6.98906	6.68337	6.92806	7.237	7.13864	7.00241	7.23108	7.29726	6.88076	7.23153	6.87111	7.06708	6.78125	7.13865	7.06155	6.9772	7.1087	6.83522	6.69581	6.91309	6.9829	7.07314	7.25709	6.92193	7.09528	7.09516	6.73838	7.3442	7.24666	7.24033	6.97877	6.83988	7.0136	7.21069	6.82781	7.00513	7.0766	7.002	6.94998	7.14596	6.97308	7.03157	7.24379	6.86944	7.21898	7.05951	7.10732	7.17306	7.01962	7.25714
BnaA06g05790D	2.92815	2.99616	3.12784	2.87616	2.90944	3.20774	2.87274	3.29319	2.97229	2.88286	2.94097	3.09709	3.10022	3.05503	2.93892	3.09372	3.26157	3.15993	3.03512	3.20465	3.3132	3.07347	2.91927	3.30491	3.30484	3.17953	3.28463	3.60515	3.4305	3.39563	3.10652	3.65999	2.81866	3.35171	3.05193	3.67628	3.11999	3.11927	2.99737	3.2586	3.32965	3.26897	3.52028	2.88537	3.17895	3.2475	2.85391	2.96473	2.79697	3.13644	2.98073	3.06423	3.36205	3.32002	2.96565	2.9519	2.7755	3.37197	3.08129	3.21265	2.91306	3.24615
BnaA06g05800D	7.54467	7.52545	7.33224	7.55957	7.70328	7.62288	7.34034	7.61124	7.5873	7.50016	7.47132	7.5022	7.54271	7.57703	7.50667	7.47131	7.70441	7.45848	7.75814	7.66527	7.37937	7.60714	7.39776	7.4335	7.46917	7.52373	7.52825	7.59358	7.69725	7.39901	7.30136	7.6735	7.50214	7.50735	7.57121	7.63673	7.38768	7.35249	7.44617	7.53787	7.62799	7.53482	7.30969	7.39006	7.54985	7.56854	7.41283	7.54043	7.45319	7.503	7.43949	7.53376	7.55576	7.43191	7.40423	7.72407	7.63167	7.64397	7.58583	7.43001	7.46832	7.52134
BnaA06g05810D	1.97679	1.84026	1.8875	1.68269	1.89732	1.82472	1.98106	1.78924	1.67136	1.68175	1.71939	1.67441	1.82476	1.69152	1.8783	1.79583	1.80817	1.71281	1.82983	1.86181	1.93916	1.73439	1.70063	1.91062	1.72351	1.85815	1.82043	1.81987	1.75972	1.73371	1.7448	1.82366	1.89297	2.12518	1.68083	1.96295	1.94682	1.72735	1.77139	1.7867	1.8013	1.98521	1.74702	1.70083	1.70161	1.93503	1.80348	2.03062	2.08221	1.79311	2.02055	1.87502	1.88366	1.88657	1.85108	1.96942	2.46873	1.74127	1.73684	1.82238	1.81157	1.78084
BnaA06g05820D	1.78166	1.46049	1.43427	1.57763	1.67139	1.4918	1.49015	1.61556	1.47432	1.3458	1.5639	1.48118	1.45407	1.41178	1.59865	1.66174	1.38826	1.55933	1.41787	1.46057	1.53301	1.57431	1.39704	1.3976	1.43899	1.44627	1.67083	1.4096	1.36254	1.41714	1.43002	1.3307	1.48332	1.39434	1.4956	1.55012	1.69358	1.34322	1.39268	1.41854	1.43003	1.37238	1.41797	1.48362	1.59738	1.4083	1.43174	1.43583	1.39025	1.42686	1.40514	1.54931	1.50682	1.29968	1.41335	1.3776	1.57715	1.42591	1.62301	1.40173	1.53623	1.45031
BnaA06g05830D	5.76189	6.08324	5.94115	6.17652	6.32425	6.08814	6.43958	5.97251	6.33888	6.26051	6.26781	6.24346	6.12323	6.1266	6.16107	6.13897	5.89679	6.35866	6.30019	6.15294	6.21354	5.75861	5.88018	6.0098	6.08491	6.35796	6.04893	5.78386	6.19864	5.90745	6.11214	5.86239	6.39626	5.79135	6.1694	5.94789	6.37001	6.08338	6.22405	5.93547	6.10803	6.24448	6.34608	5.98099	6.27143	6.33461	6.13142	6.32726	6.02946	6.30726	6.24698	6.3391	5.90711	6.17895	6.34907	6.3413	6.30103	6.06857	6.10252	5.77762	6.57468	5.89777
BnaA06g05840D	7.21011	7.35703	7.13491	7.12858	7.46593	7.21176	7.11759	7.02622	7.0951	7.02365	7.15572	7.19507	7.1522	7.15453	7.24528	7.52368	6.94619	7.28208	7.3169	7.32524	6.88642	7.20259	7.08107	7.28999	7.19839	7.118	7.18412	7.12431	7.12157	7.39151	7.21377	7.40474	7.12437	7.06008	7.05526	7.23238	7.29276	7.23192	7.27613	7.33364	7.31819	7.1406	7.31093	7.23702	7.3357	7.14153	6.99302	7.11685	7.11269	7.06195	7.29537	6.96286	7.13529	7.10286	7.14693	6.95917	7.00206	6.85824	7.0769	7.15902	6.99351	7.19017
BnaA06g05850D	8.01879	7.8864	7.80527	7.69196	7.61082	7.79576	7.68715	7.7141	7.63711	7.63909	7.58178	7.83011	7.70202	7.88737	7.94964	7.839	7.75057	7.71025	7.59843	7.74862	7.81007	7.78437	8.0562	8.08121	7.90426	7.7085	7.81605	7.89548	7.97828	7.99736	7.8876	7.97607	7.61211	7.74227	7.71007	7.55521	7.62919	7.684	7.93193	7.83655	7.52578	7.61984	7.8379	7.6902	7.75709	7.86289	7.75525	7.42693	7.79809	7.76631	7.75014	7.7812	7.95413	7.61837	7.82946	7.75707	7.54847	7.7139	7.63847	7.66792	7.54337	7.86208
BnaA06g05860D	-0.0437035	0.012204	-0.0405478	-0.0161425	0.0223303	-0.0324873	0.166984	0.033568	7.24568e-05	-0.038515	0.0420452	0.0432527	-0.00526565	0.0147749	0.00982847	-0.0363613	0.00212961	0.0259955	0.0375438	-0.00428574	-0.0395852	0.0375599	-0.0180962	-0.0386829	0.0855556	-0.0298118	0.105647	0.108839	-0.0336464	-0.0272648	-0.0232539	-0.00469876	0.00295093	-0.0392818	0.0069181	-0.00971456	0.0276623	0.00545085	-0.0395867	-0.004496	-3.95808e-07	0.0296175	-0.0427447	-0.0336583	-0.00713319	-0.0366957	-0.0408914	-0.0119751	0.028747	-0.024227	-0.0444436	0.0974457	-0.0253122	0.0356026	0.0649042	-0.00345521	0.0589516	-0.0245217	-0.0440437	-0.0162497	0.045402	-0.0383457
BnaA06g05880D	3.80846	3.78314	4.03956	4.13514	4.56072	3.95737	4.35815	4.26695	4.31602	3.83073	4.06594	4.61375	3.9076	4.16952	4.43946	4.06158	4.1526	4.11377	4.34004	4.00511	4.23014	4.31379	4.15699	4.42772	4.14183	4.18159	4.57138	3.78883	4.23765	3.89769	4.22469	4.09979	4.18745	4.40548	4.35673	3.7888	4.36839	4.01717	4.37209	4.27716	4.27139	4.27473	3.86275	4.30304	4.45574	4.47744	3.97191	4.23077	3.86629	4.14649	4.41665	4.14212	3.70753	3.80697	4.04211	4.18388	4.42631	4.38045	4.00868	4.18093	4.34815	4.00966
BnaA06g05890D	-2.52496	-2.52379	-2.52439	-2.52555	-2.52517	-2.5231	-2.52419	-2.52472	-2.52449	-2.52405	-2.5244	-2.52436	-2.52443	-2.52365	-2.52393	-2.5237	-2.52437	-2.52571	-2.52508	-2.52476	-2.52423	-2.52508	-2.5244	-2.52408	-2.52428	-2.52534	-2.52617	-2.52583	-2.52328	-2.5251	-2.52479	-2.52478	-2.52432	-2.52418	-2.52409	-2.5251	-2.52495	-2.52417	-2.52423	-2.52477	-2.52449	-2.52487	-2.52478	-2.52328	-2.52494	-2.52376	-2.52445	-2.52526	-2.51987	-2.52487	-2.5251	-2.52398	-2.52495	-2.51999	-2.52361	-2.5247	-2.52646	-2.52489	-2.52502	-2.52425	-2.52448	-2.52402
BnaA06g05900D	5.39471	5.65984	5.95126	6.04218	5.92002	5.85514	5.85945	5.63976	5.48798	5.73369	5.7705	5.8463	5.66674	5.60579	5.62356	5.99493	5.93744	5.64774	5.75668	5.76268	5.66783	6.07604	5.65788	5.99231	5.77949	5.79828	5.73492	5.82203	6.11324	5.56232	5.68565	5.90352	5.91812	5.74102	5.64507	5.48085	6.19249	5.86464	5.89757	5.65131	5.92025	5.76097	5.58287	5.96034	5.87508	5.78775	5.76843	5.7291	5.77428	5.81813	5.64993	5.53875	5.82924	5.54	6.05206	5.57781	6.09642	5.84682	5.56631	6.07003	5.58774	5.7417
BnaA06g05910D	5.78371	6.15489	5.6759	6.1286	6.02289	5.89599	6.04188	5.87776	5.64943	5.81714	5.65895	5.9557	6.0004	5.92028	5.53903	5.82675	6.2037	5.77327	5.91808	5.76607	6.04072	5.65299	5.91719	5.86535	5.5525	5.90784	5.89272	5.73658	5.91692	5.87009	5.83645	5.68638	5.94498	5.76565	5.92893	5.90707	5.99126	5.96581	5.98397	5.75046	5.73036	5.91279	5.81508	5.66509	5.96899	5.74495	5.78134	5.89518	5.72451	5.95453	5.73134	5.74878	5.61575	5.93539	6.00825	5.83877	6.06964	6.19181	5.7856	5.88404	5.78185	5.82531
BnaA06g05920D	8.15121	7.10377	7.14292	7.07778	7.13104	7.28961	7.57738	7.30678	7.30371	7.22075	7.19334	7.05272	7.08395	7.24553	7.53831	7.1029	7.29052	7.11726	7.20679	7.2219	7.12461	7.26653	7.42706	7.36233	7.21247	7.07554	7.06812	7.14147	7.2437	7.33407	7.3384	7.35615	7.18186	7.01624	6.97774	7.09194	7.12187	7.09011	7.35128	7.23677	7.15515	7.26907	7.22201	7.26002	7.07565	7.34685	7.15782	7.15258	7.00336	7.06539	7.03829	7.09456	7.24732	7.11299	7.07719	7.22559	7.18396	7.02381	7.11063	7.4791	7.02548	7.12141
BnaA06g05930D	1.18661	0.971475	0.956082	0.962341	1.07665	0.928428	1.21591	1.02856	0.997099	0.914632	1.04277	0.956954	1.10414	0.975192	1.01753	1.02586	1.12574	0.947515	0.962928	0.947244	0.960201	1.01031	0.923479	1.05777	0.958844	1.12505	1.02253	0.954101	0.925806	0.962471	0.970468	0.904708	1.12885	0.961496	1.05729	0.900591	1.01858	1.0084	0.960195	1.02644	0.90853	0.903515	0.986947	1.09657	0.981789	0.972453	1.08107	1.19125	0.877001	0.968511	1.14452	1.10794	0.966341	1.09673	0.976437	0.989629	0.963819	0.96792	0.901594	1.04153	1.08483	0.915025
BnaA06g05940D	6.93863	5.44848	5.75559	6.18257	5.8486	6.13495	6.23635	6.54311	6.52907	6.04963	6.39734	6.40394	6.24694	6.27569	6.2909	6.27157	5.96605	6.22064	6.11245	6.0457	6.04468	5.91577	5.53846	6.1395	6.10956	6.59749	6.11218	5.50061	6.20647	6.15739	6.25547	5.55917	6.45888	5.83165	5.9719	5.67625	6.26855	6.16679	6.36882	6.22489	6.05477	5.74181	6.07638	5.781	6.30344	6.27808	6.18175	6.06677	5.38427	6.16677	6.22618	6.24173	6.05839	5.61755	5.8655	6.19409	5.96161	6.15966	5.89156	6.3189	6.27582	5.73126
BnaA06g05950D	6.2398	7.26638	7.40804	7.42069	7.00863	7.2842	7.0324	7.38368	7.27952	7.23056	7.21365	7.37986	7.32769	7.35904	7.6367	7.33402	7.42292	7.00492	6.7361	7.39747	7.49826	7.32235	7.54124	7.34728	7.55902	7.29174	7.61255	7.56984	7.48767	7.4033	7.55486	7.56637	7.21937	7.38612	7.3133	7.27903	7.21151	7.58176	7.41633	7.40141	7.51643	7.57204	7.40935	7.14653	7.56275	7.27235	7.36103	7.13141	7.24266	7.4818	7.3182	7.05905	7.63924	7.64139	7.55647	7.34814	7.40875	7.48667	7.46424	7.34889	7.27933	7.6798
BnaA06g05960D	-0.871675	-0.863521	-0.868553	-0.874737	-0.872777	-0.794867	-0.867406	-0.819143	-0.869088	-0.80711	-0.868605	-0.868357	-0.851149	-0.861812	-0.865119	-0.802192	-0.868402	-0.806938	-0.874338	-0.870564	-0.810364	-0.831873	-0.820254	-0.866772	-0.811338	-0.797784	-0.728803	-0.876112	-0.736802	-0.874429	-0.872832	-0.771791	-0.86813	-0.809437	-0.807805	-0.825781	-0.871625	-0.867308	-0.86763	-0.819995	-0.763382	-0.774435	-0.870712	-0.857284	-0.776217	-0.80284	-0.868887	-0.873244	-0.801525	-0.873225	-0.872427	-0.805702	-0.707677	-0.808628	-0.861243	-0.769548	-0.851901	-0.873343	-0.872019	-0.817749	-0.871151	-0.866311
BnaA06g06000D	8.05657	7.35325	7.12613	7.34067	7.59653	7.35801	7.73998	7.34359	7.30515	7.2143	7.38788	7.28194	7.34042	7.10389	7.08397	7.26835	7.17937	7.35549	7.99072	7.26904	7.27653	7.08607	7.20331	7.18419	6.83077	7.68023	7.22596	6.87256	7.3986	7.22146	7.03916	7.16848	7.60443	7.24008	7.40237	7.10986	7.64772	7.01424	7.3398	7.36651	7.31397	7.20693	7.18901	7.24243	7.23721	7.13459	7.43266	7.33821	7.2426	7.37391	7.18253	7.21432	6.69454	6.98429	7.40155	7.21715	7.34309	7.58423	7.22839	7.28982	7.56964	7.15491
BnaA06g06010D	5.67493	5.46933	5.84483	5.67835	5.63586	5.90531	5.54486	5.71162	5.94578	5.63167	5.51937	5.63562	5.5666	5.52543	5.93886	6.03141	5.94209	5.88379	5.64661	5.72428	5.36136	5.55638	5.87788	5.85405	5.79274	5.68947	5.59347	5.81364	5.58171	5.74201	5.91093	6.02807	5.87932	5.6425	5.72754	5.7066	5.67765	5.67398	5.67238	5.70887	5.55464	5.85651	5.50381	5.51437	5.85625	5.55632	5.65055	5.58859	5.48464	5.68885	5.53093	5.68509	5.40743	5.60274	5.85468	5.90897	5.92589	5.96906	5.62244	5.60401	5.59204	5.60695
BnaA06g06020D	-2.52455	-2.52388	-2.52422	-2.52488	-2.52466	-2.52348	-2.52411	-2.52441	-2.52428	-2.52403	-2.52423	-2.5242	-2.52425	-2.5238	-2.52396	-2.52383	-2.52421	-2.52479	-2.52444	-2.52443	-2.52413	-2.52444	-2.52405	-2.52404	-2.52416	-2.52458	-2.52506	-2.52504	-2.52359	-2.52445	-2.52427	-2.52444	-2.52418	-2.5241	-2.52405	-2.52463	-2.52454	-2.5241	-2.52413	-2.52444	-2.52428	-2.5245	-2.52444	-2.52359	-2.52453	-2.52386	-2.52426	-2.52471	-2.5243	-2.52432	-2.52463	-2.52398	-2.52436	-2.52437	-2.52377	-2.5244	-2.52522	-2.52149	-2.52458	-2.52397	-2.52409	-2.52401
BnaA06g06030D	7.57458	7.34317	7.14774	7.23788	7.59063	7.32671	7.50949	7.26005	7.69774	7.15497	7.29664	7.22719	7.26839	6.95949	6.98733	7.3893	7.24193	7.47196	8.09156	7.45592	7.02008	7.03274	6.5501	7.14522	7.03833	7.72236	7.17711	7.20374	7.22835	7.00166	6.8092	7.18169	7.9705	7.22403	7.567	7.18854	7.26238	7.11924	7.22463	7.49955	7.5332	7.4364	7.17604	7.17289	7.33426	7.70809	7.13302	7.40713	7.35555	7.24597	7.5109	7.38405	7.1415	7.00231	7.07871	7.54751	7.68104	7.53079	7.40793	6.91397	7.39283	7.17892
BnaA06g06040D	4.18225	4.50666	4.68397	4.83025	4.67418	4.40743	4.45434	4.16727	4.62147	4.55981	4.75894	4.31392	4.56699	4.74705	4.87756	4.71106	4.64944	4.13319	4.58369	4.43612	4.63787	4.58395	4.55405	4.10362	4.51084	4.4534	4.98058	4.61256	4.90884	4.52806	4.50643	4.40857	4.63941	4.45669	4.69199	4.62543	4.72716	4.5821	4.681	4.7396	4.7183	4.66329	4.33877	4.64174	4.59584	4.67424	4.90184	4.69734	4.39303	4.80045	4.36635	4.25868	4.82438	4.24618	4.70812	4.53245	4.8684	4.42697	4.5756	4.70764	4.65918	4.61488
BnaA06g06050D	3.29448	3.22447	3.4029	3.38348	3.29451	3.24885	3.61021	3.32661	3.50439	3.31413	3.64946	3.4685	3.32131	3.32419	3.25179	3.23396	3.5522	3.23432	3.27228	3.01584	3.21823	3.34591	3.21911	3.63009	3.48031	3.24255	3.36411	3.27704	3.27912	3.47732	3.34614	3.40361	3.17054	3.29833	3.4477	3.21844	3.17466	3.36912	3.48875	3.48478	3.15306	3.51654	3.5562	3.23104	3.6391	3.04289	3.23004	3.45224	3.33372	3.37426	3.52305	3.46489	3.56377	2.94815	3.28777	3.59392	3.22957	3.63434	3.55859	3.57515	3.50337	3.35419
BnaA06g06060D	8.0094	8.80656	8.80286	8.80227	8.69885	8.83631	8.51999	8.62164	8.59378	8.61255	8.68738	8.7938	8.79412	8.7838	8.93517	8.85763	8.77591	8.58139	8.62672	8.74323	8.78399	8.81537	8.86055	8.75235	8.85649	8.58273	8.79072	8.8115	8.98686	8.79296	8.71502	8.78431	8.57729	8.79951	8.7532	8.88808	8.70375	8.84121	8.70565	8.7731	8.68342	8.68791	8.72143	8.58068	8.69687	8.76263	8.67916	8.5944	8.71576	8.62711	8.77498	8.7859	8.81351	8.91716	8.7359	8.76156	8.73134	8.78654	8.74286	8.82168	8.75426	8.94937
BnaA06g06070D	4.69945	4.73683	4.89177	4.65763	4.50365	4.77916	4.31735	4.66139	4.93705	4.96036	4.83388	4.61222	4.50315	4.68841	4.32877	4.7826	4.5868	4.90438	4.37201	5.11524	4.70975	4.83792	4.83287	4.64859	5.07368	4.52339	4.84196	4.97419	4.85427	5.01004	4.86354	4.97001	4.44253	4.76576	4.74185	5.03039	4.57001	4.8306	4.54038	4.47974	4.7927	4.85449	4.66675	4.85385	4.89968	4.71942	4.76342	4.69629	4.53649	4.6206	4.99357	4.79135	4.70733	5.10963	4.61203	4.28946	4.99815	4.43845	4.71884	4.80968	4.51445	4.73367
BnaA06g06110D	4.09912	4.31634	4.34382	4.40562	4.20806	4.14261	4.80156	4.3969	3.96523	4.18377	4.03783	4.55431	4.35029	4.42574	4.29075	4.0851	4.39311	4.06331	4.45921	3.92634	4.37808	4.1616	4.27341	4.36251	4.27272	4.1904	4.3769	4.16593	4.18919	4.26576	4.54965	4.03176	4.33681	4.36568	4.23249	3.9799	4.43465	4.36682	4.30766	4.26714	3.87005	3.9373	4.10681	4.32514	4.17055	4.04192	4.39563	4.33328	4.30618	3.94004	4.51052	4.04285	4.51608	4.70297	4.1004	3.99051	4.16451	4.11296	4.19596	4.20892	4.3777	4.15965
BnaA06g06120D	2.77163	2.68662	2.79631	2.97477	2.80804	2.62803	2.77937	2.97515	2.75109	2.83166	2.60159	2.83525	2.83224	2.7437	2.67702	2.78413	2.83438	2.71054	2.92214	2.69184	2.84941	2.92229	2.82826	2.93747	2.51879	2.61597	2.7137	2.662	2.95852	3.20949	2.83516	2.57911	2.94033	2.99093	2.62083	2.66338	2.77258	2.9257	2.91867	2.75889	2.71399	2.68208	2.93897	2.95831	2.8912	2.68934	2.82501	3.04084	2.58825	2.82768	2.97267	3.01907	2.73311	2.73081	2.79305	3.0046	2.67965	2.86682	2.85249	3.06667	2.67063	2.71329
BnaA06g06130D	-2.22584	-2.22343	-2.22467	-2.22706	-2.22627	-2.22199	-2.22425	-2.22535	-2.22487	-2.22396	-2.22469	-2.2246	-2.22368	-2.22314	-2.2237	-2.22324	-2.22462	-2.21537	-2.22438	-2.22542	-2.22433	-2.22438	-2.22296	-2.22402	-2.22444	-2.22491	-2.21745	-2.22763	-2.22236	-2.22442	-2.22378	-2.22547	-2.22452	-2.22423	-2.22404	-2.22614	-2.22582	-2.22422	-2.22433	-2.21515	-2.22488	-2.22566	-2.22548	-2.22236	-2.2155	-2.22335	-2.2145	-2.22645	-2.22492	-2.22393	-2.22613	-2.2238	-2.22411	-2.22519	-2.22304	-2.22531	-2.22723	-2.22398	-2.21568	-2.22266	-2.22313	-2.22391
BnaA06g06150D	5.84154	5.64828	5.52677	5.59511	5.67072	6.09472	5.51995	5.15294	5.64167	5.57523	5.91812	5.69338	5.71825	5.48234	5.46875	5.72433	5.57927	5.78238	5.51746	5.63926	5.6185	5.50049	5.50927	5.95371	5.54221	5.63215	5.83861	5.76398	5.70455	5.68709	5.48658	5.72415	5.3648	5.55573	5.46156	5.61615	5.80644	5.55726	5.85893	5.8637	5.69231	5.81104	5.65517	5.32027	5.7514	5.4345	5.17783	5.02695	5.71482	5.57726	5.33318	5.84924	5.81752	5.80549	5.63091	5.64233	5.51349	5.35976	5.65088	5.90861	5.48745	5.69328
BnaA06g06160D	11.0693	10.382	10.5596	10.871	11.1758	10.4839	10.8963	10.7579	11.1288	10.7703	10.8318	10.8101	10.8005	10.4962	10.7147	10.6384	10.6171	10.8524	11.3256	10.709	10.7704	10.5776	10.4085	10.8262	10.5029	11.2232	10.7751	10.5596	10.7193	10.38	10.5246	10.5645	11.3356	10.6767	10.7987	10.4368	11.1663	10.755	10.8555	10.9217	10.8828	10.7921	10.6208	10.6586	10.8331	11.1977	10.791	10.7422	10.5126	10.8578	10.6782	10.6305	10.4698	10.4766	10.64	11.0407	11.0116	10.8485	10.8682	10.6585	10.6785	10.7509
BnaA06g06170D	5.45515	5.31793	4.93064	5.5877	5.88692	5.68737	5.86335	5.84713	5.38235	5.1683	5.30854	5.69426	5.24621	5.54862	5.40075	5.20797	5.33505	5.29291	5.66658	5.1996	5.38883	5.75047	5.85905	5.42999	5.34032	5.56256	5.58776	5.34852	5.4305	5.84699	5.61163	5.40272	5.89766	5.09394	5.0694	5.11105	5.96569	5.36986	5.86193	5.48535	5.28457	4.93406	5.40241	5.79461	5.39918	5.36855	5.36083	5.88017	5.29648	4.96486	5.49588	5.33092	5.15307	4.90574	5.50663	5.07103	5.22272	5.16758	5.16276	5.44457	5.43066	5.23857
BnaA06g06180D	7.39519	8.2045	8.22112	8.30082	8.16027	8.35185	7.98781	8.23818	8.10927	8.0352	8.03553	8.24664	8.31975	8.14164	8.28326	8.32975	8.28515	8.09929	8.04963	8.2661	8.37838	8.45745	8.34489	8.5663	8.26942	8.17797	8.27467	8.23996	8.32312	8.35618	8.29879	8.42124	8.16052	8.27856	8.17118	8.23775	8.16058	8.29322	8.28074	8.30591	8.2985	8.44264	8.34132	8.23259	8.16362	8.20279	8.18313	8.14982	8.1378	8.21706	8.22538	8.22913	8.30766	8.2863	8.31115	8.26019	8.23773	8.19586	8.29567	8.21325	8.2768	8.33522
BnaA06g06190D	9.60104	9.16733	9.50296	9.24218	9.17913	9.17621	9.51451	9.23952	9.087	9.17322	9.284	9.43352	9.18409	9.38891	9.46598	9.19383	9.37336	8.90191	9.08005	9.28538	9.52532	9.33031	9.56097	9.75183	9.3203	8.98518	9.45548	9.47299	9.43378	9.48465	9.55769	9.61603	9.08719	9.49334	9.25281	9.26499	9.37968	9.48165	9.22225	9.30373	9.27388	9.48672	9.30087	9.28177	9.32436	9.20312	9.57162	9.20546	9.03629	9.40534	9.19374	9.05376	9.66122	9.31014	9.44076	9.30177	9.27772	9.39431	9.42519	9.58809	9.54436	9.53917
BnaA06g06200D	5.28855	5.14717	5.03504	5.04589	5.15942	5.05827	5.25712	5.39229	4.79525	5.10175	5.03277	5.28718	4.80991	4.76975	4.74316	4.89605	5.09482	4.82712	4.74879	4.83778	5.36639	5.04271	5.14567	4.90834	5.06241	4.85047	5.35219	4.82599	5.09487	5.29462	5.1887	4.94041	5.0166	5.29169	5.18378	4.95844	5.11318	5.32372	5.01903	4.89048	4.87784	4.96821	5.00689	5.19041	5.27162	4.95866	4.86667	5.29283	5.17249	5.31246	5.03234	4.97691	5.04631	5.2169	5.19495	4.56648	4.73768	5.32861	4.74019	5.11635	5.00264	4.77609
BnaA06g06210D	3.25022	3.08196	3.2219	3.01847	3.19453	3.24829	3.55688	3.14728	3.08001	3.20304	3.08995	3.25747	2.96827	3.09703	3.32209	2.86029	3.02214	2.96451	3.46855	3.17194	3.24507	3.06457	2.83114	3.3607	3.1726	3.18158	3.35678	2.9113	3.09126	2.84337	3.09536	3.2514	3.48361	2.831	2.96955	2.88396	3.14575	3.28482	3.11009	3.27967	2.93446	3.28872	2.94593	3.42224	2.93216	3.12704	2.89824	3.29696	3.20322	3.12856	2.81424	3.21324	3.15827	2.99457	3.10209	3.02247	2.95811	3.12596	3.2153	3.40813	3.08349	3.24121
BnaA06g06220D	7.14418	6.68209	6.94854	6.73812	6.75404	6.857	6.69613	6.97409	6.87482	7.07017	6.96499	6.97405	6.91006	6.80059	6.82985	6.90611	6.78638	6.95665	6.9973	6.9209	6.61888	6.99011	6.90338	6.93909	6.89002	6.58029	6.81475	6.91327	6.72637	6.84523	7.13873	7.05023	6.92057	6.88928	6.72989	6.98437	6.85818	6.77978	6.91591	7.02845	6.8457	7.01186	6.92895	6.83088	6.5805	6.8516	7.05816	6.93495	7.01094	6.87161	6.77683	7.00566	6.78675	6.87739	7.03454	6.90299	6.79601	6.97764	6.94753	6.91887	6.92718	6.85586
BnaA06g06230D	3.92626	3.95041	4.07867	4.03575	3.70539	3.99953	3.82423	3.99277	4.0598	3.64022	3.93049	3.85647	3.95495	3.87505	3.79966	3.83249	3.85517	4.01052	3.70937	3.96377	4.06352	3.70952	3.9289	3.988	4.00348	3.55288	4.03116	3.83058	3.93388	3.70717	3.87034	3.88945	3.97146	3.99686	3.63569	3.73959	3.86033	3.79572	3.72291	3.96133	4.01293	3.77486	3.6785	3.81814	3.76523	4.07546	4.13287	3.95314	3.89646	4.19892	3.85738	3.48691	3.63785	4.13315	3.84701	4.03947	4.2508	3.89447	4.09288	3.66227	4.07335	3.96996
BnaA06g06240D	5.85006	5.91274	5.897	6.1461	5.29131	6.06603	7.07427	6.66355	6.33675	6.04077	6.49786	6.63166	6.16021	5.98672	5.80808	5.81814	5.47024	5.73843	6.41607	5.49724	6.58935	5.93389	5.83401	5.71314	6.19315	6.2678	5.87842	5.84575	6.52714	5.53849	5.91829	5.57101	6.23381	6.53593	6.04224	5.70157	5.84145	5.68722	5.44341	6.10755	5.53115	6.78275	5.61635	5.91953	6.35892	6.47244	7.25313	6.28499	5.68411	6.17653	6.33783	5.93725	5.38192	6.22668	6.59358	6.97523	7.01016	6.63847	6.88127	6.13097	6.61164	6.46806
BnaA06g06260D	-1.54459	-1.57638	-1.53987	-1.55119	-1.58784	-1.52905	-1.5797	-1.58412	-1.58219	-1.57854	-1.58147	-1.5811	-1.56834	-1.49215	-1.57749	-1.57563	-1.58117	-1.56234	-1.59026	-1.58441	-1.58003	-1.55496	-1.54617	-1.57877	-1.58048	-1.52642	-1.61352	-1.5548	-1.57207	-1.5552	-1.58953	-1.58463	-1.58077	-1.53808	-1.57886	-1.58732	-1.58604	-1.53803	-1.58003	-1.45995	-1.5407	-1.5854	-1.54311	-1.57208	-1.54439	-1.57607	-1.58189	-1.58859	-1.59943	-1.58972	-1.58729	-1.5779	-1.58993	-1.56214	-1.57481	-1.58398	-1.57006	-1.58978	-1.58665	-1.46193	-1.58839	-1.57831
BnaA06g06270D	-2.46435	-2.46395	-2.46416	-2.46455	-2.46442	-2.46372	-2.46409	-2.46427	-2.46419	-2.46404	-2.46416	-2.46415	-2.46414	-2.46391	-2.464	-2.46392	-2.46415	-2.46436	-2.46415	-2.46428	-2.4641	-2.46415	-2.46391	-2.46405	-2.46412	-2.46423	-2.46455	-2.46465	-2.46378	-2.46415	-2.46405	-2.46429	-2.46413	-2.46409	-2.46406	-2.4644	-2.46265	-2.46408	-2.4641	-2.46429	-2.46419	-2.46432	-2.46429	-2.46378	-2.46434	-2.46394	-2.46418	-2.46445	-2.4641	-2.46407	-2.4644	-2.46402	-2.4641	-2.46414	-2.46389	-2.46426	-2.46462	-2.46408	-2.46437	-2.46386	-2.46394	-2.46403
BnaA06g06290D	5.2019	6.03362	5.37377	5.73469	5.28328	5.08328	7.23154	5.5763	6.15776	4.81559	6.37429	5.80108	5.53045	5.02298	4.80942	4.98176	5.34603	4.79995	7.00562	5.20517	5.48809	4.75268	4.56303	4.98285	5.5211	5.74353	5.05909	4.97605	5.28264	4.78121	4.80967	5.08722	6.91366	5.68743	5.20035	5.1304	5.75472	5.43561	4.61736	4.85305	5.52037	5.22515	4.72366	5.43532	5.79925	6.20465	6.52203	6.89033	5.71143	5.73468	5.38483	5.11098	5.75419	5.88588	5.54066	5.56824	5.93707	6.13875	5.89869	5.32438	6.63316	5.40381
BnaA06g06300D	4.38981	4.29012	3.95586	4.41205	4.22333	4.13386	4.21079	4.30029	4.19997	3.97907	4.19356	4.31658	3.956	4.17348	3.7425	3.88947	4.10007	4.098	4.40734	4.14743	3.81851	4.30005	3.75861	4.06732	3.94279	3.94018	4.32865	4.23903	3.86268	4.01185	3.9008	4.32503	4.25768	4.05018	3.97309	4.21829	4.28783	3.92786	4.22786	4.1668	4.15191	3.93451	3.92255	4.02846	4.04582	4.32427	4.47407	4.49679	3.97107	4.12058	4.10204	4.05487	4.29743	4.00476	3.77926	4.06415	4.22468	4.08141	4.30734	4.3713	4.48309	4.07695
BnaA06g06320D	-2.46438	-2.46394	-2.46416	-2.4646	-2.46446	-2.46367	-2.46409	-2.46429	-2.4642	-2.46403	-2.46417	-2.46415	-2.46414	-2.46388	-2.46399	-2.4639	-2.46415	-2.46439	-2.46415	-2.4643	-2.4641	-2.46415	-2.46389	-2.46404	-2.46412	-2.46425	-2.4646	-2.46471	-2.46374	-2.46416	-2.46404	-2.46431	-2.46413	-2.46408	-2.46405	-2.46443	-2.46438	-2.46408	-2.4641	-2.46431	-2.4642	-2.46435	-2.46431	-2.46374	-2.46437	-2.46392	-2.46419	-2.46449	-2.4622	-2.46407	-2.46443	-2.464	-2.4641	-2.46414	-2.46386	-2.46428	-2.46467	-2.46408	-2.4644	-2.46383	-2.46392	-2.46402
BnaA06g06330D	-2.46445	-2.46388	-2.46417	-2.46474	-2.46455	-2.46354	-2.46408	-2.46433	-2.46422	-2.46159	-2.46418	-2.46416	-2.46414	-2.46381	-2.46395	-2.46384	-2.46416	-2.46446	-2.46416	-2.46435	-2.46409	-2.46416	-2.46382	-2.46402	-2.46412	-2.46428	-2.46474	-2.46487	-2.46363	-2.46417	-2.46402	-2.46436	-2.46414	-2.46407	-2.46403	-2.46452	-2.46445	-2.46407	-2.46409	-2.46436	-2.46422	-2.46441	-2.46436	-2.46363	-2.46444	-2.46386	-2.4642	-2.46459	-2.46409	-2.46405	-2.46452	-2.46397	-2.46409	-2.46415	-2.46379	-2.46433	-2.46483	-2.46406	-2.46448	-2.46375	-2.46386	-2.46399
BnaA06g06340D	9.13083	9.14258	9.23038	9.02776	8.90397	9.31113	8.70422	9.08777	9.42793	9.36085	9.17289	9.10762	9.09153	9.27046	9.25368	9.35897	9.12702	9.25191	9.03306	9.26087	9.10043	9.2113	9.20064	9.30141	9.22821	9.19465	9.10139	9.16659	8.93792	9.17702	9.2975	9.21619	9.15796	9.26656	9.22604	9.40802	9.06617	9.1752	9.40948	9.19127	9.30498	9.30967	9.30478	9.1053	9.14434	9.251	9.06726	9.01103	9.23941	9.19496	9.07694	9.28217	9.28406	9.22377	9.20153	9.31873	9.14279	9.13045	9.17731	9.0439	9.11178	9.09791
BnaA06g06350D	6.86967	6.6557	6.34771	6.81352	6.78539	6.56838	6.73412	6.45765	6.61627	7.00824	6.84937	6.66051	6.45244	6.3391	6.21468	6.59225	6.60867	6.63836	6.87687	6.71905	6.63793	6.52265	6.60183	6.59871	6.48361	6.96213	6.65719	6.49847	6.78886	6.50546	6.77457	6.51811	6.87256	6.68072	6.61393	6.66098	6.45426	6.65702	6.33409	6.68133	6.85637	6.84079	6.69656	6.7989	6.81298	6.58545	6.65985	6.69479	6.64922	6.51207	6.66823	6.71594	6.41156	6.43289	6.72908	6.54397	6.75941	6.48061	6.4752	6.42919	6.6135	6.4659
BnaA06g06360D	7.57825	7.04781	7.1393	7.39498	7.52409	6.95977	7.41258	7.5151	7.86004	7.45267	7.66704	7.18324	7.23603	7.122	7.18656	7.36488	7.02651	7.34649	7.48733	7.08061	7.47673	7.17265	7.01096	7.0099	7.23468	7.75269	7.44381	6.84669	7.60737	6.9313	7.25093	7.10636	7.85943	7.22782	7.54401	6.79979	7.66863	7.30447	7.38726	7.38255	7.37976	7.29429	7.28935	7.39298	7.54119	7.82217	7.74686	7.70876	7.01813	7.41223	7.3003	7.41813	6.60488	6.97249	7.74687	7.55696	7.94759	7.74045	7.59141	7.33126	7.84703	7.11507
BnaA06g06370D	7.0898	7.19093	7.19248	7.45517	7.4461	7.46723	7.43402	7.28523	7.51285	7.38733	7.04243	7.57922	7.53213	7.73415	7.49742	7.59077	7.13737	7.49394	7.30682	7.2573	7.58606	7.41755	7.47478	7.63287	7.42707	7.66811	7.61266	7.12542	7.41926	7.61416	7.57471	7.57043	7.2313	7.44915	7.60012	7.27988	7.58786	7.64406	7.66286	7.10462	7.24722	7.32689	7.61507	7.59239	7.62479	7.5538	7.28988	7.29729	7.37847	7.26745	7.64167	7.66732	7.33898	7.5546	7.45327	7.51141	7.30104	7.51971	7.49885	7.66436	7.60296	7.51678
BnaA06g06380D	7.22606	6.62169	6.94311	7.06105	6.85644	7.04057	7.03435	6.89868	6.76965	6.73595	6.67246	6.91477	6.80307	7.06663	6.90766	6.79551	6.90507	6.75864	6.7843	6.87409	6.72085	6.8504	6.88846	7.08028	6.89868	6.84168	6.60539	6.94542	6.79943	7.11012	6.75692	6.84029	6.99576	7.058	6.80173	6.99973	6.9215	7.02055	7.04629	7.04474	6.82625	7.12457	6.87083	6.72832	6.85326	6.74814	6.92233	6.66703	6.90444	6.67693	6.92676	6.78843	6.79894	6.82929	7.02691	6.94035	6.99141	7.03025	6.93828	6.95907	6.79076	7.01814
BnaA06g06390D	-2.52435	-2.5241	-2.52423	-2.52447	-2.52439	-2.52395	-2.52418	-2.5243	-2.52425	-2.52415	-2.52423	-2.52422	-2.52459	-2.52407	-2.52413	-2.52408	-2.52422	-2.52437	-2.52424	-2.5243	-2.52419	-2.52424	-2.52409	-2.52416	-2.5242	-2.52429	-2.52377	-2.52453	-2.52399	-2.52424	-2.52418	-2.52431	-2.52421	-2.52418	-2.52416	-2.52438	-2.52434	-2.52418	-2.52419	-2.52431	-2.52425	-2.52433	-2.52431	-2.52399	-2.52434	-2.52409	-2.52424	-2.52441	-2.52454	-2.52419	-2.52438	-2.52414	-2.52421	-2.52421	-2.52406	-2.52429	-2.52453	-2.5242	-2.52436	-2.52406	-2.52411	-2.52415
BnaA06g06410D	-2.52455	-2.52388	-2.52422	-2.52489	-2.52467	-2.52348	-2.52411	-2.52441	-2.52428	-2.52403	-2.52423	-2.5242	-2.52425	-2.5238	-2.52395	-2.52383	-2.52421	-2.5248	-2.52444	-2.52443	-2.52413	-2.52444	-2.52404	-2.52404	-2.52416	-2.52459	-2.52507	-2.52505	-2.52358	-2.52445	-2.52427	-2.52445	-2.52418	-2.5241	-2.52405	-2.52463	-2.52454	-2.5241	-2.52413	-2.52444	-2.52428	-2.5245	-2.52445	-2.52358	-2.52453	-2.52386	-2.52426	-2.52472	-2.5243	-2.52146	-2.52463	-2.52398	-2.52436	-2.52437	-2.52377	-2.5244	-2.52523	-2.52433	-2.52458	-2.52396	-2.52409	-2.52401
BnaA06g06420D	2.8805	2.33436	2.25393	2.60551	3.18853	2.37612	3.65513	2.32174	2.37814	2.31914	2.67519	2.57975	2.59984	2.28969	2.27635	2.28722	2.34492	2.3073	3.15555	2.23717	2.39775	2.39504	2.26138	2.2689	2.21071	2.5951	2.5733	2.19148	2.24875	2.23439	2.41537	2.23599	2.92062	2.35753	2.31693	2.2216	2.60418	2.40207	2.35407	2.71352	2.37781	2.31194	2.3565	2.5233	2.71599	2.52549	2.33919	2.85	1.9064	2.41009	2.33378	2.32365	2.24012	2.07658	2.54009	2.5734	2.47606	2.55605	2.47466	2.33166	2.73897	2.27158
BnaA06g06430D	7.6731	8.16449	8.32248	8.21634	8.30172	8.24057	8.47182	8.12654	8.24351	8.17705	8.31617	8.25271	8.18445	8.19747	8.32555	8.0381	8.21327	8.1616	7.94683	8.06281	8.34075	8.21434	8.34469	8.26621	8.25133	7.99746	8.08326	8.211	8.40632	8.354	8.27351	8.10336	8.04384	8.28851	8.19453	8.0019	8.24309	8.33916	8.26258	8.26936	8.03179	8.21145	8.08547	8.15278	8.18247	8.39117	8.2046	8.1677	8.23592	8.1342	8.14451	8.0597	8.21312	8.2055	8.27969	8.27159	8.17707	8.25634	8.28165	8.21967	8.31285	8.07387
BnaA06g06440D	5.56697	6.31113	6.23953	6.40993	6.45589	6.49355	5.99672	6.20931	6.83155	6.34931	6.45627	6.32557	6.55217	6.10944	6.36712	6.95838	6.01545	6.91091	7.09664	6.73573	5.9555	6.45275	6.40985	6.12926	6.35005	6.83874	6.53015	6.42945	6.59249	6.32842	6.09908	6.73266	6.86126	6.75686	6.95131	6.87471	6.50209	6.45734	6.45795	6.69334	6.84247	6.82117	6.44705	6.22145	6.6022	6.74135	6.18724	6.20978	6.33401	6.70067	6.34044	6.78275	6.19582	6.37727	6.24658	6.94746	6.88714	6.11118	6.64638	5.95835	6.25158	6.07551
BnaA06g06450D	-1.9069	-1.92444	-1.92721	-1.93252	-1.90785	-1.92124	-1.92627	-1.92871	-1.92765	-1.90272	-1.92725	-1.92705	-1.9074	-1.92379	-1.92505	-1.92402	-1.92708	-1.92991	-1.92705	-1.92887	-1.92645	-1.92705	-1.92388	-1.92576	-1.9267	-1.92823	-1.9442	-1.9338	-1.92206	-1.92714	-1.92571	-1.88316	-1.92686	-1.92622	-1.92581	-1.93048	-1.92977	-1.92619	-1.92645	-1.92893	-1.92767	-1.9065	-1.929	-1.92207	-1.9297	-1.90135	-1.92748	-1.90826	-1.93813	-1.92606	-1.88463	-1.92528	-1.92644	-1.93119	-1.92357	-1.92864	-1.91047	-1.90325	-1.93011	-1.92323	-1.90135	-1.9255
BnaA06g06470D	9.15261	8.82196	8.64295	8.48461	8.47135	8.59667	8.34367	8.54545	8.57814	8.44085	8.66428	8.46704	8.48373	8.58714	8.64224	8.62723	8.62794	8.54806	8.52461	8.6985	8.7208	8.66141	8.52368	8.62812	8.59743	8.70003	8.6246	8.70763	8.78419	8.51119	8.64653	8.57531	8.44922	8.73167	8.67546	8.67038	8.5345	8.63519	8.67418	8.61315	8.53357	8.61601	8.62986	8.44188	8.4091	8.55681	8.56603	8.48894	8.71512	8.59083	8.55259	8.62029	8.57874	8.61624	8.55235	8.64043	8.64606	8.56509	8.70353	8.6329	8.59086	8.73833
BnaA06g06480D	4.38889	4.46158	4.21409	4.43877	4.57179	4.55154	4.33001	4.61821	4.36549	4.3042	4.13042	4.43696	4.43281	4.61569	4.32823	4.25038	4.45688	4.35602	3.98242	4.14981	4.32236	4.50963	4.20411	4.1851	4.33671	4.19802	4.6165	4.31878	4.2916	4.72283	4.48527	4.32744	4.27991	4.28017	4.42481	4.17982	4.77752	4.1392	4.48664	4.21959	4.42959	4.30882	4.72557	4.59808	4.14244	4.27212	4.37288	4.39528	4.16873	4.31292	4.18048	4.3188	4.26441	4.07396	4.13098	4.10747	4.5163	4.0898	4.23745	4.85557	4.41826	3.8459
BnaA06g06490D	-0.133192	-0.36586	-0.242292	-0.31154	-0.372619	-0.302538	-0.321722	-0.330298	-0.369437	-0.273455	-0.283142	-0.281949	-0.3685	-0.365106	-0.366558	-0.313346	-0.368828	-0.365599	-0.0901472	-0.33085	-0.368136	-0.303032	-0.353718	-0.319845	-0.368409	-0.363628	-0.397152	-0.31764	-0.363063	-0.362123	-0.358446	-0.293104	-0.368586	-0.367876	-0.367415	-0.37234	-0.333837	-0.321433	-0.32238	-0.331054	-0.170941	-0.371283	-0.331267	-0.363073	-0.333613	-0.365662	-0.326046	-0.373012	-0.249104	-0.359338	-0.372324	-0.366817	-0.301133	-0.337343	-0.364852	-0.370482	-0.369479	-0.359609	-0.334937	-0.352025	-0.354707	-0.367073
BnaA06g06510D	0.449048	0.415253	0.405787	0.433524	0.97846	0.426058	1.61364	0.455586	0.40429	0.474196	0.405643	0.465596	0.594537	0.417469	0.477739	0.416678	0.465373	0.384077	1.56498	0.400136	0.408366	0.44234	0.403751	0.410742	0.40752	0.60372	0.246723	0.384202	0.423317	0.441834	0.397576	0.399736	1.43598	0.409169	0.41058	0.394791	0.874357	0.470777	0.408362	0.399933	0.461848	0.398316	0.453877	0.495794	0.397357	0.415838	0.404854	0.575884	0.266274	0.396426	0.394845	0.412392	0.395151	0.313589	0.418206	0.400937	0.441863	0.396079	0.396007	0.405985	0.40245	0.41162
BnaA06g06520D	6.71156	6.2235	6.10194	6.21433	6.31006	6.71662	6.34252	6.30371	6.1953	6.30104	6.33343	6.49221	6.30091	6.28056	6.43946	6.4916	6.45514	6.35943	6.30565	6.24764	6.45605	6.30605	6.27951	6.32542	6.64618	6.38507	6.27392	6.36157	6.26847	6.57884	6.60702	6.5115	6.02501	6.41632	6.03865	6.27762	6.34348	6.2734	6.39948	6.46497	6.41298	6.44435	6.28348	6.2049	6.29269	6.60608	6.50181	6.34468	6.11033	6.33826	6.19822	6.11436	6.42806	6.0857	6.60794	6.25505	6.45184	6.37926	6.30377	6.33873	6.34227	6.33228
BnaA06g06530D	5.25922	4.31919	4.52039	4.71856	5.08879	4.87104	5.8386	5.41169	4.85842	5.04647	5.01446	5.31514	5.02846	5.03899	5.05811	4.82749	5.05972	5.09954	6.18754	4.81545	4.98173	4.64154	5.01676	5.03944	5.06333	4.99619	4.82776	4.85108	4.83293	4.54569	4.84459	4.84724	5.14149	4.56092	4.69078	4.59733	5.48871	4.64651	4.87737	4.92239	4.58235	4.89647	5.03464	5.39093	5.20434	5.10113	5.44496	4.9704	4.98912	4.95644	5.02524	5.26909	4.50631	5.05677	5.30015	4.61391	5.04195	5.2303	4.77153	4.74022	5.07471	4.85693
BnaA06g06540D	5.81148	5.74906	5.46905	5.50635	5.45549	5.65176	5.77543	5.79371	5.64769	6.07939	5.39996	5.7123	5.6928	5.89624	5.41279	5.9906	5.62794	5.85608	5.88687	5.58399	5.54598	5.30782	5.62999	5.58776	5.77369	6.11873	5.39086	5.32209	5.58228	5.44841	5.74271	5.69759	5.73734	5.45906	5.77871	5.72808	5.83352	5.52889	5.92327	5.58023	5.56345	5.49849	5.51041	5.74285	5.84762	5.41488	5.48477	5.81942	5.98968	5.06086	5.95204	5.82681	5.65894	5.87626	5.61414	5.62428	5.68962	5.96104	5.69098	5.56238	5.53256	5.46411
BnaA06g06560D	6.18639	5.60358	5.79008	5.80091	5.73182	5.77426	5.95171	5.85677	5.95007	5.79521	6.07122	5.69148	6.08687	5.76875	5.80255	5.80452	5.4512	6.14041	5.94504	5.59256	5.79891	5.40997	5.67526	5.58045	5.99253	6.04192	5.90007	5.77091	5.5964	5.26594	5.52705	5.77152	5.95889	5.82764	5.44883	5.77109	5.98893	5.5889	5.96327	6.04757	5.63875	5.76643	5.73638	5.78376	5.82233	6.08808	6.05504	5.89195	5.87003	5.79524	5.81202	5.91621	5.92836	6.02925	5.98723	5.80623	6.00482	6.03214	5.58158	5.82074	5.71705	5.7738
BnaA06g06570D	-2.40501	-2.40327	-2.40417	-2.40589	-2.40532	-2.40223	-2.40386	-2.40466	-2.40431	-2.40366	-2.40418	-2.40412	-2.39897	-2.40306	-2.40347	-2.40314	-2.40413	-2.40535	-2.40442	-2.40471	-2.40392	-2.40442	-2.39596	-2.4037	-2.404	-2.40481	-2.40882	-2.39887	-2.4025	-2.40445	-2.40399	-2.40475	-2.40406	-2.40385	-2.40371	-2.40523	-2.405	-2.40384	-2.40392	-2.40473	-2.40432	-2.40488	-2.40475	-2.4025	-2.40498	-2.40321	-2.40426	-2.40545	-2.40682	-2.4041	-2.40522	-2.40354	-2.40423	-2.40455	-2.40299	-2.40463	-2.40648	-2.40414	-2.39768	-2.40318	-2.40352	-2.40361
BnaA06g06600D	9.31662	9.2898	9.10844	9.22128	9.08124	9.24383	9.20031	9.12947	9.02061	9.15193	9.1571	9.19733	9.24175	9.21298	9.18816	9.2304	9.28268	9.18474	9.10303	9.16926	9.06902	9.16958	9.18343	9.18391	9.27472	9.04779	9.20612	9.20517	9.21831	9.14643	9.13268	9.14484	9.22293	9.32414	9.26434	9.36085	9.21108	9.2511	9.23028	9.08952	9.13296	9.31398	9.25614	9.1472	9.22326	9.10727	9.08873	9.10818	9.24409	9.2226	9.2164	9.19355	9.26726	9.19489	8.99012	9.16669	9.09062	9.16837	9.182	9.31977	9.17572	9.25955
BnaA06g06620D	2.85937	2.84275	2.67626	2.76635	2.61706	2.63728	2.69274	2.99133	2.55719	2.77932	2.52125	2.60388	2.90595	2.77942	2.67423	2.88969	2.74868	2.64838	2.68599	2.68057	2.57141	2.96372	2.72738	2.94395	2.64758	2.67048	2.62562	2.79922	2.97886	2.80211	2.76662	2.79942	2.81998	2.65527	2.97317	2.84161	2.633	2.57456	2.92429	2.61311	2.80096	2.67071	2.93315	2.52053	2.63412	2.59835	2.86647	2.54965	2.86367	2.63425	2.89037	2.62891	2.81431	2.98461	2.74206	2.99373	2.85647	2.7597	2.52922	2.58962	2.91381	2.66682
BnaA06g06630D	1.31968	1.18263	1.16751	1.28357	1.18322	1.20109	1.17252	1.12063	1.20526	1.12962	1.20822	1.16837	1.26429	1.1863	1.22516	1.13459	1.2874	1.18511	1.14446	1.19633	1.29475	1.20144	1.21999	1.37959	1.39951	1.19461	1.18798	1.10766	1.14082	1.40737	1.32354	1.19548	1.42951	1.17281	1.12909	1.11584	1.35	1.29782	1.17153	1.12001	1.31636	1.19248	1.19544	1.19623	1.19047	1.32103	1.28283	1.30108	1.0708	1.2646	1.28098	1.17796	1.14638	1.37672	1.52674	1.16012	1.12562	1.31867	1.28527	1.15657	1.21773	1.13001
BnaA06g06640D	7.01442	6.90265	6.72288	7.02676	6.98844	6.83781	7.20956	7.07045	6.69084	6.9416	6.75151	7.16459	7.04059	7.03513	6.88252	6.36103	7.08794	6.64344	6.73707	6.95444	6.99263	6.86142	7.21672	6.62214	6.9045	6.77417	6.91971	6.88258	6.64311	6.73115	6.74888	6.88093	6.8339	6.83577	6.68605	6.54746	7.01273	7.03273	6.59252	6.85482	6.81749	6.65987	6.99487	7.12595	7.02307	6.63304	7.17827	7.1093	6.94316	6.92597	7.00275	6.79707	6.69675	6.90718	6.65945	6.53772	6.70348	7.13594	6.84276	6.81987	6.88694	6.89724
BnaA06g06650D	7.28758	7.16214	7.12698	7.04004	7.06096	6.642	7.09408	7.12161	7.82364	7.25602	7.25808	7.16403	7.16958	6.8563	7.10045	7.17121	6.84697	7.25758	7.34963	7.30488	7.15367	6.91555	6.98007	7.2953	7.0476	7.37805	7.3155	7.04593	7.44444	7.00889	7.14645	7.15851	7.40437	6.95057	7.42229	7.05336	7.21029	7.342	6.92518	7.3183	7.34447	7.34101	7.07722	7.24837	7.19691	7.65145	7.1424	7.11811	7.1086	7.49925	7.19662	7.27111	6.87605	6.9157	7.14964	7.61863	7.48522	7.22254	7.47149	7.14176	7.22043	7.38025
BnaA06g06660D	7.77297	7.47038	7.60428	7.50214	7.50221	7.85552	7.60558	7.71937	7.68255	7.60267	7.61855	7.28125	7.4172	7.4213	7.53057	7.64076	7.47172	7.71951	7.76856	7.713	7.30835	7.52486	7.24123	7.42841	7.50715	7.77779	7.54398	7.39007	7.57044	7.68955	7.2811	7.67483	7.58195	7.57073	7.56811	7.60237	7.42544	7.38283	7.61942	7.83393	7.66884	7.70619	7.51627	7.46644	7.50821	7.59257	7.44542	7.37165	7.50197	7.53696	7.45934	7.85327	7.49414	7.36154	7.62471	7.76723	7.69056	7.45807	7.52548	7.57391	7.39069	7.3367
BnaA06g06670D	4.86711	5.38261	5.07766	5.20998	5.61139	4.783	5.68823	5.48087	5.3512	5.38036	5.34575	5.24713	5.25198	5.22243	5.02047	5.07257	5.26151	4.86061	5.43662	5.20464	5.01626	5.13691	5.16132	5.0077	4.71595	5.09451	5.36473	5.166	5.24838	5.19462	5.25265	4.86821	5.62514	5.32882	5.13348	4.99067	5.79056	5.20845	5.11826	5.15515	5.10841	4.96124	5.22704	5.17354	5.46306	5.46292	5.45863	5.69274	4.91597	5.39179	5.41462	4.83252	4.81642	5.49543	5.41581	4.90589	5.24784	5.47432	5.29593	5.32237	5.21731	5.22865
BnaA06g06680D	6.87615	6.90992	6.67149	6.54838	6.79792	6.50618	7.20935	6.69818	6.82648	6.69996	6.77764	6.81493	6.77041	6.84437	6.75154	6.87252	6.88291	6.79817	7.31686	6.7743	6.72674	6.82262	6.76486	6.70867	6.78836	6.74502	6.75912	6.82903	6.87429	6.44825	6.67258	6.61209	7.07164	6.70154	6.84751	6.57575	6.9742	6.72057	6.74313	6.62379	6.7971	6.66706	6.58906	6.9733	6.82239	6.3898	6.97523	6.96453	6.93658	6.64823	6.86401	6.99316	6.85776	6.84122	6.95008	6.99483	6.76724	6.56646	6.77405	6.77177	6.78787	6.3343
BnaA06g06690D	-2.52455	-2.52388	-2.52422	-2.52489	-2.52467	-2.52348	-2.52411	-2.52441	-2.52428	-2.52403	-2.52423	-2.5242	-2.52425	-2.5238	-2.52395	-2.52383	-2.52421	-2.5248	-2.52444	-2.52443	-2.52413	-2.52444	-2.52404	-2.52404	-2.52416	-2.52459	-2.52507	-2.52505	-2.52358	-2.52445	-2.52427	-2.52445	-2.52418	-2.5241	-2.52405	-2.52463	-2.52454	-2.5241	-2.52413	-2.52444	-2.52428	-2.5245	-2.52445	-2.52358	-2.52453	-2.52386	-2.52426	-2.52472	-2.5243	-2.52146	-2.52463	-2.52398	-2.52436	-2.52437	-2.52377	-2.5244	-2.52523	-2.52433	-2.52458	-2.52396	-2.52409	-2.52401
BnaA06g06700D	7.83959	8.08168	8.03019	8.0496	7.70748	7.83119	8.19947	8.16043	7.5552	8.06498	7.80768	8.31248	8.01887	8.25614	7.76821	7.72382	8.14975	7.43463	7.54297	7.8037	8.35001	8.114	8.38428	8.18129	8.25348	7.65914	8.01005	8.08275	7.55757	8.37364	8.24269	7.99362	7.57485	8.17542	7.6672	7.95108	8.0341	8.02224	7.70201	7.69356	7.67169	7.80554	8.08782	8.15665	7.75478	7.40845	7.98036	8.19216	8.14256	8.01261	8.15477	7.87096	8.10195	8.18695	7.95657	7.68505	7.68356	7.9356	7.976	8.05058	8.03286	7.69092
BnaA06g06710D	4.114	4.59026	4.36577	4.07854	4.07822	4.52705	4.10559	4.02131	4.19801	4.30695	4.51684	4.27451	4.21908	4.29349	4.33134	4.37484	4.24698	4.33046	4.00192	4.24681	4.42354	4.37365	4.22434	4.15536	4.48008	4.23648	4.49244	4.49933	4.1835	4.34057	4.36892	4.21851	4.14485	4.7249	4.45349	4.70654	4.64671	4.459	4.35065	4.43472	4.49628	4.61985	4.2183	4.36281	4.06798	4.44784	4.52552	4.17337	4.5779	4.47465	4.18109	4.23485	4.56512	4.4162	4.33357	4.25682	4.34687	4.52553	4.72738	4.2473	4.25007	4.58266
BnaA06g06720D	8.00271	7.16517	7.52545	7.60298	7.65186	7.34806	7.51621	7.66496	7.79797	7.58788	7.52209	7.39757	7.57134	7.41338	7.37011	7.58568	7.43665	7.57577	7.6647	7.36585	7.34851	7.41367	7.50549	7.50407	7.30619	7.46413	7.50836	7.40949	7.4127	7.18421	7.45069	7.41164	7.6949	7.23044	7.63795	7.36413	7.55316	7.48053	7.60468	7.57129	7.59183	7.49283	7.54644	7.51878	7.78428	7.65001	7.37447	7.58379	7.44321	7.54172	7.67049	7.61628	7.31676	7.56654	7.50407	7.54725	7.72694	7.47614	7.58692	7.50103	7.42104	7.50238
BnaA06g06730D	1.02044	0.887545	0.96804	1.0215	0.90719	1.01521	1.01883	0.917105	1.0055	1.06863	0.924526	0.925579	1.00104	1.26402	0.885786	0.941807	0.968968	0.937537	0.953421	0.916295	0.973731	0.953454	0.904374	0.883757	0.881108	0.891379	0.953234	0.893807	0.894561	1.0624	1.0775	0.955007	0.926545	0.92993	0.932123	0.944665	0.949522	0.882529	1.09896	0.875056	0.922377	0.913629	1.06477	1.06183	0.912234	0.888044	1.04668	0.973511	1.24815	0.897857	1.04616	0.885132	0.956871	1.00892	0.890077	0.917477	1.14428	0.95846	0.910284	1.04098	0.903229	1.1529
BnaA06g06740D	7.35294	7.53585	7.74839	7.41045	7.46368	7.75463	7.51994	7.6859	7.66402	7.7913	7.7528	7.4894	7.72681	7.58132	7.56862	7.53199	7.55978	7.78581	7.5694	7.60435	7.44649	7.58448	7.57088	7.53949	7.60003	7.76365	7.57223	7.63769	7.37191	7.67913	7.616	7.79424	7.71156	7.52425	7.70055	7.75484	7.51234	7.3984	7.71499	7.51005	7.71455	7.53694	7.72658	7.59393	7.51781	7.3732	7.41932	7.46071	7.7283	7.43086	7.57898	7.78056	7.55751	7.59383	7.66982	7.73184	7.55186	7.47568	7.25039	7.44169	7.29283	7.41604
BnaA06g06750D	6.51518	7.04363	6.91131	6.74998	7.12061	6.66359	7.23531	6.92385	6.87121	6.68332	6.9678	6.95054	6.8544	6.81668	6.85223	6.84753	6.57991	6.87383	7.38191	7.00794	6.89775	6.70292	6.43979	6.91262	6.72224	7.05209	6.66447	6.51642	6.82773	6.55034	6.85176	6.54103	7.19375	6.96593	7.07948	7.02377	6.92209	6.98186	6.69712	7.06663	6.98602	6.7388	6.65012	6.6462	7.02648	6.93615	6.94359	7.13689	7.01228	7.13123	6.85288	6.96443	7.01192	6.55677	6.83254	7.05874	6.9593	6.91709	7.06212	6.75783	6.82401	7.00649
BnaA06g06760D	2.74859	2.76511	3.02151	2.69723	2.6215	2.64512	3.14919	2.97748	3.39445	2.78998	2.83989	2.92062	3.00143	2.7254	2.88979	2.72179	2.80364	2.80096	3.4587	2.60603	2.77423	2.82944	2.66203	2.69504	2.76953	3.09036	2.98412	2.61283	2.69541	2.57315	2.81815	2.60454	3.6844	2.94193	3.06361	2.95625	3.28203	2.64041	2.81671	2.93937	2.83062	3.15298	2.90512	3.21978	2.75076	2.95116	3.22422	3.28675	2.8975	2.85153	2.83612	3.07974	2.58054	2.48355	3.17023	3.12739	3.30397	3.13021	3.22351	2.72372	3.12612	2.69896
BnaA06g06790D	7.04526	7.19663	7.18876	7.50661	7.23449	7.14624	7.17397	7.38546	7.32432	7.08379	6.9771	7.2761	7.26717	7.22394	7.36389	7.43933	6.94552	7.09739	7.26434	7.17112	7.24747	7.33209	7.17318	7.25858	7.51674	7.30163	7.35443	7.20475	7.11453	7.28284	7.33713	7.29979	7.38693	7.10409	7.34556	7.28245	7.21963	7.25567	6.99218	7.38056	7.24393	7.11332	7.31776	7.13311	7.37328	6.99761	7.35265	7.23937	7.2944	7.17761	7.31244	7.43898	7.21944	7.11818	7.33613	7.18962	7.14018	7.46084	7.32013	7.41233	7.31593	7.17263
BnaA06g06800D	-2.46441	-2.46391	-2.46417	-2.46466	-2.4645	-2.46362	-2.46408	-2.46431	-2.46421	-2.46402	-2.46206	-2.46415	-2.46414	-2.46385	-2.46397	-2.46388	-2.46416	-2.46442	-2.46415	-2.46432	-2.4641	-2.46415	-2.46386	-2.46403	-2.46412	-2.46426	-2.46466	-2.46477	-2.46369	-2.46416	-2.46403	-2.46433	-2.46414	-2.46408	-2.46404	-2.46447	-2.4644	-2.46407	-2.4641	-2.46433	-2.46421	-2.46437	-2.46433	-2.4637	-2.4644	-2.4639	-2.46419	-2.46453	-2.46409	-2.46406	-2.46447	-2.46399	-2.4641	-2.46414	-2.46383	-2.4643	-2.46474	-2.46407	-2.46443	-2.4638	-2.4639	-2.46401
BnaA06g06810D	-2.34484	-2.34358	-2.34423	-2.34547	-2.34506	-2.34282	-2.34401	-2.34458	-2.34433	-2.34386	-2.34424	-2.34419	-2.34393	-2.34342	-2.34372	-2.34348	-2.33881	-2.34463	-2.34396	-2.34462	-2.34405	-2.34396	-2.34322	-2.34389	-2.34411	-2.34424	-2.34011	-2.34578	-2.34302	-2.34398	-2.34365	-2.34465	-2.34414	-2.34399	-2.3439	-2.34499	-2.34483	-2.34399	-2.34405	-2.34463	-2.34433	-2.34474	-2.34465	-2.34302	-2.34481	-2.34354	-2.34429	-2.34516	-2.34402	-2.34373	-2.34499	-2.34377	-2.34382	-2.34416	-2.34337	-2.34456	-2.34545	-2.34375	-2.33952	-2.34306	-2.34331	-2.34383
BnaA06g06830D	2.31733	2.71711	2.54127	2.21904	2.23395	2.26682	2.22824	2.25245	2.34609	2.41763	2.50502	2.39507	2.41298	2.35137	2.73432	2.29793	2.39449	2.26933	2.39656	2.47175	2.52177	2.29758	2.44322	2.49763	2.71792	2.37964	2.30336	2.72737	2.70464	2.6121	2.3111	2.24986	2.26993	2.44909	2.28019	2.86491	2.24277	2.5273	2.40444	2.56582	2.46058	2.74421	2.62323	2.31777	2.57618	2.56898	2.26399	2.33327	2.32104	2.50679	2.47091	2.2357	2.58711	2.58372	2.45136	2.68974	2.53079	2.71522	2.64693	2.50776	2.38285	2.90429
BnaA06g06850D	-2.33354	-2.34311	-2.34462	-2.34752	-2.34656	-2.34136	-2.34411	-2.34544	-2.34486	-2.34376	-2.34465	-2.34453	-2.34812	-2.34276	-2.34344	-2.34288	-2.34455	-2.34713	-2.33307	-2.34553	-2.34421	-2.34557	-2.34384	-2.34383	-2.34435	-2.34622	-2.35319	-2.34822	-2.34181	-2.34562	-2.34484	-2.3456	-2.34443	-2.34408	-2.34386	-2.3339	-2.34602	-2.34407	-2.34421	-2.34556	-2.34487	-2.34583	-2.3456	-2.34182	-2.34598	-2.34302	-2.34477	-2.34679	-2.33746	-2.34503	-2.3464	-2.34357	-2.33274	-2.34604	-2.33014	-2.3454	-2.34903	-2.34509	-2.34621	-2.34349	-2.34405	-2.34369
BnaA06g06860D	-2.40467	-2.40367	-2.40418	-2.40516	-2.40484	-2.40308	-2.40401	-2.40446	-2.40426	-2.40389	-2.40419	-2.40415	-2.40404	-2.40355	-2.40378	-2.40359	-2.40416	-2.40459	-2.40406	-2.40449	-2.40404	-2.40406	-2.40348	-2.40392	-2.40409	-2.40428	-2.40517	-2.4054	-2.40323	-2.40408	-2.40382	-2.40451	-2.40412	-2.404	-2.40392	-2.40479	-2.40466	-2.404	-2.40404	-2.4045	-2.40427	-2.40459	-2.40028	-2.40323	-2.40464	-2.40364	-2.40423	-2.40492	-2.40403	-2.40388	-2.40478	-2.39959	-2.40395	-2.40414	-2.40351	-2.40445	-2.40524	-2.4039	-2.40472	-2.40336	-2.40355	-2.40387
BnaA06g06870D	-0.270814	-0.249547	-0.260793	-0.245711	-0.235807	-0.23608	-0.0724279	-0.266653	-0.31001	-0.307182	-0.309461	-0.260154	-0.272015	-0.304522	-0.252061	-0.304861	-0.309231	-0.31508	-0.311656	-0.311672	-0.209161	-0.311649	-0.307516	-0.204629	-0.258771	-0.169734	-0.226649	-0.252585	-0.30198	-0.311759	-0.183379	-0.31183	-0.12215	-0.256831	-0.307431	-0.273255	-0.312855	-0.256729	-0.308349	-0.183756	-0.310037	-0.269328	-0.311837	-0.239598	-0.270403	-0.305219	-0.309781	-0.16678	-0.357485	-0.266905	-0.234028	-0.306675	-0.268323	-0.309557	-0.245934	-0.311354	-0.238341	-0.267292	-0.313292	-0.208087	-0.26012	-0.306998
BnaA06g06880D	2.30587	2.37313	2.32055	2.33624	2.28813	2.33789	2.21635	2.5377	2.19845	2.30989	2.28236	2.28576	2.31658	2.65337	2.27715	2.46335	2.16383	2.177	2.10224	2.47736	2.2958	2.35583	2.4136	2.22317	2.2916	2.5352	2.29524	2.06652	2.32455	2.48446	2.22544	2.28822	2.43402	2.2998	2.30687	2.09177	2.33784	2.44979	2.29578	2.41717	2.15749	2.139	2.25372	2.46539	2.17273	2.14565	2.20059	2.28063	2.23861	2.16641	2.32389	2.13645	2.21686	2.13378	2.20345	2.06526	2.2129	2.22015	2.23615	2.19311	2.29941	2.50178
BnaA06g06890D	6.76656	6.79102	6.76668	6.77821	6.82863	7.30402	6.89005	6.6786	6.85089	6.62715	6.84559	6.68135	6.79916	6.78985	6.92045	7.07748	7.11462	7.00723	6.8276	7.1209	6.66314	6.81957	6.5657	6.8097	6.87984	6.82018	6.84601	6.87156	6.98732	6.82148	6.68979	6.84727	6.85301	6.97371	7.17468	7.19965	6.6921	6.69095	7.03614	7.00265	6.79983	6.97047	6.85308	6.5984	6.76228	6.86839	6.76175	6.6151	6.89365	7.15408	6.76059	6.85398	7.36233	6.91453	6.74371	6.74889	6.79354	6.80544	6.92725	6.83618	6.69186	7.0289
BnaA06g06900D	12.1098	12.3904	12.3913	12.1201	12.3827	12.689	12.0749	12.3992	12.259	12.496	12.2595	12.1787	12.3437	12.533	12.4946	12.6062	12.5827	12.5523	12.1924	12.4061	12.2133	12.2964	12.4993	12.4201	12.2208	12.3644	12.2886	12.221	12.107	12.5463	12.3212	12.4375	12.2823	12.1614	12.2501	12.5292	12.222	12.2065	12.5543	12.2266	12.2727	11.9865	12.443	12.4516	12.2419	12.2707	12.0813	12.2651	12.4789	12.2773	12.3765	12.4996	12.4209	12.4817	12.3574	12.1171	11.9419	12.123	12.0326	12.2623	12.1333	12.2132
BnaA06g06930D	6.45841	6.5261	6.37793	6.58822	6.3611	6.23363	6.50933	6.66822	6.21858	6.27843	6.42993	6.55537	6.53049	6.02154	6.40876	6.24843	6.34837	6.26383	6.22809	6.40641	6.41229	6.54937	6.5794	6.50026	6.36545	6.41249	6.32612	6.35559	6.46239	6.10738	6.6142	6.28891	6.30365	6.48586	6.5341	6.34536	6.4109	6.35007	6.43142	6.50859	6.26835	6.40648	6.1774	6.50062	6.30693	6.67455	6.63103	6.44596	6.33256	6.12909	6.46579	6.3598	6.24056	6.63177	6.33199	6.47832	6.45938	6.32862	6.56283	6.37843	6.51295	6.29881
BnaA06g06940D	-1.93138	-1.92524	-1.9284	-1.93447	-1.90627	-1.92157	-1.92733	-1.93012	-1.9027	-1.9266	-1.92845	-1.92822	-1.90912	-1.9245	-1.92593	-1.92476	-1.90206	-1.9315	-1.92823	-1.93031	-1.92754	-1.92822	-1.9246	-1.92675	-1.90162	-1.90338	-1.9482	-1.93594	-1.92252	-1.92832	-1.9005	-1.93044	-1.90181	-1.92727	-1.9268	-1.93214	-1.90513	-1.92724	-1.92754	-1.93038	-1.92893	-1.93093	-1.93045	-1.92253	-1.90505	-1.92504	-1.90251	-1.88054	-1.91118	-1.92709	-1.93212	-1.92619	-1.92753	-1.93295	-1.92425	-1.93003	-1.93547	-1.92721	-1.93172	-1.92386	-1.92504	-1.92645
BnaA06g06950D	-2.46442	-2.46391	-2.46417	-2.46467	-2.46451	-2.4636	-2.46408	-2.46431	-2.46421	-2.46402	-2.46417	-2.46415	-2.46414	-2.46384	-2.46396	-2.46387	-2.46416	-2.46443	-2.46415	-2.46433	-2.4641	-2.46415	-2.46385	-2.46403	-2.46412	-2.46427	-2.46468	-2.4648	-2.46368	-2.46416	-2.46403	-2.46434	-2.46196	-2.46408	-2.46404	-2.46448	-2.46441	-2.46407	-2.4641	-2.46433	-2.46421	-2.46438	-2.46434	-2.46368	-2.46441	-2.46389	-2.4642	-2.46455	-2.46409	-2.46406	-2.46448	-2.46399	-2.4641	-2.46415	-2.46382	-2.46431	-2.46476	-2.46407	-2.46445	-2.46379	-2.46389	-2.46401
BnaA06g06960D	8.04521	8.66955	8.17329	8.33237	8.67988	8.62437	8.21186	8.4315	8.57446	8.58627	8.30785	8.27634	8.58049	8.19487	8.37755	8.77172	8.52372	8.78859	8.88117	8.45212	8.28429	8.27445	8.36366	8.24324	8.31113	8.83335	8.28718	8.2071	8.16761	8.0708	8.06783	8.23742	8.73932	8.41434	8.48934	8.64869	8.54993	8.26625	8.43756	8.37246	8.50329	8.28817	8.5199	8.30812	8.54423	8.34041	8.02794	8.61113	8.62674	8.35966	8.59438	8.90077	8.28956	8.50106	8.40174	8.41186	8.45349	8.35781	8.41723	8.05495	8.16007	8.18307
BnaA06g06970D	6.88837	6.43988	6.2475	6.32497	6.67591	6.31287	6.56309	6.24806	6.88958	6.61946	6.64078	6.23611	6.70702	6.53204	6.55782	6.82864	6.29948	6.9244	6.79291	6.48124	6.21801	6.43182	6.20849	6.25276	6.25978	7.07483	6.47579	6.20671	5.94109	6.08517	6.37224	6.51097	6.94558	6.40234	6.51268	6.46669	6.74698	6.44512	6.35405	6.60251	6.63239	6.44161	6.5106	6.39698	6.90217	6.51996	6.50954	6.50783	6.45342	6.57286	6.73814	6.83743	6.34485	6.50553	6.63499	6.61082	6.78234	6.56521	6.47978	6.2514	6.30284	6.05199
BnaA06g06980D	4.122	4.08652	3.81963	4.18281	3.72529	3.63496	4.08294	4.02337	3.59615	3.75043	3.99662	4.00484	3.85698	3.90931	3.69944	3.69122	3.76659	3.57817	4.01046	3.76306	3.62661	3.94535	3.90217	3.87036	3.91915	3.73097	3.76722	3.63042	4.06872	3.72355	3.95811	3.78473	3.61608	3.85414	3.74505	4.05907	3.80634	4.01533	3.66031	3.81186	3.80382	3.91035	3.75893	3.82519	3.57484	3.82701	3.98728	3.82196	3.98086	3.71146	3.96984	3.88751	3.8597	4.118	3.5395	3.74439	3.89954	3.86881	3.94535	3.96566	3.93113	3.96476
BnaA06g06990D	8.92413	8.59974	8.50579	8.52913	8.68799	8.71894	8.96489	8.63871	8.89779	8.7202	8.65853	8.7409	8.76372	8.68772	8.69362	8.87474	8.82601	8.91514	8.97908	8.89943	8.66094	8.84322	8.6257	8.77762	8.77692	8.85847	8.68936	8.75392	8.45664	8.66179	8.73095	8.91636	8.75446	8.65815	8.87948	8.66985	8.65571	8.81363	8.65589	8.74899	8.87968	8.72081	8.8407	8.45596	8.76831	8.8486	8.66871	8.46972	8.45802	8.66968	8.60692	9.04796	8.59836	8.65326	8.57394	8.72133	8.90207	8.59999	8.64753	8.51528	8.58286	8.62273
BnaA06g07000D	6.10258	6.21815	5.94457	6.18435	5.9541	5.87001	6.72611	6.17933	5.83701	6.36916	6.05188	6.50458	6.24415	6.25013	5.98797	5.9112	5.78611	6.28847	6.57883	5.8982	6.32011	6.11479	6.54902	6.0124	6.89977	5.89771	6.19812	6.42472	5.84262	5.85652	6.23178	6.13173	6.14621	6.6515	5.88026	5.88283	6.28861	5.97059	6.06935	6.0974	6.01241	6.09307	6.41261	6.36977	6.38201	5.99287	6.37387	6.38595	6.2709	6.05189	6.48869	5.98781	5.9807	5.97378	6.05315	6.22093	6.15086	6.39576	6.18519	6.00773	6.50943	5.89928
BnaA06g07010D	4.76813	4.29766	4.42348	4.75762	4.8575	4.56236	5.09641	4.53913	4.45401	4.3793	4.34214	5.0494	4.51921	4.3901	4.54542	4.59233	4.50356	4.53681	5.32361	4.63004	4.40253	4.39373	4.45102	4.1102	4.39216	5.20556	4.43402	4.40702	4.84806	4.48122	4.7398	4.7977	5.32487	4.46658	4.68144	4.45575	5.00654	4.76874	4.55677	4.75158	4.67207	4.62111	4.76482	4.59193	4.75857	4.4036	4.61994	4.25754	4.18923	4.46594	4.476	4.79632	4.62499	4.23375	4.49522	4.60342	4.92885	4.36258	4.51197	4.86473	4.57449	4.04133
BnaA06g07020D	5.22572	5.20269	4.85113	5.12187	5.26218	5.1069	4.70595	5.18531	5.10946	4.81179	4.99006	5.37031	5.33237	5.13711	4.76072	4.86205	5.0178	5.14742	4.74917	5.00791	5.21137	5.12947	4.98229	5.21813	5.24506	5.14042	4.89291	5.20609	4.67085	5.18369	5.13933	5.27599	4.91091	5.02596	4.82806	4.87245	5.03652	5.36691	5.03282	5.22716	5.14083	5.27503	5.11044	4.8978	5.14064	5.04546	4.93944	5.0418	4.74447	4.60646	4.83977	5.03549	4.88565	4.91082	4.91015	4.93481	5.43976	5.27794	5.16973	4.64233	4.7467	4.98086
BnaA06g07030D	1.03443	1.00311	0.98153	1.09191	0.919907	1.02925	0.894971	1.00924	0.93549	0.896839	0.937572	0.98275	1.04885	1.152	0.949444	1.00646	0.938449	0.99889	0.90738	0.92919	0.987296	0.965979	0.984163	0.945558	1.22255	0.903791	1.07657	1.04743	1.12806	1.07497	1.03313	0.928591	0.939628	1.15666	0.896327	0.921282	0.885255	0.943207	0.894446	0.887498	0.890994	1.10756	0.928565	1.02238	0.963229	1.05317	0.936357	0.917969	0.947353	0.97165	0.957929	0.948191	0.969441	1.06817	0.902966	1.00994	1.01175	1.0294	1.15971	0.919118	0.915943	0.946956
BnaA06g07040D	5.4696	6.18119	6.16043	6.08979	6.26536	6.34299	5.71957	6.14922	6.43767	6.11441	6.31823	6.05738	6.22172	6.25158	6.40687	6.57176	6.33007	6.3456	6.37387	6.23932	5.95462	6.32993	5.81347	6.406	6.12776	6.22487	6.42513	6.51055	6.46179	6.16662	6.18027	6.10057	6.40108	6.38261	6.12792	6.16908	6.45078	6.34533	6.44859	6.42815	6.37775	6.44981	6.04967	6.13115	5.95024	6.33004	6.16305	6.25052	6.40806	6.27862	5.98204	6.23652	6.27729	6.25052	6.11199	6.34929	6.22641	6.32139	6.11771	6.11634	6.18561	6.18524
BnaA06g07050D	4.21982	3.95243	4.16519	3.79564	4.26461	4.27876	4.04508	4.31042	4.01997	3.87847	4.29987	3.92827	4.03414	4.173	3.78597	4.10142	4.32906	4.3642	3.90663	4.04754	4.12085	3.67072	4.0504	3.9414	4	4.27013	4.20138	3.85905	3.99505	4.21583	4.02324	3.96881	4.15538	3.75355	3.90681	3.67142	4.27758	3.92654	4.51929	4.31832	4.30111	4.04906	4.06613	4.14324	4.24393	4.15355	4.02636	4.38611	4.17752	4.39623	4.00699	4.11298	4.0315	3.89829	4.08598	4.12724	4.00365	3.85935	3.92733	4.07324	4.14717	4.2397
BnaA06g07060D	7.28913	7.4427	7.42277	7.5692	7.54001	7.7487	7.63041	7.60345	7.41899	7.46478	7.40901	7.51586	7.54164	7.35548	7.77639	7.54441	7.54166	7.2843	7.47789	7.62472	7.63433	7.41761	7.59361	7.60416	7.52384	7.32606	7.62002	7.68052	7.66308	7.50058	7.45677	7.52894	7.51596	7.62067	7.68685	7.48022	7.47467	7.50279	7.59216	7.61602	7.33927	7.46214	7.35249	7.34407	7.62272	7.70423	7.68781	7.70828	7.35283	7.53233	7.3917	7.40299	7.64472	7.45972	7.38669	7.54526	7.62847	7.62903	7.49456	7.73323	7.5354	7.65448
BnaA06g07070D	5.55825	5.13913	5.38241	5.11587	5.44534	5.3386	5.49747	5.11064	4.86496	4.96443	5.29054	5.34841	5.0509	5.12901	5.35658	5.22616	5.16859	4.99883	5.44699	5.1176	5.35401	5.38486	5.0975	5.26215	5.01901	4.92525	5.20169	5.39526	5.19748	5.00284	5.0291	5.1878	4.80973	5.06498	5.08699	5.10227	5.0828	5.20126	5.222	4.97855	5.21873	4.6937	5.11062	4.98157	5.11704	5.12624	5.14617	5.27868	5.2485	5.22917	5.27502	5.19641	5.24611	5.15978	4.96562	5.25267	5.10751	5.3888	5.24613	5.07712	5.31051	5.45871
BnaA06g07080D	4.78083	5.18978	4.82025	4.31859	4.6963	4.30321	5.21609	4.83901	5.4262	4.85823	5.02639	4.88964	5.0675	4.59668	4.26901	4.52163	4.54348	4.88899	5.3145	4.71519	5.08965	4.82116	4.7365	4.51446	4.5327	4.98189	4.90118	4.62575	4.73622	4.07993	4.73771	4.4106	5.09982	5.1711	5.27601	5.06192	5.09109	4.91507	4.57085	4.82715	4.59456	4.88803	4.729	4.76748	5.02581	5.10306	5.2591	5.03311	5.26532	4.96213	5.04977	4.75644	4.85197	4.95845	5.38342	5.13207	5.15102	4.95651	5.39158	4.6691	5.18904	4.77041
BnaA06g07090D	3.91377	3.96415	3.6551	4.00456	4.25355	4.12085	3.79436	3.95665	4.37452	3.88684	4.09636	4.1568	4.25425	3.83362	4.07371	4.37506	3.5371	4.29652	4.38912	4.09997	3.78867	3.87835	3.92359	3.9168	3.85024	4.46994	4.16462	3.93084	4.08924	3.63831	3.86037	4.32493	4.26255	4.16777	4.31332	4.09464	3.83499	4.24596	3.98736	4.16511	4.46895	4.28457	4.3618	3.88749	4.2512	4.19759	3.7565	3.67495	3.80591	4.11798	4.09538	4.71047	3.96128	3.64654	3.92039	4.22233	4.28195	4.08653	4.26844	3.90879	3.75771	3.85557
BnaA06g07100D	-1.98856	-1.98435	-1.98652	-1.99068	-1.98931	-1.98184	-1.98579	-1.9877	-1.96889	-1.98528	-1.96858	-1.98639	-1.98332	-1.98384	-1.98483	-1.98402	-1.96845	-1.98563	-1.98339	-1.98783	-1.96796	-1.98339	-1.98091	-1.98538	-1.98612	-1.98432	-1.99062	-1.99169	-1.98248	-1.98346	-1.98234	-1.98792	-1.98625	-1.96777	-1.98542	-1.98908	-1.98853	-1.98572	-1.98593	-1.98787	-1.98688	-1.98825	-1.98792	-1.98249	-1.98848	-1.96625	-1.98673	-1.98963	-1.98584	-1.98261	-1.98907	-1.94907	-1.98291	-1.96844	-1.98367	-1.98764	-1.98836	-1.98269	-1.98879	-1.98039	-1.98121	-1.98518
BnaA06g07110D	5.76736	5.44194	5.44141	5.58517	5.85781	5.51774	5.17051	5.69071	6.0995	5.69608	5.85872	5.32951	5.60276	5.15131	5.06244	5.54529	5.29018	5.80595	5.49296	5.32618	5.2464	5.55129	5.36355	5.2635	5.56763	5.95141	5.48334	5.27558	5.53899	5.39508	5.24066	5.41108	5.94111	5.4845	5.77009	5.58565	5.52499	5.82323	5.53609	5.55289	5.84116	5.84391	5.73932	5.49333	5.74449	5.72244	5.53374	5.78581	5.34447	5.64272	5.51755	5.91112	5.56066	5.78087	5.75101	5.81759	6.23376	5.71723	5.71691	5.42208	5.27734	5.5622
BnaA06g07120D	3.45579	3.04279	3.24738	3.20409	3.39823	3.38308	4.09642	3.37479	3.20263	3.25752	3.42557	3.11297	3.4331	3.18849	3.19839	3.14034	3.37443	3.15989	4.11184	2.96512	3.04806	3.18956	3.11405	2.92924	3.04326	3.27706	2.67427	3.23154	3.27447	3.10001	3.3886	3.06988	3.32124	3.13182	3.17961	3.29076	3.41156	3.1701	3.30186	3.00095	3.29644	3.2155	3.22738	3.22977	3.26293	3.17716	3.20707	3.65032	3.6354	2.97149	3.40931	3.30297	3.01725	3.17646	3.35345	3.20753	3.44549	3.2107	2.94466	3.12629	3.10691	3.10819
BnaA06g07130D	6.8401	6.27176	6.56725	6.19671	6.19816	6.6455	6.19604	6.31783	6.5423	6.2748	6.54041	6.18915	6.07342	6.4148	6.56505	6.55215	6.14131	6.22148	6.10349	6.35686	6.45319	6.32203	6.29866	6.29999	5.92055	6.24032	6.37527	6.16743	6.51331	6.19292	6.43911	6.24489	6.09661	6.37373	6.47195	6.16795	6.55191	6.28092	6.50706	6.39295	6.39252	6.33422	6.1794	6.71713	6.34523	6.58423	6.49913	6.27745	6.42871	6.55686	6.40051	6.29926	5.73539	6.10709	6.36927	6.22346	6.32647	6.35984	6.06525	6.58001	6.54238	6.44496
BnaA06g07140D	6.52783	6.78063	6.74579	6.7456	6.86939	7.14617	6.55429	6.5826	6.65079	6.78182	6.75794	6.83233	6.75929	6.92791	6.66952	6.92752	6.83675	7.03063	6.71182	6.75071	6.83267	6.6933	6.95544	6.70262	6.73596	6.77335	6.8042	6.71497	6.88764	6.91887	6.87531	6.85575	6.80953	6.83503	6.60611	6.85501	6.76634	6.78158	6.80185	6.69161	6.77855	6.72347	6.87324	6.84502	6.80759	6.83921	6.87586	6.70261	6.90757	6.79412	6.65274	6.9367	6.82098	6.85713	6.88192	6.73448	6.84118	6.70809	6.67858	6.87974	6.6656	6.76555
BnaA06g07150D	0.808781	0.67361	0.661552	0.697289	0.901277	0.632834	0.706751	0.655398	0.620104	0.668316	0.738055	0.701716	0.638746	0.854075	0.670885	0.675503	0.621144	0.835329	0.647946	0.65475	0.705568	0.647958	0.657956	0.62366	0.663695	0.645494	0.837461	0.663156	0.684602	0.722588	0.651787	0.723696	0.814293	0.665762	0.623569	0.680862	0.779679	0.665871	0.622328	0.65451	0.697766	0.813968	0.617687	0.684562	0.651505	0.806802	0.66041	0.614034	0.575793	0.727667	0.615197	0.624598	0.649325	0.697964	0.725103	0.691749	0.692422	0.727178	0.682979	0.660164	0.656665	0.624158
BnaA06g07160D	0.476915	0.417035	0.412406	0.462439	0.74296	0.422746	0.683956	0.483277	0.411704	0.459513	0.452959	0.453764	0.42797	0.418168	0.461939	0.417761	0.453617	0.431992	0.43981	0.446705	0.413635	0.439828	0.449882	0.458984	0.45515	0.436068	0.422756	0.481594	0.474895	0.439549	0.444069	0.44626	0.674588	0.414022	0.45879	0.407427	0.601802	0.457204	0.456143	0.481968	0.411672	0.408979	0.446241	0.474857	0.542068	0.598039	0.598639	0.469421	0.519544	0.515751	0.440928	0.415601	0.587307	0.384813	0.468238	0.447598	0.542928	0.44264	0.407958	0.451963	0.521445	0.415219
BnaA06g07170D	4.67153	4.67561	4.35296	4.7572	4.65245	4.47773	4.39171	4.79375	4.68131	4.27414	4.89124	4.67394	4.63764	4.55346	4.57397	4.23299	4.45711	4.32789	4.41617	4.72136	4.38418	4.25739	4.58132	4.51661	4.49795	4.79367	4.37242	4.57692	4.41036	4.62902	4.37463	4.53869	4.49063	4.49585	4.48953	4.63683	4.44378	4.47234	4.62172	4.57921	4.52067	4.26391	4.41707	4.47759	4.25259	4.68405	4.65188	4.43546	4.65244	4.4573	4.71307	4.34806	4.13159	4.83009	4.47718	4.59397	4.78596	4.17911	4.38861	4.54269	4.71375	4.45099
BnaA06g07180D	2.73474	2.57062	2.35487	2.53249	3.20732	2.24511	2.5603	2.36492	2.42172	2.383	2.63111	2.39664	2.36168	2.21928	2.15527	2.16301	2.31681	2.18538	3.1895	2.2891	2.28388	2.16032	2.24533	2.24761	2.23637	2.46597	2.21196	2.21918	2.49735	2.15966	2.22679	2.20985	2.94119	2.14656	2.29297	2.42607	2.31103	2.14674	2.44686	2.21051	2.34683	2.45014	2.16894	2.29298	2.1625	2.53532	2.31057	2.61921	2.43969	2.37685	2.26548	2.25343	2.27179	2.10898	2.325	2.43529	2.60911	2.22226	2.30545	2.36935	2.35399	2.42703
BnaA06g07190D	-2.46446	-2.46387	-2.46418	-2.46475	-2.46456	-2.46353	-2.46407	-2.46434	-2.46422	-2.464	-2.46418	-2.46416	-2.46414	-2.4638	-2.46394	-2.46383	-2.46416	-2.46447	-2.46416	-2.46436	-2.46409	-2.46416	-2.46381	-2.46402	-2.46412	-2.46429	-2.46476	-2.46489	-2.46362	-2.46417	-2.46401	-2.46437	-2.46414	-2.46407	-2.46402	-2.46453	-2.46446	-2.46407	-2.46409	-2.46436	-2.46423	-2.46442	-2.46437	-2.46362	-2.46445	-2.46386	-2.46421	-2.46461	-2.46408	-2.46405	-2.46453	-2.46147	-2.46409	-2.46415	-2.46378	-2.46433	-2.46485	-2.46406	-2.46449	-2.46374	-2.46385	-2.46399
BnaA06g07200D	9.10704	9.38221	9.38381	9.43735	9.54993	9.3607	9.49972	9.3969	9.34045	9.42892	9.42191	9.46646	9.53896	9.41612	9.33555	9.53644	9.41417	9.41651	9.55716	9.38409	9.46731	9.29787	9.28544	9.24465	9.33709	9.28201	9.52938	9.41395	9.33548	9.36477	9.32904	9.27119	9.57121	9.3063	9.45811	9.42206	9.43454	9.41268	9.35661	9.34779	9.35282	9.36998	9.46966	9.4062	9.48201	9.4429	9.44733	9.45618	9.49687	9.45744	9.49931	9.40828	9.32986	9.48571	9.29485	9.30694	9.49828	9.53062	9.48261	9.23594	9.46773	9.37739
BnaA06g07210D	-2.40468	-2.40366	-2.40419	-2.4052	-2.40486	-2.40305	-2.39966	-2.40447	-2.40427	-2.40389	-2.4042	-2.40416	-2.40404	-2.40354	-2.40378	-2.40358	-2.39981	-2.40461	-2.40407	-2.4045	-2.40404	-2.40406	-2.40346	-2.40391	-2.40409	-2.40429	-2.4052	-2.40544	-2.40321	-2.40408	-2.40381	-2.40453	-2.40412	-2.404	-2.40392	-2.40481	-2.40467	-2.40399	-2.40404	-2.40452	-2.40427	-2.40461	-2.40453	-2.40321	-2.40466	-2.40363	-2.40424	-2.40494	-2.40403	-2.40388	-2.40481	-2.40382	-2.40395	-2.40414	-2.4035	-2.40446	-2.40527	-2.4039	-2.40474	-2.40334	-2.40354	-2.40386
BnaA06g07220D	1.49123	1.83861	1.84868	1.53908	1.58946	1.48895	1.64574	1.57699	1.70273	1.56545	1.67179	1.50888	1.63553	1.63187	1.52235	1.47642	1.50864	1.5681	1.69759	1.57527	1.83207	1.48336	1.56291	1.4688	1.75576	1.58372	1.58157	1.63562	1.70354	1.64629	1.71656	1.57403	1.51011	1.7267	1.51719	1.6258	1.56597	1.51458	1.68372	1.53638	1.50482	1.53233	1.64639	1.59883	1.60214	1.47532	1.59016	1.51806	1.90932	1.48783	1.62602	1.47089	1.65452	1.44478	1.68234	1.57778	1.61305	1.48736	1.56253	1.63171	1.56018	1.73899
BnaA06g07230D	4.19658	4.57807	4.51786	4.52408	4.39245	4.48567	4.56262	4.33681	4.38276	4.52225	4.69804	4.48036	4.33349	4.38058	4.59838	4.57181	4.45541	4.37289	4.11696	4.50078	4.6406	4.76932	4.5634	4.54053	4.66878	4.51811	4.21664	4.3864	4.95981	4.52216	4.6635	4.32478	4.46555	4.25429	4.32894	4.34659	4.4385	4.44688	4.59804	4.32727	4.42899	4.3513	4.80194	4.79633	4.2947	3.96165	4.62876	4.74897	4.56811	4.34972	4.58291	4.46176	4.39336	4.55444	4.8761	4.36306	4.39522	4.54217	4.29964	4.49855	4.65827	4.36988
BnaA06g07240D	2.40439	2.87266	2.64816	2.62982	2.67106	2.62153	2.44475	2.75465	2.74883	2.94433	2.89301	2.52678	2.58912	2.47426	2.73693	2.57548	2.65079	2.51452	2.91009	2.81296	2.62308	2.63733	2.53949	2.49997	2.73648	2.64391	2.64743	2.83666	2.49515	2.73381	2.7378	2.77878	2.57314	2.85791	2.90486	2.64661	2.66288	2.58507	2.70406	2.89874	2.7827	2.63725	2.68101	2.55251	2.72852	2.57146	2.51996	2.85283	2.60818	2.58488	2.61463	2.64647	2.78392	2.78596	2.58285	2.58081	2.69399	2.75954	2.83383	2.59592	2.77525	2.50357
BnaA06g07250D	-2.46474	-2.46378	-2.46427	-2.46523	-2.46491	-2.4632	-2.46411	-2.46454	-2.46435	-2.46399	-2.46428	-2.46424	-2.46422	-2.46366	-2.46389	-2.4637	-2.46425	-2.46501	-2.4645	-2.46457	-2.46414	-2.4645	-2.46393	-2.46401	-2.46418	-2.46471	-2.46548	-2.46546	-2.46335	-2.46452	-2.46426	-2.46459	-2.46421	-2.4641	-2.46402	-2.46486	-2.46473	-2.46409	-2.46414	-2.46458	-2.46436	-2.46467	-2.4646	-2.46335	-2.46472	-2.46375	-2.46432	-2.46499	-2.45616	-2.46432	-2.46486	-2.46393	-2.46439	-2.46448	-2.46362	-2.46453	-2.46564	-2.46434	-2.46479	-2.46381	-2.464	-2.46397
BnaA06g07260D	7.89771	7.6958	7.61396	7.49034	7.34157	7.38805	7.75992	7.61897	7.46101	7.36424	7.6372	7.46227	7.69704	7.4175	7.71288	7.56444	7.65061	7.60689	7.81803	7.62916	7.51943	7.41517	7.59454	7.70341	7.51025	7.56095	7.746	7.6075	7.80552	7.52342	7.58215	7.67942	7.63278	7.7428	7.64193	7.92236	7.62689	7.71842	7.46051	7.55686	7.75818	7.73542	7.70777	7.38627	7.7575	7.5929	7.60978	7.60805	7.7103	7.56708	7.58521	7.71395	7.61807	7.69818	7.39048	7.74099	7.70269	7.65166	7.67188	7.47712	7.59234	7.58423
BnaA06g07270D	7.90783	8.35975	8.28715	8.29212	8.26676	8.38965	8.2862	8.15115	8.32354	8.1939	8.39178	8.18052	8.23294	8.2253	8.35933	8.37727	8.36538	8.36447	8.57844	8.26594	8.18609	8.14987	8.21119	8.07326	8.23165	8.27934	8.3159	8.3275	8.49903	8.16263	8.23029	7.98326	8.2804	8.35814	8.33455	8.57585	8.22154	8.22102	8.33241	8.21358	8.28037	8.35566	8.26074	8.22476	8.20209	8.30633	8.20777	8.21051	8.38337	8.27471	8.32255	8.3337	8.49014	8.41629	8.29549	8.25965	8.37501	7.83832	8.43282	8.29433	8.07105	8.5774
BnaA06g07300D	4.43246	3.99512	4.40538	4.50806	4.59531	4.46373	4.59688	4.54667	4.19002	4.65148	4.40359	4.86243	4.43101	4.71726	4.63093	4.87059	4.17826	4.5418	4.8123	4.59908	4.3541	4.68106	4.58788	4.52112	5.06241	4.78945	4.50339	4.86255	5.35026	4.6294	4.53701	4.37906	4.21793	4.81477	4.68901	4.57508	4.8669	4.36455	4.58822	5.37274	4.91176	5.28165	4.33055	4.77597	4.57712	4.20394	4.66889	4.48718	4.41033	4.40174	4.317	4.37131	4.90643	3.92244	4.50321	4.88766	4.76331	4.51717	4.98057	4.82228	4.71657	4.93073
BnaA06g07310D	4.23797	4.2693	4.30829	4.62089	4.61875	4.30118	4.44206	4.40743	4.0314	4.16346	4.32948	4.5846	4.18636	4.46297	4.12374	4.25632	4.56418	3.95316	4.67669	4.47301	4.21548	4.45719	4.69044	4.12876	4.39969	4.14282	4.37758	4.45566	4.04417	4.69436	4.37008	4.18591	4.39219	3.95269	4.09644	4.12562	4.23981	4.22603	4.4766	4.2975	4.33314	4.29624	4.33534	4.16138	4.26324	4.11902	4.00764	4.5829	4.11123	4.29126	4.05886	3.94602	4.17395	3.79316	4.30485	4.10366	4.22284	3.94842	4.11812	3.9821	4.13361	4.0756
BnaA06g07320D	0.85381	0.882417	0.867271	0.906783	0.956619	0.838292	1.00854	0.941002	0.908929	0.825006	0.867047	0.957156	0.972764	1.17582	0.929178	0.884761	0.956791	0.871191	0.940728	0.899762	1.00635	0.887079	0.905166	0.970077	0.821882	0.880433	0.727923	0.981058	0.895911	1.13364	1.00641	0.938332	1.04229	0.823283	0.874852	0.811434	0.893239	0.823357	0.822596	0.815578	0.864835	0.895802	1.01306	1.00861	0.893729	0.829063	0.865818	1.04743	0.877983	0.8927	0.99396	0.877764	0.832876	1.04863	0.83116	0.8164	1.03437	0.83373	0.890827	0.908929	0.839533	0.876519
BnaA06g07330D	1.70687	1.48685	1.58745	1.85434	1.68904	1.45044	1.55931	1.60338	1.5453	1.60689	1.46983	1.47102	1.44217	1.44054	1.61425	1.43966	1.4708	1.62157	1.46431	1.4222	1.47454	1.53048	1.47665	1.52251	1.47307	1.45965	1.84113	1.56566	1.50201	1.5299	1.46958	1.49663	1.55324	1.55987	1.47844	1.63902	1.62031	1.43159	1.59665	1.46021	1.5451	1.62552	1.53206	1.60486	1.70898	1.48792	1.54696	1.57173	1.74477	1.53699	1.51834	1.56975	1.72116	1.41638	1.71879	1.53555	1.58279	1.66476	1.48825	1.47914	1.54867	1.48028
BnaA06g07340D	5.97208	5.76815	5.96906	5.59959	5.79363	5.87791	5.53749	5.80018	5.85827	6.10013	5.59635	5.68454	5.88408	6.18148	5.79445	5.87546	5.75338	5.92092	5.61562	5.91015	5.99751	5.76373	5.80761	6.03309	6.11191	5.89501	5.98716	5.98971	5.98642	6.04227	5.93965	5.9626	5.6812	6.1249	5.77706	6.05348	5.71985	5.99156	5.64441	5.70147	5.96002	5.83167	5.90177	5.66376	5.79119	5.6552	5.83249	5.77633	6.0541	5.95981	5.83359	6.26445	5.93432	5.82293	5.80517	6.00672	5.7493	5.4314	6.00466	5.9401	5.62414	5.89676
BnaA06g07360D	4.02278	4.31727	4.11957	4.05912	4.29162	3.85311	4.80779	4.53813	4.28379	4.20989	4.27682	4.62605	4.39649	4.22034	3.8894	3.91818	4.09534	4.4222	4.39578	4.13482	4.40868	4.07048	4.42385	4.31599	4.50698	4.21077	4.75952	4.38465	4.25289	3.96097	4.53544	4.05278	4.36636	4.37185	4.28717	3.83589	4.48326	4.34828	4.23285	3.97167	4.23416	4.31453	4.02558	4.48051	4.50367	4.06512	4.58463	4.69674	4.41206	4.20658	4.48094	4.38964	4.05624	4.19159	4.22876	4.35065	4.62876	4.75855	4.06216	4.16656	4.34359	4.21503
BnaA06g07370D	-2.34575	-2.34312	-2.34447	-2.34707	-2.34621	-2.34155	-2.34402	-2.34521	-2.34469	-2.3437	-2.34449	-2.32199	-2.34387	-2.3428	-2.34342	-2.34292	-2.34441	-2.34672	-2.34533	-2.34529	-2.3441	-2.33412	-2.34378	-2.34376	-2.34422	-2.3459	-2.34845	-2.3477	-2.34196	-2.34537	-2.34467	-2.34534	-2.3443	-2.34399	-2.34379	-2.34607	-2.34573	-2.34398	-2.3441	-2.34532	-2.3447	-2.34555	-2.33415	-2.34196	-2.34569	-2.34304	-2.34461	-2.34641	-2.34546	-2.34484	-2.34606	-2.34353	-2.34503	-2.34574	-2.3427	-2.34517	-2.34842	-2.34489	-2.34589	-2.34345	-2.33276	-2.34364
BnaA06g07380D	-2.46433	-2.46397	-2.46416	-2.46452	-2.46284	-2.46375	-2.46409	-2.46426	-2.46419	-2.46405	-2.46416	-2.46414	-2.46414	-2.46392	-2.46401	-2.46394	-2.46415	-2.46434	-2.46414	-2.46427	-2.4641	-2.46414	-2.46393	-2.46406	-2.46412	-2.46422	-2.46452	-2.4646	-2.46381	-2.46415	-2.46405	-2.46428	-2.46413	-2.46409	-2.46406	-2.46438	-2.46433	-2.46409	-2.4641	-2.46427	-2.46419	-2.46431	-2.46428	-2.46381	-2.46433	-2.46396	-2.46417	-2.46443	-2.4641	-2.46408	-2.46438	-2.46402	-2.4641	-2.46414	-2.46391	-2.46425	-2.46457	-2.46408	-2.46435	-2.46388	-2.46395	-2.46404
BnaA06g07390D	6.7673	6.71114	6.92795	6.65065	6.5209	6.92585	6.6176	6.85096	6.51069	6.8773	6.70151	6.69219	6.75001	6.8546	7.00459	6.79041	6.8276	6.69715	6.45819	6.71481	7.09909	6.98943	6.91993	7.10483	6.99306	6.61244	6.79133	6.93924	6.96545	7.12449	6.95352	6.80462	6.22081	6.82532	6.70603	6.86895	6.54149	6.959	6.71912	6.75749	6.52744	6.58203	6.71246	7.012	6.65345	6.7335	6.85367	6.68896	6.7369	6.71871	6.49954	6.70811	7.08826	6.75811	6.91612	6.54448	6.72877	6.78167	6.80967	6.94764	6.96168	7.04666
BnaA06g07400D	5.51671	5.74853	5.55913	5.41827	5.59274	5.76522	5.33382	5.43874	5.56027	5.3889	5.51236	5.67947	5.59616	5.49464	5.47834	5.57576	5.76541	5.80865	5.61782	5.56317	5.43161	5.20022	5.61363	5.32355	5.36485	5.87821	5.55968	5.43056	5.78656	5.47797	5.68512	5.28575	5.81611	5.74639	5.71879	5.18736	5.64641	5.35709	5.37889	5.4944	5.93414	5.63616	5.54271	5.61612	5.84088	5.66455	5.51314	5.37157	5.57677	5.84623	5.88421	5.55257	5.55469	5.4327	5.58434	5.52614	5.54863	5.73653	5.79459	5.42678	5.29566	5.68067
BnaA06g07410D	7.6484	7.94894	8.20332	7.74912	7.39779	7.78744	7.60892	7.86165	7.92523	7.89497	7.93687	7.90616	7.63394	7.87362	8.13132	7.58227	7.7685	7.44977	7.50798	7.78242	8.01725	7.92541	7.88631	8.15808	8.11434	7.65578	7.91302	8.13136	8.48577	7.83197	7.80511	8.07129	7.41992	7.90864	7.90167	7.51522	7.80134	8.10806	7.76289	7.91813	7.69193	7.87207	7.725	7.62416	7.79709	7.87925	7.86679	7.49572	7.75191	7.79195	7.65796	7.49212	8.15525	7.85083	8.0339	7.9043	7.89465	7.9454	8.08047	8.24482	7.82295	8.19964
BnaA06g07420D	-2.46478	-2.46358	-2.4642	-2.46539	-2.465	-2.46287	-2.46399	-2.46454	-2.4643	-2.46385	-2.46421	-2.46416	-2.46413	-2.46344	-2.46372	-2.46349	-2.46417	-2.46512	-2.46448	-2.46457	-2.46403	-2.46448	-2.46377	-2.46388	-2.46409	-2.46475	-2.4657	-2.46567	-2.46305	-2.4645	-2.46418	-2.4646	-2.46412	-2.46398	-2.46389	-2.46493	-2.46477	-2.46397	-2.46403	-2.46459	-2.4643	-2.46469	-2.4646	-2.46305	-2.46476	-2.46354	-2.46426	-2.46509	-2.45922	-2.46426	-2.46493	-2.46377	-2.46435	-2.46446	-2.46339	-2.46452	-2.4659	-2.46428	-2.46485	-2.46363	-2.45874	-2.46382
BnaA06g07430D	3.67527	3.66774	3.67983	3.71419	4.06258	3.68231	3.61249	3.41469	3.83273	3.63162	3.89958	3.9805	3.91005	3.52793	3.90771	3.78835	3.77256	3.81229	3.8262	3.85734	3.60715	3.61915	3.68253	3.48105	3.97164	4.02797	3.40739	3.75923	3.4282	3.73936	3.95768	3.70393	3.66005	3.71292	3.75868	3.99148	3.48374	3.50827	4.15654	3.98477	3.69425	4.14183	3.80498	3.85734	3.42487	3.51637	3.72967	3.6993	3.60936	3.65011	3.70183	3.8987	3.49705	3.61094	3.87198	3.71654	3.77303	3.50421	3.85119	3.74106	3.9049	3.70419
BnaA06g07440D	-2.40545	-2.40311	-2.40432	-2.40662	-2.40586	-2.40172	-2.40391	-2.40497	-2.40451	-2.40363	-2.40433	-2.40425	-2.40399	-2.40283	-2.40338	-2.40293	-2.40426	-2.39656	-2.40528	-2.40504	-2.40399	-2.40528	-2.4039	-2.40369	-2.4041	-2.40579	-2.40786	-2.40718	-2.40208	-2.40532	-2.4047	-2.40509	-2.40417	-2.40389	-2.40371	-2.40574	-2.40543	-2.40387	-2.40399	-2.40507	-2.40452	-2.40528	-2.40509	-2.40208	-2.4054	-2.40304	-2.40443	-2.40604	-2.40519	-2.40485	-2.40573	-2.40348	-2.40502	-2.40544	-2.40274	-2.40494	-2.40803	-2.40489	-2.40558	-2.39366	-2.40407	-2.38365
BnaA06g07450D	-2.34556	-2.3432	-2.34442	-2.33666	-2.34598	-2.34179	-2.34401	-2.33499	-2.34461	-2.34372	-2.34444	-2.34435	-2.34388	-2.34291	-2.34347	-2.34302	-2.34436	-2.34644	-2.34519	-2.34515	-2.34409	-2.34518	-2.34379	-2.34378	-2.3341	-2.3457	-2.348	-2.34732	-2.34215	-2.33513	-2.3446	-2.3452	-2.34426	-2.34398	-2.3438	-2.34586	-2.34555	-2.34397	-2.34409	-2.34518	-2.34462	-2.34539	-2.34521	-2.34215	-2.34552	-2.34312	-2.34454	-2.34616	-2.3453	-2.34475	-2.34585	-2.34357	-2.33483	-2.34556	-2.34282	-2.34505	-2.34797	-2.34479	-2.3457	-2.3435	-2.34396	-2.34367
BnaA06g07470D	8.90769	8.86094	8.86499	8.60419	8.6885	8.83935	8.48301	8.84113	8.80781	9.03042	8.89208	8.82489	8.8439	8.63805	8.84543	8.97129	8.55248	8.94662	8.64853	8.60384	8.75188	8.71622	8.9014	8.73666	8.8212	8.85776	8.70517	8.58148	8.77964	8.66734	8.57685	8.80825	8.71966	8.68561	8.80213	8.69073	8.72962	8.78079	8.82944	8.69078	8.67658	8.45906	8.81831	8.70824	8.77695	8.75526	8.57778	8.81545	8.83908	8.79152	8.81862	8.89743	8.73671	8.95018	8.84696	8.73351	8.69264	8.82337	8.62654	8.55236	8.70723	8.84873
BnaA06g07490D	-1.75712	-1.8051	-1.80838	-1.81468	-1.8126	-1.8013	-1.80727	-1.78299	-1.8089	-1.80651	-1.80843	-1.80819	-1.80173	-1.80433	-1.77865	-1.80461	-1.80823	-1.78499	-1.80878	-1.81036	-1.78031	-1.80877	-1.80502	-1.80666	-1.80778	-1.783	-1.76775	-1.8156	-1.80228	-1.80888	-1.78001	-1.78332	-1.80797	-1.80721	-1.77954	-1.81226	-1.81142	-1.80718	-1.75314	-1.78325	-1.80893	-1.811	-1.8105	-1.80229	-1.81134	-1.8049	-1.80871	-1.81309	-1.81392	-1.8076	-1.81224	-1.80609	-1.80805	-1.81479	-1.80407	-1.81008	-1.81564	-1.80772	-1.78465	-1.80424	-1.80547	-1.80636
BnaA06g07500D	-0.929687	-0.959939	-0.964291	-0.936973	-0.806443	-0.908822	-0.918994	-0.926487	-0.923286	-0.962268	-0.922063	-0.964183	-0.911153	-0.958667	-0.961129	-0.959121	-0.921548	-0.960894	-0.865609	-0.926967	-0.877073	-0.955287	-0.949092	-0.917673	-0.96395	-0.957604	-0.95532	-0.9682	-0.955279	-0.955459	-0.952674	-0.965447	-0.920854	-0.963416	-0.917765	-0.966357	-0.965931	-0.963367	-0.963783	-0.965411	-0.964595	-0.892701	-0.927331	-0.910451	-0.894137	-0.959603	-0.964472	-0.933458	-0.944605	-0.953349	-0.966347	-0.961575	-0.954103	-0.977005	-0.958243	-0.965222	-0.925567	-0.953554	-0.930523	-0.94781	-0.949841	-0.917172
BnaA06g07510D	7.01599	7.3643	7.55543	7.53693	7.37759	7.43051	7.74494	7.42175	7.3383	7.34428	7.48636	7.57295	7.4977	7.67724	7.24781	7.53812	7.53299	7.31938	7.42212	7.62573	7.50018	7.40393	7.43933	7.32178	7.72206	7.48853	7.57188	7.43593	7.42381	7.44606	7.52139	7.50278	7.4316	7.45573	7.71886	7.31353	7.55632	7.58556	7.34721	7.48671	7.45318	7.71045	7.38543	7.62446	7.7062	7.64392	7.44851	7.36475	7.33882	7.33235	7.64045	7.32002	7.5305	7.45381	7.51776	7.40013	7.60092	7.66522	7.43365	7.55963	7.69303	7.23476
BnaA06g07520D	-1.98903	-1.98439	-1.96698	-1.99136	-1.98985	-1.98162	-1.98597	-1.98807	-1.98715	-1.98541	-1.98681	-1.96684	-1.98325	-1.96402	-1.98491	-1.98402	-1.98667	-1.98704	-1.98457	-1.98821	-1.98612	-1.98456	-1.98183	-1.96572	-1.96654	-1.98558	-1.99252	-1.99247	-1.98233	-1.98464	-1.98341	-1.96852	-1.98648	-1.98592	-1.98556	-1.9896	-1.98899	-1.9859	-1.98612	-1.98827	-1.98717	-1.98868	-1.96852	-1.98234	-1.98893	-1.98424	-1.96721	-1.9902	-1.98726	-1.98371	-1.98959	-1.98511	-1.98404	-1.96809	-1.98364	-1.98801	-1.99004	-1.9838	-1.98928	-1.96146	-1.98216	-1.9853
BnaA06g07530D	5.56035	5.62497	5.64091	5.50427	5.48905	5.52787	5.07649	5.33766	5.67581	5.3224	5.35777	5.65119	5.34029	5.56079	5.53782	5.5826	5.40051	5.66781	5.18309	5.83197	5.51758	5.54079	5.47327	5.70703	5.42294	5.99594	5.31883	5.55616	5.56659	5.65546	5.34928	5.72339	5.60916	5.25083	5.77087	5.6948	5.60787	5.59397	5.66241	5.62815	5.62451	5.60851	5.46319	5.26208	5.44631	5.63559	5.18333	5.31982	5.29904	5.50376	5.33558	5.5895	5.61317	5.47241	5.47832	5.34197	5.44935	5.41456	5.67004	5.7129	5.54418	5.47659
BnaA06g07540D	6.90452	7.16142	7.47842	7.08714	7.13345	7.43892	7.24673	7.31719	7.29216	7.35082	7.28047	7.16257	7.20521	7.45971	7.54465	7.29633	7.56683	7.10645	7.23832	6.93398	7.36496	7.35235	7.61395	7.40342	7.50519	7.13464	7.2901	7.34318	7.41279	7.37055	7.5891	7.22757	7.13265	7.29301	7.21963	7.23646	7.04919	7.15716	7.438	7.3272	7.12762	7.04835	7.27568	6.99403	7.21092	7.1194	7.57601	7.16465	7.23224	7.22625	7.24208	7.17886	7.44357	7.42127	7.12997	7.19926	7.17693	7.14693	7.2998	7.30886	7.37206	7.3491
BnaA06g07550D	6.16825	6.18324	6.28162	6.16979	6.42436	6.48742	6.06202	6.13595	6.72157	6.47534	6.68241	6.3633	6.4853	6.10704	6.12874	6.68129	6.22634	6.53536	6.71965	6.55182	6.1029	6.23403	6.3862	6.36274	6.19625	6.31069	6.47128	6.44089	6.4431	6.49666	6.23462	6.6313	6.55688	6.5881	6.70184	6.45252	6.09429	6.49188	6.25888	6.65523	6.74006	6.69836	6.31555	6.49537	6.58994	6.40065	6.03501	6.19443	6.3393	6.55038	6.24492	6.97427	6.09807	6.18305	6.15239	6.46537	6.39576	6.45982	6.25331	6.13837	6.20351	6.35901
BnaA06g07560D	4.45291	4.2528	3.92153	3.69651	4.16203	4.0289	4.39628	3.99867	4.24753	3.88162	4.03034	3.92719	3.92351	3.79045	4.05986	3.61257	4.11339	4.40866	4.51214	4.25001	3.97767	3.79696	3.93137	4.06135	3.96862	4.18617	4.18052	4.02781	4.30227	3.91076	3.69901	3.68374	3.93373	3.89479	4.1928	3.90799	4.34697	3.86341	3.91796	4.18837	3.90546	4.42887	3.96313	4.07414	4.09304	4.14967	3.94031	4.03098	3.95812	4.05588	3.9086	3.78713	4.17327	3.80085	3.94958	4.24186	3.88057	3.77886	4.22832	4.23539	3.82945	4.25571
BnaA06g07580D	6.38346	6.67686	6.51551	6.87939	7.08826	6.5384	7.24384	6.68848	6.39059	6.37984	6.60785	6.84823	6.77211	6.48194	6.46552	6.42869	6.79673	6.67015	7.02815	6.71659	6.66608	6.63625	6.64482	6.75072	6.52397	6.58273	6.77462	6.71585	6.62739	6.62995	6.47755	6.61154	6.84173	6.5002	6.6879	6.64747	7.12303	6.62441	6.3907	6.62299	6.51826	6.86749	6.63248	6.69887	6.5524	6.68934	6.67853	6.98519	6.33632	6.53241	6.48328	6.42709	6.56676	6.48948	6.72004	6.65212	6.7038	6.7425	6.55781	6.85721	6.72126	6.71023
BnaA06g07600D	-1.56966	-1.52664	-1.5657	-1.57231	-1.57111	-1.55662	-1.52943	-1.56798	-1.56637	-1.5633	-1.56576	-1.53061	-1.51731	-1.5605	-1.52757	-1.56086	-1.56551	-1.56537	-1.52617	-1.56823	-1.56455	-1.52617	-1.5562	-1.52865	-1.56493	-1.56281	-1.59404	-1.5728	-1.55787	-1.56115	-1.55898	-1.56841	-1.56517	-1.4945	-1.52872	-1.57067	-1.5696	-1.56416	-1.52971	-1.56832	-1.53155	-1.56906	-1.56842	-1.52304	-1.56949	-1.56123	-1.56611	-1.53714	-1.55844	-1.55951	-1.57064	-1.52792	-1.56009	-1.57166	-1.52533	-1.56787	-1.5358	-1.55967	-1.57011	-1.5552	-1.55678	-1.52826
BnaA06g07610D	-2.40462	-2.40369	-2.40417	-2.40509	-2.40479	-2.40314	-2.40401	-2.40443	-2.40425	-2.4039	-2.40418	-2.40017	-2.40404	-2.40358	-2.4038	-2.40362	-2.40415	-2.40456	-2.40406	-2.40446	-2.40404	-2.40406	-2.40351	-2.40392	-2.40409	-2.40427	-2.40509	-2.40532	-2.40328	-2.40408	-2.40383	-2.40448	-2.40411	-2.404	-2.40393	-2.40474	-2.40462	-2.404	-2.40404	-2.40447	-2.40425	-2.40456	-2.40448	-2.40328	-2.40461	-2.40366	-2.40422	-2.40486	-2.40006	-2.40389	-2.40474	-2.40384	-2.40396	-2.40413	-2.40354	-2.40442	-2.40516	-2.40391	-2.40468	-2.4034	-2.40358	-2.40388
BnaA06g07620D	1.26253	1.27031	1.14447	1.1613	1.21296	1.42049	1.14852	1.27462	1.14258	1.30972	1.24408	1.19659	1.13321	1.27649	1.15389	1.21759	1.19634	1.13441	1.14651	1.18432	1.20066	1.24878	1.16046	1.25789	1.19896	1.23795	1.03995	1.34512	1.40872	1.19811	1.15237	1.31306	1.19786	1.25361	1.20513	1.50038	1.17845	1.20245	1.20065	1.13714	1.24028	1.34681	1.31299	1.16712	1.26373	1.21586	1.24197	1.16952	2.14786	1.15085	1.46895	1.3633	1.20288	1.57788	1.22076	1.3585	1.88552	1.20482	1.13229	1.16338	1.38174	1.61871
BnaA06g07630D	4.96332	4.19989	4.33437	5.06567	5.24803	4.64834	5.25081	5.05712	4.9728	4.59458	4.87667	4.79372	4.74846	4.50491	4.3236	5.07973	4.62253	4.50303	4.96815	4.63981	4.45061	4.68591	4.50168	4.22911	4.16222	5.42966	4.47042	4.21676	4.79334	4.33829	4.48732	4.44133	5.37884	4.31215	4.93912	4.04057	4.97944	4.54268	4.62981	4.95869	4.85348	4.3264	4.55212	4.47401	5.02337	4.45307	4.80881	4.56221	4.36545	4.58495	4.82652	4.86862	4.16041	4.49886	4.82219	4.81737	5.01961	5.10745	4.66929	4.49464	4.8992	4.54736
BnaA06g07640D	-0.99299	-0.880654	-0.990659	-0.995235	-0.952638	-0.97787	-0.989356	-0.901394	-0.942107	-0.935631	-0.940709	-0.93999	-0.910975	-0.931434	-0.934304	-0.984227	-0.990545	-0.993012	-0.990449	-0.992165	-0.989768	-0.990444	-0.931474	-0.988185	-0.99019	-0.991525	-0.946132	-0.99623	-0.979749	-0.940047	-0.935649	-0.946754	-0.990339	-0.989232	-0.988293	-0.993559	-0.949375	-0.989175	-0.937876	-0.992219	-0.99108	-0.948185	-0.992275	-0.979768	-0.949147	-0.984788	-0.99091	-0.877927	-1.05512	-0.836065	-0.911335	-0.934823	-0.937575	-1.01612	-0.93094	-0.991954	-0.995858	-0.936675	-0.950495	-0.982243	-0.98461	-0.935338
BnaA06g07650D	8.15718	7.79191	7.83523	7.84344	8.06236	8.10455	7.61065	7.85255	7.96724	7.75692	7.92644	7.61084	7.817	7.89517	7.81805	8.05565	8.01396	7.97899	8.04224	7.96212	7.59656	8.01804	7.75028	7.88737	7.67198	8.13977	7.92056	7.6984	7.76731	8.01905	7.78118	7.8054	8.1083	7.92783	8.016	8.02278	7.94122	7.88551	7.83092	8.01957	7.97232	8.05719	7.83934	7.79222	7.84711	7.91455	7.67034	7.85926	7.86561	8.0876	7.88711	8.09003	7.87216	7.6677	7.91775	8.00613	7.82405	7.88484	7.71864	7.71555	7.48579	7.82393
BnaA06g07660D	1.05077	1.04193	1.23817	1.03099	1.08016	1.43723	1.07899	1.31724	1.02297	0.98311	1.07098	1.07263	0.985163	1.29558	1.13815	1.04446	1.07233	1.09952	1.21768	1.09849	1.02991	1.12904	1.05231	0.982674	1.16415	1.02616	0.898844	1.05295	1.05651	1.12811	1.09329	1.01536	1.11898	1.2131	0.982513	1.00727	1.16289	0.981199	1.0299	0.972165	1.02285	0.970635	1.01533	0.995515	1.19873	1.24221	1.02392	1.14428	1.13061	1.09036	1.04588	0.984323	0.984202	1.02884	1.20445	1.05989	1.24782	1.13849	1.04852	0.995427	0.991775	0.98355
BnaA06g07670D	2.48099	2.79664	2.69188	2.72705	2.73264	2.53201	2.41933	2.68429	2.61815	2.42676	2.98831	2.36905	2.57815	2.62533	2.67575	2.34777	2.66312	2.79554	2.37572	2.52905	2.57357	2.49131	2.6514	2.50889	2.41444	2.47664	2.46796	2.44754	2.46961	2.78585	2.62036	2.46023	2.4126	2.57803	2.5859	2.69215	2.60257	2.50215	2.57355	2.52797	2.55091	2.45415	2.49402	2.41704	2.54517	2.76657	2.55434	2.6979	2.40168	2.44474	2.66736	2.63395	2.38037	2.5457	2.54371	2.62764	2.76791	2.50234	2.50739	2.53894	2.80661	2.3835
BnaA06g07680D	1.49832	1.63055	1.76993	1.79555	1.64304	1.60293	1.51507	1.77956	1.68381	1.51822	1.64702	1.692	1.72814	1.58338	2.00416	1.58162	1.55889	1.54527	1.70458	1.50263	1.70021	1.66016	1.64529	1.5686	1.60846	1.80584	1.3668	1.69137	1.76328	1.56517	1.57576	1.66582	1.81463	1.56521	1.66407	1.53522	1.57994	1.5654	1.51418	1.74034	1.76195	1.58313	1.73928	1.65438	1.58055	1.77774	1.68606	1.63793	1.91259	1.76346	1.83978	1.96192	1.71316	1.42631	1.58502	1.67053	1.65339	1.62257	1.75403	1.81025	1.64144	1.62008
BnaA06g07690D	4.06679	3.75848	3.98683	4.05891	3.74951	3.7633	4.18079	4.23887	4.09533	3.99194	4.24891	3.84838	3.92743	3.55839	3.74055	3.64487	3.75066	4.13726	4.0669	4.10877	4.0975	4.23144	3.95711	3.98698	3.76267	4.01729	4.05652	3.9505	4.0283	3.95778	3.85858	3.89103	4.20094	3.99826	4.12544	4.25849	3.75566	3.97019	3.90028	4.08434	4.16367	4.08447	3.89083	3.87175	4.24565	4.07638	3.94883	3.88014	3.9675	3.63171	4.27583	3.77142	3.89653	4.04823	3.97251	4.22296	4.09462	4.02421	3.87404	3.61574	3.7202	3.93505
BnaA06g07710D	6.43503	6.31161	6.08678	6.15762	6.05906	6.61079	6.22726	6.3203	6.06817	6.28285	6.09504	5.92869	6.22126	6.28609	6.12475	6.26996	6.33589	6.23319	5.92967	6.04842	5.98017	6.04184	6.20048	6.2083	6.22863	6.16907	6.17121	6.33604	6.22987	6.43074	6.47765	6.1733	6.11024	6.15408	5.9683	6.32527	5.94749	5.90139	6.37225	6.0136	6.1203	5.96062	6.42028	6.18413	6.03166	5.94765	5.90082	6.08095	6.41116	6.26574	6.05376	6.01646	6.21218	6.26485	5.89052	5.92386	5.78328	6.08385	5.86194	6.17303	5.65728	5.95965
BnaA06g07720D	7.18779	7.74388	7.40654	7.41981	7.42231	7.43372	7.18751	7.48908	7.23142	7.70565	7.44818	7.33435	7.64307	7.67616	7.475	7.41437	7.47121	7.52066	6.99111	7.20875	7.49704	7.38285	7.37738	7.34823	7.08631	7.52064	7.43357	7.38452	7.35377	7.5272	7.21292	7.36634	7.51314	7.31849	7.16045	7.66207	7.45234	7.2714	7.71079	7.21988	7.45327	7.16709	7.46181	7.45494	7.42985	7.16987	7.33287	7.66668	7.71357	7.42725	7.41258	7.50186	7.53622	7.6916	7.12899	7.29416	7.2053	7.45233	7.2603	7.31124	7.3225	7.38037
BnaA06g07730D	-2.46484	-2.46372	-2.4643	-2.46541	-2.46504	-2.46304	-2.4641	-2.46461	-2.46439	-2.46397	-2.46431	-2.46426	-2.46423	-2.46358	-2.46384	-2.46363	-2.46427	-2.46516	-2.46456	-2.46465	-2.46414	-2.46456	-2.4639	-2.46399	-2.46419	-2.46481	-2.46092	-2.46568	-2.46322	-2.46458	-2.46428	-2.46467	-2.46422	-2.46409	-2.464	-2.46498	-2.46483	-2.46408	-2.46414	-2.46466	-2.46439	-2.46476	-2.46467	-2.46322	-2.46482	-2.46368	-2.46435	-2.46513	-2.46442	-2.46435	-2.46498	-2.46389	-2.46443	-2.45974	-2.46353	-2.4646	-2.46589	-2.46438	-2.46491	-2.46376	-2.46398	-2.46394
BnaA06g07750D	-0.799411	-0.779903	-0.840824	-0.702614	-0.802666	-0.829071	-0.839841	-0.842368	-0.791697	-0.784213	-0.840868	-0.840657	-0.781131	-0.835444	-0.838536	-0.836024	-0.840695	-0.814388	-0.77033	-0.842532	-0.840032	-0.770301	-0.79569	-0.839296	-0.840293	-0.844521	-0.856595	-0.683611	-0.831126	-0.806259	-0.763254	-0.842651	-0.840462	-0.786418	-0.784872	-0.844113	-0.799264	-0.734951	-0.787298	-0.842593	-0.841301	-0.843074	-0.842657	-0.831147	-0.843358	-0.836638	-0.791091	-0.80404	-0.714365	-0.84267	-0.760619	-0.83878	-0.843008	-0.785172	-0.834904	-0.664302	-0.848318	-0.765663	-0.800432	-0.840048	-0.841035	-0.839022
BnaA06g07760D	4.26181	4.70028	4.91681	4.87537	5.02708	4.53341	4.63804	4.85057	4.90958	4.76262	4.61515	4.52884	4.87963	4.49879	4.47794	4.99931	4.95836	4.71509	4.74338	4.98112	4.84648	4.69954	4.5521	4.8003	4.89065	4.64162	4.5759	4.69133	5.15242	4.67254	4.71832	5.1725	4.67896	4.71065	4.41713	4.75467	4.55961	4.68901	4.7431	4.8383	4.57263	4.69151	4.67551	4.5701	4.64016	4.54079	4.79192	4.4349	4.54418	4.87985	4.67328	4.55468	4.6587	5.0066	4.37117	4.61398	4.75963	4.54233	4.75831	4.89284	4.62664	4.9568
BnaA06g07770D	-2.46466	-2.46369	-2.46419	-2.46515	-2.46483	-2.4631	-2.46402	-2.46446	-2.46427	-2.4639	-2.4642	-2.46416	-2.46414	-2.46357	-2.4638	-2.46361	-2.46417	-2.46494	-2.46442	-2.46449	-2.46405	-2.46026	-2.46384	-2.46393	-2.4641	-2.46463	-2.46541	-2.46539	-2.46325	-2.46443	-2.46418	-2.46451	-2.46413	-2.46401	-2.46393	-2.46478	-2.46465	-2.464	-2.46405	-2.4645	-2.46427	-2.46459	-2.46451	-2.46326	-2.46464	-2.46366	-2.46424	-2.46491	-2.4643	-2.46424	-2.46062	-2.46384	-2.46431	-2.4644	-2.46353	-2.46445	-2.46557	-2.46426	-2.46472	-2.46372	-2.46391	-2.46388
BnaA06g07790D	11.8627	11.5231	11.6868	11.6059	11.7781	11.3903	11.7741	11.7779	12.4519	11.929	12.0147	11.75	11.7845	11.321	11.5238	11.9124	11.305	11.9703	12.5032	11.6921	11.7018	11.4329	11.3646	11.4041	11.6876	12.2367	11.7671	11.4439	11.491	11.0047	11.6292	11.6189	12.4182	11.6777	12.0157	11.7378	12.0171	11.7733	11.6775	11.8894	11.9405	11.8467	11.7069	11.742	11.9549	12.087	11.7581	11.9544	11.6995	11.8898	11.7906	12.0425	11.2244	11.5501	11.9473	12.2095	12.3953	12.0667	11.8597	11.6167	11.8528	11.4672
BnaA06g07800D	2.83202	2.54225	2.80964	2.71516	2.83249	2.83057	2.79804	2.86151	2.66358	2.57461	2.63324	2.9371	2.66646	2.8173	2.7107	2.68668	2.81263	2.70662	2.61629	2.67574	2.72243	2.66641	2.96983	2.73628	2.94732	2.86161	2.8369	2.63988	2.56803	2.92854	2.73794	2.93368	2.67756	2.93104	2.65675	2.64635	2.65913	2.68965	2.64611	2.70698	2.76633	2.72799	2.93353	2.67156	2.59507	2.76664	2.95271	2.89244	2.72616	2.78019	2.58378	2.62311	2.67572	2.51179	2.90039	2.68021	2.60975	2.62808	2.71327	2.83606	2.91364	2.7023
BnaA06g07830D	1.88265	1.86319	1.91647	1.96042	2.04659	1.78106	1.92915	2.06109	1.79123	1.938	1.79405	1.99368	1.99124	1.96398	2.10429	1.91492	1.83764	1.89699	1.77584	1.82121	2.07535	1.77587	1.971	1.93623	2.07033	1.8697	1.6947	1.86269	1.93919	2.11175	2.14059	1.92773	1.79684	1.9299	1.75761	1.84133	1.84878	1.8461	1.8436	2.05647	2.05094	1.92159	1.82011	2.08244	1.88403	1.81604	1.87405	1.9269	1.88001	1.78084	1.9379	1.98446	1.83419	1.91364	1.82134	1.74407	1.8932	1.89035	1.9117	2.09018	2.02047	2.05839
BnaA06g07840D	4.34977	3.59585	3.90256	4.42168	4.13556	3.97952	4.67014	3.95208	4.09167	3.72683	4.17772	4.01787	4.06867	4.06136	3.74345	3.692	3.78599	3.93503	4.2597	3.69991	3.86975	3.98556	3.83879	4.22284	3.58536	3.97088	3.89873	3.67945	3.91249	3.91886	4.12956	3.81195	4.05127	3.93866	3.64619	3.46622	4.25329	4.05238	4.09378	3.96755	3.88601	3.8503	4.03427	4.09586	4.18528	3.80422	4.09881	4.5332	3.6644	3.88742	3.90793	3.77377	3.7636	4.07597	4.21818	3.95499	4.1457	4.08114	4.00941	3.94276	3.69476	3.93435
BnaA06g07850D	-0.362403	-0.356259	-0.359527	-0.300734	-0.224707	-0.291631	-0.139759	-0.319966	-0.274072	-0.357688	-0.271713	-0.359343	-0.322607	-0.301725	-0.356994	-0.355751	-0.228921	-0.35979	-0.356426	-0.320532	-0.358655	-0.356419	-0.352356	-0.262646	-0.312762	-0.309272	-0.350547	-0.306993	-0.353326	-0.356526	-0.14734	-0.281872	-0.313354	-0.358381	-0.262938	-0.363098	-0.323599	-0.358351	-0.358656	-0.361457	-0.36005	-0.322395	-0.361526	-0.353336	-0.362285	-0.303581	-0.315607	-0.328211	-0.385782	-0.300934	-0.325894	-0.357266	-0.302433	-0.264277	-0.300881	-0.361131	-0.292474	-0.355341	-0.324731	-0.350625	-0.293862	-0.357535
BnaA06g07860D	2.73085	2.36238	2.40362	2.55444	2.74514	2.29662	2.67322	2.41322	2.31731	2.29973	2.19095	2.48197	2.42528	2.41948	2.25805	2.21513	2.28242	2.39413	2.64274	2.50957	2.3338	2.56776	2.29168	2.54739	2.28694	2.50269	2.31136	2.29715	2.3438	2.4	2.3252	2.40798	2.88433	2.42114	2.38649	2.27995	2.60408	2.24679	2.33378	2.65544	2.5379	2.43347	2.44184	2.63532	2.57828	2.45656	2.54233	2.36867	2.00495	2.37027	2.34863	2.30401	2.26572	2.14165	2.46944	2.63603	2.83305	2.50542	2.38758	2.29838	2.59029	2.34718
BnaA06g07870D	1.67713	1.53616	1.51742	1.7684	1.97879	1.61634	1.87947	1.72834	1.47047	1.57495	1.64226	1.56221	1.52656	1.54069	1.62674	1.48614	1.56188	1.48022	2.31222	1.58468	1.56751	1.6041	1.50734	1.57378	1.56529	1.59289	1.48945	1.47791	1.55291	1.54909	1.49902	1.50592	2.07535	1.56962	1.52679	1.49677	1.82888	1.61379	1.47551	1.65653	1.55675	1.64972	1.54533	1.55285	1.57607	1.81122	1.6776	1.74327	1.51825	1.66807	1.49687	1.57819	1.55401	1.50907	1.59404	1.50817	1.65765	1.55601	1.64008	1.51032	1.63087	1.52885
BnaA06g07880D	9.14109	8.56485	8.71128	8.5886	8.7283	8.52318	8.65856	8.55153	8.81993	8.53543	8.67684	8.44123	8.45557	8.42626	8.5632	8.76106	8.64056	8.82384	8.75371	8.99864	8.15594	8.60457	8.32299	8.58431	8.53554	8.88844	8.57175	8.60541	8.71569	8.44244	8.59155	8.59001	8.83292	8.66561	8.97389	8.85853	8.43215	8.60168	8.74677	8.86204	8.68088	8.82522	8.56433	8.51691	8.6772	8.68993	8.44944	8.38756	8.67646	8.72744	8.53284	8.65749	8.61429	8.58311	8.74308	8.80791	8.73274	8.5189	8.73102	8.55797	8.49458	8.85741
BnaA06g07920D	-1.71465	-1.74541	-1.71008	-1.71954	-1.7565	-1.6996	-1.74862	-1.7529	-1.71085	-1.7475	-1.75034	-1.74998	-1.73303	-1.74427	-1.74648	-1.74468	-1.75005	-1.73578	-1.60857	-1.713	-1.74894	-1.76149	-1.72019	-1.70754	-1.74937	-1.73183	-1.79903	-1.7605	-1.74124	-1.69772	-1.76083	-1.75339	-1.74966	-1.74853	-1.74781	-1.67562	-1.71457	-1.74848	-1.74894	-1.75329	-1.71088	-1.75413	-1.71321	-1.74125	-1.75464	-1.74511	-1.75074	-1.75722	-1.75744	-1.761	-1.75597	-1.74688	-1.76119	-1.73191	-1.74389	-1.75277	-1.76412	-1.72654	-1.75535	-1.75878	-1.76007	-1.74727
BnaA06g07940D	6.43899	6.40199	6.17657	6.20199	6.16705	6.19695	6.58161	6.36178	6.10271	6.29617	6.40801	6.3113	6.32183	6.32999	6.29108	6.21012	6.12915	6.14839	6.54139	6.15502	6.39213	6.4011	6.54796	6.31998	6.56584	5.97738	6.18406	6.196	6.28537	6.25877	6.15472	6.51384	6.3244	5.8816	6.2729	6.074	6.35548	6.33148	6.18316	6.3618	6.15606	6.29488	6.44918	6.10912	6.49476	6.32137	6.50781	6.13041	6.24825	6.58574	6.56272	6.25185	6.25658	6.06769	6.44094	6.21898	6.29214	6.2498	6.32355	6.49286	6.25056	5.91014
BnaA06g07960D	3.86769	3.86262	3.96721	3.74902	3.85491	3.72167	3.92196	4.08755	3.81642	3.94576	3.99081	3.89357	3.84966	3.95174	3.80883	3.60872	3.89223	4.05196	3.82214	3.99533	4.21117	4.02665	4.34336	4.19862	4.22092	3.91973	3.80299	3.94093	4.11494	4.11333	3.78389	3.798	3.65247	3.95208	3.90998	3.74821	3.79693	4.10852	3.66349	3.99284	3.69595	3.75742	4.01204	3.86735	3.84818	3.83385	3.82205	4.13901	3.96752	3.50069	3.77332	3.92919	3.98438	3.93376	4.19745	3.69786	3.95601	3.77097	3.92366	3.85614	4.06499	3.7605
BnaA06g07970D	3.45	3.49613	3.82202	3.55997	3.78379	3.62397	3.954	3.96706	3.34583	3.46537	3.6401	3.92016	3.67712	3.82179	3.48033	3.38466	3.89638	3.62717	3.5469	3.25026	3.69552	3.75582	3.9453	3.53226	3.43826	3.64071	3.45344	3.77651	3.27939	3.4988	3.31959	3.65835	3.20547	3.58419	3.2213	3.6068	3.84436	3.33922	3.51265	3.75384	3.2335	3.61923	3.68224	4.24368	3.58496	3.29135	3.78726	3.8218	3.51086	3.25616	3.85233	3.79451	3.3628	3.73195	3.20581	3.62043	3.66939	3.70331	3.5217	3.8398	3.93127	3.53955
BnaA06g07980D	9.09949	9.35193	9.29503	9.41868	9.53309	9.63796	9.5731	9.69839	9.15774	9.47611	9.26059	9.51031	9.60552	9.65532	9.52984	9.66111	9.57612	9.41528	9.12151	9.46131	9.37197	9.72415	9.65304	9.53665	9.01221	9.52762	9.54063	9.01517	9.26683	9.95235	9.51654	9.54857	9.50856	8.97085	9.27457	9.44511	9.39452	9.10662	9.77163	9.243	9.12068	8.87491	9.72465	9.83525	9.15981	9.3293	9.27469	9.467	9.426	9.06969	9.43648	9.25837	9.04507	9.47418	9.51027	8.67755	8.53603	9.15901	9.03649	9.104	9.36849	9.12621
BnaA06g07990D	5.34257	5.89115	5.71198	5.69089	5.74139	5.71889	5.61213	5.91875	5.61632	5.74258	5.53761	6.00332	5.68405	5.58759	5.71884	5.7834	5.89219	5.64653	5.74995	5.85777	5.94627	5.57703	6.01921	5.71981	5.91804	5.59536	5.70705	5.94425	5.51777	5.72863	5.88335	5.50642	5.82397	5.58375	5.74595	5.47052	5.92945	5.85556	5.64675	5.52376	5.49731	5.42461	5.85953	5.76715	5.96917	5.75186	5.93142	5.73352	5.81207	5.37982	5.72163	5.3841	5.89718	5.79081	5.74556	5.51379	5.38198	5.62932	5.80445	5.55734	5.74308	5.61058
BnaA06g08020D	8.40804	8.85991	8.90769	8.57126	8.73941	8.88176	8.77138	8.64316	8.90501	8.72395	8.83621	8.65939	8.74107	8.65119	8.88701	8.8981	8.65631	9.02457	8.77296	8.83356	8.56335	8.72332	8.63192	8.88012	8.72371	8.8998	8.8372	8.893	8.67324	8.6455	8.56278	8.81817	8.75992	8.82555	9.05167	9.01582	8.74838	8.785	8.84863	8.79301	8.8436	8.80277	8.79477	8.75916	8.70611	8.88448	8.55722	8.64707	8.81842	8.70436	8.70038	8.89707	8.71234	8.76942	8.79246	8.96517	8.83592	8.8178	8.82401	8.85936	8.54271	8.92807
BnaA06g08030D	0.817943	0.806929	0.83631	0.891219	0.811586	0.991609	0.749765	0.785363	0.746251	0.751441	0.877861	0.837485	0.756516	0.862141	0.80374	1.08801	0.747677	0.825536	0.841113	0.824414	0.796515	0.907379	0.858075	0.800062	0.840033	0.768715	0.595614	1.09215	0.81966	0.771724	0.775593	0.784017	0.748246	0.797709	0.750982	0.848615	0.741059	0.797838	0.749294	0.862263	0.7462	0.782016	0.783993	0.761053	0.818694	0.807833	0.875678	0.808909	0.947998	0.77466	0.777188	0.802554	0.773615	0.912332	1.0086	0.973782	0.996014	0.914461	0.919997	0.782169	0.779457	0.981106
BnaA06g08050D	3.19857	3.06533	3.08101	3.27745	3.65042	3.36313	3.3421	2.93795	3.20479	3.08026	3.2483	3.00932	3.02319	3.03406	2.91748	2.98259	3.34418	2.99492	3.36212	3.52567	3.06129	3.30149	2.94422	3.29517	3.01664	3.13696	3.54157	3.19221	3.21052	3.41682	3.12982	3.16554	3.26039	3.37434	3.26012	2.9395	3.08363	2.94353	3.33594	3.54459	2.99634	3.54473	3.03841	2.91123	2.95481	3.11221	3.03791	3.13124	2.95569	3.39718	2.87072	2.91383	3.28891	3.05535	2.9413	3.26353	2.97914	3.1567	3.29307	3.10291	2.938	3.54412
BnaA06g08070D	-0.543495	-0.561318	-0.570874	-0.61835	-0.548353	-0.605277	-0.613212	-0.575776	-0.455166	-0.612626	-0.614087	-0.570337	-0.583868	-0.558989	-0.612087	-0.61112	-0.61394	-0.607495	-0.600876	-0.576294	-0.568331	-0.600863	-0.487446	-0.612744	-0.613598	-0.603603	-0.602377	-0.619259	-0.554139	-0.601066	-0.597771	-0.539167	-0.613743	-0.56753	-0.521295	-0.616798	-0.579095	-0.61314	-0.613377	-0.615538	-0.572396	-0.577996	-0.615591	-0.607203	-0.616175	-0.560706	-0.571783	-0.550393	-0.496907	-0.545526	-0.616785	-0.612299	-0.599462	-0.629193	-0.610689	-0.575538	-0.612668	-0.545768	-0.478305	-0.592018	-0.594421	-0.612508
BnaA06g08080D	-1.93175	-1.92533	-1.90125	-1.93498	-1.93289	-1.9215	-1.92752	-1.93044	-1.92916	-1.89937	-1.92869	-1.92845	-1.91387	-1.89717	-1.89867	-1.92483	-1.92849	-1.93351	-1.93009	-1.93063	-1.92774	-1.93008	-1.9263	-1.92691	-1.92803	-1.9315	-1.93425	-1.93652	-1.92249	-1.9028	-1.9011	-1.93077	-1.92823	-1.92746	-1.89958	-1.93255	-1.9317	-1.92743	-1.92774	-1.9307	-1.92919	-1.90389	-1.93078	-1.9225	-1.90423	-1.92513	-1.92897	-1.93338	-1.89652	-1.9289	-1.93253	-1.92633	-1.92936	-1.90787	-1.89691	-1.93035	-1.91103	-1.92903	-1.93211	-1.92552	-1.92676	-1.9266
BnaA06g08090D	2.83641	2.75487	2.96931	2.90363	3.28799	2.85926	3.72802	3.15829	3.33639	2.88071	2.8899	3.55975	2.97381	2.86855	2.89238	3.0919	2.97237	2.76949	3.83984	2.69377	2.94818	2.86159	2.83869	2.78543	3.02001	2.97357	2.62795	2.75901	2.84571	2.65173	3.20698	2.85327	3.01577	3.24264	3.0042	2.6727	3.41648	2.77847	2.90697	3.12159	2.92017	2.95004	3.02692	3.10012	3.25786	3.27607	3.07012	3.1304	3.04905	3.19529	2.82332	2.84138	2.75018	2.88267	3.37036	3.24528	3.44334	3.3069	3.29066	2.8014	3.25673	2.83728
BnaA06g08100D	6.69617	6.32464	6.41859	6.58062	6.49916	6.6125	6.17629	6.32185	6.41536	6.51194	6.48907	6.61408	6.41101	6.44466	6.43789	6.46435	6.52751	6.56006	6.49864	6.54083	6.61677	6.68792	6.66674	6.80515	6.54671	6.95238	6.57084	6.75822	6.77358	6.57746	6.44615	6.7161	6.59496	6.73952	6.93022	6.11644	6.48219	6.51975	6.48196	6.67567	6.83716	6.6649	6.37249	6.37485	6.42733	6.32331	6.30038	6.22794	6.08294	6.08029	6.4101	6.86481	6.48173	6.39545	6.27399	6.63752	6.82291	6.42585	6.6913	6.52353	6.35797	6.41702
BnaA06g08110D	7.6587	7.61242	7.62485	7.70881	7.52551	7.51642	7.36977	7.51745	7.51203	7.58804	7.6081	7.62892	7.61522	7.47928	7.56962	7.69033	7.37669	7.679	7.59672	7.7427	7.47522	7.71342	7.47978	7.81232	7.6111	7.60295	7.63859	7.61865	7.52206	7.5448	7.38606	7.71199	7.69212	7.71836	7.72501	7.80146	7.5345	7.59401	7.721	7.66265	7.75895	7.60494	7.65007	7.55805	7.59653	7.47497	7.50611	7.43038	7.65395	7.48661	7.5208	7.71665	7.61134	7.66547	7.6761	7.74128	7.65689	7.48511	7.71085	7.54645	7.40147	7.40467
BnaA06g08120D	2.89609	2.84482	2.79334	2.99088	3.08759	2.75824	3.4093	2.89349	2.9496	2.82232	3.23236	2.75918	3.09342	2.72353	2.87252	2.72043	2.9323	2.75918	2.79876	2.85959	2.72954	2.67526	2.84253	2.93043	2.64364	2.78241	3.0236	2.8505	3.20936	3.01621	2.87845	2.76177	2.93772	2.77289	2.65325	2.70532	2.716	2.88528	3.07251	2.82739	2.91821	2.90569	2.8868	2.89095	2.74961	2.8481	2.92268	3.03113	2.91066	2.87289	3.00679	2.78874	2.74531	2.92964	2.77314	2.86481	3.09539	2.98445	2.94218	2.78195	3.289	2.86321
BnaA06g08130D	6.50938	6.18778	6.24899	6.18103	6.12214	6.32579	5.97545	6.25079	6.14899	5.89079	6.03475	6.1803	6.08113	6.16614	6.254	6.25403	6.04581	6.10388	6.3997	6.13229	6.368	5.8387	6.27665	6.32184	5.90858	6.2001	6.06266	6.20655	6.05103	6.23398	6.34392	6.08607	5.84435	6.32866	6.11978	6.15848	5.93446	6.32078	5.98963	6.28449	6.17772	6.16651	6.18719	6.11719	6.02812	6.10665	6.03087	6.07736	6.15761	6.16771	5.90008	5.98498	6.16637	6.08753	6.08085	6.04041	6.03197	5.84463	5.96238	6.00805	6.15224	6.32984
BnaA06g08140D	6.72577	6.62827	6.6206	7.13716	7.45625	6.94672	7.57401	7.3223	6.65225	7.23072	6.90859	7.11361	7.07366	7.22372	7.11872	7.31421	6.99017	7.30761	7.42173	6.6632	6.9686	6.83644	6.97102	7.11202	6.89855	7.40059	6.96426	6.80862	6.73327	7.40315	7.03141	6.98673	7.53779	6.79802	6.99565	6.65717	7.05557	6.76512	7.22473	6.83749	6.96564	6.66229	7.11608	7.27615	7.39442	6.95026	6.79509	7.29269	7.02168	6.90856	7.27144	7.10114	6.80774	7.00333	6.92914	6.83967	6.82685	7.10403	6.76978	6.93534	7.13108	6.71252
BnaA06g08150D	-2.52452	-2.52391	-2.52422	-2.52483	-2.52463	-2.52354	-2.52412	-2.5244	-2.52427	-2.52404	-2.52423	-2.52421	-2.52425	-2.52383	-2.52398	-2.52386	-2.52421	-2.52475	-2.52442	-2.52442	-2.52414	-2.5218	-2.52406	-2.52406	-2.52417	-2.52456	-2.525	-2.52498	-2.52363	-2.52443	-2.52427	-2.52443	-2.52418	-2.52411	-2.52406	-2.5246	-2.52452	-2.52411	-2.52414	-2.52442	-2.52428	-2.52448	-2.52443	-2.52363	-2.52451	-2.52389	-2.52426	-2.52468	-2.52429	-2.52431	-2.5246	-2.524	-2.52435	-2.52436	-2.52381	-2.52439	-2.52515	-2.52432	-2.52456	-2.52399	-2.5241	-2.52403
BnaA06g08160D	6.748	6.4256	6.35446	5.88447	6.22147	6.38436	6.58163	6.74855	6.74421	6.63733	6.45729	7.21629	6.92634	6.37068	6.76659	6.32869	6.54033	6.43498	6.16592	6.24046	7.12299	6.35551	6.62999	6.32365	7.36186	6.59708	6.70122	6.41687	6.74231	6.05337	6.61175	6.37842	6.15416	6.62058	6.29693	6.15172	6.34889	6.31716	6.54156	6.55627	6.66458	6.45378	6.46825	6.67479	6.87045	7.10079	7.13277	5.76204	6.08544	6.5614	6.23362	6.70724	6.4673	6.68374	7.10157	6.37744	6.57899	6.79069	6.57976	6.66087	7.11533	6.54406
BnaA06g08170D	9.42505	9.00678	9.02159	9.05899	9.18869	9.10952	9.0312	8.95577	9.33243	9.04777	9.07831	8.94201	8.94733	9.12829	9.12176	9.26547	8.96828	9.16082	9.21262	9.1261	9.03717	9.09128	8.91278	9.04905	8.98902	9.20531	9.08518	8.99146	9.09408	9.04757	9.03771	9.06442	9.28762	9.03385	9.07485	9.09283	9.15373	8.98372	9.19428	9.19994	9.20706	9.17011	9.02884	8.90894	9.03178	9.17051	9.01998	9.06208	8.99864	9.1743	8.97017	9.13383	9.03009	8.88743	9.00711	9.19867	9.1019	9.03611	9.05788	8.97667	9.00974	9.04433
BnaA06g08180D	5.18896	4.85809	4.73903	4.14338	4.12443	4.6147	4.63797	4.78713	4.48564	4.52016	4.59352	4.92498	4.67419	4.93385	4.30778	4.66801	4.76431	4.64267	4.79858	5.05157	4.69508	4.33714	4.77251	5.31798	4.72452	4.44001	4.49787	4.38404	4.75783	4.92914	5.0297	4.83584	4.6111	5.01979	4.9763	4.75766	4.52193	3.98577	4.79607	4.55937	4.71637	4.19324	4.78847	4.51536	4.54425	5.19706	4.46874	4.6774	4.49161	4.55832	4.64991	4.89554	4.63111	4.15189	4.54958	4.5525	4.53085	5.03929	4.92919	4.60726	4.62105	5.12402
BnaA06g08190D	5.11476	5.10773	4.86232	4.84482	4.73945	5.32364	5.32111	4.97815	4.6274	5.07975	5.05912	4.94761	5.08561	4.79909	4.79162	5.111	4.78617	5.10841	4.75812	4.92043	4.96025	5.0026	4.64148	4.75849	5.08985	5.02321	4.89193	4.92213	4.90817	4.75443	4.73181	4.9939	4.73078	4.91306	4.52231	4.70155	4.87266	4.85134	5.16809	5.01242	4.64939	4.69592	5.13625	5.15453	5.06883	4.7505	4.72431	5.03599	5.05633	5.07731	4.6845	4.94086	4.70069	4.95124	4.93688	5.02909	4.9864	4.77047	4.87082	4.77333	4.94436	4.74598
BnaA06g08200D	4.19271	4.16982	4.19235	4.39997	4.62853	4.16441	5.05081	4.57448	4.4478	4.42156	4.46666	4.22683	4.37931	4.19317	4.72848	4.69514	4.51844	4.00978	4.6265	4.12873	4.27869	4.7073	4.32594	4.36284	4.24065	4.60593	4.48009	4.30691	4.89143	4.39243	4.28496	4.31962	4.67155	4.28835	4.70835	4.11869	4.36938	4.44631	4.25052	4.48841	4.28138	4.25589	4.20141	4.39849	4.54102	4.6824	4.41056	4.74296	4.1478	4.63448	4.23397	4.1734	4.12906	4.19521	4.62134	3.96247	4.56158	4.38247	4.3336	4.24471	4.62946	4.52728
BnaA06g08210D	8.16875	8.2013	8.00007	7.94065	8.02745	7.98616	8.08086	7.90774	7.95002	8.03809	7.85928	8.04097	8.05505	8.05282	7.89149	7.97919	8.07814	7.92185	7.92439	8.13893	7.93172	8.11517	8.06031	8.03141	7.88768	7.91033	8.00881	7.98816	7.6316	7.89876	7.95918	8.07975	8.01093	8.09587	7.93138	8.18002	7.9375	8.10492	7.87477	7.99743	7.89428	7.87665	8.00421	8.03476	8.048	7.79971	7.82479	7.8689	7.95792	7.76123	8.2103	8.16026	7.86425	8.0516	7.93318	7.96288	7.85634	7.97747	7.94191	8.00441	8.0237	7.94338
BnaA06g08220D	5.30704	5.26436	5.50906	5.92427	5.84722	5.13115	5.43725	5.61606	5.7923	5.13214	5.81937	5.64735	5.53981	5.06932	5.35954	5.26359	5.2259	5.47982	5.78133	5.54317	5.64429	5.58804	5.31104	5.58391	5.54057	5.70181	5.23574	5.79858	5.99424	5.03118	5.4495	5.50975	5.71224	5.63062	5.3933	5.37848	5.95926	5.55678	5.29961	5.89714	5.40366	6.00118	5.10352	5.91787	5.7377	5.44458	5.43069	5.72317	5.21326	5.37831	5.74434	5.10191	5.4844	4.98537	5.28771	5.62092	5.8157	5.6848	5.95913	5.88052	5.48481	5.55147
BnaA06g08230D	3.43446	3.61455	3.36628	3.50161	3.49964	3.40761	3.45844	3.38566	3.2172	3.44466	3.14901	3.19203	3.43486	3.76071	3.314	3.88815	3.43384	3.29189	3.48251	3.43742	3.0783	3.36105	3.44002	3.3712	3.41331	3.68181	3.25145	3.59761	3.24656	4.00175	3.39411	3.34824	3.11498	3.7185	3.33354	3.5324	3.53464	3.5832	3.51508	3.48909	3.47568	3.61679	3.65548	3.59118	3.53707	3.3328	3.25687	3.26197	3.85409	3.24534	3.51026	3.48911	3.46032	3.39182	3.43064	3.35816	3.24462	3.38293	3.52265	3.186	3.43038	3.44846
BnaA06g08250D	6.72988	6.7048	6.64375	6.62329	6.75019	6.73169	6.54347	6.74371	6.71944	6.61818	6.71163	6.71133	6.46746	6.57306	6.7164	6.70588	6.8403	6.77395	6.81869	6.81971	6.63138	6.89853	6.3593	6.61836	6.66454	6.61121	6.51536	6.64214	7.04028	6.50241	6.49856	6.33391	6.73291	6.64852	6.88816	6.95534	6.59733	6.46932	6.81662	6.46962	6.60199	6.76615	6.79191	6.61023	6.59544	6.85418	6.75371	6.76198	6.44067	6.86017	6.46921	6.66274	6.8731	6.83202	6.25803	6.93123	6.67644	6.47943	6.74912	6.41827	6.90479	6.90403
BnaA06g08260D	1.81484	1.96154	1.88151	1.92514	1.83715	1.74705	1.85342	1.89679	1.83801	1.94285	1.80245	1.92124	1.8781	1.73435	1.91051	1.87966	1.95698	1.86421	1.89311	1.95984	1.89149	1.89317	1.85358	1.85931	1.92646	1.82067	1.76414	1.85484	1.79866	1.82904	2.14791	1.78701	1.76367	1.85404	1.81577	1.90262	1.70675	1.81216	1.89148	1.89359	1.75813	1.98076	1.8234	1.85201	1.91455	1.78221	1.95035	1.97556	1.86625	1.83724	2.09434	1.98792	1.83432	2.06017	2.01815	1.75161	1.8761	1.83645	1.8771	1.93144	1.85074	1.86227
BnaA06g08270D	-2.34478	-2.3436	-2.33914	-2.34538	-2.34499	-2.34289	-2.344	-2.34454	-2.3443	-2.34386	-2.34422	-2.34417	-2.34393	-2.34345	-2.34373	-2.3435	-2.34418	-2.34459	-2.34396	-2.34458	-2.34404	-2.34396	-2.34326	-2.34389	-2.3441	-2.34422	-2.34538	-2.3406	-2.34307	-2.34398	-2.34366	-2.3446	-2.34413	-2.34399	-2.3439	-2.34493	-2.34477	-2.34398	-2.34404	-2.34459	-2.34431	-2.3447	-2.3446	-2.34307	-2.34476	-2.34356	-2.34427	-2.34508	-2.33897	-2.34374	-2.34493	-2.34378	-2.34382	-2.34415	-2.3434	-2.34452	-2.34536	-2.34376	-2.34485	-2.34311	-2.34334	-2.34383
BnaA06g08280D	-2.34499	-2.34352	-2.34428	-2.34573	-2.34525	-2.34265	-2.34402	-2.34469	-2.3444	-2.34385	-2.33803	-2.34423	-2.34394	-2.34334	-2.33743	-2.34341	-2.34424	-2.34475	-2.34397	-2.34473	-2.34407	-2.34397	-2.3431	-2.34388	-2.34414	-2.34429	-2.34573	-2.34608	-2.34287	-2.34399	-2.3436	-2.34476	-2.34418	-2.34401	-2.34389	-2.34517	-2.34498	-2.344	-2.34407	-2.33849	-2.3444	-2.34488	-2.34477	-2.34287	-2.34496	-2.34347	-2.34435	-2.34536	-2.34405	-2.3437	-2.34517	-2.34375	-2.3438	-2.34421	-2.34328	-2.34467	-2.3457	-2.34373	-2.34507	-2.34293	-2.34321	-2.34381
BnaA06g08290D	-0.94954	-1.06948	-1.07419	-1.0222	-1.07601	-1.06402	-1.03356	-1.07504	-1.07451	-1.07151	-1.07426	-1.07392	-1.01351	-1.06837	-1.07052	-1.06877	-1.07398	-1.06224	-1.05736	-1.07512	-1.07291	-1.05735	-1.01292	-1.07173	-1.07333	-1.05937	-1.09893	-1.05192	-1.06542	-1.0575	-1.05508	-1.07518	-0.923749	-1.07251	-1.07181	-1.07588	-0.94919	-1.07246	-1.07291	-1.07515	-1.07452	-1.07538	-1.04036	-1.06544	-1.04222	-1.03015	-1.07442	-1.07619	-1.098	-1.05567	-0.954823	-1.0709	-1.05632	-1.07582	-1.02896	-1.075	-1.06815	-1.05585	-1.01187	-1.05084	-1.05261	-1.03225
BnaA06g08300D	-2.40513	-2.40336	-2.40428	-2.40602	-2.40545	-2.40231	-2.40397	-2.40477	-2.40442	-2.39621	-2.40429	-2.40422	-2.40403	-2.40315	-2.40357	-2.40323	-2.40423	-2.40548	-2.40454	-2.40482	-2.40403	-2.40453	-2.40349	-2.4038	-2.40411	-2.40492	-2.40649	-2.40645	-2.40258	-2.40456	-2.39655	-2.40486	-2.40416	-2.40395	-2.40381	-2.40535	-2.40512	-2.40394	-2.40403	-2.40484	-2.40443	-2.405	-2.40486	-2.40258	-2.4051	-2.40331	-2.40437	-2.40558	-2.40447	-2.40421	-2.40535	-2.3961	-2.40433	-2.40466	-2.40308	-2.40475	-2.40662	-2.40424	-2.40523	-2.40328	-2.40362	-2.40371
BnaA06g08310D	6.1028	6.39674	6.15712	6.00785	5.7876	6.13037	5.6762	5.81099	6.4383	6.26795	6.62555	5.97018	6.32925	6.17549	5.88512	6.10359	5.8886	6.31649	6.22557	5.77464	6.56006	5.3736	5.93778	5.887	6.35271	6.07357	6.01221	6.09103	6.09358	5.60865	5.94574	5.67134	6.23368	6.33989	6.18802	6.33242	6.09666	6.16117	5.73328	5.97424	6.17681	6.12152	6.22274	6.33574	6.12856	6.15649	6.45868	6.39238	6.68905	6.54805	6.19246	6.48543	6.22076	6.73672	5.81936	6.31656	6.18157	6.36766	6.55825	6.22112	5.96905	6.35147
BnaA06g08320D	6.30651	6.24688	6.39945	6.43755	6.45903	6.28904	6.91763	6.61975	6.60302	6.27561	6.49213	6.53187	6.41581	6.15138	6.44765	6.45647	6.08281	6.69328	7.10392	6.18876	6.0869	6.06232	5.93939	6.31188	6.33031	6.60121	6.46146	6.07978	6.20245	6.1837	6.06904	6.2636	6.64751	6.14018	6.51019	6.20258	6.44483	6.1542	6.41637	6.31983	6.03236	6.21614	6.32375	6.28038	6.41387	6.37015	6.19309	6.43506	6.27629	6.20012	6.45547	6.42097	6.17461	6.12114	6.39475	6.46217	6.4884	6.43686	6.1229	6.34438	6.33493	6.35174
BnaA06g08330D	5.64475	6.12882	6.01974	5.79631	5.43007	6.35676	5.70439	5.84625	5.61866	5.828	5.68414	5.3718	5.90646	5.94918	5.52131	5.67128	5.6536	6.0625	5.4568	5.62091	5.28978	5.74491	5.98066	5.85894	5.93925	5.48016	5.5714	5.8608	5.77356	6.14901	5.4556	5.78568	5.43498	5.78988	5.53035	5.91137	5.70265	5.47323	5.85075	5.66582	5.53172	5.67009	5.70834	5.79132	5.39744	5.48954	5.73419	5.45541	5.87553	5.43729	5.5347	5.52619	6.06036	5.86375	5.58834	5.35152	5.44617	5.48136	5.60329	5.38144	5.23373	5.83638
BnaA06g08340D	4.45483	4.31832	4.32359	4.53241	4.4066	4.18008	4.92223	4.71892	4.07572	4.0255	4.06184	4.25858	4.11422	4.50855	4.01075	4.08119	4.25698	4.48321	4.30646	4.24882	4.20562	4.30671	4.06827	4.43784	4.37013	4.53014	4.21615	4.25842	4.03108	4.40549	3.75867	4.07805	4.1339	4.34474	4.08438	4.15777	4.34971	3.93865	4.17804	4.26792	4.20718	3.98369	4.17544	4.22411	4.39002	4.07258	4.46179	4.47985	4.55445	4.32208	4.31682	4.03766	3.94759	4.29275	4.68452	4.16675	4.18627	4.13404	4.15158	3.9601	4.30685	4.0299
BnaA06g08350D	1.17351	1.01244	2.38838	1.00122	1.01433	0.967616	0.949321	0.940834	0.944489	1.05632	0.995227	1.0443	1.0149	0.958269	0.953703	0.957423	1.04399	0.954158	1.08747	1.11168	1.186	1.08752	1.24354	1.10414	1.09399	1.07707	1.13763	0.924704	0.9646	1.08674	0.969489	1.07002	0.947237	1.00147	1.00399	0.934957	0.980495	0.949603	1.0493	0.940077	0.944419	1.24967	0.984927	0.964569	0.980882	1.06811	1.04067	1.04836	0.859758	1.09628	0.93501	1.20373	0.966819	1.26643	1.01786	1.1146	0.988409	1.03299	1.01942	1.12126	0.974747	0.952071
BnaA06g08360D	0.100384	0.0838163	0.0721085	0.0518597	0.130042	0.0357385	0.0759957	0.0233094	0.0703113	0.0282499	0.0256094	0.117749	0.0310621	0.0313441	0.17885	0.0309494	0.0726189	0.0625311	0.119694	0.0230585	0.16623	0.0264205	0.0317039	0.0280383	0.0742072	0.0691728	0.0575188	0.190811	0.0343144	0.0736629	0.028616	0.0649309	0.0262348	0.0762234	0.0779624	0.0592311	0.100639	0.0763292	0.0752343	0.0229656	0.0702294	0.140894	0.144351	0.0942468	0.138545	0.0845609	0.0252395	0.0923503	0.0632279	0.126285	0.0965186	0.266005	0.0765596	0.164821	0.0875953	0.066337	0.017011	0.077744	0.0606194	0.0328257	0.0859077	0.0284631
BnaA06g08370D	5.81668	5.26477	5.38668	5.95498	6.01262	5.30531	6.23247	5.70595	5.54633	5.32917	5.64067	5.53975	5.56184	5.20131	5.42132	5.647	5.45998	5.71289	6.48556	5.69517	5.60656	5.25224	5.08571	5.34189	5.23019	5.79042	5.16944	5.27317	5.65739	5.34788	5.40894	5.6413	5.99351	5.40946	5.80147	5.35987	5.86556	5.63771	5.85744	5.8388	5.90635	5.56623	5.56815	5.7147	5.5111	5.61447	5.43621	5.69591	5.36851	5.76344	5.5803	5.34896	5.34741	5.162	5.4453	5.73336	5.66927	5.49774	5.38188	5.41582	5.703	5.46937
BnaA06g08380D	-2.52455	-2.52388	-2.52422	-2.52489	-2.52467	-2.52348	-2.52411	-2.52441	-2.52428	-2.52403	-2.52423	-2.5242	-2.52425	-2.5238	-2.52395	-2.52383	-2.52421	-2.5248	-2.52444	-2.52443	-2.52413	-2.52444	-2.52404	-2.52404	-2.52416	-2.52459	-2.52507	-2.52505	-2.52358	-2.52445	-2.52427	-2.52445	-2.52418	-2.5241	-2.52405	-2.52463	-2.52454	-2.5241	-2.52413	-2.52444	-2.52428	-2.5245	-2.52445	-2.52358	-2.52453	-2.52386	-2.52426	-2.52472	-2.5243	-2.52146	-2.52463	-2.52398	-2.52436	-2.52437	-2.52377	-2.5244	-2.52523	-2.52433	-2.52458	-2.52396	-2.52409	-2.52401
BnaA06g08400D	2.62605	2.88383	2.81688	2.85019	2.76537	2.61259	2.90907	2.90451	2.66158	2.60812	2.94628	2.82068	2.80018	2.77383	2.616	2.67819	2.78442	2.70269	2.79947	2.71192	2.83481	2.62191	2.77115	2.65096	2.99332	2.98892	2.82627	2.69849	2.70968	2.66743	2.87132	2.86761	2.75246	2.64387	2.65023	2.82863	3.12061	3.03967	2.90419	2.71073	2.77161	2.59629	2.89647	2.98557	3.05521	2.72015	2.66437	2.93638	2.50469	2.82091	3.0736	2.74466	2.58014	2.50725	2.73259	2.64514	3.01229	2.90149	2.80977	2.78317	3.14826	2.69838
BnaA06g08440D	-0.398027	-0.43027	-0.433258	-0.40636	-0.40106	-0.425416	-0.179246	-0.394384	-0.390749	-0.383565	-0.433302	-0.345939	-0.359979	-0.326103	-0.430942	-0.327561	-0.433129	-0.431088	-0.371037	-0.434958	-0.386538	-0.427869	-0.420103	-0.431717	-0.432725	-0.324131	-0.489634	-0.410006	-0.4275	-0.371354	-0.424732	-0.395328	-0.344848	-0.385695	-0.384203	-0.436511	-0.39789	-0.385604	-0.432463	-0.435018	-0.271488	-0.435493	-0.395345	-0.37013	-0.435772	-0.378523	-0.390173	-0.437159	-0.394343	-0.425605	-0.436496	-0.431192	-0.426579	-0.460857	-0.429301	-0.434721	-0.317364	-0.367913	-0.398981	-0.360489	-0.421071	-0.383095
BnaA06g08450D	6.88374	6.55327	6.63204	6.28662	6.30138	6.92621	6.82455	6.29336	6.17479	6.33157	6.45776	6.4897	6.39484	6.71674	6.7612	6.07502	6.39645	6.29993	6.1646	6.43424	6.61683	6.4716	6.6479	6.79977	6.54042	6.21575	6.59904	6.47793	6.51676	6.62352	6.62821	6.27411	6.18086	6.51316	6.12414	6.29813	6.30685	6.41976	6.68012	6.09101	6.32757	6.6146	6.40158	6.54126	6.33602	6.53451	6.77271	6.3102	6.30512	6.55468	6.15716	6.08826	6.62597	6.54116	6.71397	6.32544	6.33835	6.36473	6.49816	6.74724	6.79348	6.59176
BnaA06g08460D	5.6829	5.35887	5.59366	5.88475	5.73447	5.69046	5.91602	5.57138	5.52263	5.5454	5.57638	5.80448	5.5866	5.34767	5.77227	5.62295	5.33781	5.69534	5.58356	5.1495	6.20122	5.67845	5.94855	5.86398	5.68238	5.81667	5.70609	5.75264	6.12665	5.76039	5.53336	5.55414	5.84098	5.60858	5.38881	5.1405	5.78035	5.86066	5.33395	5.84638	5.73956	6.03224	5.70166	5.94934	5.74373	5.83703	6.09132	5.97107	5.2101	5.17943	5.37228	5.54878	5.51476	5.27975	5.72105	5.98264	6.14035	5.96649	5.89871	6.06265	6.13919	5.63628
BnaA06g08470D	3.84709	3.734	4.11478	4.10463	3.94001	3.6017	3.87233	3.8641	3.93004	3.69901	3.8928	3.78579	3.94807	3.79104	3.88574	3.98642	3.75403	3.451	3.87326	4.04097	4.14892	3.93426	3.953	4.0837	4.04356	4.0238	4.03255	4.01495	3.80559	3.87035	3.88816	3.77652	3.51892	3.74972	3.85888	3.5927	3.93904	4.11397	3.56666	3.92789	3.64069	3.83791	3.87792	3.84548	4.12129	4.00737	3.91065	3.67862	3.41032	3.94077	3.67538	3.81319	3.82946	3.94223	4.03483	3.7047	3.91969	4.16397	4.08412	4.08199	3.97422	3.98771
BnaA06g08480D	1.68871	1.59825	1.79961	1.80862	1.71301	1.73445	1.68407	1.77658	1.93629	1.64219	1.83751	1.87855	1.84579	1.656	1.59523	1.97861	1.76126	1.65002	1.8391	1.65968	1.68233	1.76109	1.60067	1.64125	1.58719	1.85398	1.81289	1.83627	1.66926	1.8377	1.68926	1.77235	1.80502	1.7297	1.94055	1.60824	1.61291	1.68484	1.63615	1.77323	1.8303	1.57459	1.6977	1.97731	1.68992	1.65237	1.75583	1.77248	1.53781	1.68591	1.60835	1.95174	1.63592	1.78138	1.65765	1.70174	1.76564	1.92897	1.78949	1.76545	1.59872	1.82661
BnaA06g08490D	3.27137	3.29824	2.94865	3.0471	2.96475	3.12761	3.14405	2.9507	3.19329	3.09404	3.11602	2.95207	2.98369	3.10489	3.10956	2.88637	3.12074	3.17628	3.03222	3.09947	3.00181	2.98885	3.19848	2.97986	3.09931	3.3248	2.99005	2.96693	2.96929	2.79687	2.91982	3.00771	2.95603	2.96988	3.12402	2.74855	3.07402	3.20973	2.84607	3.25556	2.97402	3.16426	3.20342	3.23125	2.99025	3.16739	2.97823	3.06078	3.12669	3.05486	2.85023	2.86539	3.31978	2.79021	2.94041	2.98494	2.82965	2.8093	3.03727	2.96285	3.27421	2.81735
BnaA06g08500D	5.54826	5.18927	4.83789	5.14311	5.23541	5.18107	5.16355	5.04664	4.81789	5.25258	4.87876	4.90948	5.29056	5.37601	5.19471	5.14982	5.40691	4.83093	5.17477	5.08614	5.28724	5.01274	5.34905	5.19226	4.94735	5.00175	5.12444	5.12161	5.18698	5.10348	4.99933	5.03142	5.27886	5.11139	5.17135	5.04287	5.08201	4.88497	5.17113	5.22973	5.23192	4.87209	5.27922	5.1125	4.97728	4.97725	5.0792	5.11278	5.26679	5.27269	4.9995	5.27286	5.35243	5.12172	4.82525	5.11509	5.03041	5.22329	4.98766	4.96259	5.12538	5.11141
BnaA06g08510D	13.1281	12.6057	12.8456	12.9101	12.7497	12.6541	13.0067	12.8722	13.1841	12.7761	13.0297	13.0703	12.7106	12.631	12.9245	12.8806	12.5832	12.7686	13.0982	12.8494	12.9883	12.818	12.691	12.8042	12.9079	13.0723	12.8015	12.9438	13.1952	12.6322	12.8436	12.7947	12.9597	12.9596	12.9853	12.7678	12.8791	12.9589	12.7645	13.0992	13.0046	13.1877	12.6677	12.6617	12.9175	13.1549	13.1325	12.7495	12.4679	12.9621	12.7284	12.8595	12.6925	12.6459	12.9811	13.1827	13.2738	13.0125	13.1009	12.952	12.9943	13.0516
BnaA06g08520D	6.31055	6.21904	6.44467	6.45527	6.32879	6.49152	6.41731	6.50718	6.57807	6.42217	6.51938	6.51734	6.4042	6.23424	6.61061	6.47089	6.21439	6.40386	6.39511	6.53193	6.49906	6.37158	6.23711	6.59439	6.48118	6.424	6.3818	6.45763	6.50072	6.51251	6.64731	6.37701	6.32563	6.60357	6.34598	6.42154	6.33779	6.50875	6.61102	6.59054	6.35719	6.3221	6.36839	6.46087	6.28511	6.25747	6.62812	6.47638	6.44889	6.57928	6.57279	6.27867	6.12274	6.50193	6.04697	6.2801	6.42558	6.36985	6.46924	6.61432	6.41743	6.61329
BnaA06g08530D	7.13676	6.38014	6.90016	6.57663	6.68444	6.28954	6.97259	6.56258	6.60024	6.69687	6.47126	6.63577	6.63078	6.67849	6.65695	6.43381	6.63308	6.50664	6.84395	6.44606	6.7598	6.67187	6.75295	6.76375	6.72574	6.52429	6.67961	6.88231	6.56878	6.7259	6.64624	6.66541	6.52675	6.92335	6.56392	6.87375	6.55934	6.60221	6.91875	6.64896	6.53181	6.68725	6.58689	6.73827	6.88757	6.42957	6.79247	6.66522	6.61376	6.77489	6.73045	6.48794	6.40527	6.56021	6.4896	6.88161	6.79908	6.82696	6.8022	6.80021	6.78555	6.52518
BnaA06g08540D	0.105825	0.0384899	0.0787805	0.0594746	0.0654538	0.103771	0.0356607	0.112341	0.0336116	0.0851221	0.0341963	0.0794163	0.0883902	0.0395163	0.135459	0.0918094	0.0344426	0.0368972	0.0414148	0.0723558	0.0817871	0.151996	0.111669	0.0364434	0.0350153	0.0395308	0.0245603	0.241565	0.0422915	0.25264	0.161202	0.0719094	0.123753	0.0357429	0.217458	0.0296382	0.0305955	0.128015	0.0817824	0.0721286	0.0335821	0.108149	0.0718903	0.0422778	0.0692746	0.188491	0.199561	0.28114	-0.0064976	0.0430244	0.0296602	0.0371857	0.100513	-0.006029	0.194801	0.112791	0.0721306	0.0428548	0.0301344	0.0476337	0.109995	0.0368373
BnaA06g08550D	5.23928	5.01574	5.15113	5.36757	5.46055	5.22948	5.46829	5.5104	4.94259	5.23962	4.94208	5.34977	5.33433	5.185	5.27276	5.12893	5.24096	5.3125	5.24693	5.25487	5.02347	5.19922	5.39528	5.3181	5.06982	5.33329	5.38302	4.95052	5.21001	5.33286	4.85084	5.33977	5.44523	4.90541	4.87772	5.12087	5.52513	4.62088	5.00287	5.45127	5.12571	5.03058	5.21981	5.16089	5.29655	5.09373	5.08362	5.17198	4.72042	4.93796	5.3216	5.20433	5.04305	4.61147	5.23916	4.89346	5.2258	5.31917	4.9281	5.02926	5.05198	4.84193
BnaA06g08560D	3.67766	3.86846	3.48788	3.75428	3.82224	3.49851	3.8013	3.76601	3.97224	3.70163	3.7385	3.68724	3.64196	3.44534	3.72032	3.71872	3.55976	3.70494	3.92918	3.70962	4.09095	3.65666	3.74957	3.52364	3.84061	4.04711	3.65261	3.90297	3.81886	3.49108	3.88199	3.56863	4.00621	3.93753	3.59504	3.70295	3.72786	3.80417	3.84994	3.65472	3.82986	3.74055	3.53891	3.70233	3.90609	3.84386	3.5156	3.90145	3.9255	3.76243	3.60632	3.83755	3.7864	3.40328	3.96194	3.45357	3.97201	3.68234	3.64283	3.6299	3.77996	3.7379
BnaA06g08570D	-2.4645	-2.46384	-2.46418	-2.46484	-2.46462	-2.46344	-2.46407	-2.46437	-2.46424	-2.46399	-2.46419	-2.46416	-2.46415	-2.46093	-2.46392	-2.46379	-2.46417	-2.46452	-2.46416	-2.46439	-2.46409	-2.46416	-2.46377	-2.464	-2.46412	-2.46431	-2.46484	-2.465	-2.46355	-2.46417	-2.464	-2.4644	-2.46414	-2.46406	-2.46401	-2.46459	-2.4645	-2.46406	-2.46409	-2.4644	-2.46424	-2.46446	-2.4644	-2.46355	-2.46449	-2.46382	-2.46422	-2.46467	-2.46408	-2.46404	-2.46458	-2.46394	-2.46409	-2.46415	-2.46373	-2.46436	-2.46494	-2.46405	-2.46454	-2.46369	-2.46382	-2.46397
BnaA06g08580D	0.603116	0.365278	0.531705	0.535281	0.426148	0.37199	0.361564	0.439075	0.358867	0.549433	0.405082	0.405981	0.451366	0.420929	0.556128	0.419836	0.61042	0.489469	0.417414	0.356538	0.361205	0.41744	0.546525	0.411784	0.407526	0.362645	0.327701	0.437607	0.485595	0.467034	0.423736	0.397553	0.406806	0.361672	0.362498	0.353618	0.432296	0.40981	0.408631	0.3978	0.403247	0.355534	0.512396	0.370231	0.394589	0.41868	0.404062	0.388663	0.423675	0.367109	0.353647	0.363568	0.420279	0.444188	0.421953	0.356983	0.425495	0.421603	0.567029	0.435677	0.370877	0.36311
BnaA06g08600D	-0.123451	4.3551e-05	-0.068055	-0.0531718	-0.125007	-0.108223	-0.11735	-0.121598	-0.0221698	0.0909442	0.0273469	-0.0180964	-0.0444141	-0.11288	-0.00424626	-0.113302	-0.118783	-0.0496315	0.0917568	-0.121874	-0.11767	-0.122183	-0.116669	-0.116434	-0.118108	-0.124153	-0.224894	-0.129676	-0.0449526	-0.032149	-0.119895	-0.031126	-0.0168286	-0.117254	0.0406782	-0.124541	-0.12338	-0.0636028	-0.117672	0.132063	0.0676696	-0.0774548	0.0116892	0.016968	0.00554074	-0.113749	-0.119479	-0.125665	-0.0656519	-0.0717726	-0.0817379	-0.11557	-0.121155	-0.0738719	-0.0518467	-0.0741859	-0.100139	-0.0722198	-0.123939	-0.00558771	-0.0128164	-0.115975
BnaA06g08630D	-0.620665	-0.616571	-0.618729	-0.622537	-0.621342	-0.613982	-0.618009	-0.619859	-0.619063	-0.617509	-0.618761	-0.618606	-0.596116	0.104896	-0.617052	-0.616239	-0.618634	-0.618299	-0.465908	-0.61998	-0.618149	-0.609332	-0.599424	-0.617609	-0.61834	-0.613037	-0.642456	-0.62337	-0.614652	-0.609607	-0.605152	-0.620067	-0.618464	-0.617967	-0.617646	-0.584365	-0.582298	-0.526848	-0.61815	-0.620024	-0.619078	-0.620377	-0.620071	-0.614659	-0.620585	-0.616435	-0.618937	-0.621627	-0.625707	-0.606233	-0.515971	-0.617232	-0.607438	-0.517332	-0.615881	-0.619804	-0.629171	-0.60656	-0.620877	-0.597373	-0.600622	-0.522973
BnaA06g08640D	-2.10716	-2.10371	-2.10549	-2.10891	-2.10778	-2.10164	-2.10488	-2.10645	-2.10577	-2.10447	-2.10551	-2.10538	-2.10347	-2.08853	-2.1041	-2.10344	-2.10541	-2.1063	-2.10446	-2.10656	-2.105	-2.0897	-2.10242	-2.0898	-2.09041	-2.10522	-2.10979	-2.09498	-2.10217	-2.10451	-2.1036	-2.10664	-2.10526	-2.10485	-2.10458	-2.10759	-2.10714	-2.10483	-2.105	-2.1066	-2.10578	-2.10691	-2.09189	-2.10218	-2.10709	-2.1036	-2.10566	-2.09329	-2.10586	-2.10382	-2.10758	-2.10424	-2.10407	-2.10623	-2.10315	-2.09165	-2.10854	-2.10389	-2.10735	-2.102	-2.10267	-2.10439
BnaA06g08660D	3.97421	4.04982	4.04259	4.37219	4.19606	4.12611	4.4254	4.42211	4.15708	4.00845	4.0959	4.25489	4.01071	4.32063	3.85134	4.36474	4.04716	3.82271	3.90616	4.10721	4.20667	4.23536	4.04414	4.28726	4.00251	4.3653	4.27999	4.16338	4.42609	4.39193	4.32077	4.29592	4.11099	4.33892	4.06481	3.79352	4.25995	4.42926	3.91595	4.29864	4.13135	4.06208	4.21393	4.05884	4.07412	4.24341	4.23588	4.58989	3.78703	4.18415	4.04437	3.84495	4.10418	3.81467	4.43758	4.16342	4.44574	4.14771	4.49707	4.42936	4.0718	4.32359
BnaA06g08670D	-1.69591	-1.68695	-1.65331	-1.70009	-1.50698	-1.6816	-1.69	-1.69407	-1.6923	-1.68893	-1.65338	-1.69129	-1.68068	-1.68586	-1.68796	-1.68625	-1.65311	-1.70218	-1.60281	-1.69434	-1.6903	-1.70093	-1.69781	-1.68914	-1.69072	-1.70146	-1.65155	-1.7007	-1.68297	-1.70097	-1.66352	-1.69454	-1.69098	-1.68991	-1.65098	-1.69702	-1.65759	-1.68987	-1.6903	-1.69444	-1.69233	-1.69525	-1.69455	-1.68298	-1.69573	-1.68666	-1.69202	-1.69818	-1.70759	-1.66446	-1.69699	-1.53535	-1.70064	-1.71168	-1.6855	-1.69395	-1.70347	-1.70051	-1.69641	-1.69672	-1.62196	-1.68872
BnaA06g08680D	-2.107	-2.10383	-2.10546	-2.09507	-2.10756	-2.10194	-2.09139	-2.10635	-2.10572	-2.10453	-2.10549	-2.10537	-2.10809	-2.10345	-2.10419	-2.09006	-2.10539	-2.10536	-2.10367	-2.10645	-2.09149	-2.10367	-2.1018	-2.10461	-2.10516	-2.10437	-2.09963	-2.10935	-2.10242	-2.10372	-2.10288	-2.09299	-2.10526	-2.10488	-2.10464	-2.10739	-2.10698	-2.10486	-2.10502	-2.10648	-2.10573	-2.10677	-2.10652	-2.10243	-2.10694	-2.10373	-2.10562	-2.09428	-2.096	-2.10308	-2.10738	-2.10432	-2.10331	-2.1053	-2.10332	-2.10631	-2.10741	-2.10315	-2.10717	-2.10141	-2.10203	-2.10446
BnaA06g08690D	6.17253	6.24922	6.20073	6.11126	6.04017	6.14259	5.95378	6.06657	5.71661	6.11996	5.85119	5.96488	6.26505	6.70903	6.08659	6.14352	6.0547	6.31689	5.80851	5.69617	6.05216	6.18263	6.43071	6.09942	5.95101	6.08918	5.78708	5.90896	5.77992	6.42809	5.87398	6.01805	6.11349	5.53979	5.7698	5.9456	6.28201	5.89238	6.10895	6.00222	5.72961	5.68871	6.0177	6.11899	5.87881	5.91323	5.75522	6.30684	6.48997	5.90435	6.23164	5.86457	6.30827	6.14301	5.82315	5.86031	5.51877	5.50076	5.73081	5.99197	5.94595	5.58024
BnaA06g08700D	2.16093	1.75371	1.63307	1.91537	1.68107	1.84768	2.03962	1.62237	1.71561	1.64467	1.63277	1.63424	1.63026	1.60372	1.59733	1.60254	1.80398	1.629	1.74793	1.66219	1.63858	1.83859	1.67435	1.64372	1.68256	1.64124	1.78351	1.62036	1.67189	1.7929	1.71335	1.81024	1.63559	1.93477	1.94353	1.61029	1.7974	1.85845	1.77246	1.70101	1.62976	1.65728	1.73817	1.78307	1.92516	2.01649	1.83589	1.71053	1.59099	1.85479	1.648	1.6964	1.8028	1.8751	1.81337	1.70435	1.8044	1.6568	1.9161	1.7386	1.67138	1.59505
BnaA06g08720D	6.77129	6.75745	6.90433	6.75469	6.91374	6.83132	6.89069	6.84847	6.82987	6.80491	6.66097	6.75672	6.73442	6.95988	6.85666	7.10785	6.95368	6.95436	7.06948	6.79791	6.74419	6.84188	6.89283	7.02935	6.64905	7.08516	6.68809	6.738	6.99181	6.87803	6.63792	6.92276	6.92398	6.73622	7.08536	6.68449	6.84578	6.86672	6.78483	6.77378	6.8422	6.96183	6.71509	6.89165	6.85673	6.93212	6.52081	6.79447	6.90518	6.78479	6.77033	6.52195	6.71653	6.97286	6.84035	6.78952	6.74308	6.89027	6.71182	6.7527	6.9271	6.47264
BnaA06g08730D	-2.40463	-2.40369	-2.40417	-2.4051	-2.4048	-2.40313	-2.40401	-2.40444	-2.40425	-2.4039	-2.40418	-2.40415	-2.40404	-2.40358	-2.4038	-2.40362	-2.40415	-2.40456	-2.40406	-2.40447	-2.40404	-2.40406	-2.40351	-2.40392	-2.40409	-2.40427	-2.40111	-2.40533	-2.40328	-2.40408	-2.40383	-2.40449	-2.40411	-2.404	-2.40393	-2.40475	-2.40462	-2.4	-2.40404	-2.40448	-2.40425	-2.40456	-2.40449	-2.40328	-2.40461	-2.40366	-2.40422	-2.40487	-2.40403	-2.40389	-2.40474	-2.40384	-2.40396	-2.40413	-2.40354	-2.40442	-2.40517	-2.40391	-2.40468	-2.40339	-2.40357	-2.40388
BnaA06g08740D	2.56215	2.59486	2.51508	2.82165	3.07604	2.63885	3.03756	2.90399	2.84339	2.70849	2.85378	3.19615	2.7953	2.60367	2.98194	3.01309	2.68109	2.69375	2.7929	2.61256	2.87488	2.7035	2.76063	2.74605	3.02347	2.8472	2.8092	2.7187	2.57299	3.12687	2.77558	2.77824	2.76017	2.47884	2.62101	2.51756	3.06955	2.73704	2.8055	2.71551	2.84287	2.53041	2.97605	2.87006	3.00249	2.73481	2.51213	2.50932	2.70203	2.56732	2.68397	2.67298	2.61535	2.60056	2.87568	2.54008	2.7572	2.76661	2.65938	2.71738	2.64548	2.66907
BnaA06g08750D	5.48683	5.65438	5.8071	6.19926	5.63635	5.75151	6.08852	5.64721	5.70126	5.72891	5.92314	5.8907	5.9639	6.16185	5.78088	5.56663	5.85232	5.67987	5.68476	5.6748	5.95422	5.70118	5.7163	5.88966	6.05853	5.44307	5.88251	5.58289	5.34909	5.59597	5.84854	5.65483	5.65221	5.7218	5.91234	5.70886	5.67724	5.5667	5.89418	5.88405	5.76466	5.82075	5.75019	5.70167	5.65831	5.57188	5.91866	5.82774	5.77292	5.91541	6.11944	5.55065	5.5067	5.87514	5.67008	6.02099	5.91223	5.56188	5.73286	6.07418	5.84206	5.72163
BnaA06g08760D	3.7956	3.70637	4.0205	3.79499	4.02609	4.44499	3.89073	4.17668	3.84272	4.05841	4.09187	3.5245	4.00105	4.10512	4.02532	4.18077	4.23285	3.84723	3.76407	4.12934	3.82277	4.04449	3.71705	3.50988	3.98866	3.73036	3.92091	3.80895	4.07872	3.94376	4.16044	4.04014	3.77777	3.862	3.7775	3.69504	3.91893	3.83135	3.82273	4.02056	4.0505	3.95581	3.87556	3.93431	3.82494	3.62839	3.84845	4.08233	3.92627	3.90995	3.9365	4.10009	3.78173	4.26965	4.33152	4.03301	4.09266	4.50684	3.70629	3.8303	4.08401	3.82108
BnaA06g08770D	2.4371	2.96606	2.40232	2.45125	2.28275	2.64244	2.37157	2.49115	2.51148	2.46847	2.44225	2.36216	2.34846	2.45177	2.52131	2.7061	2.62959	2.53311	2.54687	2.64815	2.53486	2.50111	2.44469	2.42295	2.52997	2.75725	2.51454	2.52786	2.36945	2.3516	2.47347	2.41497	2.31996	2.71939	2.42227	2.76151	2.36732	2.54002	2.45504	2.41587	2.77021	2.57436	2.4509	2.36936	2.5053	2.53582	2.51469	2.38244	2.67271	2.41664	2.63497	3.02096	2.64754	2.79786	2.35355	2.49256	2.53033	2.56376	2.64425	2.39279	2.3818	2.55385
BnaA06g08780D	6.19709	5.48127	5.96716	5.57154	5.74424	5.66877	5.78519	5.58954	5.46951	5.96538	5.8666	5.48927	5.57636	5.45689	5.64291	5.92061	5.56491	5.91238	5.87669	5.71294	5.55699	5.57854	5.6167	5.53276	5.47692	5.69094	5.54449	5.57176	5.36401	5.57323	5.44816	5.79288	5.88145	5.63346	5.5964	5.71443	5.59687	5.57279	5.74673	5.7862	5.45253	5.49324	5.39004	5.88143	5.6362	5.49114	5.54063	5.56456	5.57826	5.84583	5.57637	5.79571	5.94389	5.51107	5.75158	5.52735	5.77736	5.4229	5.74896	5.73756	5.53029	5.64705
BnaA06g08790D	1.45192	1.39753	1.55255	1.43201	1.54188	1.52544	1.56429	1.56925	1.42804	1.48618	1.47248	1.55455	1.59397	1.50232	1.58002	1.45077	1.43145	1.39462	1.5669	1.49643	1.47916	1.51553	1.71441	1.57084	1.43381	1.50486	1.46443	1.45122	1.40706	1.40565	1.52773	1.59878	1.47572	1.48116	1.52826	1.48085	1.52181	1.5653	1.47915	1.5316	1.42792	1.49108	1.63103	1.51784	1.73521	1.44917	1.54917	1.80024	1.49363	1.46852	1.41178	1.44271	1.46595	1.49224	1.45369	1.42217	1.53484	1.77121	1.64213	1.42159	1.48054	1.57414
BnaA06g08810D	-2.46443	-2.4639	-2.46417	-2.46469	-2.46452	-2.46358	-2.46408	-2.46432	-2.46421	-2.46402	-2.46418	-2.46416	-2.46414	-2.46383	-2.46396	-2.46386	-2.46416	-2.46444	-2.46415	-2.46434	-2.4641	-2.46415	-2.46384	-2.46403	-2.46412	-2.46427	-2.4647	-2.46482	-2.46366	-2.46416	-2.46402	-2.46435	-2.46414	-2.46407	-2.46403	-2.46449	-2.46442	-2.46407	-2.46184	-2.46434	-2.46422	-2.46439	-2.46435	-2.46367	-2.46442	-2.46388	-2.4642	-2.46456	-2.46409	-2.46406	-2.46449	-2.46398	-2.46409	-2.46415	-2.46381	-2.46431	-2.46478	-2.46407	-2.46446	-2.46378	-2.46388	-2.464
BnaA06g08820D	0.389928	0.558068	0.531724	0.517503	0.464049	0.408749	0.44694	0.556992	0.394401	0.398775	0.442337	0.395684	0.50839	0.458986	0.400068	0.457841	0.395605	0.42919	0.442365	0.391836	0.39697	0.442392	0.457882	0.398493	0.734939	0.521974	0.425823	0.475913	0.467599	0.441973	0.448833	0.660683	0.396084	0.667998	0.398388	0.4279	0.508683	0.495207	0.446078	0.434645	0.394358	0.432506	0.475652	0.406836	0.431245	0.45663	0.441262	0.387262	0.36826	0.396379	0.388645	0.399561	0.492966	0.380467	0.616449	0.518701	0.537886	0.446646	0.576856	0.40297	0.559516	0.547806
BnaA06g08830D	2.08222	2.0791	2.19738	2.17943	1.96675	2.00937	2.17794	2.09926	2.22336	2.01848	2.2659	2.04583	2.07752	2.18059	2.11595	2.26209	2.00321	2.37215	1.92565	1.94512	2.00979	2.15802	2.0588	1.97039	2.0072	2.01148	2.04983	1.90936	2.05751	2.06929	2.26724	2.09486	2.27479	2.13948	2.18654	1.93285	2.23963	2.1794	2.05326	1.98445	2.11582	2.15501	2.12936	2.05741	2.40309	2.17236	1.99912	2.23514	2.03226	2.0833	2.16605	2.06826	1.92936	2.06081	2.2715	2.0264	2.27983	2.03366	2.11046	2.121	2.05454	2.06536
BnaA06g08840D	6.40422	6.20777	6.51677	6.29876	6.44601	6.36585	6.42363	6.3908	6.57141	6.4196	6.43668	6.40603	6.24369	6.51983	6.38629	6.31505	6.15595	6.50141	6.50779	6.13302	6.33056	6.02144	6.19219	6.33652	6.19331	6.47959	6.4409	6.36115	6.51538	6.01589	6.2668	6.27698	6.37193	6.14164	6.4473	6.13841	6.54613	6.53139	6.53844	6.5481	6.33391	6.6115	6.37827	6.38215	6.47698	6.46363	6.46324	6.32739	6.31016	6.28338	6.34995	6.54359	6.07511	6.19673	6.26585	6.63177	6.54255	6.72295	6.51433	6.4077	6.35109	6.33229
BnaA06g08850D	3.39681	4.22132	4.1045	3.26594	3.43376	4.13295	3.19176	3.3548	3.4557	3.75979	3.50301	3.39567	3.46366	3.56522	3.8138	3.67767	3.61111	3.80796	3.18955	4.13776	3.36925	4.03065	3.81563	4.199	4.01678	3.25992	3.6374	4.43319	3.47439	4.11838	3.6431	4.23523	3.22916	3.96462	3.58288	4.64297	3.21793	3.76973	3.59793	3.45439	3.6236	4.05482	3.93346	3.42359	3.36588	3.77731	3.53115	3.39196	4.10989	3.30308	3.41155	3.56154	4.31999	4.1301	3.34031	3.39314	3.40558	3.5543	3.6246	3.68544	3.33935	4.04821
BnaA06g08860D	-2.40472	-2.40364	-2.4042	-2.40526	-2.40491	-2.403	-2.40401	-2.4045	-2.40428	-2.40388	-2.4042	-2.40416	-2.40404	-2.40351	-2.40376	-2.40356	-2.40417	-2.40464	-2.40407	-2.40453	-2.40405	-2.40407	-2.40343	-2.40391	-2.40409	-2.4043	-2.40526	-2.40552	-2.40317	-2.40408	-2.4038	-2.40455	-2.39954	-2.404	-2.40392	-2.40485	-2.40471	-2.40399	-2.40405	-2.40454	-2.40429	-2.40464	-2.40455	-2.40317	-2.4047	-2.40361	-2.40425	-2.40499	-2.40403	-2.40387	-2.40485	-2.39922	-2.40395	-2.40414	-2.40347	-2.40448	-2.40534	-2.40389	-2.40478	-2.4033	-2.40351	-2.40385
BnaA06g08870D	2.89342	2.39494	2.37047	2.73665	3.19185	3.05671	3.22487	2.63019	2.9394	2.61668	2.6246	2.77296	2.80128	2.45524	2.44097	2.3987	2.54862	2.63716	3.12751	2.55589	2.4253	2.66055	2.77465	2.43301	2.63591	2.71127	2.47004	2.44293	2.68715	2.52932	2.59905	2.39787	3.10186	2.4279	2.48028	2.4929	3.3411	2.60589	2.47168	2.47937	2.41202	2.39343	2.7825	2.53118	2.57558	2.44979	2.61987	2.8002	2.40678	2.5461	2.82191	2.48736	2.49223	2.73138	2.65693	2.73117	2.5348	2.80082	2.69368	2.53627	2.96992	2.53096
BnaA06g08890D	7.60995	7.76527	7.80698	7.67101	7.63785	7.56819	7.88882	7.64615	7.35272	7.22207	7.48997	7.76035	7.42014	7.6076	7.3078	7.27766	7.8026	7.18748	7.19575	7.46541	7.51393	7.64618	7.68354	7.7082	7.57671	7.2948	7.73229	7.34889	7.12332	7.83193	7.66065	7.24863	7.0661	6.791	7.61542	7.02901	7.49959	7.56466	7.50878	7.49863	7.35642	7.55504	7.57361	7.67316	7.30168	7.40167	7.50942	7.72539	7.47973	7.20993	7.45202	7.25586	7.61416	7.64417	7.4956	7.34669	7.19485	7.45434	7.46476	7.47692	7.74619	7.83266
BnaA06g08900D	0.317192	0.247126	0.334446	0.333297	0.273795	0.595175	0.243441	0.238731	0.240754	0.345401	0.241523	0.289685	0.234722	0.304699	0.245891	0.247979	0.462468	0.238991	0.295706	0.363345	0.243084	0.244565	0.422264	0.295527	0.242597	0.242221	0.215568	0.381331	0.252032	0.521421	0.247263	0.238205	0.24228	0.243549	0.295311	0.274964	0.317463	0.341457	0.292356	0.362819	0.374023	0.358655	0.362267	0.312893	0.278166	0.247476	0.417211	0.272147	0.38071	0.300317	0.275031	0.245431	0.298526	0.334342	0.248901	0.282699	0.268703	0.29983	0.315312	0.313726	0.308771	0.244977
BnaA06g08910D	5.91767	6.50072	6.17864	6.43092	6.45159	6.43858	6.3897	6.20911	6.22313	6.179	6.49934	6.49755	6.27035	6.02588	6.44665	6.23471	6.27231	6.1758	6.32506	6.21671	6.41553	6.49442	6.00014	6.55768	6.45319	6.6323	6.40528	6.42723	6.60802	6.33145	6.30044	6.22697	6.42343	6.43237	6.49049	6.13362	6.34804	6.52576	6.34689	6.46189	6.25207	6.49806	6.06935	6.1347	6.42023	6.23159	6.44046	6.25544	6.29246	6.35644	6.42095	6.15115	6.2236	6.52574	6.55298	6.39836	6.5652	6.19955	6.58795	6.06024	6.32614	6.42451
BnaA06g08920D	6.81605	6.15677	6.77938	6.16278	6.25429	6.44455	6.39257	6.15193	6.34421	6.46853	6.31362	6.41512	6.13046	5.93821	6.42691	6.55398	6.35509	6.63495	6.23155	6.59837	6.40968	6.47328	6.32675	6.80768	6.40182	6.14033	6.3721	6.59356	6.59555	6.43697	6.49717	6.50464	6.12991	6.60843	6.66426	6.68973	6.29178	6.71458	6.5129	6.55925	6.33328	6.76085	6.27684	6.50864	6.34566	6.37894	6.10099	6.14339	6.40478	6.48307	6.32277	6.36672	6.806	6.30972	6.19898	6.64996	6.42065	6.34087	6.41534	6.23164	6.30091	6.54569
BnaA06g08930D	7.70146	7.5602	7.33417	7.23346	7.11399	7.32783	7.00766	7.24789	7.13319	7.362	7.35209	7.25735	7.18532	7.39211	7.44917	7.43308	7.51309	7.35612	7.18395	7.5863	7.28581	7.2852	7.14288	7.62086	7.46238	7.36364	7.37564	7.44006	7.23859	7.49093	7.09412	7.44258	7.23616	7.53572	7.33026	7.7572	7.16566	7.38687	7.31515	7.37367	7.52844	7.60646	7.38195	7.04369	7.29926	7.34115	7.09499	6.95477	7.37693	7.20495	7.27468	7.57213	7.73652	7.55503	7.08961	7.36552	7.45413	7.25178	7.349	7.59989	7.21103	7.27866
BnaA06g08940D	0.814837	1.00297	0.925064	0.88257	1.14813	0.845285	0.881184	0.866493	0.87283	0.829395	0.924707	0.876457	0.88472	1.06359	0.831485	0.83519	0.876233	0.873109	1.17584	1.03809	0.826463	0.853617	0.872022	0.884344	0.825586	0.847098	0.911412	0.83831	0.907465	0.810784	0.861222	0.910201	0.928001	0.983391	0.884053	1.01532	0.903879	0.881672	1.1603	0.817811	0.872709	0.906751	0.817595	0.969777	0.904428	0.950405	0.922755	0.810356	1.07944	0.814334	0.898377	1.34653	0.899332	1.46619	0.956503	0.913128	1.11519	0.813985	0.858365	0.875977	0.869731	0.885928
BnaA06g08950D	-2.46435	-2.46395	-2.46416	-2.46455	-2.46442	-2.46371	-2.46409	-2.46427	-2.46419	-2.46404	-2.46416	-2.46415	-2.46414	-2.4639	-2.464	-2.46392	-2.46415	-2.46436	-2.46415	-2.46428	-2.4641	-2.46415	-2.46391	-2.46405	-2.46412	-2.46423	-2.46456	-2.46465	-2.46378	-2.46415	-2.46405	-2.46429	-2.46413	-2.46409	-2.46405	-2.4644	-2.46435	-2.46408	-2.4641	-2.46429	-2.46419	-2.46432	-2.46429	-2.46378	-2.46264	-2.46394	-2.46418	-2.46445	-2.4641	-2.46407	-2.4644	-2.46402	-2.4641	-2.46414	-2.46389	-2.46427	-2.46462	-2.46408	-2.46438	-2.46386	-2.46394	-2.46403
BnaA06g08960D	-1.74993	-1.77337	-1.74645	-1.78415	-1.78181	-1.76908	-1.77581	-1.74846	-1.77765	-1.77495	-1.77712	-1.77685	-1.78471	-1.7725	-1.77418	-1.77281	-1.7769	-1.78475	-1.78117	-1.77929	-1.74544	-1.78116	-1.77693	-1.77513	-1.77638	-1.78275	-1.73316	-1.67546	-1.77018	-1.78128	-1.77938	-1.77944	-1.7766	-1.77574	-1.77519	-1.78143	-1.78049	-1.77571	-1.77605	-1.74875	-1.77767	-1.78001	-1.77945	-1.7702	-1.78039	-1.74252	-1.77743	-1.78236	-1.65308	-1.77984	-1.78141	-1.77448	-1.78036	-1.75793	-1.77221	-1.77897	-1.78575	-1.77998	-1.75032	-1.77606	-1.74683	-1.77478
BnaA06g08970D	-2.46443	-2.46389	-2.46417	-2.46471	-2.46453	-2.46357	-2.46408	-2.46432	-2.46422	-2.46401	-2.46418	-2.46416	-2.46414	-2.46383	-2.46395	-2.46385	-2.46416	-2.46444	-2.46416	-2.46434	-2.4641	-2.46415	-2.46384	-2.46403	-2.46412	-2.46427	-2.46471	-2.46484	-2.46365	-2.46416	-2.46402	-2.46435	-2.46414	-2.46407	-2.46403	-2.4645	-2.46443	-2.46176	-2.4641	-2.46435	-2.46422	-2.46439	-2.46435	-2.46365	-2.46442	-2.46388	-2.4642	-2.46457	-2.46409	-2.46406	-2.4645	-2.46398	-2.46409	-2.46415	-2.46381	-2.46432	-2.46479	-2.46407	-2.46446	-2.46377	-2.46387	-2.464
BnaA06g08980D	4.62207	4.13667	4.38285	4.40267	4.23715	4.19491	4.5978	4.732	5.17285	4.60498	4.52822	4.76724	4.78294	4.3748	4.38793	4.33224	4.33418	4.36559	4.95294	4.38547	5.02401	4.28218	4.12187	4.66884	4.40435	4.65198	4.93228	4.65984	4.60798	4.06786	4.80318	4.23196	4.99977	4.39753	4.52218	4.0432	5.0283	4.64723	4.49277	4.49315	4.59606	4.74377	4.51093	4.72506	4.71206	4.72011	4.78073	5.03221	4.58465	4.85106	4.40221	4.57215	4.16486	4.08936	4.75518	4.56899	4.98917	4.52909	4.79716	4.63171	5.05523	4.42771
BnaA06g08990D	7.73306	6.84587	7.30253	6.73499	6.90415	6.72023	7.2306	7.32238	7.45665	7.10349	6.85116	7.14024	7.15773	6.70499	6.86594	7.1929	6.87852	7.05213	7.54798	7.29157	6.79794	6.76889	6.9762	6.7505	7.20257	7.48216	7.07934	7.0029	6.62241	6.6413	6.80999	7.1652	7.11237	7.00939	7.30227	7.38354	7.27094	7.05334	6.80628	7.22745	7.3894	6.91615	6.85425	6.62184	7.20717	7.09888	6.79577	6.55256	7.19745	7.02637	6.65963	7.41139	6.98845	6.75106	7.07975	7.37982	7.10627	6.76671	7.30073	7.14333	6.68536	7.16732
BnaA06g09000D	4.37359	3.87453	4.5605	4.1934	4.1284	4.2416	4.25989	4.33882	3.9088	3.91026	4.01036	4.38029	3.98398	4.26247	3.99723	4.06705	4.3149	4.09414	4.36709	4.19028	4.03988	4.31786	4.21852	3.93991	4.05919	4.18899	4.58455	3.9655	4.20891	4.09201	4.5944	3.97349	4.20968	4.13354	3.97109	3.81706	4.10859	4.2388	4.22739	4.166	4.17499	4.05567	4.32492	4.13902	4.17469	4.24209	4.18296	3.94208	4.2149	4.03424	4.05853	3.98933	4.02071	3.9808	3.93928	3.98658	3.98128	4.03056	4.00522	3.83795	4.16925	3.94843
BnaA06g09010D	4.23799	4.8792	4.65099	4.80867	4.78374	5.11957	4.67	4.90992	4.4824	4.9275	4.73924	4.79194	4.69788	4.75926	5.01975	4.99187	5.1613	4.90738	4.55261	4.55263	4.8638	5.04684	4.7501	4.94114	4.72126	4.82212	4.95113	4.97501	4.78231	5.21816	5.10215	5.09083	4.80126	5.18229	4.99765	5.0809	4.55661	4.72215	4.94316	5.2245	4.80142	4.69451	5.01917	5.4189	4.66125	4.62437	4.85017	4.53425	4.76291	4.76326	4.73317	4.55237	4.692	4.62885	5.01596	4.8451	4.88593	4.88236	5.01162	4.87051	4.97988	4.95486
BnaA06g09020D	6.25946	6.43115	6.55359	6.11059	6.35175	6.50135	6.32312	6.37115	6.12066	6.26903	6.31479	6.30943	6.35261	6.0192	6.48181	6.3688	6.4639	6.45117	6.5916	6.42299	6.18977	6.36852	6.18658	6.49782	6.50056	6.24099	6.2913	6.52937	6.53185	6.30485	6.46302	6.32611	6.21818	6.41721	6.35592	6.29182	6.13032	6.25304	6.32073	6.33028	6.3868	6.18255	6.27449	6.30353	6.32395	6.40982	6.3177	6.14782	6.53766	6.1398	6.24624	6.22162	6.49855	6.46485	6.4476	6.30004	6.12993	6.29811	6.50797	6.32739	6.03864	6.15601
BnaA06g09030D	1.07702	0.817677	0.854851	0.892515	0.838035	0.826493	0.812815	0.847527	0.973376	0.814498	0.810295	0.810813	0.973194	0.92333	0.816044	0.969799	0.810719	1.03228	0.830303	0.994819	0.858638	0.830319	0.911098	0.862179	1.02347	0.945041	0.778348	0.854353	0.824203	0.893309	0.834046	1.02705	0.85658	1.10628	0.907929	0.839325	1.07776	0.859958	0.903106	0.922846	0.894274	0.844197	0.958359	0.936877	0.842862	0.818141	0.809707	0.870387	0.814975	0.962536	0.97499	1.04308	0.897111	0.957023	0.925017	0.806828	0.859906	0.89865	0.946439	0.840896	0.90902	0.863499
BnaA06g09040D	-2.52435	-2.5241	-2.52423	-2.52447	-2.52439	-2.52395	-2.52418	-2.5243	-2.52425	-2.52415	-2.52423	-2.52422	-2.52459	-2.52407	-2.52413	-2.52408	-2.52422	-2.52437	-2.52424	-2.5243	-2.52419	-2.52424	-2.52409	-2.52416	-2.5242	-2.52429	-2.52377	-2.52453	-2.52399	-2.52424	-2.52418	-2.52431	-2.52421	-2.52418	-2.52416	-2.52438	-2.52434	-2.52418	-2.52419	-2.52431	-2.52425	-2.52433	-2.52431	-2.52399	-2.52434	-2.52409	-2.52424	-2.52441	-2.52454	-2.52419	-2.52438	-2.52414	-2.52421	-2.52421	-2.52406	-2.52429	-2.52453	-2.5242	-2.52436	-2.52406	-2.52411	-2.52415
BnaA06g09050D	7.78331	7.5574	7.78755	7.64931	7.91212	7.64386	8.00242	7.6476	8.10194	7.92438	7.90712	7.83662	7.72135	7.52282	7.73375	7.90067	7.52598	7.83898	8.35049	7.75641	7.58876	7.5577	7.45337	7.73175	7.86096	8.07839	7.88196	7.67195	7.86392	7.48523	7.87212	7.69145	8.20987	7.85976	8.09736	7.8167	7.94223	7.91446	7.72782	7.93493	7.90142	7.87651	7.80282	8.00587	7.91028	7.99866	7.81687	7.99222	7.79523	7.8441	7.84472	8.03284	7.5989	7.72634	7.86758	7.93158	8.05002	7.8889	7.78821	7.79464	7.71226	7.74248
BnaA06g09060D	4.46986	4.18976	4.23983	4.18839	4.15256	3.79223	4.02606	3.81757	4.10188	3.9912	4.32439	3.96644	3.95563	3.80577	3.68711	4.14885	4.10124	4.05325	4.54736	3.81192	4.04727	3.87931	3.92259	4.07595	4.09161	4.03063	3.88155	3.84695	3.94312	3.93716	4.02234	3.91879	4.05795	3.83951	4.1836	3.88706	3.83635	3.90674	3.79726	4.22082	4.07607	3.84922	4.13401	3.8588	4.3139	4.10783	3.5443	3.76051	4.33154	4.20197	4.04695	4.15309	3.72857	4.21069	4.25718	3.84933	4.08606	3.80967	3.94978	4.05458	3.98059	3.89825
BnaA06g09070D	5.35334	5.94762	5.55182	5.47998	5.7184	5.78927	5.83984	5.89642	5.65757	5.9713	5.66843	5.68114	5.88011	5.69067	5.59703	5.98933	5.83721	6.08231	5.70204	5.84371	5.6595	5.846	5.84454	5.46387	5.81184	5.76996	5.5373	5.6672	5.71927	5.53321	5.44171	5.74764	5.94669	5.94365	6.0864	6.51452	5.70835	5.80502	5.47917	5.44967	5.76175	5.63753	5.79224	5.49916	5.72389	5.50915	5.69537	5.72162	5.75606	6.13247	5.80802	6.18786	6.06746	5.9177	5.85668	5.95166	5.706	5.46288	5.7615	5.65081	5.87621	5.86367
BnaA06g09080D	-2.46452	-2.46386	-2.4642	-2.46486	-2.46464	-2.46346	-2.46408	-2.46438	-2.46425	-2.464	-2.4642	-2.46418	-2.46511	-2.46377	-2.46393	-2.4638	-2.46418	-2.46453	-2.46418	-2.4644	-2.4641	-2.46418	-2.46378	-2.46402	-2.46414	-2.46432	-2.46297	-2.46502	-2.46356	-2.46419	-2.46401	-2.46158	-2.46416	-2.46408	-2.46402	-2.4646	-2.46452	-2.46407	-2.4641	-2.46441	-2.46426	-2.46447	-2.46442	-2.46356	-2.46451	-2.46383	-2.46423	-2.46469	-2.46504	-2.46405	-2.4646	-2.46396	-2.4641	-2.46417	-2.46375	-2.46438	-2.46496	-2.46407	-2.46456	-2.4637	-2.46383	-2.46399
BnaA06g09090D	5.60048	5.20667	5.38809	5.35509	5.51765	5.35989	5.44512	5.35434	5.36154	5.243	5.30798	5.35174	5.22597	5.55003	5.23603	5.41148	5.45421	5.43767	4.86837	5.37154	5.13924	5.43132	5.33963	5.04889	5.16461	5.29633	5.18678	5.3047	5.1644	5.23698	5.33695	5.39062	5.03605	5.46368	5.39361	5.15187	5.13183	5.1925	5.23414	5.34081	5.23479	5.36458	4.96689	5.19028	5.51305	5.4336	5.31027	5.31823	5.16841	5.35425	5.24939	5.20316	5.13454	5.2169	5.33936	5.46395	5.32536	5.4855	5.34735	5.33161	5.27418	5.19082
BnaA06g09100D	5.58972	5.22096	5.24284	5.23811	5.17935	4.86296	5.31339	5.07738	5.1186	5.39925	5.06842	4.85195	5.08989	5.4095	5.3	5.13816	5.11402	5.28216	5.46863	5.30431	5.43831	5.2261	5.09774	5.00434	5.15304	5.07171	5.257	5.32242	5.47578	5.07832	5.0965	5.02879	5.01132	4.91424	4.9798	5.42754	5.28889	5.10581	5.3186	5.11343	5.08245	5.17612	5.14084	5.43628	5.03977	5.14701	5.05612	5.2641	4.90215	5.25675	4.99912	4.91153	5.21239	5.05408	5.20603	5.46786	5.28848	5.12751	5.04883	5.33393	4.94963	5.01728
BnaA06g09110D	8.52107	8.41119	8.49535	8.65563	8.58978	8.63417	8.55559	8.72447	8.72561	8.54976	8.82835	8.36043	8.52528	8.38431	8.45793	8.40984	8.60174	8.49397	8.5511	8.50331	8.55349	8.52577	8.44043	8.37039	8.26413	8.6409	8.25862	8.34339	8.43018	8.46501	8.53393	8.34471	8.92513	8.46956	8.60806	8.46729	8.47957	8.26126	8.65521	8.62346	8.52153	8.4775	8.50608	8.49502	8.41846	8.57626	8.7697	8.72182	8.347	8.53729	8.53058	8.48584	8.33955	8.45892	8.60031	8.78652	8.75695	8.66399	8.47804	8.75422	8.68793	8.55494
BnaA06g09120D	5.29945	5.96448	5.4667	5.83813	5.72862	5.97031	5.27393	5.5835	5.4406	5.66965	5.67656	5.4118	5.60116	5.36721	5.59711	5.64341	5.85507	5.75379	5.44128	5.38345	5.55858	5.11512	5.6676	5.45258	5.69889	5.74335	5.31701	5.49378	5.74769	5.23778	5.38443	5.51492	5.35385	5.61804	5.27895	5.56546	5.80511	5.63425	5.63225	5.42336	5.23683	5.38062	5.56543	5.39132	5.43217	5.44494	5.66171	5.71037	5.98241	5.72505	5.73967	5.42589	5.71788	5.76888	5.33398	5.49692	5.59779	5.66589	5.64319	5.66294	5.62357	5.6326
BnaA06g09130D	6.34282	7.11942	6.80246	6.74944	6.61361	6.91771	6.37414	6.50378	6.5042	6.69443	6.73464	6.52022	6.53246	6.83139	7.0175	6.57528	6.81885	6.73472	6.59608	6.39981	6.45674	6.69895	7.03275	6.72783	6.58109	6.59345	6.70514	6.66976	6.85599	7.02873	6.61306	6.82609	6.47728	6.71853	6.75742	6.8784	6.55509	6.7204	6.65113	6.45512	6.52884	6.60223	6.79584	6.64463	6.60168	6.36625	6.62523	6.55842	6.83294	6.39833	6.66075	6.57025	6.77266	6.49408	6.24248	6.50915	6.36702	6.44509	6.50916	6.74155	6.54821	6.65005
BnaA06g09140D	7.58794	7.97799	7.91173	7.80299	7.86511	8.15988	7.75777	7.67898	8.02977	8.06418	8.1132	7.90629	7.76309	7.65714	7.93251	7.81513	7.7549	7.93368	8.07642	7.73942	7.8604	7.74381	8.01495	7.98145	7.94597	7.8878	7.94695	7.81242	7.84859	7.59974	7.77442	7.73362	8.02223	7.79374	7.89216	7.88591	8.00582	7.77325	7.98113	7.91038	7.88872	8.08112	8.00852	7.90078	7.82816	8.03528	7.94316	7.93147	7.86261	7.90363	7.73755	7.80476	7.68266	7.84023	7.8298	7.87582	7.95735	7.94279	7.91339	7.92671	8.07976	7.81952
BnaA06g09160D	7.37059	6.87312	6.70157	6.98302	6.99279	6.46598	7.27313	6.75223	6.76836	6.33227	7.13098	6.83498	6.45584	6.45461	6.35779	6.30015	6.58322	6.43208	7.33009	6.71967	6.74071	6.95382	6.20576	6.74955	6.81679	6.99983	6.71162	6.79685	7.32282	6.53557	6.76017	6.60287	6.80475	6.94049	7.07971	6.43579	7.09876	7.08093	6.11812	6.95492	6.82358	7.04214	6.4995	6.77045	6.74327	6.78666	6.93063	7.11354	6.75089	6.80495	6.8265	6.03321	7.12149	6.61121	6.65163	6.85495	6.98542	7.06607	7.25434	6.86234	7.03571	7.08401
BnaA06g09170D	2.86919	2.87902	2.70615	2.79901	2.57999	2.55556	2.86998	2.87046	2.69816	2.56399	2.70538	2.94571	2.67209	2.58396	2.93627	2.67695	2.78132	2.60511	2.59233	2.67629	3.07754	2.64176	2.89262	2.98263	2.82506	2.75797	2.82336	3.02215	3.05578	2.54074	2.71027	2.56719	2.71251	2.90514	2.60664	2.68009	2.62742	3.00063	2.83083	2.53012	2.69779	2.66685	2.74068	2.70755	2.75701	2.76154	3.11858	2.69684	2.70738	2.7533	2.79777	2.82125	3.07306	2.6926	2.90021	2.90125	3.09042	2.9689	2.9382	2.85646	3.06098	2.69681
BnaA06g09180D	-1.95111	-1.9846	-1.98689	-1.99128	-1.97087	-1.98195	-1.98612	-1.98813	-1.98725	-1.98559	-1.98692	-1.98676	-1.97716	-1.98406	-1.9851	-1.98425	-1.98679	-1.98715	-1.98479	-1.98827	-1.9673	-1.98478	-1.98216	-1.98569	-1.98647	-1.98576	-1.98747	-1.99235	-1.98263	-1.98485	-1.98368	-1.9694	-1.9866	-1.98607	-1.98573	-1.9896	-1.98901	-1.98605	-1.98627	-1.98832	-1.98727	-1.98872	-1.9694	-1.98264	-1.95102	-1.98446	-1.98712	-1.99017	-1.99857	-1.98396	-1.98958	-1.96632	-1.98428	-1.969	-1.98388	-1.98807	-1.99003	-1.98405	-1.98929	-1.98162	-1.98248	-1.98548
BnaA06g09190D	-2.34509	-2.34348	-2.34431	-2.3459	-2.34538	-2.33565	-2.34403	-2.34476	-2.34444	-2.34384	-2.34432	-2.34426	-2.34393	-2.34329	-2.34366	-2.34336	-2.34427	-2.34483	-2.34397	-2.34481	-2.34409	-2.34397	-2.34302	-2.34388	-2.34416	-2.34433	-2.3459	-2.34629	-2.34277	-2.344	-2.34357	-2.34485	-2.34421	-2.34401	-2.34389	-2.34529	-2.34508	-2.34401	-2.34409	-2.34483	-2.34445	-2.34497	-2.34485	-2.34277	-2.33819	-2.34343	-2.34439	-2.3455	-2.33721	-2.34368	-2.34529	-2.34373	-2.34379	-2.34423	-2.34322	-2.34474	-2.34587	-2.34371	-2.34518	-2.34283	-2.34314	-2.3438
BnaA06g09200D	4.05815	4.54117	4.33756	4.08481	4.33416	4.47508	3.75886	4.33437	4.29413	4.50508	4.10292	3.7789	4.32335	4.30134	4.33377	4.56207	4.55658	4.5096	4.05504	4.66603	3.94174	4.12217	4.16782	4.27552	4.75718	4.30466	4.45274	4.35876	4.34221	4.75318	4.17237	4.40162	4.28023	4.11255	4.18849	4.63427	3.95491	4.43182	4.6092	4.2813	4.42632	4.25954	4.38182	4.27364	4.01108	3.93456	3.97424	3.90714	4.47068	3.85549	4.17081	4.17946	4.46356	4.62858	3.9958	4.43859	4.12848	4.08635	4.18588	4.1106	4.26287	4.1706
BnaA06g09210D	3.0684	3.02536	2.69358	3.02474	3.2493	2.84236	3.19019	2.81351	2.83689	2.84362	2.69293	2.73662	2.72517	2.84008	3.04346	2.83539	3.01645	2.94688	3.19524	2.62972	3.09702	2.82713	2.84177	3.20854	2.89416	2.92064	2.84953	2.96335	2.82696	2.82537	2.94223	2.93222	2.92495	2.70906	2.79989	2.77595	3.11772	2.66574	2.82611	2.87304	2.83644	2.79832	2.70332	2.66978	2.75972	2.99282	2.72909	2.95205	2.65853	2.84712	2.94703	2.85123	2.74746	2.92297	3.0115	2.63283	2.88505	2.97255	2.685	2.90539	2.78342	2.57977
BnaA06g09220D	3.84731	4.78442	4.57943	4.34135	4.44125	4.33258	4.26631	4.56085	4.12836	4.57255	4.28113	4.62706	4.3955	4.51111	4.42763	4.26214	4.58566	4.24088	3.8778	4.31	4.61758	4.41546	4.83752	4.22781	4.88997	4.33683	4.53175	4.65654	4.22692	4.71509	4.34604	4.50986	4.15673	4.35043	4.13171	4.48979	4.24948	4.54515	4.36628	4.35167	4.09826	4.37224	4.69781	4.64657	4.3992	4.21967	4.27167	4.4215	4.56886	4.33241	4.70577	4.30619	4.68111	4.57854	4.54807	4.14779	4.17918	4.07232	4.27891	4.73608	4.71295	4.38102
BnaA06g09230D	7.49356	7.77281	7.44549	7.70919	7.59941	7.63557	7.37344	7.57376	7.71991	7.77292	7.59234	7.53348	7.64043	7.40067	7.62173	7.66598	7.68877	7.83348	7.56023	7.62003	7.37141	7.65668	7.60615	7.5112	7.51625	7.62549	7.56946	7.72981	7.31629	7.61328	7.5728	7.64078	7.7153	7.68921	7.62772	7.92614	7.61421	7.46045	7.63332	7.75939	7.69456	7.62492	7.71633	7.29769	7.65509	7.58935	7.33812	7.49048	7.65957	7.53322	7.614	7.77506	7.78984	7.5599	7.36575	7.75654	7.42333	7.35858	7.48975	7.56288	7.38002	7.5749
BnaA06g09250D	0.0719575	0.0954236	0.083032	0.0612949	0.0680991	0.110221	0.0871602	0.162119	0.0330756	0.0900293	0.0828477	0.0341611	0.0529734	0.0984006	0.378306	0.097335	0.131052	0.104774	0.165987	0.0758723	0.135374	0.0784497	0.0924257	0.0894551	0.180168	0.0734577	-0.0422935	0.022894	0.0435338	0.206415	0.034367	0.0753721	0.223052	0.136995	0.0364431	0.183787	0.0721318	0.0875138	0.0352454	0.030794	0.0810314	0.0736023	0.0753507	0.0435177	0.113728	0.0393256	0.128357	0.1412	0.152025	0.0827321	0.0693205	0.0916253	0.0810556	-0.020309	0.040644	0.0313162	0.0537273	0.0822755	0.0287735	0.0389894	0.142115	0.037008
BnaA06g09260D	-1.87275	-1.75237	-1.86952	-1.87611	-1.87393	-1.86211	-1.86836	-1.87138	-1.87006	-1.86756	-1.86957	-1.84089	-1.87272	-1.86528	-1.83841	-1.86557	-1.86937	-1.84383	-1.86871	-1.87159	-1.86858	-1.84028	-1.86478	-1.81086	-1.86889	-1.87018	-1.89039	-1.87755	-1.86313	-1.86882	-1.86705	-1.87173	-1.86909	-1.86829	-1.86778	-1.87358	-1.8727	-1.86826	-1.86858	-1.87166	-1.87009	-1.87226	-1.84331	-1.86314	-1.87262	-1.83745	-1.86986	-1.87444	-1.82713	-1.86748	-1.87356	-1.86712	-1.86796	-1.84626	-1.86501	-1.87129	-1.87657	-1.86761	-1.87312	-1.86397	-1.86525	-1.8674
BnaA06g09270D	-2.04915	-2.044	-2.04665	-2.05175	-2.02807	-2.04092	-1.93578	-2.04809	-2.02508	-2.04514	-2.04669	-2.0465	-2.04321	-2.04337	-2.04458	-2.0436	-2.04653	-2.05016	-1.98143	-2.04825	-2.04593	-2.04741	-2.04437	-2.04526	-2.04617	-2.04855	-2.05576	-2.05298	-2.04171	-2.04749	-2.04613	-2.04837	-2.04632	-2.0457	-2.04531	-2.04979	-2.04911	-2.04568	-2.04593	-2.04831	-2.04709	-2.04877	-2.04837	-2.01972	-2.04905	-2.04383	-2.04692	-2.05046	-2.04992	-2.04646	-2.04978	-2.0448	-2.04683	-2.05048	-2.04317	-2.04802	-2.05349	-2.04656	-2.04944	-2.04374	-2.04474	-2.04502
BnaA06g09280D	7.11589	7.37725	7.33499	7.15446	7.23534	7.41055	7.05453	7.29042	7.02052	7.29604	7.09605	7.29999	7.0362	7.33629	7.25186	7.14022	7.35	7.02427	7.17308	7.26801	7.29091	7.2417	7.25084	7.30422	7.27151	7.19362	7.29269	7.23127	7.36966	7.22757	7.40356	7.03725	7.09958	7.33216	7.30053	7.40777	7.30128	7.31707	7.36309	7.04167	7.01902	7.3425	7.24865	7.23851	7.18858	7.16095	7.29773	7.39446	7.34225	7.29568	7.31289	6.88585	7.24302	7.33029	7.23707	7.24768	7.08042	7.14195	7.16646	7.38347	7.20294	7.51292
BnaA06g09290D	4.51009	3.90931	4.05647	4.37811	4.45813	3.69508	4.72614	3.9462	4.16261	3.79975	4.10655	4.30205	4.01267	3.72971	3.77856	3.84708	4.03444	3.63638	4.76707	3.83008	4.26261	4.18492	3.83256	3.90103	4.2041	3.89579	4.30049	4.23155	4.23663	3.78493	3.98027	3.7362	4.41418	4.14958	4.11265	3.80571	4.19527	4.06923	3.73976	4.19337	4.08935	4.28746	3.85451	4.23628	4.1176	4.17564	3.93535	4.15011	3.36568	4.07204	3.88302	3.69272	4.26649	3.95881	4.00999	3.97506	3.95385	4.35886	4.34008	4.21581	4.42121	4.2575
BnaA06g09300D	1.28394	1.46228	1.42645	1.33358	1.38369	1.55731	1.43834	1.29034	1.2967	1.30918	1.42592	1.38737	1.29822	1.56162	1.31287	1.37093	1.50582	1.30545	1.32375	1.24757	1.39369	1.32379	1.34467	1.40119	1.25552	1.41459	1.59805	1.37849	1.38859	1.3761	1.49497	1.24715	1.3015	1.25734	1.30808	1.28019	1.42976	1.30565	1.30402	1.36784	1.33951	1.36301	1.40442	1.44248	1.39601	1.26484	1.49934	1.50163	1.36047	1.27232	1.35275	1.31142	1.32775	1.39113	1.26756	1.51513	1.3961	1.43789	1.24326	1.28361	1.61893	1.491
BnaA06g09310D	1.43539	1.4318	1.5838	1.34472	1.53229	1.39232	1.36986	1.66682	1.45414	1.64994	1.50106	1.4595	1.53977	1.3808	1.47779	1.43472	1.54505	1.36186	1.5235	1.40195	1.50999	1.65644	1.38835	1.68795	1.50721	1.41792	1.45162	1.37253	1.61422	1.42542	1.48829	1.52038	1.54799	1.41954	1.37189	1.46655	1.70799	1.71776	1.41793	1.40156	1.57689	1.35667	1.62767	1.44855	1.43632	1.37866	1.61817	1.85699	1.51013	1.48503	1.46671	1.47568	1.53057	1.57178	1.43788	1.4859	1.52088	1.67214	1.39414	1.51204	1.44558	1.61
BnaA06g09320D	1.66014	1.74575	1.7199	1.81954	1.81818	1.6617	1.77137	1.85043	1.67442	1.73446	1.83775	1.72136	1.65537	1.75202	1.7855	1.7	1.84025	1.63919	1.70702	1.74261	1.92491	1.7591	1.90282	1.68752	1.88378	1.6984	1.79437	1.82444	1.76897	1.75824	1.71698	1.77736	1.7647	1.72898	1.819	1.82258	1.83354	1.77228	1.81027	1.62563	1.83152	1.87112	1.87847	1.76888	1.76853	1.84015	1.75778	1.86962	1.8991	1.65764	1.79157	1.82621	1.71154	1.95533	1.8499	1.70717	1.70057	2.00865	1.82826	1.91242	1.94927	1.78022
BnaA06g09330D	2.99964	3.20349	3.12844	3.1206	3.37813	3.11279	3.43008	3.23612	3.01355	3.2733	3.12732	3.1327	2.99799	3.18255	3.11117	2.96205	3.19714	2.98713	3.20789	3.30987	3.03987	2.9576	3.25456	3.16729	3.20837	3.13888	3.16156	2.99135	3.27056	3.16743	3.07561	3.05054	3.0308	3.04511	3.01465	2.95377	3.27902	2.92436	3.00121	2.98588	3.14873	3.00853	3.44716	3.14083	3.37529	3.08941	3.30409	3.3625	3.32456	3.15479	3.18164	2.94013	2.96827	2.88867	3.18829	2.95716	3.01214	3.57018	2.96132	3.0789	3.24416	3.20965
BnaA06g09340D	6.9997	6.66686	6.92197	6.71562	6.60781	6.81201	6.42086	6.49131	7.03378	6.67772	6.95716	6.59312	6.73026	6.98902	6.89276	7.25043	6.70012	7.22555	6.58109	7.10849	6.64502	6.69052	6.60669	6.94466	6.6957	7.06236	6.69715	6.63846	6.7636	6.77473	6.69822	6.93386	6.61537	6.78054	6.8819	6.80795	6.61405	6.85248	6.88411	6.61056	6.93103	6.77204	6.58326	6.48011	6.96853	6.63734	6.7023	6.52516	6.79511	6.6309	6.69931	6.68488	6.79066	6.68998	6.92968	6.806	6.77477	6.44926	6.66932	6.40231	6.44208	6.79294
BnaA06g09350D	-2.46437	-2.46394	-2.46416	-2.46458	-2.46444	-2.46369	-2.46409	-2.46428	-2.4642	-2.46404	-2.46416	-2.46415	-2.46414	-2.46389	-2.46399	-2.46391	-2.46415	-2.46437	-2.46415	-2.46429	-2.4641	-2.46415	-2.4639	-2.46405	-2.46412	-2.46424	-2.46458	-2.46468	-2.46375	-2.46416	-2.46404	-2.4643	-2.46413	-2.46408	-2.46405	-2.46442	-2.46436	-2.46408	-2.4641	-2.4643	-2.4642	-2.46434	-2.46249	-2.46375	-2.46436	-2.46393	-2.46418	-2.46448	-2.4641	-2.46407	-2.46442	-2.46401	-2.4641	-2.46414	-2.46387	-2.46427	-2.46465	-2.46408	-2.46439	-2.46385	-2.46393	-2.46403
BnaA06g09360D	-1.93126	-1.92527	-1.90279	-1.93427	-1.8812	-1.92169	-1.90175	-1.93003	-1.92884	-1.92659	-1.9284	-1.92817	-1.92318	-1.92454	-1.92594	-1.9248	-1.92821	-1.90885	-1.93122	-1.93021	-1.92751	-1.93121	-1.92768	-1.92674	-1.92778	-1.93253	-1.91664	-1.93571	-1.92261	-1.93131	-1.90416	-1.93034	-1.92796	-1.90169	-1.92679	-1.932	-1.93121	-1.92722	-1.92751	-1.93028	-1.92886	-1.93081	-1.93035	-1.92262	-1.93113	-1.92507	-1.9031	-1.93278	-1.90987	-1.93011	-1.93198	-1.9262	-1.93054	-1.88513	-1.9243	-1.90438	-1.91449	-1.90467	-1.93159	-1.92695	-1.92811	-1.92645
BnaA06g09370D	3.63924	3.47663	3.47213	4.01768	3.62752	3.37328	3.62931	3.36551	3.58312	3.55261	3.50361	3.50968	3.46113	3.74858	3.734	3.56551	3.54055	3.49825	3.28472	3.36144	3.62318	3.6206	3.6139	3.7373	3.5841	3.51782	3.35293	3.75163	3.66489	3.61768	3.44124	3.45247	3.5475	3.72012	3.64523	3.76668	3.71022	3.74925	3.30867	3.56839	3.45907	3.57865	3.29094	3.54135	3.69019	3.48125	3.58863	3.77654	3.75288	3.6196	3.7262	3.69494	4.10044	3.65774	3.75649	3.49284	3.44713	3.61621	3.50337	3.50519	3.56226	3.48548
BnaA06g09380D	-2.52454	-2.52389	-2.52422	-2.52486	-2.52465	-2.5235	-2.52411	-2.5244	-2.52428	-2.52403	-2.52423	-2.5242	-2.52425	-2.52381	-2.52396	-2.52384	-2.52421	-2.52478	-2.52443	-2.52442	-2.52413	-2.52443	-2.52405	-2.52405	-2.52416	-2.52458	-2.52504	-2.52502	-2.5236	-2.52444	-2.52427	-2.52444	-2.52418	-2.5241	-2.52405	-2.52462	-2.52453	-2.5241	-2.52413	-2.52443	-2.52428	-2.52449	-2.52444	-2.5236	-2.52452	-2.52387	-2.52426	-2.5247	-2.52429	-2.52431	-2.52462	-2.52399	-2.52159	-2.52437	-2.52378	-2.5244	-2.5252	-2.52433	-2.52457	-2.52397	-2.5241	-2.52402
BnaA06g09390D	8.61352	8.64716	8.58051	8.55465	8.64631	8.51736	8.54107	8.57668	8.57921	8.50671	8.70471	8.53434	8.68398	8.42736	8.58444	8.59505	8.6636	8.66849	8.70675	8.77524	8.45927	8.72316	8.80312	8.63993	8.53737	8.61513	8.66183	8.63434	8.73147	8.66171	8.50362	8.67382	8.61451	8.5537	8.66917	8.80484	8.61711	8.65881	8.67765	8.69206	8.61873	8.68433	8.56735	8.60245	8.58465	8.55871	8.48033	8.47661	8.61229	8.61326	8.52477	8.48459	8.48904	8.48489	8.54769	8.5851	8.53193	8.50182	8.55815	8.69979	8.4204	8.69741
BnaA06g09420D	1.45714	1.58891	1.63699	1.47381	1.45153	1.57116	1.65089	1.46386	1.59268	1.57548	1.51619	1.51795	1.49873	1.54723	1.48753	1.49447	1.71282	1.52708	1.44544	1.46285	1.64818	1.50049	1.45931	1.57406	1.75572	1.54229	1.42562	1.60087	1.508	1.60286	1.56577	1.71088	1.47557	1.56896	1.5289	1.65338	1.4574	1.47993	1.56637	1.61213	1.70223	1.6054	1.61124	1.45017	1.41861	1.4928	1.55522	1.44917	1.8334	1.50734	1.45331	1.666	2.00161	1.63775	1.7794	1.50439	1.56998	1.44932	1.45538	1.52715	1.51987	1.74225
BnaA06g09430D	4.98538	5.47519	4.88997	5.37664	5.35729	4.77087	5.21977	5.23862	4.71404	5.11385	4.75591	5.22233	4.95373	5.15593	5.10687	4.91098	4.91695	4.9904	4.9414	5.03764	4.97028	5.4184	5.08118	4.80206	4.93678	4.79023	4.93853	5.24065	5.20793	5.2353	5.26397	5.03099	4.82044	5.23949	5.04536	4.90175	5.28747	5.17332	5.17547	5.03426	5.21602	4.83641	4.87632	5.06104	4.89289	4.97296	5.09964	5.2007	5.10268	4.89501	4.78374	5.11416	4.87623	5.14017	5.1023	4.73529	4.47164	4.66762	4.70671	5.19049	5.40661	4.88717
BnaA06g09440D	7.96108	8.2414	8.11684	8.31424	8.30109	8.14922	8.18424	8.16923	8.08074	7.99473	8.12639	8.19387	8.23939	8.09164	8.01612	8.03197	8.153	8.17017	8.15023	8.12224	8.19236	8.0281	8.15445	8.18589	8.18156	8.14132	8.21398	8.14037	8.00709	8.09016	8.26512	8.01831	8.17142	8.25668	8.07619	8.27742	8.22157	8.09674	8.11453	8.11441	8.12379	8.0775	8.1778	8.20049	8.05112	8.03494	8.24665	8.32571	8.1728	8.19537	8.3206	8.07231	8.01225	8.17635	8.01595	8.1616	8.11365	8.18255	8.24679	7.95656	8.23686	8.03789
BnaA06g09450D	-1.81261	-1.78475	-1.81005	-1.81528	-1.81355	-1.78159	-1.80913	-1.81153	-1.81048	-1.80849	-1.81009	-1.78732	-1.80465	-1.80668	-1.80792	-1.80691	-1.78735	-1.80895	-1.78356	-1.81169	-1.8093	-1.80613	-1.80301	-1.80862	-1.80955	-1.80729	-1.81657	-1.79461	-1.80498	-1.80621	-1.80481	-1.81181	-1.80971	-1.80907	-1.80867	-1.81327	-1.79	-1.80905	-1.80931	-1.81175	-1.78793	-1.81222	-1.81181	-1.80499	-1.81251	-1.80715	-1.81032	-1.81396	-1.81058	-1.80515	-1.79068	-1.80815	-1.80553	-1.78875	-1.80647	-1.76631	-1.81237	-1.80526	-1.79033	-1.80236	-1.80339	-1.80837
BnaA06g09460D	6.23059	6.61784	6.53516	6.66899	6.72085	6.63354	6.14258	6.44501	7.04375	6.67767	6.7388	6.50029	6.82897	6.30431	6.7746	7.02513	6.27834	6.88999	7.15432	7.09499	6.21087	6.60859	6.54498	6.51272	6.3828	6.8101	6.6309	6.64089	6.82462	6.61046	6.27481	7.00596	6.99444	6.62536	7.0591	6.85241	6.64142	6.96957	6.76026	7.00546	6.9909	6.94637	6.75254	6.68821	6.79665	7.02099	6.53337	6.26336	6.45427	6.77174	6.64164	7.24616	6.71095	6.59783	6.44368	6.86151	6.8059	6.60391	6.7299	6.36171	6.38538	6.7664
BnaA06g09470D	6.98272	7.58378	7.53933	7.48577	7.51584	7.53801	7.47215	7.53434	7.48544	7.61697	7.46799	7.58475	7.71911	7.53958	7.88776	7.56421	7.4911	7.43137	7.39415	7.55813	7.51584	7.63892	7.39354	7.55543	7.58936	7.5286	7.61045	7.64206	7.52651	7.40071	7.51809	7.59194	7.60424	7.65157	7.5827	7.55671	7.47421	7.81316	7.58049	7.51229	7.45488	7.53444	7.64805	7.39406	7.59797	7.6145	7.6502	7.43218	7.55087	7.49103	7.59268	7.53428	7.65024	7.67005	7.67593	7.28829	7.58475	7.4893	7.58296	7.56472	7.6843	7.77325
BnaA06g09480D	4.60005	4.26702	4.39986	4.82659	4.57038	4.25876	5.52783	4.77685	4.47896	4.89225	4.83938	5.08536	4.77792	4.65572	4.17564	4.41537	4.73869	4.37033	4.78132	4.53152	4.6692	4.57558	4.71936	4.51372	4.52142	4.80992	4.4524	4.31062	4.62222	4.80048	4.89789	4.5657	4.53778	4.44137	4.61044	4.3127	4.81185	4.68208	4.37726	4.22716	4.5011	4.37917	4.48446	4.70973	4.73959	4.30756	4.94127	5.21561	4.54998	4.2885	4.68373	4.3037	4.60267	4.51212	4.55526	4.45763	4.45479	4.39371	4.54958	4.6512	4.97494	4.3267
BnaA06g09490D	-0.514126	-0.461305	-0.470683	-0.429747	-0.481609	-0.504353	-0.511141	-0.475468	-0.433363	-0.465422	-0.47082	-0.511823	-0.494244	-0.50886	-0.510033	-0.509079	-0.511855	-0.501219	-0.494586	-0.513369	-0.468194	-0.494573	-0.48723	-0.51068	-0.469016	-0.444163	-0.442371	-0.463302	-0.506263	-0.441621	-0.491475	-0.476338	-0.469548	-0.511092	-0.510723	-0.514645	-0.444524	-0.51107	-0.468198	-0.513418	-0.512358	-0.47763	-0.51347	-0.506283	-0.411013	-0.50931	-0.39476	-0.451433	-0.421948	-0.492276	-0.326965	-0.46421	-0.49317	-0.483467	-0.508655	-0.513173	-0.508468	-0.492519	-0.479701	-0.48571	-0.488118	-0.464984
BnaA06g09500D	5.85253	5.61834	5.51821	5.4451	5.73099	5.65373	5.97176	5.88934	5.5371	5.62941	5.68821	5.77913	5.8129	5.88474	5.77357	5.79408	5.90598	5.63723	5.6934	5.69586	5.75305	5.37751	5.85251	5.62154	5.59469	5.52031	5.57321	5.56018	5.32354	5.92038	6.09716	5.65257	5.69957	5.42609	5.57006	5.47483	5.83654	5.53047	5.73944	5.32773	5.56494	5.44644	5.90826	5.90402	5.59534	5.93692	5.81106	5.7323	5.69515	5.41417	5.88855	5.74413	5.29607	5.66914	5.51799	5.68759	5.55142	5.37012	5.61614	5.59669	5.68318	5.74439
BnaA06g09510D	-1.929	-1.90613	-1.92689	-1.93119	-1.92977	-1.92207	-1.92614	-1.90958	-1.90872	-1.92562	-1.92693	-1.90823	-1.92317	-1.92413	-1.92515	-1.90579	-1.92679	-1.9256	-1.92328	-1.92824	-1.92628	-1.92328	-1.92072	-1.90719	-1.92648	-1.92424	-1.91279	-1.93223	-1.92273	-1.92335	-1.9222	-1.92834	-1.90808	-1.92609	-1.92576	-1.92954	-1.92897	-1.92607	-1.92629	-1.90976	-1.92727	-1.91015	-1.92834	-1.92274	-1.92891	-1.92452	-1.92712	-1.9301	-1.92616	-1.92248	-1.92953	-1.92533	-1.92279	-1.92666	-1.92396	-1.92805	-1.92841	-1.92256	-1.92924	-1.92019	-1.92103	-1.92552
BnaA06g09520D	6.93007	7.15709	7.06399	6.9259	6.88578	7.00768	6.9738	6.96131	7.01156	6.66076	7.10941	7.15462	6.9933	6.84199	6.7712	6.77415	7.09208	6.65344	7.15409	7.24728	7.20702	7.0465	7.08934	6.9208	7.09053	7.08717	7.06001	7.2498	7.35063	6.8813	6.94371	6.80622	6.94392	7.17773	6.94094	7.23128	6.8265	7.32275	6.69012	7.06909	7.12346	7.35314	6.99794	6.9254	7.10125	7.07242	7.12075	6.94803	6.94903	7.23097	7.00285	6.74527	7.12682	7.39389	7.13338	6.94261	7.29461	6.78858	7.31656	6.97369	7.01696	7.29385
BnaA06g09530D	-0.307851	-0.372284	-0.37504	-0.379673	-0.312649	-0.36832	-0.330482	-0.33858	-0.335123	-0.373494	-0.333802	-0.374885	-0.359645	-0.371611	-0.3262	-0.371852	-0.293141	-0.365599	-0.358581	-0.376595	-0.374308	-0.358567	-0.350797	-0.373622	-0.37455	-0.361473	-0.295881	-0.326738	-0.315245	-0.302539	-0.355289	-0.339475	-0.332494	-0.330295	-0.373669	-0.344042	-0.341903	-0.374053	-0.374309	-0.376649	-0.296396	-0.340803	-0.339491	-0.369787	-0.377336	-0.231788	-0.185894	-0.378594	-0.405027	-0.299894	-0.377993	-0.373138	-0.300839	-0.39068	-0.320871	-0.232082	-0.320955	-0.356394	-0.37769	-0.292946	-0.351737	-0.201418
BnaA06g09540D	8.13214	8.80922	8.30479	8.57246	8.86366	9.01639	8.13734	8.53244	8.37608	8.61789	8.75839	8.34517	8.73551	8.84305	8.61299	8.9872	8.85498	9.01434	8.48744	8.58858	8.2464	8.55448	8.67676	8.25683	8.43214	8.68074	8.3923	8.3209	8.34658	8.68127	8.60602	8.60682	8.46057	8.3611	8.54905	8.86403	8.53668	8.318	8.71128	8.49153	8.54547	8.24981	8.69105	8.72838	8.50805	8.40015	8.26091	8.44573	8.82258	8.37603	8.8169	8.90298	8.46741	8.69237	8.41315	8.4379	8.18257	8.37768	8.29905	8.27567	8.29176	8.24826
BnaA06g09550D	-2.04891	-2.04416	-2.04661	-2.05129	-2.04975	-2.04133	-2.04578	-2.04793	-2.02676	-2.04521	-2.04664	-2.04646	-2.0299	-2.02336	-2.0447	-2.0438	-2.0465	-2.04857	-2.04605	-2.02785	-2.04594	-2.04604	-2.04325	-2.04533	-2.04616	-2.04709	-2.06035	-2.0322	-2.04206	-2.02589	-2.04487	-2.02795	-2.0463	-2.04573	-2.04537	-2.04949	-2.04887	-2.04571	-2.04594	-2.04813	-2.04701	-2.04856	-2.04819	-2.04207	-2.04881	-2.04401	-2.04685	-2.05011	-2.03502	-2.04517	-2.04948	-2.0449	-2.04551	-2.04888	-2.00294	-2.02764	-2.05164	-2.04526	-2.04917	-2.04267	-2.04359	-2.0451
BnaA06g09570D	-2.40457	-2.40373	-2.40416	-2.40141	-2.40471	-2.40323	-2.40043	-2.40439	-2.40423	-2.40391	-2.40417	-2.40413	-2.40404	-2.40362	-2.40382	-2.40366	-2.40414	-2.40451	-2.40406	-2.40442	-2.40404	-2.40406	-2.40356	-2.40393	-2.40408	-2.40424	-2.40499	-2.40519	-2.40335	-2.40407	-2.40385	-2.40444	-2.4041	-2.404	-2.40394	-2.40467	-2.40456	-2.404	-2.40404	-2.40443	-2.40423	-2.4045	-2.40444	-2.40336	-2.40455	-2.4037	-2.4042	-2.40478	-2.40403	-2.4039	-2.40467	-2.40386	-2.40396	-2.40412	-2.40359	-2.40438	-2.40505	-2.40392	-2.40461	-2.40346	-2.40362	-2.40389
BnaA06g09580D	-0.754036	-0.78267	-0.78509	-0.734294	-0.787137	-0.732341	-0.744003	-0.785991	-0.785359	-0.784094	-0.746902	-0.784991	-0.761321	-0.781417	-0.783713	-0.781865	-0.746416	-0.769895	-0.764385	-0.786085	-0.744546	-0.72022	-0.758275	-0.784176	-0.707244	-0.766655	-0.794263	-0.788644	-0.778082	-0.764544	-0.761801	-0.786154	-0.708076	-0.74384	-0.784207	-0.755767	-0.691729	-0.784455	-0.78462	-0.78612	-0.74811	-0.786396	-0.718687	-0.733944	-0.753743	-0.611808	-0.785258	-0.757532	-0.716277	-0.762466	-0.755724	-0.783863	-0.763208	-0.786684	-0.781	-0.750846	-0.776588	-0.762668	-0.786782	-0.757012	-0.759012	-0.78401
BnaA06g09590D	7.34777	7.76449	7.9425	7.43193	7.65824	7.82554	7.54129	7.78361	7.73999	7.65343	7.35649	7.85375	7.53765	7.45352	7.81447	7.51561	7.83584	7.63122	7.4891	7.56503	7.68661	7.53319	7.94508	7.59239	7.58752	7.39801	7.59683	7.70604	7.52223	7.60305	7.81668	7.63448	7.62181	7.69654	7.65908	7.9593	7.61252	7.49414	7.27092	7.03558	7.44206	7.64491	7.80336	7.74603	7.40154	7.54658	7.6259	7.70198	7.74092	7.74537	7.73952	7.56067	7.84844	8.00818	7.78374	7.47623	7.68558	7.72588	7.62793	7.66471	7.64774	7.61799
BnaA06g09600D	5.68248	6.0269	5.81944	5.93842	6.46668	6.00795	7.04994	6.05703	5.95655	5.84681	6.00657	6.18311	6.48428	5.93209	6.00079	6.17725	5.78502	6.26298	7.1469	6.00562	5.92233	6.04771	5.825	6.03359	5.86562	6.04394	6.0174	5.83543	6.04346	5.83993	5.86296	6.06676	6.2262	5.64862	6.19648	5.98322	6.32385	5.65011	6.19398	6.03174	5.95521	5.80539	5.92333	6.04291	6.31453	5.60993	6.32849	5.9357	6.03087	5.789	5.96584	6.38954	5.41632	5.78757	5.99398	6.26119	6.43339	6.23467	6.16323	6.05559	6.10391	5.85493
BnaA06g09610D	5.40843	5.52845	5.43172	5.77326	6.10974	5.18094	5.92635	5.57006	5.84238	5.59302	5.3791	5.5656	5.7454	5.34013	5.29308	5.53482	5.60652	5.68927	6.66529	5.49365	5.21658	5.57136	5.3301	5.18856	5.04786	5.70998	5.56277	5.48228	5.57169	5.33396	5.27477	5.35691	6.44178	5.47453	5.58208	5.40775	6.03176	5.12033	5.67513	5.63006	5.6106	5.61049	5.35661	5.61307	5.78391	5.81852	5.29549	5.61492	5.50086	5.43329	5.76069	5.87408	5.19199	5.07424	5.39714	5.78545	6.00963	5.61185	5.77536	5.29241	5.41979	5.40929
BnaA06g09620D	8.95832	8.5518	8.38645	8.52581	8.64263	8.36506	8.13867	8.28251	8.33332	8.35278	8.28336	8.28212	8.15147	8.14778	8.40455	8.52916	8.61867	8.53644	8.27319	8.45908	8.28782	8.48079	8.37437	8.42848	8.40696	8.52798	8.27724	8.55587	8.31999	8.49749	8.27054	8.2978	8.39344	8.45312	8.48232	8.55323	8.28712	8.34993	8.44707	8.49731	8.39835	8.29981	8.52745	8.35452	8.20313	8.30977	8.16494	8.29774	8.31803	8.37746	8.05546	8.38229	8.5712	8.27945	8.24376	8.29657	8.14545	8.38321	8.29652	8.12086	8.01569	8.27662
BnaA06g09630D	7.88196	7.53809	7.62727	7.80516	7.62601	7.69867	7.81848	7.7269	7.75775	7.65389	7.73887	7.92985	7.67812	7.59499	7.41034	7.80842	7.60529	7.64085	7.64132	7.54673	7.67877	7.67423	7.62826	7.46036	7.51869	7.83238	7.47997	7.55881	7.57749	7.47684	7.56107	7.65987	7.71641	7.69309	7.78914	7.76622	7.67596	7.65769	8.01177	7.72658	7.86183	7.53265	7.54111	7.68663	7.75832	7.73769	7.56452	7.68495	7.52825	7.78033	7.75855	7.62555	7.37545	7.49669	7.73463	7.7927	7.761	7.80292	7.63122	7.70853	7.43767	7.60237
BnaA06g09640D	6.40506	6.90911	7.04411	7.27574	7.20114	7.27432	7.19138	7.16684	7.19272	7.11853	7.07254	7.03035	7.13801	7.20367	7.08478	6.96693	7.0143	7.006	7.11208	6.90537	7.18936	7.0884	6.99908	6.98603	6.85396	7.11289	7.0068	7.09801	7.20229	6.96204	7.05871	6.98752	7.20998	7.13301	6.93582	7.01937	7.06888	7.04793	7.05549	7.01505	7.19654	7.17514	6.95761	7.25983	7.30262	6.9838	6.95737	7.07863	6.99576	7.08711	7.1524	6.99112	6.99504	7.13529	7.2352	7.14181	7.3779	7.088	7.19345	7.17709	6.94844	7.24558
BnaA06g09650D	4.97734	4.63816	4.95275	4.88329	4.67656	4.90398	5.24613	5.11511	4.60776	4.89236	4.89251	5.13639	4.7662	4.86413	5.12947	4.77239	5.05025	4.90126	5.27532	4.68842	4.99376	4.79096	5.35391	5.17861	4.85939	4.73357	4.88585	4.96883	4.97688	4.63833	5.11568	5.00834	5.00893	4.77097	4.83808	4.70909	4.7059	5.36928	4.55329	4.82402	5.01742	5.07365	4.80202	5.43705	4.74752	5.15473	5.14262	4.67491	4.83237	5.01685	4.74609	4.68751	4.93331	4.55755	5.29047	5.24322	4.86363	4.96948	4.94562	5.08176	5.09377	4.96429
BnaA06g09660D	1.10496	1.18953	1.40745	1.18971	1.09967	1.15756	1.21985	1.11127	1.16227	1.12976	1.25176	1.12112	1.0669	1.24699	1.18425	1.19319	1.1209	1.19246	1.07678	1.1927	1.12472	1.26722	1.08848	1.31456	1.30057	1.16586	1.01687	1.17607	1.09144	1.1268	1.18731	1.15133	1.12224	1.38884	1.12868	1.43397	1.1052	1.38931	1.17223	1.10998	1.0709	1.10722	1.23018	1.21048	1.2578	1.08319	1.28916	1.09744	1.20601	1.23315	1.13983	1.13195	1.31944	1.16414	1.34789	1.1542	1.46695	1.08003	1.14254	1.15134	1.08705	1.07866
BnaA06g09680D	4.63865	4.47693	4.64386	4.6211	5.02986	4.64358	4.79859	4.50653	4.66614	4.69675	4.57277	4.65159	4.77611	4.43774	4.54097	4.58557	4.73621	4.70496	4.8545	4.62693	4.74692	4.81462	4.65175	4.61678	4.49715	4.79211	4.92645	4.62826	4.9254	4.76847	4.88511	4.87086	5.00774	4.75879	4.94313	4.69319	4.72981	4.92178	4.86938	4.73822	4.59961	4.62027	4.55914	5.19568	4.56708	5.27655	4.88733	4.53575	4.31612	4.96725	4.36313	4.63908	5.10537	4.05354	5.08832	4.7896	4.71358	4.75136	4.66017	4.48654	4.79747	4.85981
BnaA06g09690D	8.72585	9.08051	8.96837	8.92233	9.08718	9.03446	9.11831	9.08513	9.07257	9.00041	9.01293	9.10908	9.10484	9.0141	9.14531	9.23223	8.90445	9.05218	9.14458	9.12937	9.04207	9.12686	8.91772	8.91791	9.04521	9.29021	9.06308	8.88667	8.87594	8.95965	9.07817	8.98041	9.15515	8.95276	9.12193	9.15992	9.12421	9.03356	8.97978	8.98859	8.98462	8.83885	9.00537	9.12609	9.17412	8.97842	8.92809	9.08987	9.15264	9.06056	9.16014	9.12568	8.85007	9.11728	9.09654	8.9132	9.11963	8.96353	9.03003	9.00774	8.8954	8.99861
BnaA06g09720D	1.18913	1.16855	1.20241	1.44025	1.44985	1.23614	1.5105	1.33696	1.20009	1.25522	1.31973	1.24434	1.28671	1.1706	1.21416	1.268	1.39401	1.22743	1.30262	1.30137	1.20645	1.24432	1.2632	1.21023	1.32614	1.17951	1.22229	1.19865	1.2313	1.2438	1.18781	1.15497	1.39742	1.20772	1.29608	1.18592	1.35445	1.29224	1.20644	1.19349	1.19999	1.22706	1.19317	1.23125	1.22506	1.26602	1.27975	1.33509	1.2994	1.31109	1.34482	1.21289	1.30781	1.16862	1.31884	1.19499	1.44377	1.18633	1.22225	1.40047	1.19258	1.25622
BnaA06g09730D	5.82025	5.42695	5.73341	5.86482	5.30545	5.46926	5.5046	5.71896	5.78869	5.63897	5.73069	5.65223	5.96938	5.75372	5.62717	5.67341	5.86034	5.43179	5.33221	5.45737	5.73036	5.58093	5.70946	5.71967	5.28351	5.71042	5.71872	5.33704	5.6039	5.85509	5.88697	5.47808	5.69094	5.67643	5.42724	5.75685	5.66134	5.42334	5.73029	5.46777	5.76412	5.70604	5.50486	5.21369	5.36613	5.95294	5.84486	5.85814	5.38071	5.56084	5.61711	5.54661	5.36454	5.50032	5.64865	5.56654	5.78003	5.40286	5.39825	5.74866	5.99784	5.73597
BnaA06g09740D	4.54533	4.95738	4.77514	4.96043	5.08608	4.93215	4.56435	5.01727	5.29975	4.85133	4.9385	5.04185	4.9033	4.91749	5.07608	4.90605	4.90794	5.08541	4.86551	5.02407	4.83398	4.86579	4.8104	5.18476	5.04291	4.88013	5.08765	4.94823	4.94973	4.98141	5.10201	4.9361	4.93936	4.67593	4.79533	4.92049	5.01945	4.93346	5.12759	5.00488	5.09202	5.27877	5.19073	4.83342	5.02328	5.0983	4.94531	4.96948	5.18719	5.01376	4.82544	5.0231	4.81519	5.24164	5.40046	4.98882	4.76357	5.30219	4.92487	4.83921	5.20389	5.07099
BnaA06g09750D	4.44213	4.33991	4.66979	4.81566	4.6238	4.45944	4.83887	4.59651	4.76614	4.44866	4.74864	4.92308	4.68435	4.39795	4.21405	4.32045	4.90397	4.33037	4.8231	4.58867	4.88559	4.92625	4.6402	4.65086	4.77712	4.6297	4.88609	4.89774	4.69191	4.47035	4.46774	4.47855	4.64365	4.47916	4.90241	4.60387	4.84928	4.67611	4.54589	4.76909	4.96875	5.08361	4.36299	4.85747	4.89638	4.88445	5.12487	4.61975	4.35406	4.51551	4.37124	4.46332	4.66519	4.36506	4.30008	4.89804	4.83	5.0339	4.67391	4.63682	4.45765	4.63896
BnaA06g09760D	3.96871	3.87248	3.90952	3.7988	3.83675	4.09569	3.81382	3.98833	3.97807	4.08575	4.12286	3.85411	4.05001	3.89363	4.19302	4.18153	4.37216	4.34106	3.65501	4.28278	3.93672	4.38151	4.10134	4.18802	4.01487	3.77537	4.34884	3.93174	3.98995	3.87975	3.81372	4.09391	4.00857	3.81554	4.05015	4.27422	3.94668	3.81633	4.18226	3.84861	4.38097	3.88521	3.95207	4.16937	4.08467	3.6785	3.63736	3.86988	4.40158	3.91594	4.22347	4.1285	3.8671	4.06397	4.07647	4.31325	4.22103	3.94759	4.14764	4.05205	3.81454	3.90673
BnaA06g09770D	4.42291	5.02429	4.87581	4.83648	4.90625	5.01531	4.66975	5.06479	4.60729	4.79292	4.67063	4.88428	4.81519	4.58999	5.01067	4.58037	4.72227	4.61758	4.85394	4.33457	4.79578	5.04488	5.11967	4.85186	4.99299	4.89274	4.74937	4.7296	4.89576	4.42007	4.77745	4.93162	4.81643	4.8492	4.80646	4.8206	5.09439	4.91033	4.97115	4.87128	4.71528	4.98196	4.70993	4.66215	4.72967	4.90632	4.89772	4.76879	4.8522	4.87592	4.74242	4.43871	4.74442	4.40189	4.9422	4.90365	4.88659	5.02348	4.47767	4.89158	4.81164	4.86495
BnaA06g09780D	3.31616	3.60098	3.29486	3.49919	3.58407	3.36613	3.91742	3.57713	3.0695	3.29925	3.41866	3.6645	3.48385	3.56033	3.51858	3.1265	3.4237	3.76179	3.61458	3.25367	3.20652	3.32288	3.39478	3.36651	3.20136	3.38277	3.39198	3.29943	3.34621	3.32091	3.44826	3.28099	3.3367	3.41909	3.14015	3.42261	3.68245	3.51098	3.2065	3.2522	3.34642	3.29907	3.42022	3.5092	3.23375	3.21114	3.28799	3.62484	3.27737	3.29566	3.59587	3.51112	3.33653	3.47652	3.31006	3.37723	3.22102	3.34288	3.41044	3.29746	3.27791	3.18676
BnaA06g09790D	0.450277	0.261416	0.336258	0.228056	0.234629	0.214277	0.253249	0.323176	0.202204	0.205875	0.249009	0.337686	0.242721	0.209346	0.308258	0.315448	0.337358	0.244921	0.257313	0.35947	0.252459	0.257339	0.328604	0.205638	0.203908	0.252114	0.172486	0.223512	0.272352	0.206231	0.263363	0.241697	0.250683	0.20479	0.205551	0.30849	0.418426	0.204837	0.204358	0.241937	0.202169	0.199128	0.199842	0.212662	0.238816	0.313712	0.24802	0.302915	0.323107	0.20826	0.235813	0.257655	0.40517	0.377331	0.20976	0.361973	0.195406	0.26132	0.237197	0.213706	0.211695	0.256649
BnaA06g09800D	-0.0773057	-0.057771	-0.110726	0.0280744	0.131423	-0.0449683	-0.109571	-0.112517	-0.111258	-0.0623443	-0.0683557	-0.11053	-0.0270284	-0.106379	-0.0141557	-0.106684	-0.110575	-0.105929	-0.102062	-0.0741113	-0.109797	-0.102054	-0.0947364	-0.108925	-0.0663441	-0.0470219	-0.137886	-0.0896159	-0.0483125	0.0145179	-0.0366938	-0.0745209	-0.0252407	-0.0213639	-0.108985	-0.0794966	0.0879626	-0.0212108	-0.109798	-0.0743198	-0.0299995	-0.113328	-0.112849	-0.0483467	-0.113652	-0.107007	-0.111058	0.0418606	-0.156696	-0.0381177	0.0188113	-0.108311	-0.101225	0.0165314	-0.106093	-0.0732877	-0.0670806	-0.0385487	-0.078288	-0.0929238	-0.0957955	-0.1086
BnaA06g09810D	3.09966	3.54085	3.57243	3.56466	3.38042	3.68109	3.19695	3.22419	3.38145	3.40184	3.51454	3.52107	3.36526	3.69333	3.48811	3.62127	3.42882	3.54589	3.12943	3.59107	3.75668	3.38507	3.82444	3.59336	3.40722	3.21722	3.44643	3.74282	3.37018	3.7084	3.51055	3.72174	3.2631	3.548	3.39719	3.15659	3.40918	3.42123	3.56976	3.65867	3.17188	3.49836	3.37517	3.36999	3.35596	3.32	3.50713	3.34318	3.70961	3.30776	3.51196	3.44686	3.491	3.70215	3.60284	3.22573	3.46967	3.45286	3.50015	3.84816	3.44991	3.82046
BnaA06g09820D	-2.46475	-2.46361	-2.4642	-2.46531	-2.46495	-2.46294	-2.45918	-2.46451	-2.46429	-2.46387	-2.46421	-2.46416	-2.46414	-2.46348	-2.46374	-2.46353	-2.46417	-2.46507	-2.46446	-2.46455	-2.46404	-2.45964	-2.4638	-2.46389	-2.46409	-2.46471	-2.46562	-2.46559	-2.46311	-2.46448	-2.46418	-2.46457	-2.46412	-2.46399	-2.4639	-2.46489	-2.46474	-2.46398	-2.46404	-2.46456	-2.46429	-2.46466	-2.46457	-2.46312	-2.46472	-2.46358	-2.46425	-2.46503	-2.46432	-2.46425	-2.46488	-2.46379	-2.46434	-2.46444	-2.46343	-2.4645	-2.4658	-2.46428	-2.46481	-2.46366	-2.46388	-2.46384
BnaA06g09830D	5.695	5.87864	6.22924	6.04052	5.9897	5.90203	5.86574	5.65908	5.96363	6.26371	6.0567	5.88251	5.92908	5.95116	6.28441	5.83966	6.06802	5.8727	5.62587	5.81416	6.02014	5.98453	6.07119	6.18106	5.83853	5.65757	6.17673	6.10655	6.09482	5.74054	6.2474	6.04822	5.72858	5.89651	6.03936	5.90018	6.04044	5.98885	6.07785	5.90061	5.84264	5.89022	6.16413	6.32115	5.96168	5.95093	5.81585	5.93577	6.12116	6.00062	5.85229	6.04986	6.33616	6.16139	6.11131	6.12834	5.90252	6.08813	5.72412	5.93447	6.183	6.10808
BnaA06g09840D	0.540537	0.489472	0.520847	0.41962	0.497263	0.564571	0.527415	0.469572	0.474354	0.433465	0.520554	0.56511	0.461821	0.437551	0.434745	0.491504	0.476938	0.427852	0.433955	0.468852	0.57061	0.668748	0.500258	0.433185	0.431148	0.431395	0.493195	0.537315	0.558352	0.433775	0.436931	0.508717	0.430803	0.480974	0.48292	0.56957	0.424805	0.481092	0.570599	0.468585	0.474263	0.425512	0.547594	0.441453	0.541483	0.541893	0.429488	0.594738	0.521152	0.436159	0.569738	0.485441	0.537946	0.509149	0.4937	0.550773	0.556727	0.489062	0.501427	0.561867	0.607452	0.484363
BnaA06g09850D	-0.992161	-0.985576	-0.990369	-0.961751	-0.956923	-0.979112	-0.98927	-0.991421	-0.947528	-0.941752	-0.946265	-0.990254	-0.994519	-0.984265	-0.986803	-0.892284	-0.990281	-0.94053	-0.980987	-0.951339	-0.989634	-0.93475	-0.928365	-0.94201	-0.944495	-0.983363	-0.950743	-0.936447	-0.980773	-0.934928	-0.978281	-0.991612	-0.945017	-0.989161	-0.98833	-0.992593	-0.954035	-0.98911	-0.989637	-0.991573	-0.947592	-0.991897	-0.951716	-0.842116	-0.992088	-0.98523	-0.947003	-0.924315	-0.955583	-0.978978	-0.992583	-0.987263	-0.979755	-0.918419	-0.983828	-0.99137	-0.950203	-0.979189	-0.955029	-0.973268	-0.975362	-0.987718
BnaA06g09860D	7.38394	7.58026	7.78586	7.9092	7.98625	7.76046	8.14512	7.88518	7.70145	7.6229	7.57221	7.92732	7.75751	7.9974	7.76065	7.68897	7.86582	7.73698	7.62137	7.79869	7.85126	7.86038	7.59613	7.80178	7.61982	7.90845	7.9002	7.67438	7.59111	7.93063	7.70691	7.89362	7.67726	7.72859	7.75707	7.65877	7.814	7.76226	7.59976	7.81418	7.81068	7.69131	7.83233	7.90732	7.90121	7.76229	7.89522	8.08205	7.6917	7.66068	7.89236	7.82731	7.72928	7.80488	7.63509	7.81117	7.73659	7.71534	7.71193	7.85737	7.87278	7.69465
BnaA06g09870D	4.69647	4.82891	4.81515	4.50632	4.92957	5.23716	4.68785	4.63455	4.99128	4.66967	4.70787	4.26368	4.82584	4.7324	4.69791	5.27785	4.89969	5.3064	4.49959	5.07084	4.47017	4.76201	4.61321	5.06759	4.92112	4.81821	4.63984	4.81748	4.4111	4.77849	4.80985	4.97593	4.74965	4.71434	4.95192	5.1491	4.60258	4.6426	4.83509	4.66464	4.54825	4.75386	4.96032	4.72693	5.06117	4.59535	4.53192	4.25036	5.02988	4.69892	4.84541	5.00161	4.89714	4.96582	4.49835	4.88408	4.65569	4.39318	4.56586	4.70304	4.40223	4.62349
BnaA06g09880D	9.07409	9.88241	9.80801	9.39701	9.36833	10.1501	8.95134	9.36783	9.59887	9.78914	9.51606	9.14046	9.75764	9.69704	9.73575	10.4257	9.81998	10.2979	9.22222	9.88064	9.1006	9.72487	9.66299	9.7332	10.1604	9.50156	9.61174	9.82649	9.28696	9.8728	9.54745	9.99408	9.30201	9.49774	9.78317	10.3252	9.2733	9.63858	9.73671	9.71698	9.64335	9.35479	9.95531	9.3737	9.75757	9.45888	8.96315	8.88173	9.8384	9.49376	9.73031	10.3811	9.90226	9.89204	9.52893	9.60984	9.38919	9.21053	9.39922	9.31749	8.91721	9.67905
BnaA06g09890D	3.49154	3.60638	3.74936	3.76099	3.85808	3.82995	3.70275	3.58449	3.53341	3.45933	3.54653	3.64454	3.54951	3.51277	3.4761	3.24027	3.55205	3.6272	3.63556	3.46351	3.36075	3.391	3.75595	3.72239	3.7428	3.84927	3.72349	3.41292	3.32982	3.45467	3.39174	3.45982	3.62152	3.36672	3.45431	3.6671	3.57329	3.28635	3.66635	3.92445	3.59299	3.58607	3.62748	3.60597	3.54953	3.64765	3.6287	3.39372	3.56344	3.67271	3.81486	3.43081	3.44228	3.45426	3.24878	3.5592	3.57518	3.22391	3.30357	3.4998	3.74111	3.5002
BnaA06g09900D	5.22347	5.66722	5.36852	5.60981	5.62656	5.4033	5.55489	5.52188	5.30907	5.54516	5.46492	5.67919	5.54578	5.62163	5.5802	5.41464	5.47475	5.68959	5.40493	5.61358	5.35761	5.7552	5.38104	5.60188	5.83897	5.31928	5.81512	5.92188	5.76399	5.31132	5.7019	5.69888	5.38821	6.12504	5.59899	5.80864	5.20955	5.67885	5.6482	5.41095	5.47109	5.68228	5.76335	5.86681	5.59644	5.33664	5.66456	5.44657	5.72336	5.76868	5.58212	5.7227	5.37141	5.79196	5.70444	5.53977	5.87509	5.82779	5.55923	5.71182	5.51433	5.83205
BnaA06g09910D	5.42039	6.26296	6.3382	6.06061	6.38035	6.51256	5.86763	6.08613	6.47055	6.30854	6.18551	6.33078	6.11066	6.28218	6.45451	6.44439	6.13071	6.49706	6.30356	6.34887	6.22954	6.31536	6.28669	6.43274	6.30648	6.12854	6.35428	6.23554	6.29012	6.61492	6.33747	6.34833	6.16833	5.90122	6.08158	6.17761	6.40488	6.16777	6.44759	6.38415	6.16749	6.40931	6.39498	6.52752	6.17159	6.44845	6.10395	6.2743	6.31494	6.27602	6.1952	6.06211	6.32287	6.41488	6.25751	6.1714	6.15372	6.04567	6.29913	6.3755	6.13603	6.70253
BnaA06g09920D	5.96846	6.55886	6.47609	6.36119	6.36416	6.1045	6.56191	6.34196	6.28015	6.22292	6.26771	6.4531	6.44071	6.43368	6.379	6.50663	6.33927	6.20528	6.36185	6.45845	6.28095	6.35117	6.51605	6.39298	6.48714	5.98529	6.29213	6.47442	6.27232	6.44088	6.39879	6.36344	6.23106	6.25302	6.25843	6.41303	6.11453	6.56779	6.25907	6.29158	6.40823	6.41123	6.3712	6.34616	6.69091	5.95267	6.49782	6.2696	6.31191	6.38635	6.50051	6.52693	6.41596	6.30731	6.42535	6.30384	6.16914	6.49	6.44698	6.5246	6.24276	6.55702
BnaA06g09930D	1.32418	1.35996	1.43165	1.50014	1.39352	1.44315	1.68779	1.56601	1.29117	1.5827	1.29284	1.43345	1.31615	1.47091	1.407	1.36287	1.38836	1.31712	1.57699	1.33016	1.44014	1.33523	1.45756	1.40043	1.39183	1.36906	1.37785	1.50649	1.37668	1.33466	1.39128	1.37152	1.47901	1.34774	1.35055	1.35895	1.40383	1.34791	1.52716	1.56195	1.50868	1.36789	1.52548	1.3155	1.44229	1.30573	1.6254	1.27699	1.44529	1.6328	1.56673	1.30132	1.47061	1.30911	1.52401	1.41594	1.38729	1.38722	1.54099	1.36113	1.6299	1.30033
BnaA06g09940D	8.45853	8.39696	8.38643	8.43167	8.19967	8.55744	8.10743	8.55256	8.33888	8.49153	8.08006	8.32421	8.34077	8.67948	8.78004	8.21437	8.34411	8.30643	8.01093	8.15936	8.44985	8.48431	8.45457	8.63316	8.39308	8.4163	8.41174	8.29691	8.13566	8.67742	8.36266	8.15541	8.33672	8.19526	8.31018	8.15998	8.52334	7.94732	8.55881	8.16873	8.4134	8.31141	8.52803	8.30932	8.20312	8.19437	8.68495	8.35561	8.19447	8.32982	8.19104	8.20306	8.49909	8.5329	8.53603	8.33475	7.93935	8.28992	8.06765	8.55601	8.50055	8.32545
BnaA06g09950D	-2.10847	-2.10413	-2.08787	-2.11065	-2.10923	-2.10154	-2.10561	-2.10758	-2.10672	-2.10509	-2.1064	-2.10623	-2.10994	-2.1036	-2.10462	-2.10379	-2.10626	-2.0912	-2.10739	-2.10771	-2.08726	-2.10738	-2.10483	-2.0867	-2.10595	-2.10834	-2.08364	-2.11168	-2.10221	-2.10745	-2.10631	-2.1078	-2.10608	-2.08707	-2.10523	-2.07201	-2.10843	-2.10554	-2.10575	-2.10776	-2.10673	-2.10814	-2.10781	-2.10221	-2.10838	-2.10399	-2.10658	-2.10956	-2.11512	-2.10658	-2.10899	-2.1048	-2.1069	-2.10959	-2.10343	-2.10752	-2.094	-2.10667	-2.09021	-2.1043	-2.10514	-2.10499
BnaA06g09960D	7.55568	8.02677	7.9995	7.9022	7.97372	8.0952	7.89825	7.79852	7.91019	7.91668	8.03026	7.84786	8.04831	8.08467	8.07086	8.20287	7.97074	7.99562	7.88598	7.87334	8.01539	7.94833	7.96175	7.90203	7.90784	7.89807	7.94302	7.94807	7.96862	7.94973	7.99952	7.97903	7.91425	7.81695	8.09078	7.90983	7.92095	7.99578	8.01163	7.78058	7.99912	7.89774	8.15293	8.03229	8.002	7.97903	7.88297	7.93722	7.80443	7.98951	8.12353	8.07523	7.93084	7.95004	8.05409	7.96488	8.08854	7.90171	7.94865	8.02597	7.85084	7.98559
BnaA06g09970D	9.37501	9.91662	9.71312	9.95144	10.0008	9.89199	10.0888	9.86137	9.88084	9.8557	9.84401	9.85742	10.0598	9.93526	9.8675	10.0666	9.84269	9.97578	9.96118	9.83911	9.9205	9.78192	9.96954	9.83157	9.78901	9.92191	9.92499	9.80266	9.80589	9.95272	9.94056	9.99968	9.86721	9.79318	9.92792	9.83627	9.95426	9.79891	9.92765	9.90916	9.86836	9.75558	10.0062	9.95307	9.98047	9.65049	9.95487	9.94067	10.0231	9.79792	10.0747	9.9587	9.74042	9.90787	9.94246	9.73492	9.91662	9.81934	9.81961	9.92056	9.80494	9.65646
BnaA06g09980D	5.81407	6.52693	5.92871	6.32029	6.20049	6.21384	6.14043	6.00011	6.41702	6.34021	6.3232	6.31893	6.42926	6.32301	6.06842	6.51788	6.24798	5.93798	5.84649	6.19001	6.09232	6.4719	6.47219	6.13888	6.35317	6.27721	6.26268	6.06785	6.32505	6.39624	6.40106	6.30297	6.30328	6.20177	6.39827	6.20513	6.21438	6.2035	5.89319	6.15794	6.25595	6.21408	6.41926	6.2961	5.99793	6.16129	6.42085	6.12415	5.9698	6.29442	6.14925	6.24375	5.88377	6.36245	6.47698	5.99394	6.17685	6.07429	6.03968	6.17172	6.31493	6.34934
BnaA06g09990D	-0.967258	-0.960767	-0.920731	-0.905149	-0.896684	-0.954165	-0.96454	-0.966488	-0.965721	-0.963219	-0.965428	-0.965277	-0.952184	-0.959428	-0.914815	-0.865496	-0.965305	-0.914843	-0.956158	-0.886911	-0.964832	-0.956146	-0.949625	-0.963482	-0.919077	-0.911379	-0.901625	-0.939925	-0.955862	-0.956327	-0.953395	-0.926368	-0.965139	-0.917486	-0.916374	-0.967707	-0.928733	-0.917402	-0.964833	-0.926188	-0.92221	-0.853233	-0.926384	-0.955879	-0.928528	-0.960414	-0.921613	-0.968168	-1.01333	-0.954106	-0.967696	-0.962489	-0.907694	-0.932103	-0.911776	-0.966435	-0.966369	-0.954322	-0.92974	-0.90107	-0.950413	-0.962954
BnaA06g10000D	5.04637	4.96003	5.05043	4.97512	5.00396	4.6115	4.9243	4.83247	4.79382	5.01673	5.08002	4.78331	4.82588	4.82918	5.06804	4.76631	4.97289	4.46583	4.75693	4.63231	4.8131	4.86148	5.04832	4.43528	4.86227	4.70246	4.74178	4.6219	4.71174	4.54584	4.84789	4.83512	4.61056	4.90747	4.37001	4.70706	5.07521	4.94793	4.93388	4.67051	4.77283	4.62753	5.0945	4.94049	4.7979	4.64516	4.65343	5.01777	5.29149	4.88496	4.92688	5.01717	5.16247	5.08781	4.83977	4.78196	4.45253	5.02713	4.61485	4.93882	4.97447	4.47585
BnaA06g10010D	7.87478	7.94072	7.98738	7.9762	7.84241	7.7536	6.80611	7.79463	7.54453	7.95503	7.74154	7.38444	8.01671	7.98999	7.79932	7.8335	7.82763	7.69365	7.24785	7.51775	7.80191	7.96894	7.90197	7.25949	7.75198	7.94379	7.89729	8.00431	7.80385	7.68575	7.64863	7.92184	7.26806	7.81677	7.51447	7.97139	7.87829	7.84817	7.95901	7.96574	7.86599	7.48419	7.77472	7.90222	7.8384	7.65771	7.57665	7.97755	8.10638	7.80739	7.89826	7.86325	8.1615	8.07351	7.78049	7.72068	7.62614	7.83955	7.66722	7.59559	7.66572	7.92954
BnaA06g10020D	7.02389	6.97693	6.78911	6.55087	6.58047	7.0341	6.64977	6.56517	6.60167	6.8474	6.43981	6.48332	6.62406	6.96298	6.82624	6.80565	6.92874	6.64967	6.2323	6.74686	6.61884	6.86099	6.92613	6.86867	6.88438	6.53478	6.63208	6.95475	6.89357	6.98337	6.60425	6.86193	6.56231	6.82635	6.66565	6.89377	6.42564	6.85833	6.70528	6.56462	6.45904	6.51451	6.78255	6.90298	6.64521	6.69095	6.57992	6.74619	6.92723	6.52859	6.72679	6.41265	7.02012	6.90967	6.83898	6.70371	6.73847	6.96388	6.69894	6.77975	6.62501	6.77559
BnaA06g10050D	6.82843	6.64607	6.58463	6.35188	6.29727	6.53128	6.49424	6.5141	6.43317	6.2449	6.38657	6.48504	6.58273	6.60254	6.64841	6.44003	6.60187	6.64727	6.65147	6.46334	6.4718	6.25805	6.19821	6.77989	6.35458	6.64238	6.51275	6.58219	6.6615	6.28037	6.44482	6.43081	6.61827	6.75274	6.57467	6.644	6.40667	6.68411	6.64842	6.41047	6.62137	6.62464	6.4544	6.34476	6.33947	6.59906	6.55644	6.562	6.57935	6.75495	6.45974	6.39926	6.54383	6.48456	6.37051	6.64285	6.43868	6.5281	6.54004	6.49925	6.459	6.46964
BnaA06g10060D	4.72391	4.46589	4.48556	4.51942	4.7214	5.00587	4.89915	4.71206	4.66929	4.8964	4.55646	4.51765	4.81212	4.61295	4.92858	5.0837	4.67656	4.78651	4.86801	4.33879	4.54471	4.60086	4.85786	4.96496	4.96403	4.49626	4.29506	4.63174	4.34904	5.09556	4.83397	5.18799	4.81002	4.5037	4.80588	4.56733	4.91043	4.50482	4.92557	4.71851	4.62621	4.41219	4.6217	4.75103	4.54782	4.88788	4.25499	4.71474	4.76287	4.38863	4.79884	4.69873	4.5501	4.12309	4.437	4.61989	4.73573	4.38451	4.38212	4.39152	4.64923	4.26281
BnaA06g10070D	-2.22626	-2.22338	-2.22486	-2.22771	-2.22677	-2.22166	-2.22436	-2.20107	-2.2251	-2.22402	-2.22489	-2.22478	-2.22369	-2.22303	-2.2237	-2.22315	-2.2248	-2.22605	-2.22452	-2.22576	-2.22446	-2.22452	-2.22282	-2.22409	-2.22459	-2.22515	-2.22846	-2.2284	-2.2221	-2.22456	-2.2238	-2.22582	-2.22468	-2.22433	-2.22411	-2.22662	-2.22624	-2.22432	-2.22446	-2.22579	-2.22511	-2.21375	-2.22582	-2.2221	-2.2262	-2.21098	-2.22501	-2.22699	-2.22518	-2.22398	-2.22661	-2.22383	-2.21189	-2.22549	-2.22291	-2.22563	-2.22792	-2.22404	-2.22642	-2.22247	-2.22302	-2.21165
BnaA06g10080D	7.7114	8.08806	7.85708	7.90724	7.89377	7.85764	8.14576	8.04083	7.9079	8.05543	7.8178	8.01032	7.93068	7.9231	7.80214	7.69983	7.76858	7.80315	8.08016	7.98859	7.99122	7.68188	7.94474	7.951	7.95971	7.90706	7.94366	7.95323	8.07441	7.93225	8.01695	7.79154	7.92769	8.05077	7.9911	8.09636	7.87486	8.00145	7.92622	7.78907	7.96259	7.99666	7.95388	8.00158	7.84891	8.06114	8.01844	8.02341	7.94709	8.10246	7.75855	7.79867	7.97539	7.99056	7.85858	7.80584	7.99021	7.81174	7.9506	7.8228	7.95323	8.11397
BnaA06g10090D	4.57995	3.95374	4.27316	4.3928	4.20431	3.96516	4.4103	4.23074	4.25392	4.11912	4.02934	4.06638	4.2438	3.93397	4.56045	4.11318	4.25402	4.14806	4.37162	3.97224	4.55114	4.21134	3.97559	3.83823	4.1652	3.88392	4.1479	4.17733	4.35706	4.14907	3.96048	3.93967	4.38241	4.36595	4.30984	4.06612	4.62669	4.06734	4.28139	4.40634	3.98461	4.28511	4.30435	4.25634	4.42288	4.29385	4.6437	4.72892	4.16937	4.15946	4.23768	4.06818	4.52044	4.27259	4.70324	4.25643	4.26432	4.43814	4.08057	4.15902	4.65464	4.37441
BnaA06g10100D	6.44885	6.62896	6.66539	6.30095	6.20109	6.81839	5.86178	6.44593	6.31987	6.32399	6.42372	6.44751	6.09337	6.65772	6.54535	6.45992	6.61376	6.65577	5.98865	6.48837	6.2894	6.90346	6.39052	6.67303	6.59422	6.29194	6.2613	6.62093	6.67009	6.84435	6.3492	6.64764	6.14616	6.35968	6.21701	6.43563	6.21804	6.61541	6.57904	6.35573	6.31846	6.507	6.50168	7.13316	6.19545	6.3469	5.93768	6.13006	6.4721	6.22869	6.42985	6.26528	6.75498	6.47101	6.42011	6.36853	6.12582	6.30633	6.27217	6.57222	6.53149	6.48265
BnaA06g10110D	8.6966	8.61309	8.53936	8.55925	8.43887	8.49591	7.96802	8.04631	8.27437	7.99682	8.23815	8.01267	8.1578	8.44705	8.32484	8.39614	8.46855	8.5766	7.90741	8.64086	7.93217	8.36803	8.2631	8.50352	8.46451	8.30238	8.41342	8.6245	8.69093	8.7152	8.36976	8.40891	8.13801	8.60236	8.56162	8.47288	8.09748	8.43594	8.45298	8.56781	8.35111	8.73792	8.27213	8.35924	8.20347	8.20826	8.11545	8.23547	8.38889	8.47091	8.27447	8.3299	8.85572	8.42288	8.05646	8.48409	8.10826	8.16448	8.36392	8.46986	8.1113	8.63401
BnaA06g10120D	-1.63338	-1.62419	-1.62892	-1.63691	-1.63501	-1.6187	-1.58811	-1.59228	-1.62967	-1.62622	-1.62899	-1.62865	-1.63865	-1.62308	-1.62523	-1.62347	-1.5895	-1.60577	-1.63671	-1.63177	-1.62763	-1.63671	-1.63137	-1.62644	-1.58885	-1.63733	-1.61066	-1.63754	-1.62011	-1.56125	-1.55609	-1.59277	-1.62833	-1.54881	-1.62652	-1.59531	-1.63331	-1.58798	-1.62763	-1.63187	-1.5905	-1.59349	-1.63198	-1.62013	-1.63319	-1.62389	-1.62939	-1.63571	-1.59687	-1.59589	-1.63449	-1.58641	-1.63575	-1.64774	-1.6227	-1.59216	-1.6397	-1.63527	-1.63388	-1.59104	-1.63203	-1.5868
BnaA06g10130D	6.16534	5.82458	6.16595	6.07646	5.93103	6.24906	6.28018	5.84237	5.66082	6.12787	5.94935	6.07514	6.00879	6.15672	6.00687	5.86682	5.92428	5.65587	5.67482	5.8203	6.24823	6.06829	6.36989	5.92021	5.89908	5.87138	5.86429	5.83621	6.40158	6.03319	6.18655	5.93344	5.58054	5.91726	5.74109	5.59997	5.92208	6.04331	6.10492	5.68056	5.96765	5.88454	6.00355	6.07207	6.04804	5.91457	6.23068	6.10705	5.89445	5.94165	6.12722	5.60002	5.96827	6.09405	6.07717	5.73781	5.99951	5.76698	5.94754	5.98453	6.20801	6.08994
BnaA06g10140D	4.12994	3.92174	3.97912	3.89878	3.98711	4.14203	4.26857	4.13691	3.68722	4.17586	4.1787	3.89862	4.0852	4.2557	3.71769	3.74432	3.77091	4.21655	4.0317	4.15098	3.82323	4.09152	4.11863	4.35966	4.07937	3.98791	3.94755	4.09186	4.27329	4.11666	4.05001	4.12465	3.96375	4.01624	4.06052	3.95471	4.11165	3.9585	4.23732	3.96652	4.0151	4.12714	3.98852	3.92321	4.17412	4.0911	3.99596	4.26192	3.93292	3.7849	4.06183	3.82456	4.33135	4.18464	4.17929	3.90015	4.13616	3.93199	4.07671	3.86445	3.918	3.98332
BnaA06g10150D	2.71415	2.80556	2.93661	2.95668	2.79219	3.05178	2.7321	2.93003	2.67182	3.25126	2.93555	2.94067	2.74684	2.77126	2.83679	3.01919	2.67913	2.78349	2.88015	2.86391	2.80949	2.99611	2.90332	2.93777	3.04667	2.81567	2.83419	2.98258	2.94319	2.9938	2.72541	2.95231	3.01079	3.02889	2.97243	3.01676	2.74828	3.09244	2.84776	2.6924	2.95722	3.04914	2.76208	2.89682	3.11292	2.85226	2.86193	2.8128	2.94109	2.98365	2.79839	2.91178	2.9344	3.03836	2.67706	2.76863	2.9193	3.0568	3.07632	2.76097	2.84737	2.86787
BnaA06g10160D	6.6445	6.7524	6.67284	6.83645	6.53367	6.75859	6.61896	6.6772	6.77102	6.78115	6.86459	6.94704	6.82169	6.5651	6.4776	6.8756	6.78388	6.84435	6.65971	6.72125	6.7531	6.86691	6.94099	6.71091	6.65952	6.83532	6.8507	6.66845	6.91955	6.53927	7.07907	6.72593	6.96142	6.8339	6.8257	6.61554	6.6544	6.76429	6.67752	6.89322	6.87307	6.78431	6.76529	6.89871	7.00462	7.05165	6.78349	6.71051	6.46845	6.79538	6.81524	6.97347	6.47075	6.74187	6.6384	6.64603	6.98037	6.77884	6.81426	6.74386	6.78692	6.765
BnaA06g10180D	6.81243	6.40584	6.47799	6.6389	6.55723	6.62728	6.67707	6.42548	6.4741	6.54209	6.66906	6.66054	6.50988	6.41227	6.5115	6.81825	6.70444	6.47956	6.56873	6.79245	6.5683	6.70519	6.33887	6.80345	6.58597	6.73749	6.5036	6.7571	6.51687	6.61329	6.66531	6.59979	6.88901	6.58526	6.69466	6.65321	6.67552	6.55947	6.72821	6.62537	6.76177	6.94099	6.6754	6.52964	6.45978	6.63995	6.59647	6.84933	6.58909	6.55301	6.37627	6.55737	6.57	6.61422	6.58293	6.60432	6.56536	6.38916	6.76232	6.44415	6.68094	6.6555
BnaA06g10190D	5.23375	4.88973	5.11239	5.44236	5.43648	5.04592	5.39554	5.24617	5.39414	4.90733	5.43263	5.28749	5.25458	4.71579	4.78009	5.27528	5.15455	4.92125	5.29026	5.1488	4.86699	5.27406	4.74773	5.09803	4.92256	5.38349	5.04955	4.87364	5.25992	5.04924	5.0395	4.92501	5.60797	4.85467	5.11537	5.07129	5.09703	4.94832	5.24224	5.24665	5.06895	5.27103	4.90616	5.08703	4.95808	5.22137	4.98551	5.01749	4.81561	5.53568	4.93417	5.12448	4.5471	5.21358	4.84718	5.39586	5.31216	5.23851	5.30311	5.12254	5.36877	5.13215
BnaA06g10200D	4.03386	3.73061	3.57977	3.80363	3.62918	3.90973	3.78667	3.74877	3.68319	3.6913	3.41322	3.67493	3.6407	3.68314	3.42242	3.44405	3.64438	3.55638	3.60192	3.91677	3.69466	3.95339	3.60563	3.62282	3.5947	3.67159	3.57541	3.71875	3.61799	3.40006	3.55872	3.40836	3.95909	3.76072	3.68559	3.8693	3.79879	3.73289	3.31674	3.55876	3.70976	3.79106	3.37646	3.57531	3.68913	3.55848	3.5718	3.91024	3.79321	3.8753	3.77206	3.60325	3.9498	3.64601	3.91604	3.50913	3.89136	3.62711	3.67491	3.57566	3.838	3.75691
BnaA06g10210D	9.08056	9.12582	8.95123	9.17181	9.04579	9.09961	8.82571	9.0716	9.13729	9.05395	9.25206	9.01669	9.13285	9.05183	9.08041	9.17218	9.17272	9.16008	9.04091	9.50404	8.93885	9.30652	9.12242	9.17092	9.03273	9.11511	9.255	9.30643	9.29767	9.38695	9.07521	9.15937	9.12281	8.98373	9.21695	9.33173	9.08138	9.09289	9.25932	9.25703	9.20694	9.25802	9.28075	9.20575	9.19165	9.15953	9.10898	8.84413	9.10245	9.08408	9.17843	9.13634	9.31594	9.11726	9.24015	8.934	9.11703	9.03234	9.06507	9.02892	9.0315	9.2039
BnaA06g10220D	5.75687	5.75369	6.02132	5.70984	5.72955	6.06149	5.91276	5.77993	6.23137	5.69851	6.13572	6.02098	6.04143	5.81133	6.11053	6.00524	5.97196	5.93535	5.87851	6.08911	5.71344	6.11263	5.91054	5.90543	6.06739	5.94455	6.03548	6.11457	6.15169	5.97237	6.01913	5.9843	5.97496	5.98119	6.29884	5.93137	5.84873	6.03224	5.96539	6.11225	6.03374	6.31124	5.85592	5.80359	6.18404	5.94434	6.15905	5.61223	5.59926	6.04542	6.04811	5.95099	5.80817	5.79191	5.78876	5.97792	6.32259	6.00141	6.15472	5.96897	5.96351	6.28065
BnaA06g10230D	3.12781	3.46779	3.6908	3.34017	3.26112	3.43998	3.31004	3.14853	3.27631	3.24935	3.25073	3.10098	3.29197	3.41234	3.48378	3.67894	3.35782	3.74375	3.18981	3.3977	3.30556	3.66302	3.3574	3.39447	3.55289	3.35367	3.23278	3.73734	3.37468	3.42454	3.15709	3.52576	3.45935	3.54046	3.49267	3.77714	3.56842	3.57059	3.30553	3.30821	3.27582	3.29562	3.42162	3.50069	3.45164	3.39928	3.24544	3.33048	3.64281	3.36004	3.60681	3.50961	3.72036	4.09325	3.20568	3.2848	3.47865	3.49438	3.36114	3.25587	3.40173	3.76016
BnaA06g10240D	-2.52446	-2.52398	-2.52423	-2.5247	-2.52455	-2.52369	-2.52414	-2.52436	-2.52427	-2.52409	-2.52423	-2.52421	-2.52424	-2.52392	-2.52403	-2.52394	-2.52422	-2.52258	-2.52438	-2.52438	-2.52416	-2.52438	-2.5241	-2.5241	-2.52418	-2.52449	-2.52483	-2.52482	-2.52376	-2.52439	-2.52426	-2.52439	-2.5242	-2.52414	-2.5241	-2.52452	-2.52446	-2.52414	-2.52416	-2.52438	-2.52427	-2.52442	-2.52439	-2.52377	-2.52445	-2.52396	-2.52425	-2.52458	-2.52428	-2.52429	-2.52452	-2.52405	-2.52433	-2.52433	-2.5239	-2.52435	-2.52495	-2.5243	-2.52449	-2.52404	-2.52413	-2.52407
BnaA06g10250D	2.36944	2.24978	2.22355	2.32453	2.23389	2.28041	3.47034	2.74305	2.64327	2.34506	2.36926	2.76461	2.35283	2.31476	2.5019	2.31198	2.22472	2.22173	3.44185	2.25506	2.63865	2.25339	2.29019	2.34326	2.66964	2.4735	2.33124	2.16526	2.45385	2.25239	2.31645	2.34189	2.42131	2.43292	2.53118	2.19364	2.55245	2.56506	2.23064	2.82298	2.21926	2.72045	2.20698	2.39575	2.61971	2.65504	3.57563	2.38289	1.96873	2.5224	2.43253	2.29703	2.30645	2.16648	2.83982	3.0393	3.29355	2.90778	2.72699	2.45152	2.43261	2.74167
BnaA06g10270D	2.40657	2.57679	2.40071	2.76664	2.75021	2.42094	3.03359	2.46047	2.59119	2.46691	2.67076	2.40273	2.58913	2.634	2.6485	2.39026	2.48697	2.57929	3.53535	2.29653	2.65451	2.42456	2.51987	2.3715	2.36151	2.45363	2.49156	2.3843	2.62309	2.37503	2.44202	2.418	2.68041	2.45815	2.77786	2.67945	2.90418	2.50183	2.45465	2.45691	2.55421	2.58655	2.62825	2.80474	2.67163	2.48752	2.82352	2.91928	2.17883	2.43748	2.50035	2.47223	2.43244	2.19044	2.49817	2.9205	2.69868	2.85242	2.71697	2.47508	2.5646	2.51351
BnaA06g10280D	-2.46441	-2.46391	-2.46417	-2.46466	-2.4645	-2.46362	-2.46408	-2.46431	-2.46421	-2.46402	-2.46206	-2.46415	-2.46414	-2.46385	-2.46397	-2.46388	-2.46416	-2.46442	-2.46415	-2.46432	-2.4641	-2.46415	-2.46386	-2.46403	-2.46412	-2.46426	-2.46466	-2.46477	-2.46369	-2.46416	-2.46403	-2.46433	-2.46414	-2.46408	-2.46404	-2.46447	-2.4644	-2.46407	-2.4641	-2.46433	-2.46421	-2.46437	-2.46433	-2.4637	-2.4644	-2.4639	-2.46419	-2.46453	-2.46409	-2.46406	-2.46447	-2.46399	-2.4641	-2.46414	-2.46383	-2.4643	-2.46474	-2.46407	-2.46443	-2.4638	-2.4639	-2.46401
BnaA06g10290D	-2.46445	-2.46388	-2.46417	-2.46474	-2.46455	-2.46354	-2.46408	-2.46434	-2.46422	-2.46401	-2.46418	-2.46416	-2.46414	-2.46381	-2.46394	-2.46383	-2.46416	-2.46446	-2.46416	-2.46435	-2.46409	-2.46416	-2.46382	-2.46402	-2.46412	-2.46428	-2.46474	-2.46488	-2.46363	-2.46417	-2.46401	-2.46437	-2.46414	-2.46407	-2.46403	-2.46452	-2.46445	-2.46407	-2.46409	-2.46436	-2.46422	-2.46441	-2.46437	-2.46363	-2.46444	-2.46386	-2.4642	-2.4646	-2.46409	-2.46405	-2.46452	-2.46397	-2.46409	-2.46415	-2.46379	-2.46433	-2.46483	-2.46406	-2.46448	-2.46375	-2.46386	-2.46155
BnaA06g10310D	3.64711	3.83007	3.60299	4.09961	3.89938	4.01981	4.02302	4.11351	3.914	3.85193	3.66892	3.5723	3.63985	3.74358	3.46255	3.77352	3.3341	3.96906	3.94317	3.9808	3.79104	3.70008	3.50571	3.40317	3.89879	3.84165	3.4335	3.65699	3.95222	3.47533	3.67011	3.6447	4.0467	3.8602	4.01705	3.80152	3.70318	3.89042	3.69426	3.95591	3.98737	3.74223	3.83489	3.75763	4.02736	3.76538	3.94621	3.75191	3.70323	4.01203	3.933	3.98444	3.81911	4.13179	3.67097	3.7147	4.13843	4.33904	3.92728	3.93739	3.67343	3.75931
BnaA06g10320D	-1.62697	-1.58341	-1.62296	-1.63019	-1.62844	-1.61377	-1.62152	-1.62527	-1.58835	-1.62053	-1.62303	-1.62271	-1.58326	-1.6177	-1.58435	-1.61806	-1.62277	-1.59547	-1.59051	-1.59024	-1.6218	-1.5905	-1.62092	-1.62073	-1.58689	-1.62761	-1.64711	-1.48711	-1.61503	-1.55535	-1.62373	-1.62571	-1.62243	-1.58615	-1.6208	-1.55742	-1.62691	-1.6214	-1.6218	-1.62562	-1.62367	-1.59107	-1.62572	-1.61505	-1.59151	-1.61844	-1.62338	-1.59378	-1.66021	-1.62427	-1.62797	-1.61999	-1.62486	-1.60093	-1.61737	-1.62516	-1.63129	-1.62443	-1.62743	-1.61991	-1.62151	-1.62034
BnaA06g10330D	3.50247	3.51942	3.51707	3.60553	3.82684	4.80486	3.32967	3.57427	3.8925	3.56851	3.72888	3.8619	3.72422	3.94034	3.85222	3.70582	3.7355	3.56279	5.34289	3.9876	7.53023	3.20957	3.8148	3.82259	3.57245	3.33354	3.53582	3.53101	3.64015	3.65819	3.85857	3.42303	3.16845	3.66452	3.29212	3.71445	3.36269	3.37831	3.76071	3.46176	3.29546	4.13291	3.69045	3.5407	3.40162	3.52458	4.00694	3.32312	3.93351	3.43485	3.8408	3.25233	3.82929	3.36425	3.68002	3.47122	3.3863	3.43213	3.8327	3.75243	3.48161	4.02067
BnaA06g10340D	11.0297	11.9096	11.7656	11.5201	11.5438	11.821	11.6079	11.7729	12.0647	11.8159	11.6916	11.6965	11.8171	11.6326	11.7869	12.1377	11.5301	12.2129	11.8557	11.9968	11.6221	11.614	11.5764	11.7251	11.9128	11.9644	11.8857	11.8391	11.6477	11.6262	11.5706	11.8002	11.8462	11.8825	12.0097	12.2187	11.647	11.7209	11.8632	11.9733	11.9338	11.9286	11.8284	11.6572	11.7904	11.8971	11.7102	11.5336	12.0015	11.7996	11.8775	12.2993	11.7312	11.9191	11.6808	12.0075	11.9923	11.7552	11.8196	11.6069	11.5139	11.7813
BnaA06g10350D	8.28925	7.76611	7.94443	7.91009	7.79919	7.72702	7.63209	7.76309	8.25799	8.00682	7.87004	7.72473	8.08812	7.66792	7.8339	8.24339	7.59417	8.23032	8.12245	8.05553	7.83774	7.75732	7.3721	7.73331	7.78336	8.07145	7.92157	7.83884	7.65584	7.6905	7.68842	7.75158	8.11921	7.97383	8.01936	7.94136	7.93454	7.82422	7.939	8.12198	8.06734	7.98443	8.04514	7.78438	8.13134	8.17057	7.87404	7.8477	7.95234	8.14453	7.94546	8.17282	7.64266	7.77644	8.01523	8.18659	8.25771	7.83804	7.91827	7.773	7.85465	7.75865
BnaA06g10360D	8.3794	8.9282	8.708	8.49223	8.48266	9.01727	8.41326	8.58722	8.31339	8.86929	8.56561	8.45455	8.84821	9.0207	8.8956	8.94386	8.64191	8.82686	8.34864	8.70768	8.64737	8.88128	9.02841	8.80529	8.87537	8.43817	8.69261	8.79806	8.3502	8.92928	8.65736	8.81035	8.18312	8.53432	8.488	8.98692	8.59907	8.71509	8.72078	8.49139	8.31773	8.34427	8.8517	8.74152	8.57357	8.30236	8.23958	8.49075	9.06494	8.32377	8.66054	8.98538	8.83471	8.85178	8.4812	8.31892	8.33851	8.52834	8.48069	8.56748	8.30837	8.66433
BnaA06g10370D	8.45547	8.57042	8.41448	8.62652	8.57048	8.64932	8.444	8.44948	8.46514	8.41548	8.31317	8.44969	8.52865	8.64646	8.68974	8.75131	8.4654	8.62344	8.67142	8.57661	8.46329	8.60827	8.42032	8.40177	8.50278	8.49689	8.54317	8.52839	8.45551	8.62729	8.61091	8.67272	8.56621	8.46868	8.65322	8.57712	8.40233	8.61279	8.53931	8.56527	8.57668	8.54905	8.638	8.43823	8.51057	8.53195	8.32969	8.37721	8.66063	8.36699	8.50988	8.54457	8.44584	8.57645	8.47903	8.47897	8.44595	8.49774	8.59759	8.47869	8.3035	8.59825
BnaA06g10390D	-0.220262	-0.154284	-0.216243	-0.0826755	-0.221665	-0.206459	-0.162154	-0.127782	-0.167918	-0.213712	-0.166268	-0.215988	-0.169479	-0.210695	-0.212764	-0.211078	-0.216047	-0.225341	-0.101294	-0.21884	0.0254549	-0.179794	-0.216557	-0.21392	-0.215436	-0.0422678	-0.280593	-0.191426	-0.207825	-0.180131	-0.21938	-0.219021	-0.164642	-0.214662	-0.160169	-0.179262	-0.220199	-0.214621	-0.11296	-0.173174	-0.0758624	-0.219664	-0.173429	-0.207839	-0.0934687	-0.211484	-0.0303772	0.0320166	-0.00995869	-0.219899	-0.0622066	-0.213136	-0.096242	-0.266329	-0.150506	-0.17197	-0.201551	-0.0173544	-0.220702	-0.16439	-0.217156	-0.213503
BnaA06g10400D	7.08449	7.645	7.49443	7.63986	7.51944	7.64682	7.47265	7.61963	7.60071	7.60383	7.64579	7.63551	7.67138	7.66299	7.68641	7.72214	7.54864	7.65465	7.60971	7.74038	7.65125	7.75552	7.62647	7.73507	7.77087	7.57192	7.78305	7.85151	7.82559	7.58584	7.60635	7.8901	7.55653	7.66077	7.54756	7.80765	7.51089	7.63899	7.6742	7.70346	7.6633	7.6129	7.61223	7.7097	7.73007	7.7023	7.50264	7.49402	7.70527	7.51311	7.72538	7.59486	7.79966	7.77219	7.57123	7.6798	7.67898	7.42769	7.70008	7.71461	7.37023	7.77867
BnaA06g10410D	2.53675	2.2925	2.36231	2.23477	2.45965	2.23699	2.2643	2.29897	2.28159	2.18624	2.20974	2.1272	2.26797	2.30272	2.40666	2.46854	2.29095	2.49943	2.29608	2.11157	2.17709	2.25019	2.18218	2.1386	2.47659	2.18896	2.28389	2.56508	2.1726	2.2014	2.31732	2.29398	2.29468	2.45434	2.35243	2.20361	2.28036	2.13472	2.26155	2.26064	2.24348	2.44	2.35927	2.27972	2.31362	2.10048	2.32118	2.47373	2.29488	2.10766	2.26854	2.23571	2.15827	2.18451	2.3517	2.36681	2.41251	2.16086	2.13838	2.50774	2.5725	2.31785
BnaA06g10420D	8.0781	7.85776	7.64392	7.822	7.66884	7.72964	8.00756	7.86928	7.58629	7.73767	7.67177	7.85926	7.90027	7.85741	7.4336	7.34023	7.94343	7.48685	7.67755	7.80604	7.87734	7.79813	7.95608	7.80523	7.91032	7.5618	7.81973	7.85476	7.57238	7.95896	7.79029	7.8685	7.63928	7.66193	7.5661	7.54102	7.78526	7.8383	7.61878	7.68306	7.6939	7.61777	7.9117	7.76216	7.78764	7.61247	7.81988	7.98704	7.83314	7.70302	7.97081	7.7898	7.79915	7.76293	7.62433	7.47632	7.63181	7.89065	7.52776	7.83768	7.95939	7.35268
BnaA06g10430D	-0.360096	-0.426104	-0.428872	-0.403019	-0.333034	-0.421536	-0.383382	-0.391564	-0.429293	-0.381136	-0.269371	-0.428717	-0.383624	-0.374501	-0.426729	-0.425671	-0.305765	-0.423763	-0.416935	-0.392088	-0.384008	-0.304792	-0.409176	-0.427447	-0.384861	-0.419817	-0.447715	-0.434534	-0.423551	-0.361071	-0.357589	-0.392469	-0.428537	-0.427904	-0.381752	-0.431863	-0.394927	-0.383106	-0.384012	-0.430493	-0.429312	-0.35801	-0.392486	-0.423572	-0.394714	-0.425927	-0.387513	-0.399178	-0.337586	-0.414498	-0.397045	-0.33468	-0.41544	-0.448494	-0.373704	-0.353838	-0.427379	-0.35869	-0.361625	-0.407573	-0.410112	-0.427189
BnaA06g10440D	2.71018	2.71645	2.71861	2.61795	2.51758	2.38892	2.60103	2.4851	2.38183	2.49108	2.61755	2.84416	2.70933	2.73186	2.73881	2.41786	2.68918	2.49241	2.48394	2.51766	2.52019	2.67371	2.78943	2.64904	2.62904	2.4691	2.50114	2.77609	2.54331	2.87343	2.6543	2.64457	2.38943	2.56368	2.53056	2.7188	2.50276	2.74449	2.63424	2.51664	2.57414	2.79985	2.51558	2.5927	2.53644	2.68141	2.50399	2.44907	2.69086	2.54895	2.58292	2.53914	2.81476	2.28354	2.52085	2.44961	2.54901	2.59748	2.5902	2.53302	2.46097	2.86082
BnaA06g10460D	-1.87065	-1.86577	-1.86828	-1.87311	-1.87152	-1.86285	-1.86743	-1.86965	-1.86868	-1.86685	-1.86832	-1.86814	-1.86368	-1.86518	-1.86632	-1.86539	-1.86817	-1.869	-1.8664	-1.84896	-1.8676	-1.86639	-1.86351	-1.86697	-1.86782	-1.86747	-1.85501	-1.8537	-1.8636	-1.86647	-1.86518	-1.86991	-1.84713	-1.86738	-1.86701	-1.87126	-1.87061	-1.86736	-1.84676	-1.86985	-1.8687	-1.87029	-1.84907	-1.86361	-1.82887	-1.86561	-1.86853	-1.85105	-1.87002	-1.86549	-1.87124	-1.86653	-1.86584	-1.8706	-1.86498	-1.84874	-1.85132	-1.86559	-1.85008	-1.84208	-1.86386	-1.86673
BnaA06g10470D	-0.06403	0.154608	0.0353291	-0.0680534	-0.0256292	0.0149602	-0.0582779	-0.0175033	-0.0605652	0.0459307	-0.0599107	-0.0106003	0.0180732	-0.0540214	-0.0561966	0.109299	-0.010756	-0.06193	-0.0571737	0.0245033	-0.0585817	0.0462201	0.00962042	-0.0574089	-0.0589965	-0.0591652	-0.0632226	0.0565116	-0.0509948	0.0456203	0.0014715	0.0645561	-0.0592655	-0.0581865	-0.057489	0.253135	-0.0639642	-0.058144	-0.00808134	-0.0626464	-0.0132037	0.0210748	0.0237153	-0.0510096	-0.063858	0.00141921	0.161147	-0.066102	0.0922007	-5.05104e-05	-0.0244572	-0.056587	-0.00174045	0.129831	0.00449769	-0.0621702	0.00586797	-0.0556439	-0.0230875	-0.0505187	-0.0523407	-0.0569725
BnaA06g10480D	-0.451598	-0.431974	-0.354635	-0.494507	-0.492785	-0.480051	-0.487902	-0.366871	-0.489459	-0.43652	-0.273804	-0.441798	-0.441291	-0.484988	-0.434309	-0.485265	-0.441933	-0.48846	-0.48511	-0.490804	-0.488109	-0.429712	-0.478652	-0.487309	-0.394569	-0.486509	-0.566846	-0.347845	-0.482189	-0.485208	-0.483403	-0.448768	-0.488575	-0.260822	-0.487364	-0.416568	-0.491759	-0.487811	-0.488111	-0.490869	-0.489481	-0.410623	-0.448785	-0.422727	-0.491688	-0.485558	-0.489274	-0.493199	-0.489654	-0.483913	-0.453778	-0.486747	-0.175263	-0.375761	-0.428612	-0.490547	-0.415	-0.484039	-0.492112	-0.476951	-0.479646	-0.487011
BnaA06g10490D	-1.39013	-1.38077	-1.38565	-1.39154	-1.39064	-1.3347	-1.384	-1.30747	-1.38642	-1.38287	-1.38572	-1.38536	-1.3616	-1.37962	-1.34143	-1.38003	-1.38543	-1.38777	-1.38273	-1.34817	-1.38432	-1.38272	-1.33672	-1.38309	-1.38475	-1.38481	-1.4239	-1.39216	-1.37657	-1.38287	-1.33995	-1.38879	-1.38504	-1.34349	-1.38318	-1.39049	-1.39011	-1.38386	-1.38432	-1.38869	-1.38646	-1.38954	-1.34839	-1.37658	-1.34999	-1.38047	-1.34572	-1.35418	-1.22885	-1.38097	-1.39048	-1.34183	-1.38165	-1.35765	-1.33883	-1.34775	-1.39133	-1.34074	-1.35117	-1.33557	-1.37781	-1.34223
BnaA06g10500D	5.97707	5.64398	5.63565	5.55659	5.66075	6.08738	5.17826	5.9436	5.60787	5.73661	5.77286	5.45335	5.76745	5.98093	5.44801	5.3414	5.4672	5.96024	4.87578	5.76574	5.95214	5.89801	6.00824	5.88481	5.31687	5.72225	5.50887	5.58072	5.3512	5.94509	5.80764	5.54953	5.23079	5.55104	5.13408	5.93792	5.57372	5.4536	5.62716	5.46009	5.523	5.38909	5.70344	5.81016	5.66808	5.45408	5.3787	5.50798	5.84189	5.23894	5.80416	5.73094	5.5113	5.7981	5.05817	5.47815	5.14114	5.44472	5.4423	5.03432	5.40939	5.44043
BnaA06g10510D	4.72074	4.48779	4.98201	4.93594	5.00381	4.75225	4.60384	4.6041	4.65522	4.77713	4.69623	4.51858	4.65499	4.5767	4.68615	4.97145	4.43788	4.55185	4.88742	4.5538	4.64426	4.75739	4.63682	4.6275	4.60867	4.9201	4.56102	4.75564	4.51665	4.52545	4.5872	4.84901	5.01854	4.87323	4.87517	4.90217	4.79037	4.63229	4.62012	4.85221	5.05074	4.97742	5.00188	4.44283	5.00205	4.69707	4.84378	4.42925	4.98175	5.02242	4.65275	4.81759	4.61114	4.6221	4.49066	5.06554	5.01749	4.77804	4.55813	5.07422	4.48793	4.68949
BnaA06g10520D	6.55681	6.38465	6.34218	6.79798	7.44551	6.26062	7.78801	6.96118	7.52935	6.84788	6.93501	7.06436	7.07237	6.13606	6.49276	6.57736	6.07119	6.91217	8.37104	6.35183	6.80121	6.25603	6.16069	6.095	6.47491	7.46281	6.58975	6.01743	6.39906	5.98501	6.69264	6.36278	8.07374	6.60951	6.91308	6.34866	7.73253	6.84472	6.46068	6.91462	6.68557	6.45845	6.72577	7.08128	7.12104	7.28921	6.72324	7.55655	6.72574	6.76403	6.96515	7.02825	6.02835	6.31326	7.00682	7.12196	7.33961	7.30381	6.88429	6.37954	6.92498	6.38914
BnaA06g10530D	-2.46449	-2.46385	-2.46418	-2.46481	-2.4646	-2.46347	-2.46407	-2.46436	-2.46423	-2.46399	-2.46419	-2.46416	-2.46415	-2.46377	-2.46392	-2.4638	-2.46417	-2.4645	-2.46416	-2.46438	-2.46409	-2.46416	-2.46378	-2.46401	-2.46412	-2.4643	-2.46481	-2.46496	-2.46357	-2.46417	-2.464	-2.46439	-2.46414	-2.46406	-2.46401	-2.46457	-2.46448	-2.46406	-2.46409	-2.46439	-2.46423	-2.46444	-2.46439	-2.46357	-2.46448	-2.46111	-2.46421	-2.46465	-2.46408	-2.46404	-2.46457	-2.46395	-2.46409	-2.46415	-2.46375	-2.46435	-2.46491	-2.46405	-2.46452	-2.46371	-2.46383	-2.46398
BnaA06g10540D	8.61722	8.2211	8.51139	8.36726	8.13494	8.42649	8.34706	8.34594	8.3252	8.53521	8.4485	8.29184	8.35829	8.46482	8.5233	8.38312	8.1295	8.35593	8.24613	8.34945	8.31371	8.42124	8.40436	8.59442	8.39309	8.36423	8.17796	8.52977	8.29193	8.27724	8.44302	8.59084	8.23307	8.43634	8.40109	8.34445	8.25043	8.31658	8.4739	8.34681	8.44589	8.46753	8.42079	8.2821	8.37257	8.20288	8.40592	8.07238	8.27766	8.36241	8.23664	8.25098	8.32676	8.22484	8.27565	8.35465	8.07791	8.37621	8.26098	8.51867	8.31445	8.21816
BnaA06g10550D	4.94292	4.53238	4.49869	4.50551	4.57946	4.53164	4.60813	4.58389	4.61919	4.57348	4.63939	4.39105	4.38148	4.42293	4.15274	3.996	4.48242	4.34255	4.25142	4.4422	4.57798	4.40773	4.63571	4.28467	4.06531	4.58758	4.41783	4.46948	4.3643	4.59225	4.11253	4.56973	4.24221	4.61081	4.19209	4.46148	4.53095	4.69376	4.69963	4.49853	4.51938	4.31265	4.53311	4.4959	4.27856	4.43172	4.34812	4.55846	4.51714	4.4493	4.33066	4.17851	4.37186	4.1921	4.54561	4.51286	4.20203	4.63882	4.51429	4.63506	4.67596	4.352
BnaA06g10560D	5.84998	5.17491	5.68263	5.67619	5.55347	5.88461	5.30341	5.79651	5.76663	5.66969	5.71888	5.58142	5.46069	5.70518	5.55949	5.46918	5.33467	5.76051	5.82227	5.86697	5.37008	5.62699	5.69523	5.59966	5.78018	5.4888	5.29703	5.93004	5.83171	5.76027	5.44502	5.64333	5.45193	5.96647	5.64353	5.71926	5.15303	5.60419	5.77076	5.58583	5.70446	5.70672	5.67813	5.58201	5.37795	5.77149	5.17888	5.17623	5.58492	5.61913	5.74954	5.61313	5.79034	5.75301	5.63063	5.52583	5.66853	5.63043	5.7136	5.69463	5.99365	5.51499
BnaA06g10570D	1.36911	1.46909	1.50895	1.3741	1.45496	1.34847	1.40447	1.30291	1.39034	1.32092	1.26728	1.26798	1.39209	1.27972	1.37186	1.47452	1.39607	1.38945	1.29342	1.302	1.36012	1.52654	1.44332	1.27254	1.55347	1.34786	1.51414	1.55549	1.45022	1.35491	1.36409	1.33984	1.39836	1.56213	1.27237	1.32866	1.43722	1.27099	1.27006	1.30166	1.39014	1.50663	1.41283	1.34315	1.33442	1.63736	1.26648	1.50641	1.32533	1.54009	1.29334	1.5793	1.47875	1.24887	1.28052	1.30333	1.35985	1.36119	1.29522	1.30787	1.3734	1.36803
BnaA06g10580D	6.96774	6.80301	6.90155	7.32376	7.58546	6.97022	7.51196	7.14467	7.08138	7.04934	7.29124	7.19283	7.24734	6.92835	6.97662	6.97577	7.13701	7.14711	7.60012	6.92644	6.9428	7.09674	7.17398	6.64886	6.78855	7.28508	6.99505	6.85874	7.00635	7.02076	7.04449	6.88574	7.52177	6.90599	7.24901	6.69081	7.38561	7.16296	7.23362	7.29592	7.18355	6.98678	6.92337	7.2931	7.18923	7.37089	7.12992	7.49079	6.89276	6.98334	7.21731	7.14084	7.0155	6.84661	7.40133	7.07482	7.12076	7.05336	6.96731	6.92299	7.51768	6.73743
BnaA06g10590D	0.766328	0.730858	0.664171	0.706015	0.756015	0.756171	0.668939	0.778639	0.749508	0.858727	0.70951	0.664984	0.774973	0.787705	0.622257	0.624994	0.877956	0.649703	0.616423	0.814273	0.715457	0.663619	0.624713	0.671592	0.666746	0.613468	0.591612	0.665196	0.630299	0.616214	0.619877	0.696873	0.665926	0.669218	0.671348	0.648303	0.691405	0.717416	0.618574	0.655623	0.749316	0.770726	0.612157	0.630276	0.610447	0.624334	0.707803	0.645105	0.741933	0.668651	0.686665	0.621654	0.713422	0.770186	0.6262	0.657073	0.912171	0.668115	0.86517	0.790496	0.67799	0.722668
BnaA06g10600D	9.34835	8.88117	8.93161	9.00606	8.88273	9.11989	8.8188	9.05725	9.03006	8.89987	9.03348	9.02813	8.92909	8.93863	8.93328	9.03451	8.87929	8.91942	8.86887	8.9267	9.01697	8.92311	8.88309	8.84563	8.88299	8.79588	8.78609	8.83634	9.03612	8.97555	8.89951	8.86916	9.09256	8.85039	8.98382	8.84367	8.63576	8.76461	9.04843	9.01234	8.76225	8.9936	9.12386	8.84449	8.79904	8.99737	8.9838	8.97488	8.66791	8.96041	8.96737	8.99983	8.78508	8.85115	9.08205	9.00375	9.09058	9.03015	8.75835	8.84731	8.95698	9.02611
BnaA06g10610D	2.8107	2.77288	2.72519	3.30894	2.89935	2.87966	2.74104	2.86647	2.85952	2.79282	2.68532	3.00223	2.80995	3.02795	2.67389	2.68785	3.06023	2.70273	2.648	2.79964	2.95542	2.64807	2.85205	2.86739	3.07225	2.81632	3.05442	2.88802	2.76627	2.69754	2.91239	2.69583	2.97655	2.82001	2.86633	2.67239	3.12288	2.85768	2.69728	2.86113	2.92355	2.57963	2.76432	2.76613	2.90027	2.63608	3.12962	2.96222	2.86058	2.94865	2.90741	2.95191	2.75717	2.99742	2.87584	2.89871	2.90369	2.85729	2.94316	3.06373	2.84501	2.71184
BnaA06g10620D	7.00221	6.9372	6.79275	6.93808	6.88767	7.05441	6.70742	6.64431	7.01902	6.74534	6.8482	6.979	6.80122	6.80508	6.71347	7.13923	6.53968	6.75012	7.25437	6.91229	6.72023	6.84093	6.73964	6.87027	6.82303	6.8986	6.79879	6.71044	6.79336	6.80782	6.89513	6.8049	6.97374	6.72879	6.88242	6.6621	7.00553	6.78133	7.05696	6.88986	6.91842	6.9332	6.885	7.00101	6.95945	6.8547	6.71867	6.73757	6.79537	7.01699	6.81972	6.93799	6.69351	6.49791	6.66237	7.08988	6.97867	6.77517	6.81795	7.03311	6.71251	6.75474
BnaA06g10630D	-2.34574	-2.34323	-2.34452	-2.347	-2.34618	-2.34173	-2.34408	-2.34522	-2.34473	-2.34378	-2.34454	-2.34445	-2.3475	-2.34293	-2.34351	-2.34303	-2.34446	-2.34667	-2.34533	-2.3453	-2.34417	-2.34533	-2.34385	-2.34384	-2.34428	-2.34588	-2.34126	-2.3369	-2.34212	-2.34537	-2.34471	-2.34535	-2.34436	-2.34406	-2.34387	-2.34605	-2.34572	-2.34405	-2.34417	-2.34533	-2.34473	-2.34555	-2.34536	-2.34212	-2.33499	-2.34315	-2.34465	-2.34637	-2.34899	-2.34487	-2.34604	-2.34362	-2.34505	-2.34573	-2.34282	-2.33449	-2.34829	-2.32352	-2.34587	-2.34355	-2.34403	-2.34372
BnaA06g10670D	9.18339	8.59402	8.81386	8.76072	8.82481	8.52604	8.90792	8.85433	9.56338	9.20621	9.09661	9.00384	8.88677	8.52159	8.73797	9.04141	8.14092	9.144	9.42369	8.80959	8.98749	8.57732	8.56172	8.48393	8.99298	9.42772	9.00069	8.63899	8.4915	8.34779	8.91729	8.87607	9.52519	8.67042	9.1094	8.66955	9.26813	9.08492	8.8451	9.03508	9.07982	8.90656	9.05622	8.85501	9.15848	9.1221	8.96107	9.09393	8.89795	8.95932	8.9944	9.21304	8.37473	8.64474	8.94185	9.28619	9.37122	9.27604	8.98165	8.82901	8.98106	8.47166
BnaA06g10680D	-2.40471	-2.40365	-2.40419	-2.40524	-2.40489	-2.40302	-2.40401	-2.40449	-2.40428	-2.40388	-2.4042	-2.40416	-2.40404	-2.40352	-2.40377	-2.40357	-2.40417	-2.40463	-2.40407	-2.40452	-2.40404	-2.40407	-2.40344	-2.40391	-2.40409	-2.4043	-2.40524	-2.40549	-2.40318	-2.40408	-2.4038	-2.40455	-2.40413	-2.404	-2.40392	-2.40484	-2.4047	-2.40399	-2.40405	-2.40453	-2.40428	-2.40463	-2.40455	-2.40318	-2.40017	-2.40361	-2.40425	-2.40498	-2.40403	-2.40387	-2.40483	-2.40381	-2.40395	-2.40414	-2.39896	-2.40447	-2.40531	-2.40389	-2.40477	-2.40331	-2.40352	-2.40386
BnaA06g10700D	6.22583	6.32186	6.38454	6.2298	5.94064	6.07222	6.38604	6.41755	6.25015	6.2399	6.09585	6.8436	6.22189	6.52422	6.19436	5.88371	6.26948	5.86286	6.38079	6.23057	6.53499	6.35743	6.59409	6.52559	6.43008	6.19008	6.34695	6.42035	6.52555	6.03578	6.33473	6.36582	5.95794	6.62552	6.42913	6.11976	6.39984	6.36217	5.79024	6.12229	6.0682	6.4823	6.02499	6.72324	6.36818	6.16702	6.55411	6.21791	6.17739	6.47465	6.08519	6.01642	6.25775	6.30538	6.2409	6.19132	6.32735	6.61004	6.51614	6.27115	6.33235	6.17647
BnaA06g10710D	7.41147	8.17757	8.17758	7.55794	7.76789	8.17531	7.70372	7.93808	7.85671	7.96544	7.84206	7.76686	7.80958	7.95567	8.30857	8.18599	7.78964	7.87329	7.43867	7.89862	7.94222	8.19211	8.16571	8.23873	8.22047	7.90472	8.00763	8.26198	8.12646	8.01972	8.06641	8.22247	7.69105	7.86769	8.07477	8.21335	7.72299	8.10297	8.0427	7.84995	7.92866	8.10054	7.95875	7.91565	7.9221	7.80083	7.96856	7.52011	7.95998	7.77178	7.91826	7.96107	8.30746	8.2381	8.00662	7.9442	7.66019	7.97341	7.95571	7.98583	7.80906	8.12539
BnaA06g10720D	-2.28503	-2.28353	-2.28431	-2.27939	-2.2789	-2.28264	-2.28405	-2.28473	-2.28443	-2.28387	-2.28432	-2.28426	-2.28383	-2.28335	-2.2837	-2.28342	-2.28427	-2.28466	-2.28386	-2.28477	-2.2841	-2.28386	-2.28297	-2.2839	-2.28416	-2.28419	-2.28579	-2.28615	-2.28287	-2.28388	-2.28349	-2.28481	-2.28421	-2.28403	-2.28391	-2.28522	-2.27862	-2.28402	-2.2841	-2.28479	-2.28443	-2.28492	-2.28481	-2.28287	-2.285	-2.28349	-2.27798	-2.28542	-2.28407	-2.28358	-2.28522	-2.28377	-2.28369	-2.28423	-2.28329	-2.28471	-2.28563	-2.28361	-2.28512	-2.28279	-2.28308	-2.28383
BnaA06g10730D	1.40088	1.44334	1.42072	1.4395	1.48799	1.66962	1.78396	1.40909	1.33599	1.34288	1.45965	1.53693	1.48918	1.40017	1.39253	1.49313	1.53641	1.65595	1.60229	1.66548	1.46768	1.48946	1.37841	1.3883	1.33918	1.53369	1.36485	1.40078	1.41094	1.48867	1.3716	1.40696	1.46354	1.42864	1.432	1.32698	1.50051	1.34092	1.54522	1.54385	1.56302	1.33026	1.47716	1.35575	1.59214	1.39724	1.45735	1.39118	1.54037	1.43569	1.46092	1.52169	1.43322	1.29856	1.4015	1.48128	1.47748	1.43502	1.43228	1.38081	1.37699	1.38982
BnaA06g10740D	-0.650049	-0.645915	-0.648131	-0.651841	-0.586145	-0.540358	-0.647401	-0.61196	-0.608712	-0.646889	-0.494096	-0.648007	-0.620021	-0.645294	-0.646416	-0.645568	-0.606945	-0.639102	-0.632901	-0.649378	-0.647543	-0.632888	-0.626023	-0.646991	-0.647737	-0.635456	-0.618637	-0.652618	-0.64154	-0.633079	-0.629992	-0.649464	-0.647863	-0.604171	-0.647029	-0.617085	-0.65002	-0.647338	-0.647544	-0.612627	-0.570528	-0.649768	-0.649468	-0.591861	-0.614882	-0.597679	-0.532263	-0.529052	-0.570997	-0.630741	-0.617039	-0.601075	-0.631576	-0.580932	-0.644824	-0.575602	-0.598145	-0.630968	-0.582989	-0.624602	-0.577156	-0.646785
BnaA06g10750D	3.82714	4.08279	4.02771	4.13661	4.05811	3.68734	3.98239	3.83826	4.03538	3.78051	3.9999	4.24657	3.93315	3.91037	3.86874	3.66746	4.08344	3.73039	4.13975	3.91211	4.207	4.13999	3.99465	4.39354	4.424	3.84918	4.00797	3.91337	4.07841	3.98569	3.93254	3.98144	4.16535	4.01286	3.94017	3.87747	4.21576	3.864	4.03122	3.83064	4.08324	4.03279	3.85547	4.17883	3.97642	3.96315	4.01679	4.29461	3.75203	3.92096	3.96831	3.59542	3.79542	4.33479	3.88082	4.17286	4.1314	4.08629	3.89104	3.89074	3.85968	4.09692
BnaA06g10760D	1.50401	1.8186	1.5316	1.44574	1.68323	1.48603	1.81229	1.43551	1.5668	1.54912	1.61126	1.49061	1.62409	1.61825	1.64473	1.51807	1.57407	1.48496	1.60407	1.47484	1.49588	1.46104	1.48304	1.67454	1.44847	1.49986	1.56808	1.46583	1.48024	1.40897	1.47024	1.43374	1.76446	1.66667	1.54715	1.42466	1.54028	1.45184	1.58231	1.39233	1.39743	1.39044	1.39208	1.48018	1.67379	1.51578	1.44337	1.70298	1.4397	1.66386	1.46175	1.55313	1.46519	1.33205	1.41483	1.6609	1.90236	1.46712	1.46459	1.6031	1.42154	1.45647
BnaA06g10770D	-0.242781	-0.276139	-0.279881	-0.125563	-0.209298	-0.271639	-0.229462	-0.197357	-0.234774	-0.277772	-0.279936	-0.279669	-0.260973	-0.219514	-0.276977	-0.220461	-0.279717	-0.28077	-0.173952	-0.282028	-0.278879	-0.27693	-0.272496	-0.277945	-0.279209	-0.22904	-0.308306	-0.287753	-0.272804	-0.277051	-0.165123	-0.282177	-0.231758	-0.229249	-0.278009	-0.207672	-0.242629	-0.278531	-0.278881	-0.282104	-0.280482	-0.241347	-0.239822	-0.0461607	-0.242384	-0.221461	-0.280239	-0.143294	-0.267923	-0.275559	-0.283982	0.00391647	-0.276094	-0.317097	0.0741738	-0.281727	-0.112288	-0.220747	-0.283558	-0.208628	-0.212944	-0.277597
BnaA06g10780D	6.70348	6.27413	6.47043	6.55109	6.6075	6.44669	6.66079	6.60326	6.50944	6.41199	6.67533	6.29246	6.48496	6.91451	6.45272	6.61188	6.44202	6.61463	6.63429	6.32537	6.83088	6.38567	6.54832	6.62081	6.54314	6.64863	6.31407	6.4286	6.67747	6.58271	6.69656	6.50848	6.6577	6.4646	6.60832	6.51432	6.82579	6.30596	6.65559	6.84689	6.67391	6.6656	6.58198	6.52945	6.65029	6.52992	6.78646	6.52777	6.38287	6.36005	6.55516	6.4477	6.23133	6.49667	6.49889	6.67167	6.69276	6.38926	6.60069	6.70269	6.63863	6.31765
BnaA06g10790D	1.63102	2.02429	1.65458	1.70167	1.6582	1.65457	1.56869	1.75518	1.97887	1.62164	1.69672	1.74044	1.64811	1.68747	1.72246	1.63351	1.61118	1.72709	1.72083	1.59874	1.74852	1.57393	1.70518	1.75808	2.00253	1.61631	1.67248	1.657	1.75885	1.71986	1.83135	1.59793	1.70118	1.79327	1.79977	1.82436	1.73966	1.66415	1.56782	1.6388	1.80831	1.90645	1.75094	1.58939	1.59315	1.63168	1.60837	1.68741	1.4673	1.63225	1.79401	1.80818	1.77467	1.77515	1.68962	1.86008	1.91362	1.57828	1.73481	1.87255	1.80594	1.67076
BnaA06g10810D	4.24233	3.9985	3.87636	4.08798	4.18132	4.34534	4.16112	4.19492	4.3438	4.33328	4.25962	4.37261	4.1082	4.02067	3.94508	4.01273	4.26708	4.05639	4.82886	4.34064	4.048	4.29244	3.93531	4.04517	4.11835	4.15052	4.03309	3.94906	4.08064	3.80379	3.79022	4.00516	3.94776	3.939	4.04345	4.03826	4.14906	4.08532	3.9911	4.12189	3.92077	4.46151	3.93009	3.88551	3.82772	4.29758	3.89779	4.10871	3.95832	4.19943	4.05971	3.93771	3.77337	4.0496	4.02811	4.01849	4.24275	4.12248	4.09452	4.1421	4.26796	4.19288
BnaA06g10820D	1.92134	1.88854	1.86644	2.13994	2.07019	2.08156	2.2953	1.97176	1.81917	2.21178	2.10576	1.95395	1.95239	1.94533	2.0239	1.94286	2.10899	1.88492	1.91299	1.93215	2.29055	2.24315	1.89435	2.05556	2.1165	1.98048	1.95277	1.84989	1.90831	1.91216	1.82996	2.10518	1.82339	2.08773	1.96928	1.94822	2.02562	1.87441	1.91754	1.93145	2.0618	2.06466	2.00385	1.90823	2.02676	1.8378	2.06508	1.83728	2.12298	2.01127	1.9818	1.97593	2.08557	2.02682	1.94764	1.85555	2.02411	1.92211	2.17019	2.00415	2.08237	2.24979
BnaA06g10830D	6.03618	5.21249	5.57072	5.20285	5.15665	5.41499	5.18986	5.42456	5.07712	5.26319	5.15364	5.07111	5.43002	5.01321	5.51631	5.337	4.87787	5.09924	5.27792	5.3367	5.19821	5.24067	5.269	5.2919	5.04941	5.34581	5.14911	5.34519	4.92305	5.15681	5.48215	5.34274	5.34305	4.76743	5.17758	5.1455	5.24211	5.1943	5.3986	5.12758	5.14808	5.34272	5.21665	5.22827	5.03623	5.36072	5.04803	5.09177	5.2434	5.21593	5.14644	5.05917	5.33177	5.1957	5.2389	5.35123	4.96043	5.00453	5.34945	5.50289	5.0729	5.35913
BnaA06g10860D	5.8497	6.37295	6.29204	6.3415	6.49523	6.39144	6.40839	6.39811	6.44067	6.63165	6.28912	6.51013	6.43886	6.44215	6.56512	6.60062	6.15762	6.27685	6.40289	6.44283	6.32346	6.60671	6.47851	6.78276	6.58611	6.35294	6.37462	6.61642	6.22665	6.43001	6.41494	6.49521	6.36675	6.19146	6.58361	6.75831	6.37019	6.60702	6.12608	6.35703	6.32961	6.48605	6.6076	6.33527	6.49335	6.25807	6.3134	6.29289	6.42346	6.30225	6.46506	6.74984	6.30205	6.43087	6.2348	6.55091	6.61224	6.62401	6.67219	6.38016	6.43845	6.6584
BnaA06g10870D	-2.10933	-2.07938	-2.10657	-2.11219	-2.11033	-2.10025	-2.10558	-2.10816	-2.10703	-2.1049	-2.10661	-2.1064	-2.11139	-2.10295	-2.08003	-2.1032	-2.10644	-2.11408	-2.03829	-2.10833	-2.08151	-2.11105	-2.1077	-2.10504	-2.10603	-2.08805	-2.12766	-2.08929	-2.10112	-2.11114	-2.08538	-2.10846	-2.1062	-2.10552	-2.08083	-2.11003	-2.10928	-2.10549	-2.10577	-2.1084	-2.10705	-2.10891	-2.10846	-2.10113	-2.10921	-2.10346	-2.10686	-2.11077	-2.09738	-2.11	-2.08576	-2.10453	-2.11041	-2.11391	-2.10272	-2.10808	-2.11591	-2.11011	-2.08538	-2.10701	-2.10811	-2.10476
BnaA06g10880D	1.59081	1.35313	1.37092	1.29118	1.26877	1.26565	1.49928	1.35605	1.24291	1.34316	1.28795	1.37255	1.28694	1.30856	1.3009	1.45002	1.2448	1.30694	1.32478	1.39034	1.33642	1.58574	1.27751	1.29666	1.41624	1.37096	1.30552	1.3107	1.47582	1.26548	1.39317	1.55085	1.37444	1.53717	1.29638	1.27026	1.3801	1.33854	1.29256	1.35389	1.28557	1.45046	1.27816	1.31927	1.23626	1.30563	1.32816	1.56153	1.55398	1.33109	1.27035	1.29953	1.32864	1.43056	1.30989	1.3931	1.36774	1.33042	1.61082	1.34906	1.34248	1.25024
BnaA06g10890D	1.83812	1.60172	1.58205	2.11742	1.95333	1.56468	1.63472	1.79577	1.66348	1.59314	1.74799	1.62753	1.65017	1.80242	1.54629	1.65617	1.62719	1.54191	1.81333	1.64996	1.87459	1.66502	1.63502	1.54296	1.79537	1.60275	1.46125	1.60037	2.05374	1.66416	1.73271	1.72204	1.58445	1.58897	1.6391	1.5603	1.86872	1.63546	1.677	1.72289	1.57888	1.60633	1.52831	1.6192	1.77806	1.83823	1.58016	1.6912	1.49941	1.87746	1.63311	1.59568	1.82335	1.71927	1.60806	1.57232	1.60598	1.92134	1.60037	1.63992	1.56908	1.85602
BnaA06g10900D	5.57784	5.27759	5.70292	5.82012	5.44476	5.84203	5.61649	5.92293	5.42238	5.36932	5.68675	5.56953	5.74504	5.88	5.99885	5.63448	5.88497	6.07308	5.85003	5.73234	5.79122	5.72503	5.90702	5.88862	5.7752	5.58565	5.63883	5.63685	5.71449	5.75217	5.51979	5.53814	5.28313	5.57195	5.67609	5.70424	5.76088	5.87242	6.0592	5.65748	5.84598	5.57761	5.87375	5.71398	5.72293	5.78799	5.63089	5.57423	5.60258	5.52186	5.70531	5.86802	6.0176	5.84161	5.73281	5.90832	5.80516	5.74599	5.84668	5.96705	5.35122	5.78399
BnaA06g10910D	6.19121	5.62177	5.61912	6.13756	6.14571	6.18389	6.13366	6.03697	5.78045	6.00169	5.81876	6.00341	5.78054	6.11181	5.58718	5.77588	5.8811	5.78254	5.88599	5.98663	5.86959	6.2561	5.94163	6.09055	5.88016	5.90317	6.14087	6.15393	6.20171	5.81441	6.05127	5.96859	5.80279	5.91134	6.0638	5.63051	6.08123	5.72693	5.97213	5.93158	6.06892	6.18056	5.82934	6.25637	6.11125	5.9238	6.19819	6.15262	5.64979	5.91543	5.89939	5.64816	6.50358	5.37133	5.80311	5.9087	5.64681	6.28233	6.14691	6.11378	6.22405	5.90312
BnaA06g10920D	9.75908	9.45798	9.6321	9.51966	9.41645	9.57068	9.1861	9.48922	9.81439	9.69503	9.49899	9.49102	9.44064	9.5447	9.6302	9.54501	9.45492	9.60743	9.22948	9.65749	9.45144	9.54616	9.46744	9.67363	9.60693	9.52767	9.56707	9.66728	9.57776	9.39714	9.63088	9.53425	9.51099	9.64633	9.57167	9.60046	9.52676	9.66235	9.5964	9.52823	9.72663	9.60823	9.59271	9.44444	9.53884	9.72359	9.53187	9.49747	9.48648	9.71484	9.52453	9.60759	9.66781	9.51025	9.49274	9.60195	9.70183	9.67717	9.58492	9.56946	9.55691	9.71264
BnaA06g10930D	1.56017	1.30095	1.18375	1.33895	1.39721	1.33678	1.36618	1.25591	1.22476	1.2416	1.1835	1.18471	1.22217	1.14972	1.19688	1.14886	1.35434	1.2115	1.23473	1.21489	1.23465	1.18836	1.26205	1.14249	1.23258	1.30753	1.21028	1.2375	1.1562	1.23404	1.29374	1.17334	1.317	1.32515	1.19222	1.33995	1.20786	1.14092	1.13999	1.21441	1.13571	1.32153	1.17331	1.21569	1.24607	1.30284	1.38662	1.29812	1.16451	1.24316	1.30747	1.14424	1.19204	1.34244	1.31052	1.21678	1.27794	1.24227	1.20527	1.15409	1.45097	1.2894
BnaA06g10940D	6.20414	5.99912	6.2186	6.53464	6.66009	6.06565	6.57151	6.33359	6.28645	6.13203	6.25638	6.21939	6.33049	6.02489	6.09158	6.34173	6.16306	5.9936	6.90602	5.88113	6.11376	6.32991	5.7636	6.04471	5.74685	6.65556	6.32421	5.88024	6.27824	5.81218	5.9958	6.08505	6.6573	5.72484	6.50327	5.49637	6.53618	6.20204	6.10151	6.41985	6.23688	6.55049	6.32103	6.24771	6.39251	6.50122	6.27921	6.4963	6.12058	6.52012	6.47762	6.21818	5.82132	5.95664	6.47747	6.49367	6.5174	6.40376	6.19169	6.10781	6.47591	6.32812
BnaA06g10970D	-2.34523	-2.34339	-2.33648	-2.34616	-2.34556	-2.34229	-2.34402	-2.34485	-2.34449	-2.3438	-2.34435	-2.34428	-2.34391	-2.34317	-2.3436	-2.34325	-2.34429	-2.34542	-2.34444	-2.34491	-2.34408	-2.34444	-2.34336	-2.33599	-2.33631	-2.34485	-2.34664	-2.3466	-2.34257	-2.34447	-2.34398	-2.34495	-2.34422	-2.344	-2.34386	-2.34546	-2.34522	-2.34399	-2.34408	-2.34493	-2.34449	-2.34509	-2.34495	-2.34258	-2.34519	-2.34333	-2.34443	-2.3457	-2.34454	-2.3441	-2.34545	-2.34368	-2.34424	-2.34474	-2.34309	-2.34483	-2.33876	-2.34414	-2.34533	-2.34313	-2.34349	-2.34375
BnaA06g10980D	-1.87006	-1.86484	-1.86753	-1.87269	-1.84869	-1.86172	-1.86662	-1.8467	-1.86796	-1.86599	-1.86757	-1.86737	-1.86258	-1.84191	-1.86543	-1.86443	-1.86741	-1.8446	-1.86411	-1.86915	-1.86679	-1.8641	-1.86102	-1.86612	-1.84474	-1.86526	-1.87392	-1.8738	-1.84023	-1.86419	-1.86281	-1.86926	-1.8449	-1.86657	-1.86616	-1.82612	-1.87002	-1.86654	-1.8668	-1.86921	-1.86798	-1.86968	-1.86927	-1.86253	-1.86996	-1.84238	-1.86779	-1.87139	-1.84605	-1.86314	-1.87069	-1.86565	-1.86352	-1.86862	-1.8417	-1.86892	-1.87027	-1.86324	-1.87035	-1.86039	-1.8614	-1.86587
BnaA06g10990D	-2.46441	-2.46391	-2.46417	-2.46466	-2.4645	-2.46361	-2.46408	-2.46431	-2.46421	-2.46402	-2.46417	-2.46415	-2.46414	-2.46385	-2.46397	-2.46387	-2.46202	-2.46442	-2.46415	-2.46432	-2.4641	-2.46415	-2.46386	-2.46403	-2.46412	-2.46426	-2.46467	-2.46478	-2.46369	-2.46416	-2.46403	-2.46434	-2.46414	-2.46408	-2.46404	-2.46447	-2.46441	-2.46407	-2.4641	-2.46433	-2.46421	-2.46437	-2.46434	-2.46369	-2.4644	-2.46389	-2.46419	-2.46454	-2.46409	-2.46406	-2.46447	-2.46399	-2.4641	-2.46414	-2.46383	-2.4643	-2.46474	-2.46407	-2.46444	-2.4638	-2.46389	-2.46401
BnaA06g11000D	-1.34938	-1.34055	-1.3811	-1.38634	-1.35187	-1.37167	-1.37962	-1.38347	-1.38179	-1.34243	-1.34498	-1.38084	-1.37901	-1.3757	-1.37769	-1.37607	-1.3809	-1.34439	-1.33988	-1.38373	-1.37991	-1.37605	-1.37105	-1.37881	-1.3803	-1.37792	-1.33896	-1.38684	-1.33679	-1.37619	-1.37394	-1.38392	-1.19964	-1.37954	-1.37889	-1.38549	-1.34926	-1.3795	-1.37991	-1.34764	-1.34564	-1.3484	-1.38392	-1.37298	-1.34908	-1.37646	-1.38153	-1.38579	-1.40005	-1.37449	-1.38548	-1.37805	-1.33891	-1.38939	-1.33918	-1.34717	-1.35089	-1.37465	-1.38532	-1.37002	-1.37166	-1.37841
BnaA06g11010D	6.03588	6.86815	6.86338	7.07983	7.5649	6.9273	8.16486	7.50875	7.07689	6.465	7.63518	7.33708	7.35655	7.0583	7.00304	7.54887	6.38007	7.14558	7.99066	6.83775	6.86563	6.46984	6.1867	7.00274	6.30709	7.82017	6.75681	6.01435	6.99603	6.14318	6.78435	6.67893	7.6413	6.85071	7.39186	6.76952	7.73294	7.13487	7.09515	7.14054	6.66924	7.00243	6.51396	6.77221	7.07481	7.47968	6.93605	7.20289	6.99372	7.38993	7.35267	7.20041	6.20182	6.88664	7.23843	7.10142	7.41765	7.42352	7.37791	7.24238	6.99419	6.70429
BnaA06g11020D	5.05418	4.79321	4.95147	5.08446	4.74585	4.73666	4.96493	5.07689	5.18344	4.65983	5.03655	4.82443	4.90087	4.77133	5.19832	5.02588	4.86302	4.92265	4.94927	4.94539	4.85484	4.75146	5.00746	4.9929	4.44797	4.98046	4.74592	4.57958	4.90945	4.83932	4.91205	4.95476	4.91392	4.73265	4.35532	4.76059	4.84764	4.46778	4.91602	5.01972	4.97915	4.79807	4.87227	5.19937	4.80064	4.94634	4.89984	4.87903	4.76454	4.4572	4.88891	4.95836	5.06145	4.66825	4.91132	4.64117	4.65902	4.84253	4.86178	5.2452	4.86112	4.96689
BnaA06g11030D	2.23615	2.52029	2.16781	2.04449	2.1898	2.13692	2.13704	2.14948	2.23772	2.52111	2.31593	2.28425	2.1455	2.50177	2.19526	2.3404	2.24681	2.42132	2.13778	2.11027	2.2179	2.19383	2.51237	2.38218	2.2143	2.18043	2.27449	2.29406	2.12954	2.34734	2.14985	2.40336	2.32356	2.22134	2.26784	2.0593	2.2985	2.29976	2.17725	2.10967	2.2374	2.21002	2.24998	2.12947	2.29985	2.41516	2.08286	2.18382	2.39853	2.14674	2.25563	2.31672	2.30881	2.22325	2.16637	2.18682	2.24052	2.20392	2.06208	2.17222	2.22563	2.27292
BnaA06g11040D	7.94113	7.2198	7.40942	7.42994	7.38276	7.34049	7.48837	7.38542	8.04274	7.80979	7.42671	7.23731	7.48917	7.41294	7.62803	7.76639	7.16697	7.74492	7.99615	7.41836	7.49484	7.24609	7.29774	7.38874	7.37913	7.80201	7.56223	7.35994	7.39724	7.37755	7.43941	7.60975	7.8138	7.22976	7.63626	7.4894	7.69231	7.26993	7.54513	7.61451	7.62726	7.53728	7.41306	7.55465	7.62745	7.54744	7.49667	7.38527	7.49661	7.3208	7.44946	7.74877	7.14172	7.31345	7.36588	7.72188	7.76555	7.52935	7.29561	7.25105	7.38668	7.24253
BnaA06g11070D	-2.52463	-2.52378	-2.52422	-2.52506	-2.52478	-2.52327	-2.52407	-2.52446	-2.52429	-2.52397	-2.52422	-2.52419	-2.52425	-2.52368	-2.52388	-2.52371	-2.5242	-2.52495	-2.52449	-2.52448	-2.5241	-2.52449	-2.52399	-2.52399	-2.52414	-2.52468	-2.52529	-2.52526	-2.5234	-2.52451	-2.52428	-2.5245	-2.52416	-2.52406	-2.524	-2.52474	-2.52462	-2.52406	-2.5241	-2.52449	-2.52429	-2.52457	-2.5245	-2.5234	-2.52461	-2.52375	-2.52426	-2.52485	-2.52431	-2.52434	-2.52473	-2.52391	-2.5244	-2.5244	-2.52364	-2.52444	-2.5255	-2.52435	-2.52468	-2.52025	-2.52405	-2.52395
BnaA06g11080D	-2.40522	-2.39516	-2.4043	-2.40618	-2.40556	-2.40217	-2.40396	-2.40483	-2.40445	-2.40373	-2.40431	-2.40424	-2.40403	-2.40308	-2.40353	-2.40316	-2.40425	-2.40559	-2.40458	-2.40489	-2.40403	-2.40457	-2.3953	-2.39563	-2.40411	-2.40499	-2.40669	-2.40664	-2.40247	-2.40461	-2.4041	-2.40493	-2.40417	-2.40394	-2.4038	-2.40546	-2.40521	-2.40393	-2.40403	-2.40491	-2.40446	-2.40508	-2.40493	-2.40247	-2.40518	-2.40325	-2.40439	-2.40571	-2.40451	-2.40422	-2.40545	-2.40361	-2.40436	-2.40471	-2.403	-2.4048	-2.40683	-2.40426	-2.40533	-2.40322	-2.40358	-2.40369
BnaA06g11090D	-0.619365	-0.615121	-0.617395	-0.591836	-0.587131	-0.60919	-0.616645	-0.618553	-0.617739	-0.61612	-0.617428	-0.461058	-0.605561	-0.614564	-0.615635	-0.614764	-0.576108	-0.60485	-0.598554	-0.618675	-0.574078	-0.598541	-0.541111	-0.529111	-0.616991	-0.601148	-0.615015	-0.595056	-0.510085	-0.598734	-0.5956	-0.618764	-0.61712	-0.573313	-0.616264	-0.4922	-0.584301	-0.616581	-0.574082	-0.618721	-0.57795	-0.619076	-0.618768	-0.611023	-0.619285	-0.614975	-0.538616	-0.620319	-0.518009	-0.596361	-0.553845	-0.570196	-0.597209	-0.536304	-0.426102	-0.618497	-0.56204	-0.596591	-0.585276	-0.590128	-0.592413	-0.616013
BnaA06g11100D	-2.04709	-2.04391	-2.04555	-2.03513	-2.04765	-2.04201	-2.04499	-2.04643	-2.04581	-2.04461	-2.04557	-2.04545	-2.04341	-2.04353	-2.04427	-2.03011	-2.04547	-2.04516	-2.04347	-2.04653	-2.0451	-2.04347	-2.0416	-2.04469	-2.04525	-2.04417	-2.04866	-2.03589	-2.02895	-2.04352	-2.04268	-2.0466	-2.04534	-2.04496	-2.04472	-2.03393	-2.04706	-2.04495	-2.0451	-2.04657	-2.04582	-2.0333	-2.0466	-2.04251	-2.04702	-2.04381	-2.04571	-2.02079	-2.04504	-2.04289	-2.04747	-2.0444	-2.04311	-2.04539	-2.0434	-2.04639	-2.04722	-2.04295	-2.04726	-2.04121	-2.04182	-2.04454
BnaA06g11130D	-2.40516	-2.40335	-2.40428	-2.40606	-2.40547	-2.40228	-2.40397	-2.40478	-2.40443	-2.40375	-2.40429	-2.40423	-2.40403	-2.40313	-2.40356	-2.40321	-2.40424	-2.40551	-2.40455	-2.40484	-2.40403	-2.40454	-2.40348	-2.40379	-2.40411	-2.40494	-2.40654	-2.40649	-2.40255	-2.40457	-2.4041	-2.40488	-2.40416	-2.39626	-2.39612	-2.40538	-2.40514	-2.40394	-2.40403	-2.40486	-2.40443	-2.40502	-2.40488	-2.40256	-2.40512	-2.40329	-2.40437	-2.40561	-2.40448	-2.40421	-2.40537	-2.40363	-2.40434	-2.40467	-2.40306	-2.40476	-2.40667	-2.40425	-2.40525	-2.40326	-2.39592	-2.40371
BnaA06g11140D	6.34545	6.51171	6.46949	6.55513	6.28492	6.42497	6.28684	5.90371	6.41181	6.26377	6.4051	6.31563	6.4933	6.35466	6.54639	6.44484	6.33268	6.3578	6.69498	6.22631	6.55038	6.45042	6.18166	6.23155	6.2134	6.31516	6.4837	6.3806	6.08276	6.29276	6.21215	6.43564	6.26733	6.30139	6.44325	6.2432	6.4158	6.52645	6.45341	6.53459	6.14781	6.49871	6.24511	6.32473	6.42078	6.17734	6.39742	6.34199	5.98248	6.40249	6.1349	6.24028	6.09302	6.29237	6.1802	6.55687	6.5091	6.12576	6.48114	6.38004	6.20478	6.56841
BnaA06g11150D	8.34486	9.05275	8.99953	8.83139	8.68233	8.91824	8.38316	8.84752	8.6658	8.95626	8.69898	8.85355	8.81661	9.07905	8.85649	8.73758	8.85847	8.67579	8.38958	8.63578	8.88995	8.86157	9.08404	8.9411	8.98394	8.70861	8.82177	8.95418	8.96656	8.98941	9.10084	8.92426	8.59508	8.75052	8.70594	8.79879	8.7469	9.01849	8.83496	8.73306	8.83257	8.68298	8.78554	8.83835	8.80262	8.91329	8.62117	8.81842	8.92795	8.73117	8.88977	8.8032	9.11493	8.96817	8.71827	8.65557	8.63945	8.82905	8.86298	8.91949	8.78663	9.08598
BnaA06g11160D	1.08823	1.17009	1.05643	1.17054	1.62208	1.07708	1.63285	1.09425	1.10022	1.25095	1.14688	1.10365	1.14623	1.06807	1.11539	1.06726	1.34875	1.1006	1.58036	1.13408	1.05894	1.1174	1.195	1.11117	1.10566	1.11035	0.937153	1.12856	1.07416	1.06456	1.06951	1.09269	1.31501	1.10847	1.15866	1.04606	1.20076	1.10862	1.24059	1.17274	1.30208	1.24044	1.09267	1.07413	1.20154	1.12008	1.05552	1.21737	1.17167	1.1234	1.19291	1.11403	1.17292	1.06533	1.1243	1.09466	1.25056	1.06794	1.32781	1.20071	1.19166	1.16118
BnaA06g11170D	-1.21378	-1.30946	-1.31399	-1.23113	-1.31798	-1.30421	-1.31246	-1.31645	-1.31471	-1.31141	-1.27655	-1.27622	-1.31774	-1.3084	-1.31045	-1.27127	-1.31378	-1.31258	-1.3079	-1.31671	-1.27525	-1.27039	-1.26521	-1.27411	-1.31316	-1.30983	-1.2925	-1.26478	-1.30556	-1.30804	-1.2682	-1.31691	-1.27592	-1.31237	-1.31169	-1.31785	-1.18108	-1.31233	-1.31275	-1.31681	-1.31474	-1.31735	-1.31692	-1.26807	-1.31749	-1.30918	-1.31443	-1.31816	-1.34146	-1.30627	-1.21811	-1.31083	-1.3069	-1.32259	-1.30804	-1.31632	-1.28178	-1.30644	-1.31768	-1.30164	-1.30334	-1.3112
BnaA06g11180D	-0.743009	-0.690058	-0.741106	-0.685338	-0.709859	-0.731866	-0.653694	-0.703861	-0.66125	-0.694067	-0.741138	-0.657988	-0.744247	-0.737326	-0.6031	-0.737822	-0.698798	-0.729886	-0.723775	-0.704353	-0.740524	-0.723763	-0.668029	-0.739979	-0.697568	-0.726292	-0.562883	-0.717843	-0.684658	-0.72395	-0.720909	-0.742428	-0.740841	-0.740341	-0.740016	-0.743466	-0.638758	-0.740321	-0.65471	-0.668041	-0.700643	-0.74273	-0.704726	-0.733644	-0.742932	-0.738348	-0.741313	-0.743934	-0.781004	-0.721647	-0.743455	-0.739594	-0.72247	-0.748938	-0.736863	-0.74217	-0.737308	-0.72187	-0.743214	-0.715598	-0.717816	-0.649335
BnaA06g11190D	4.92403	5.05823	4.66108	4.81511	4.66584	4.81333	5.01091	4.4766	4.78701	4.63749	5.08712	4.64568	4.8599	4.48023	4.78908	4.7905	4.83588	4.83533	4.71114	4.81547	4.82848	4.71141	4.7737	4.75403	4.70806	4.90483	4.86626	4.77043	4.71416	4.41263	4.74715	4.6603	4.70026	4.99598	4.84088	4.8722	5.09008	4.75545	5.05266	4.92796	5.03156	4.73398	4.84316	4.99018	4.86962	4.58679	4.89009	4.86211	5.18924	4.6453	4.98444	4.75401	4.81725	4.71003	4.34583	4.71726	4.70795	4.61081	4.69876	4.86534	4.7561	4.50541
BnaA06g11200D	3.57118	3.84193	3.52631	3.66836	4.14319	4.03119	3.51665	3.5768	3.41032	3.6399	3.49099	3.56417	3.82892	3.69758	4.01285	3.91844	3.87691	3.72057	3.8227	3.68198	4.02294	3.82291	3.82908	3.7014	3.81423	3.38231	3.52646	3.87858	3.54357	3.94072	3.73014	3.70362	3.80811	3.58828	3.76166	3.46844	3.62559	3.68699	3.51184	3.82627	3.66806	3.82932	3.65131	4.11741	3.72701	3.4472	3.61465	3.60426	3.53176	3.68133	3.69934	3.81083	3.46445	3.70472	3.54873	3.51897	3.74495	3.59929	3.7352	3.58755	3.65221	3.8603
BnaA06g11210D	5.47978	5.60037	5.68056	5.68652	5.43604	5.69307	6.02083	6.00795	5.73096	5.92602	5.56353	5.56059	5.84281	5.60193	5.63337	5.84089	5.47903	5.7638	6.0516	5.60252	5.76913	5.62878	5.2445	5.70035	5.75318	5.74138	5.56149	5.53158	5.70518	5.67351	5.57978	5.60782	5.7818	5.30804	5.85086	5.62067	5.8516	5.77244	5.87094	5.51923	5.59646	5.66566	5.66887	5.8527	5.78756	5.83995	5.87229	6.0474	5.73274	5.99421	5.85089	5.65242	5.3486	5.47168	5.68849	5.82764	5.81063	5.71695	5.7505	5.52205	5.81774	5.63861
BnaA06g11220D	6.29248	6.0038	6.17231	6.09216	6.22384	5.99997	5.84211	6.15793	6.35176	6.26057	6.14805	5.89466	6.04373	5.91491	6.25575	6.44082	6.32029	6.36621	6.11035	6.45088	5.98691	6.06017	6.08033	6.30566	6.3289	6.14607	6.2078	6.36687	6.11008	6.1048	6.13631	6.21139	6.21745	6.252	6.41273	6.26707	5.91352	6.15338	6.06363	6.45353	6.41775	6.37424	6.18419	5.80621	6.17858	6.28644	6.04285	5.80108	6.13565	6.41585	6.03709	6.535	6.43767	6.18985	5.85658	6.49009	6.2546	6.0516	6.4075	6.18709	6.16318	6.11492
BnaA06g11230D	5.38528	5.96566	5.80079	6.13185	5.84983	5.60325	6.39895	5.85046	5.63291	5.62323	5.59493	6.15281	6.09687	5.83744	5.77576	5.91887	5.7541	5.74464	5.92553	6.02553	6.19476	5.76094	6.21212	6.11676	5.9954	5.93679	6.03168	5.98213	5.73742	5.75561	6.07394	6.08174	5.91283	6.00425	5.54083	5.95228	6.11221	6.25234	5.82164	5.85808	5.77165	5.77065	6.09911	6.01337	6.14127	5.91823	6.16059	6.20297	5.97035	5.92539	6.23474	5.53253	5.68455	5.88869	6.24595	5.67143	5.95863	6.01401	5.82355	5.69118	6.07447	5.77918
BnaA06g11240D	9.18737	9.50508	9.51577	9.2381	9.11051	9.58812	9.13391	9.40224	9.69518	9.63398	9.47846	9.3242	9.55951	9.49893	9.55946	9.70158	8.9783	9.74538	9.44598	9.48766	9.5712	9.28885	9.32134	9.44059	9.65914	9.49794	9.48017	9.45637	9.18654	9.26144	9.32115	9.52388	9.35679	9.4285	9.476	9.67509	9.46486	9.56763	9.51532	9.33372	9.52319	9.33438	9.52669	9.31659	9.5572	9.47994	9.43461	9.35447	9.63379	9.43319	9.52792	9.82926	9.36172	9.70641	9.43642	9.62763	9.73873	9.51033	9.37651	9.43107	9.35562	9.26484
BnaA06g11250D	6.84502	6.80318	6.59177	6.36599	6.49698	6.87163	6.8218	6.63354	6.50112	6.6375	6.80391	6.61987	6.70357	6.79011	6.75832	6.35	6.64132	6.60829	6.67933	6.55666	6.71925	6.75141	6.63698	6.60095	6.52423	6.50898	6.57251	6.49414	6.45361	6.66278	6.55079	6.5987	6.34736	6.64714	6.42952	6.43412	6.46219	6.41348	6.67954	6.76042	6.53364	6.60226	6.47896	6.56024	6.67208	6.50308	6.66622	6.74712	6.58105	6.75162	6.39859	6.36537	6.61148	6.48854	6.62925	6.61779	6.381	6.27951	6.41573	6.96935	6.52348	6.6378
BnaA06g11260D	1.30479	1.52326	1.60102	1.29548	1.33892	1.51354	1.31817	1.3915	1.35746	1.59073	1.48654	1.40547	1.36077	1.48409	1.32304	1.38076	1.36097	1.4815	1.33903	1.75458	1.41059	1.45847	1.55156	1.36941	1.36339	1.33414	1.67656	1.51687	1.55572	1.33869	1.40911	1.3892	1.31587	1.54101	1.32002	1.48047	1.34464	1.36662	1.53749	1.34961	1.35733	1.34674	1.46482	1.39384	1.30519	1.42991	1.40177	1.37196	1.71672	1.40676	1.44741	1.37253	1.40415	1.85975	1.4362	1.39212	1.40168	1.40605	1.41649	1.68191	1.41892	1.59292
BnaA06g11270D	3.7339	3.77366	4.03519	3.86736	4.03524	4.20006	3.99528	3.79713	4.19548	4.10101	3.9307	4.22362	3.83979	3.96982	3.7556	3.89433	4.13483	3.99375	4.1098	3.96758	3.78128	3.89108	3.74659	4.12111	4.30168	4.06136	3.89221	4.02076	3.71781	3.98665	4.04035	3.84068	3.76845	4.05061	3.92757	3.76419	3.90932	3.9135	4.31381	4.0105	3.80362	3.87548	3.86605	3.71759	3.88867	4.07504	4.16108	3.74113	3.71062	4.09092	4.08609	3.67469	3.80147	3.63054	3.87406	4.0229	3.90527	3.80994	3.77652	4.17166	3.78187	3.70605
BnaA06g11280D	6.52609	5.94866	5.95214	6.08977	5.97525	5.56516	6.32995	5.90966	5.95773	6.21389	5.93754	6.24099	5.81579	6.04861	6.12027	5.93028	6.21117	6.06447	5.97699	5.88811	5.95326	6.21228	6.02673	6.17358	5.89918	5.7769	5.92605	6.02591	5.72603	6.11571	5.99889	5.97425	5.9631	6.16318	6.04531	5.88507	6.00741	5.4682	5.97789	5.895	6.05374	5.86356	6.06039	5.84563	5.77977	6.11095	5.95732	5.92135	5.87554	6.10256	6.04697	5.65856	6.01641	5.99209	6.11809	5.88152	5.67996	5.73521	5.7322	6.00978	6.09209	5.89512
BnaA06g11290D	1.30113	0.994364	1.07114	1.17463	1.14161	1.06201	1.03451	1.09716	1.02748	1.16799	0.986505	1.03052	0.987208	0.996246	1.04097	1.09539	1.07205	1.05204	1.06811	1.02142	1.07673	1.00705	1.21658	1.20644	1.0323	1.06144	0.927518	1.05495	1.00134	1.00679	1.01107	1.19626	1.19138	1.0348	1.20579	1.01385	1.08771	1.03493	1.11826	1.16422	1.02738	1.12505	1.05835	1.00132	1.01745	1.04518	1.02831	1.07572	1.20116	1.13479	1.205	1.03976	1.13162	1.11808	1.04897	1.02258	1.15786	1.07317	1.05075	1.01849	1.21248	1.08391
BnaA06g11300D	2.80224	2.88957	2.96008	2.8703	2.94304	2.96531	2.98624	3.05691	2.70831	2.86229	2.95891	2.75708	2.92127	2.77551	2.70931	2.72554	2.63657	2.89245	2.92794	2.65135	2.84379	2.7634	3.00811	2.96706	2.76362	2.86186	2.87977	2.96237	2.8069	2.71707	2.83325	2.57295	2.68129	3.01994	2.82016	2.75771	2.86254	3.22306	2.84376	2.88359	2.66914	2.77961	2.78841	2.94538	2.52653	3.00801	2.58929	3.00225	2.66922	2.91207	2.81718	2.70574	2.90305	2.61679	2.90976	2.95021	2.78054	2.95014	2.82535	2.97957	2.95459	3.07338
BnaA06g11310D	10.2303	10.1483	10.0589	10.0175	10.1694	10.2807	10.0885	10.3405	10.1831	10.2843	9.92369	10.1144	10.2033	10.2762	10.3562	10.3454	10.1462	10.2552	10.0569	10.1683	10.0888	10.2302	10.2493	10.3352	9.81495	10.1285	10.0296	9.96279	9.83874	10.258	10.1146	10.1994	10.1874	9.90643	9.95961	10.1905	10.1523	9.93852	10.3478	9.96438	9.94018	9.75166	10.3014	10.2472	9.87034	10.1905	9.73508	10.0132	10.0876	10.082	10.1565	10.3166	10.0758	10.1905	10.0843	9.73551	9.46491	9.94009	9.90374	9.96128	10.0206	9.91565
BnaA06g11320D	8.49605	8.24451	8.26907	8.07594	8.32722	8.57848	7.69102	8.1349	7.86815	8.21652	7.99861	7.99674	8.15471	8.37803	8.43759	8.16197	8.58162	8.18429	7.80754	8.25725	8.04507	8.21556	8.43577	8.19555	7.90735	8.17068	8.20187	7.98068	7.85011	8.34298	8.2855	8.32699	8.0519	7.81837	8.05978	8.32741	8.07772	7.96454	8.43196	8.00945	8.18396	7.91943	8.29821	8.36173	8.03305	8.11252	7.84514	8.32186	8.25632	8.06385	8.31849	8.21466	8.25112	8.233	8.02442	7.87601	7.78845	7.9196	7.99979	8.03191	8.11319	8.02035
BnaA06g11330D	8.4198	8.33434	8.32694	8.28729	8.35351	8.05575	8.37674	8.29493	8.15958	8.30348	8.0825	8.4272	8.22747	8.49408	8.37168	8.16293	8.44475	7.98027	7.98116	8.29898	8.41556	8.36662	8.41773	8.42	8.24699	8.23434	8.47685	8.27946	8.46353	8.468	8.30233	8.36163	8.2178	8.30586	8.18226	8.16574	8.38759	8.31729	8.44287	8.30389	8.06262	8.06419	8.12746	8.46668	8.11763	8.28292	8.17318	8.34684	8.28523	8.30126	8.27711	8.24726	8.47025	8.37652	8.11938	8.22738	8.10355	8.31558	8.30435	8.48947	8.21935	8.33699
BnaA06g11340D	6.37758	6.70827	6.45969	6.44407	6.51453	6.21513	6.563	6.48844	6.40142	6.31217	6.42094	6.20383	6.45687	6.08489	6.26903	6.13228	6.42376	6.22923	6.50074	6.45357	6.35215	6.55875	6.34297	5.88181	6.34497	6.52619	6.42134	6.15216	6.4888	6.13963	6.35229	6.47525	6.50239	6.18997	6.46837	6.23511	6.44744	6.58605	6.44101	6.43363	6.60352	6.54372	6.43679	6.26015	6.40832	6.44158	6.31013	6.60703	6.38792	6.52202	6.43898	6.55485	6.04003	6.28475	6.69986	6.4154	6.68759	6.54539	6.43694	6.38753	6.30255	6.59345
BnaA06g11350D	11.1946	10.2944	10.4235	10.2236	10.2669	10.3716	10.1506	10.3133	10.6672	10.5986	10.3947	10.4321	10.2605	10.2865	10.3556	10.3444	10.1728	10.4268	10.4635	10.3018	10.3942	10.131	10.3686	10.2913	10.365	10.5023	10.3256	10.2439	10.2266	10.116	10.3253	10.3706	10.5001	10.3139	10.3372	10.315	10.4589	10.3448	10.4166	10.3151	10.4383	10.4324	10.405	10.3706	10.5305	10.534	10.4435	10.4214	10.3997	10.5184	10.3674	10.3349	10.2848	10.2856	10.4649	10.536	10.4311	10.5198	10.4265	10.4098	10.4125	10.246
BnaA06g11360D	8.77035	7.95728	8.04259	8.0536	8.02506	8.26636	7.92528	8.09597	7.98583	8.26063	8.0322	8.06612	8.0505	8.18133	8.38864	8.23314	8.15843	8.28494	7.88877	8.15263	8.06196	8.22303	8.16573	8.22691	8.23684	7.90566	8.17572	8.07526	8.00022	8.39448	8.07924	8.12631	7.89041	8.04051	7.97531	8.10955	8.09141	8.06866	8.38129	8.18236	8.11316	8.15512	8.07514	8.2113	8.0113	8.07917	7.96362	7.96787	7.9257	7.90712	8.09852	8.05908	8.12474	8.00068	8.08298	8.09633	7.83159	7.88741	7.94903	8.0421	7.96566	8.06834
BnaA06g11370D	6.89092	6.5488	6.88465	6.86851	6.91304	6.81103	7.10164	6.87541	6.83742	6.67635	6.86035	6.95143	6.96523	6.6175	6.70871	6.97417	6.76854	7.08402	7.35673	7.20647	6.73362	7.02787	6.27106	6.80174	6.72392	6.74375	6.85495	6.78762	6.93832	6.78104	6.64351	7.01477	6.91099	6.73368	6.99184	6.99941	6.81307	6.64542	6.9421	6.93024	6.97422	7.04872	6.94827	6.715	6.73711	6.83231	6.73914	6.89136	6.90878	7.06	6.72472	7.01825	6.88508	6.94545	7.05782	7.07973	6.99028	6.62296	6.86266	6.70995	6.75801	6.82922
BnaA06g11380D	5.24642	5.0221	4.72826	4.97817	5.22048	4.46035	5.32825	4.74015	4.94617	4.59857	4.74849	4.88391	5.01137	4.55199	5.01013	4.75326	5.04725	4.69433	5.44734	5.09947	4.89465	5.05006	4.55512	4.79808	4.75255	5.02308	4.81864	4.95008	4.87344	4.67508	4.84778	4.57856	5.38514	4.70413	5.00896	4.81262	5.03306	4.62879	5.10014	5.20375	5.09551	4.96502	4.66519	5.19629	4.9642	4.71428	4.82153	5.23738	4.89744	4.72339	4.84564	5.03795	4.86228	4.73279	4.74569	4.66091	4.95396	4.826	4.99959	4.913	4.97161	4.81059
BnaA06g11390D	6.65085	6.57616	6.50758	6.43604	6.54338	6.60179	6.1423	6.12584	6.51567	6.30342	6.53699	6.16175	6.46952	6.42011	6.30912	6.57707	6.51667	6.72849	6.33819	6.46403	6.01395	6.36517	6.62722	6.20108	6.15008	6.52649	6.33693	6.31356	6.28619	6.29157	6.52308	6.44029	6.54127	6.20597	6.32447	6.71561	6.33796	6.29762	6.43025	6.52491	6.56814	6.23025	6.45496	6.0147	6.31918	6.36306	6.00092	6.21535	6.74733	6.19676	6.39166	6.23355	6.26567	6.30036	6.14119	6.27567	5.84816	6.15676	6.18228	6.3109	6.26164	6.20601
BnaA06g11410D	-2.46433	-2.46397	-2.46415	-2.4645	-2.46439	-2.46376	-2.46409	-2.46425	-2.46418	-2.46405	-2.46416	-2.46414	-2.46414	-2.46393	-2.46401	-2.46395	-2.46415	-2.46433	-2.46414	-2.46426	-2.4641	-2.46414	-2.46394	-2.46406	-2.46412	-2.46422	-2.4645	-2.46459	-2.46382	-2.46415	-2.46406	-2.46427	-2.46413	-2.46409	-2.46406	-2.46437	-2.46432	-2.46409	-2.4641	-2.46427	-2.46418	-2.4643	-2.46427	-2.46382	-2.46432	-2.46396	-2.46417	-2.46291	-2.4641	-2.46408	-2.46437	-2.46403	-2.4641	-2.46414	-2.46392	-2.46425	-2.46456	-2.46408	-2.46434	-2.46389	-2.46396	-2.46404
BnaA06g11420D	-2.22629	-2.22352	-2.22494	-2.22769	-2.22678	-2.22186	-2.22446	-2.22572	-2.22517	-2.22413	-2.22497	-2.22486	-2.22774	-2.22318	-2.21199	-2.2233	-2.20121	-2.22534	-2.22387	-2.2258	-2.22455	-2.22386	-2.22223	-2.2242	-2.22468	-2.22448	-2.23156	-2.22835	-2.22229	-2.22391	-2.22317	-2.22587	-2.22477	-2.22443	-2.22422	-2.22663	-2.22627	-2.22442	-2.22455	-2.22584	-2.22518	-2.22608	-2.22587	-2.22229	-2.22623	-2.22343	-2.22509	-2.22699	-2.20492	-2.22335	-2.22662	-2.22395	-2.22355	-2.21302	-2.22307	-2.22568	-2.22714	-2.22341	-2.22644	-2.22189	-2.22243	-2.22406
BnaA06g11440D	7.54637	7.1663	7.05294	7.24371	7.43744	6.98683	7.43514	7.13838	7.1827	7.04606	7.11331	7.30084	7.26458	7.1935	7.2253	7.10484	7.13225	7.28926	7.36495	7.12575	7.06314	7.22403	7.31197	7.19665	7.20436	7.06014	7.20489	7.08121	7.06378	7.15843	7.07544	7.35092	7.29947	6.95648	7.23751	7.21098	7.2626	7.11699	7.28182	7.0495	7.11164	7.05163	7.16308	6.98123	7.27239	7.11819	7.37704	7.23844	7.17788	6.96499	7.24209	6.94507	7.04788	7.12735	7.41352	7.07231	7.02911	7.05097	7.18226	7.12213	7.00265	7.0927
BnaA06g11460D	6.05616	6.2934	6.19421	5.55906	5.89825	6.42106	4.78258	5.62765	5.4109	5.69362	5.94822	5.46243	5.77436	6.3711	6.0067	5.67709	6.25459	5.74045	5.05241	5.67988	5.95813	5.66311	6.00071	5.71606	6.02902	5.53116	5.87183	5.65961	5.52879	5.8316	5.53178	5.30143	5.40267	5.77299	5.06478	6.09984	5.50993	5.2605	5.87479	5.28754	5.53817	5.31119	5.97687	5.85186	5.27897	5.36199	5.57942	5.86996	6.49365	5.76384	6.10829	5.6517	6.07595	6.49208	5.90168	5.46533	5.12879	5.50722	5.81552	5.87004	5.61147	5.92595
BnaA06g11470D	10.6975	11.2397	10.961	10.6065	10.7531	11.0854	9.66581	10.5141	10.906	10.679	10.7692	10.3431	10.7841	10.6118	10.8951	10.9806	10.8857	10.9308	10.2387	11.0321	10.567	10.612	10.5968	10.583	10.8176	10.8555	10.8559	10.8281	10.7222	10.5999	10.5753	10.587	10.6403	10.8794	10.8751	11.3649	10.4047	10.7181	10.8751	10.7395	10.9607	10.7628	10.6869	10.4597	10.6798	10.7725	10.4898	10.5823	11.0385	11.0102	10.8945	11.0201	10.9854	11.1451	10.5187	10.9184	10.7755	10.6958	10.7839	10.6474	10.4634	10.8913
BnaA06g11480D	1.67157	1.78665	1.74375	1.60928	1.5918	1.67933	1.53795	1.56897	1.53183	1.637	1.57872	1.5801	1.62079	1.60301	1.89773	1.60134	1.98698	1.5849	1.55082	1.85165	1.7148	1.65739	1.5659	1.80623	1.99704	1.59673	1.56493	1.87061	1.61562	1.55044	1.77457	1.64491	1.66828	1.71794	1.63537	2.05044	1.56212	1.58598	1.62938	1.60723	1.6593	1.56439	1.68173	1.61556	1.7073	1.64986	1.70119	1.62237	1.65591	1.71935	1.75976	1.64032	1.90173	1.84028	1.55041	1.64873	1.63615	1.61168	1.63319	1.86488	1.62562	1.76991
BnaA06g11490D	-2.22658	-2.22372	-2.22519	-2.22803	-2.21486	-2.22201	-2.22469	-2.22599	-2.2132	-2.22435	-2.22522	-2.22511	-2.22808	-2.22337	-2.22404	-2.22349	-2.22513	-2.22638	-2.22485	-2.22608	-2.22479	-2.22485	-2.22316	-2.21219	-2.22492	-2.22548	-2.22068	-2.22871	-2.22245	-2.2249	-2.22414	-2.22614	-2.21278	-2.22466	-2.22445	-2.22694	-2.22656	-2.22465	-2.22479	-2.21389	-2.22544	-2.22637	-2.22615	-2.22245	-2.22652	-2.22363	-2.22534	-2.22731	-2.2174	-2.22432	-2.22693	-2.22416	-2.22453	-2.22581	-2.22325	-2.22595	-2.22823	-2.22438	-2.22674	-2.22281	-2.22336	-2.22428
BnaA06g11500D	5.25788	5.20296	5.32945	5.09797	5.11931	5.33733	4.88075	4.99099	5.20772	5.02999	5.02989	5.08017	4.94984	5.07819	5.16931	5.16028	5.70173	5.30126	4.67771	5.36842	5.07237	5.46407	5.24769	5.36925	5.55919	4.71154	5.01765	5.5198	5.54255	5.50246	5.14734	5.30776	5.09023	5.56411	4.99832	5.36566	4.84137	5.53848	4.84749	5.1498	5.10254	5.68439	5.17729	4.87813	5.29108	5.58976	4.93529	4.75406	5.32859	5.3448	4.72801	5.39849	5.79373	5.28066	5.44968	5.25858	5.44081	4.93645	5.19944	5.1873	4.85829	5.86562
BnaA06g11510D	4.51449	3.94958	3.82001	3.879	3.94895	4.30785	3.81864	3.79943	4.07964	4.16786	3.84967	3.76015	3.95288	4.00743	3.89396	4.09504	3.94447	3.86324	3.88555	3.97956	3.8127	4.07878	4.00251	3.69022	3.95913	3.87193	3.85227	4.10376	4.0371	3.88259	3.99575	4.36013	3.98137	3.9173	3.72688	4.26681	4.05579	4.00772	4.02551	4.09267	4.23728	3.98138	4.11153	3.88055	4.21768	3.95581	3.90088	3.71777	3.8178	3.79008	4.14426	4.28415	4.10472	3.91014	4.0491	3.85875	4.20922	4.30837	3.99801	3.88177	3.81003	3.57438
BnaA06g11520D	6.38989	5.95116	5.82242	6.2511	6.38007	6.40309	5.47997	6.23486	6.50065	6.5123	6.05275	6.18854	6.28134	6.26453	6.29602	6.50851	6.00372	6.41083	6.38468	6.34793	5.95432	6.24779	5.77998	5.98559	6.16956	6.48798	6.04631	6.07413	5.8218	6.32795	5.93148	6.29929	6.64126	6.23579	6.25383	5.92432	6.32807	6.29023	6.5515	6.41203	6.58659	6.05555	6.2232	6.01683	6.48575	6.153	5.79099	5.92717	5.96517	6.14507	6.30679	6.29109	6.18324	5.85498	5.79344	6.40411	6.35747	6.21495	6.1446	5.86097	5.73635	5.80362
BnaA06g11530D	9.76761	10.3346	10.1342	10.3355	10.4156	10.3717	10.1633	10.3345	10.351	10.2491	10.2783	10.1793	10.385	10.2414	10.385	10.4542	10.3074	10.3994	10.3736	10.2567	10.2562	10.3173	10.3366	10.1659	10.3194	10.3935	10.2836	10.2701	10.1918	10.3116	10.355	10.3795	10.3107	10.1254	10.2393	10.292	10.4097	10.3307	10.4365	10.2974	10.3031	10.2554	10.3565	10.174	10.5024	10.3298	10.1713	10.2537	10.3112	10.2313	10.4212	10.4047	10.2333	10.3173	10.2826	10.202	10.306	10.1577	10.2086	10.2635	10.2049	10.3742
BnaA06g11540D	7.80971	8.08063	7.86798	7.98237	8.2118	7.94645	7.64986	7.63745	9.05546	7.98312	8.19975	7.95282	8.16108	7.42016	7.8042	8.90295	7.53234	8.74083	8.95647	8.42029	7.4978	7.84271	7.63266	7.81849	8.06342	8.70649	8.36994	8.10518	7.77589	7.55437	7.76197	8.40345	8.96112	8.08874	8.85136	8.54883	7.8969	8.24831	8.03574	8.57533	8.75583	8.48296	8.19412	7.61276	8.50788	8.39239	7.77831	7.63041	8.03411	8.34076	8.10209	8.73793	7.90702	7.88411	7.90025	8.70999	8.73569	8.11154	8.2631	7.50241	7.5342	7.73139
BnaA06g11550D	10.6416	10.7069	10.7258	10.7633	10.694	10.6611	10.794	10.6603	10.9068	10.8093	10.8204	10.7714	10.7779	10.7336	10.7869	10.7906	10.5953	10.6726	10.7717	10.5731	10.9102	10.611	10.743	10.7642	10.897	10.7816	10.8297	10.7743	10.5541	10.6218	10.943	10.7318	10.8049	10.6187	10.6823	10.6687	10.9391	10.8545	10.6788	10.6567	10.7711	10.6467	10.7771	10.8937	10.9376	10.788	10.8654	10.8899	10.7395	10.7398	10.9	10.8015	10.5564	10.784	10.8394	10.7843	10.8733	10.9023	10.7889	10.7959	10.8954	10.6343
BnaA06g11570D	4.07702	4.04361	4.25633	4.39105	3.85267	4.23282	4.0385	4.42093	4.0941	4.09207	4.3821	4.43176	4.15316	3.9243	4.14405	3.87891	4.5408	4.06338	4.17816	4.04539	3.87632	4.12006	4.17804	4.27432	4.27936	4.0742	4.33067	4.24465	4.01863	4.23017	4.07499	4.17687	4.29463	4.36922	3.71266	3.80971	3.91208	4.09871	4.08847	3.82984	4.0933	3.97551	4.15511	4.35803	3.93997	4.01621	4.26617	4.28141	3.84691	4.06243	3.98402	4.13496	3.90824	3.83742	4.37366	3.925	3.86123	4.21496	4.1077	4.37079	4.41315	3.8353
BnaA06g11580D	4.09486	4.22732	4.34562	4.49113	4.69461	4.2297	4.52765	4.60399	4.5258	4.43831	4.52433	4.42402	4.58985	4.25079	4.32757	4.27527	4.30045	4.37944	4.53102	4.38675	4.24424	4.2107	4.23598	4.29941	4.8459	4.63088	4.29064	4.68431	4.62714	4.13232	4.29447	4.27176	4.78746	4.61613	4.63671	4.27598	4.51618	4.63788	4.06051	4.36295	4.22529	4.61807	4.12346	4.16243	4.26531	4.52485	4.66735	4.49701	4.12358	4.63248	4.21284	4.40165	4.46925	4.27327	4.55672	4.33209	4.83214	4.70752	4.55004	4.57298	4.34677	4.75275
BnaA06g11590D	7.98038	7.62729	7.61821	7.75141	7.65111	7.81912	7.63725	7.66691	7.52312	7.47029	7.59204	7.60824	7.59078	7.83336	7.62842	7.67187	7.8528	7.48967	7.70269	7.63455	7.69697	7.83589	7.71829	7.5176	7.69473	7.65196	7.60713	7.7421	7.71507	7.70108	7.70988	7.74558	7.71204	7.60743	7.59976	7.5865	7.53139	7.65794	7.75372	7.71516	7.52153	7.58319	7.7759	7.63519	7.56787	7.48964	7.61861	7.78251	7.53911	7.5711	7.63946	7.52126	7.91251	7.70994	7.64383	7.57751	7.31766	7.61093	7.60907	7.72419	7.68778	7.61873
BnaA06g11600D	-2.46436	-2.46395	-2.46416	-2.46457	-2.46443	-2.4637	-2.46409	-2.46428	-2.46419	-2.46404	-2.46416	-2.46415	-2.46414	-2.4639	-2.46399	-2.46392	-2.46415	-2.46437	-2.46415	-2.46429	-2.4641	-2.46415	-2.4639	-2.46405	-2.46412	-2.46424	-2.46281	-2.46467	-2.46377	-2.46415	-2.46404	-2.4643	-2.46413	-2.46408	-2.46405	-2.46441	-2.46436	-2.46408	-2.4641	-2.46429	-2.4642	-2.46433	-2.4643	-2.46377	-2.46435	-2.46393	-2.46418	-2.46446	-2.4641	-2.46407	-2.46441	-2.46401	-2.4641	-2.46414	-2.46388	-2.46427	-2.46463	-2.46408	-2.46438	-2.46385	-2.46393	-2.46403
BnaA06g11610D	9.26206	9.13677	9.05103	8.80057	9.08033	8.72789	9.09897	9.0856	9.72373	9.27388	9.41749	9.18995	9.33545	8.66157	9.05065	9.29778	8.82561	9.33253	9.6784	9.2613	9.21971	8.94611	8.84512	8.78146	8.95852	9.42245	9.1956	8.92712	9.2174	8.62237	8.8991	8.82742	9.41452	9.19401	9.60665	9.45537	9.10062	9.20138	8.94986	9.20552	9.29736	9.43029	9.17946	8.96714	9.28242	9.40443	9.20789	8.93092	9.26805	9.39701	9.02518	9.37729	9.02054	9.17911	9.3708	9.39233	9.53578	9.26854	9.48513	9.0356	9.07776	9.19643
BnaA06g11620D	3.94985	4.08818	3.98715	4.3983	4.39841	4.41549	4.48123	4.33954	4.45168	4.04424	4.18057	4.26396	4.09913	3.928	4.16022	4.34893	4.1616	4.18568	4.40284	4.24916	3.88222	4.36086	3.87417	4.10191	4.37314	4.24009	4.12323	4.15381	4.02373	4.09115	4.05923	4.0832	4.08842	3.9909	4.03784	4.2552	4.18734	4.2776	4.13294	4.08556	4.05713	4.53384	4.17754	4.06377	4.16889	4.19168	4.51744	4.04155	4.29307	4.13427	4.0928	4.1511	4.1732	4.32077	4.12059	4.17018	4.1232	4.35874	4.39881	4.21932	4.17716	3.9122
BnaA06g11630D	4.77984	5.3265	5.11239	4.94077	4.8975	5.09183	4.68961	5.17551	5.08717	5.23803	4.82972	4.52197	5.33864	5.13956	4.82285	5.40198	4.7023	5.00368	5.12235	4.76946	4.62914	4.73311	5.20896	5.05051	4.92024	5.03693	5.06307	5.10207	5.07401	4.70008	4.9349	4.72327	4.84922	4.88176	4.88044	5.31988	4.78197	5.08308	5.05007	4.74646	4.85006	4.81834	5.26365	4.99616	5.16942	4.78127	5.06331	4.76375	5.49355	5.13488	5.05835	5.22503	4.66878	5.23717	4.78535	4.96517	4.97565	4.83078	4.97901	4.65842	4.76166	4.72455
BnaA06g11660D	5.51318	5.01411	4.54833	5.10542	5.14598	5.06883	5.17015	4.91509	5.07352	4.67019	5.06389	4.79273	4.96309	4.50745	4.357	4.99276	4.87345	4.83115	5.10422	4.74262	4.84413	4.7149	4.4404	4.58276	4.67214	4.99958	5.0825	4.82489	5.02541	4.71088	4.52583	4.71701	4.92444	4.83438	4.92003	4.86765	4.95249	4.85741	4.73173	4.81521	5.02349	4.92573	4.36989	5.04982	5.00082	4.61685	5.16041	5.06141	5.08111	4.96599	4.89908	4.81258	4.7969	4.85015	5.03922	5.07724	4.69309	5.19406	5.01996	4.95327	4.84449	5.01769
BnaA06g11670D	9.3106	9.38194	9.16305	9.31723	9.2389	9.04758	9.28263	9.23186	9.30525	9.17617	9.42447	9.36854	9.28809	9.2415	9.07522	9.17047	9.21144	9.13477	9.35343	9.15261	9.37249	9.12133	9.31636	9.06245	9.22625	9.34069	9.3567	9.20809	9.26466	9.0386	9.11407	8.9877	9.42626	9.16342	9.21299	9.13439	9.43291	9.36352	9.1251	9.19466	9.18401	9.09783	9.30601	9.38967	9.44414	9.0892	9.3096	9.4844	9.46925	9.32365	9.43564	9.26548	9.27643	9.31176	9.19977	9.21735	9.33923	9.27586	9.46655	9.29407	9.20829	9.30392
BnaA06g11680D	-1.41977	-1.4509	-1.29318	-1.46239	-1.46147	-1.40456	-1.45415	-1.37716	-1.45659	-1.41235	-1.45588	-1.45552	-1.44084	-1.44975	-1.45198	-1.4095	-1.41493	-1.46258	-1.4187	-1.45876	-1.45447	-1.41869	-1.45373	-1.45324	-1.41425	-1.46145	-1.44279	-1.43071	-1.44667	-1.45951	-1.45698	-1.45897	-1.45519	-1.45405	-1.45332	-1.46131	-1.46035	-1.41335	-1.45447	-1.41821	-1.45662	-1.45972	-1.41832	-1.40603	-1.46023	-1.45059	-1.45629	-1.46169	-1.43267	-1.41694	-1.4613	-1.45238	-1.45828	-1.43307	-1.44936	-1.45834	-1.46436	-1.45778	-1.46095	-1.41191	-1.41376	-1.45278
BnaA06g11690D	3.16966	3.32505	3.14007	2.85629	2.92334	3.07189	2.87657	2.86873	2.81162	3.18839	3.16939	3.26347	2.94031	2.82782	3.20655	3.23899	3.01143	3.05738	2.79252	2.99973	3.06271	2.87908	3.07496	3.04478	3.021	2.89613	2.90358	3.29045	2.95722	3.10338	3.37278	2.86327	2.82454	2.74584	2.88528	3.01706	2.84836	2.95849	3.06268	3.1174	2.85094	3.04604	3.14326	2.90664	3.1733	2.82055	2.96651	3.32125	3.42585	3.16913	3.04503	2.80536	3.05045	2.92163	3.10133	3.03722	2.96452	2.8957	3.05498	3.21661	2.8345	3.25694
BnaA06g11710D	-2.46436	-2.46395	-2.46416	-2.46457	-2.46443	-2.4637	-2.46409	-2.46427	-2.46419	-2.46404	-2.46416	-2.46415	-2.46414	-2.4639	-2.464	-2.46392	-2.46415	-2.46437	-2.46415	-2.46429	-2.4641	-2.46415	-2.46391	-2.46405	-2.46412	-2.46424	-2.46457	-2.46466	-2.46377	-2.46415	-2.46405	-2.4643	-2.46413	-2.46408	-2.46405	-2.46441	-2.46436	-2.46408	-2.4641	-2.46429	-2.4642	-2.46258	-2.4643	-2.46377	-2.46435	-2.46394	-2.46418	-2.46446	-2.4641	-2.46407	-2.46441	-2.46401	-2.4641	-2.46414	-2.46388	-2.46427	-2.46463	-2.46408	-2.46438	-2.46386	-2.46393	-2.46403
BnaA06g11720D	8.27355	8.34114	8.00713	7.95316	8.10521	8.27799	7.93006	8.00423	8.15662	8.01872	8.08588	7.88407	8.08098	8.11966	8.10608	8.09627	8.01371	8.23365	7.88109	8.12631	7.88211	8.3153	7.98334	8.14427	8.21766	8.21224	8.11238	8.07765	7.76567	7.98727	7.91044	8.18616	8.00289	8.05924	8.13322	8.37304	8.02957	8.11887	7.92362	7.9828	8.19321	8.07291	8.17265	8.06192	8.18447	8.01891	7.93034	7.88383	8.11626	7.95574	8.05584	8.24356	8.14683	8.17316	8.08463	8.06846	8.14457	8.04823	8.03473	7.90381	7.98169	7.94994
BnaA06g11730D	7.04344	6.68431	6.65097	6.69969	6.74359	7.02947	6.82914	6.78767	6.35803	6.74251	6.40552	6.44937	6.74171	7.08668	6.80277	6.78192	6.7825	6.65604	6.70764	6.64884	6.73082	6.68858	6.80288	6.66336	6.54987	6.97645	6.50263	6.54798	6.85956	7.10999	6.87339	6.81541	6.54751	6.60285	6.57607	6.57172	6.61697	6.31418	6.79292	6.52547	6.28338	6.50633	6.75327	6.83835	6.58076	6.44432	6.9008	6.73427	6.66287	6.70996	6.61196	6.56413	6.47808	6.78254	6.54081	6.60831	6.26909	6.63805	6.36994	6.7543	6.85204	6.70884
BnaA06g11740D	2.55173	2.4272	2.4281	2.68655	2.80984	2.36248	2.99879	2.66943	2.56874	2.57699	2.71037	2.30208	2.33077	2.33549	2.66713	2.33306	2.7151	2.65141	2.36682	2.54132	2.44032	2.45767	2.78113	2.36238	2.39432	2.72947	2.63954	2.27102	2.46288	2.58017	2.52555	2.36234	2.68925	2.3567	2.71841	2.37744	2.74739	2.44456	2.55907	2.47264	2.60231	2.31848	2.50553	2.56358	2.35276	2.42974	2.50056	2.33348	2.761	2.42769	2.50699	2.4149	2.32506	2.1921	2.33776	2.6715	2.32635	2.37802	2.45074	2.41566	2.6446	2.36557
BnaA06g11750D	9.01585	8.65768	8.56452	8.58805	8.68107	8.78831	8.58131	8.62565	8.80027	8.53485	8.6763	8.53492	8.52509	8.70382	8.60657	8.82949	8.69263	8.88976	8.73759	8.7402	8.55292	8.67682	8.44875	8.50071	8.68877	8.8994	8.57808	8.62102	8.61677	8.62191	8.47181	8.74642	8.64462	8.63253	8.70245	8.69568	8.46475	8.71313	8.72354	8.72766	8.73077	8.55801	8.74959	8.6087	8.64546	8.70074	8.34181	8.4237	8.68719	8.65055	8.63195	8.81028	8.52979	8.58525	8.70141	8.68637	8.62751	8.57267	8.57719	8.44321	8.45206	8.65394
BnaA06g11760D	0.980956	1.16164	0.956327	0.896462	1.07539	1.15794	1.2132	0.948465	0.99685	1.01243	0.999863	1.19954	0.940304	1.02718	0.968095	0.920193	1.00113	0.963472	1.22847	0.905979	0.960383	0.979548	0.997832	0.914949	0.912171	0.972825	0.929244	0.893401	1.04139	0.923012	1.04449	0.905651	1.12707	1.09492	1.09994	0.939638	1.12129	1.09523	0.960377	1.02582	0.996698	0.90449	0.947	0.985019	0.943448	1.20762	0.998104	1.03842	0.87323	0.926356	1.01182	1.01523	0.983016	0.937003	0.976395	0.906639	1.09332	1.19589	0.90262	1.00163	0.931953	1.01344
BnaA06g11770D	-2.46435	-2.46396	-2.46416	-2.46454	-2.46441	-2.46373	-2.46409	-2.46427	-2.46419	-2.46404	-2.46416	-2.46415	-2.46414	-2.46391	-2.464	-2.46393	-2.46415	-2.46435	-2.46415	-2.46428	-2.4641	-2.46415	-2.46392	-2.46405	-2.46412	-2.46423	-2.46454	-2.46463	-2.46379	-2.46415	-2.46405	-2.46429	-2.46413	-2.46409	-2.46406	-2.46439	-2.46434	-2.46408	-2.4641	-2.46428	-2.46419	-2.46432	-2.46429	-2.46379	-2.46434	-2.46395	-2.46418	-2.46444	-2.4641	-2.46407	-2.46439	-2.46402	-2.4641	-2.46414	-2.4639	-2.46426	-2.4646	-2.46408	-2.46272	-2.46387	-2.46395	-2.46404
BnaA06g11780D	6.97446	6.31659	6.02334	6.32496	6.07589	6.16004	6.40118	6.24467	6.36358	6.27783	5.93376	6.10358	5.92291	5.87869	6.45211	6.07318	6.22847	5.83238	5.86786	6.15254	6.55766	6.35393	6.17658	6.26891	6.39732	5.90294	6.03189	6.32519	6.42384	6.48731	6.24004	6.05754	6.00951	5.81428	6.00005	5.92881	6.18704	6.52046	6.18825	5.99948	6.21735	6.17779	6.10626	6.38479	6.14034	5.90108	6.4091	6.47112	6.12123	6.35864	6.05291	5.91846	6.12995	6.15804	6.30542	5.97561	6.0305	6.21001	5.95298	6.32585	6.23996	5.90438
BnaA06g11790D	5.70528	5.37876	5.4131	5.47993	5.5369	5.2453	4.86908	5.33685	5.54893	5.34592	5.31858	5.07961	5.25561	5.4167	5.26716	5.21877	5.26223	5.51638	5.18307	5.17755	5.41331	4.98819	5.37835	5.2082	5.24926	5.56606	5.23319	5.14964	5.49907	5.30603	5.42771	4.92103	5.44893	5.37939	5.31805	5.17727	5.20318	4.87268	5.20838	5.45493	5.26214	5.11524	5.17062	5.27737	5.43109	5.74215	5.53399	5.40704	5.14751	4.95058	5.42981	5.08564	4.98968	5.31339	5.91981	5.6248	5.50667	5.1594	5.26748	5.48573	5.51259	5.38824
BnaA06g11800D	5.4053	5.57767	5.46079	5.45868	5.45859	5.78987	5.75274	5.60979	5.53578	5.68861	5.36325	5.90013	5.51518	5.8854	5.66747	5.31237	5.6636	5.22176	5.41217	5.52635	5.59514	5.30299	5.72083	5.65246	5.07399	5.55382	5.37099	5.45537	5.32101	5.61974	5.52964	5.48059	5.62525	5.31561	5.37496	5.51055	5.51972	5.73277	5.62328	5.45772	5.33983	5.40222	5.49324	5.70362	5.57031	5.49935	5.55968	5.55278	5.61902	5.59114	5.46549	5.22641	5.60671	5.44512	5.75931	5.37736	5.39889	5.58497	5.43852	5.8009	5.42356	5.48054
BnaA06g11810D	0.718021	0.667466	0.653318	0.786604	0.744423	0.684474	0.608531	0.64596	0.85667	0.757441	0.783564	0.699774	0.678592	0.614952	0.664299	0.669656	0.653936	0.736355	0.664792	0.686617	0.792921	0.899266	0.620278	0.60984	0.60745	0.6089	0.50924	0.684654	0.738026	0.664366	0.615431	0.601824	0.745453	0.658297	0.709018	0.67558	0.680375	0.658425	0.657101	0.601964	0.695242	0.795136	0.601812	0.619509	0.825872	0.613697	0.739529	0.670946	0.710767	0.669995	0.598394	0.66312	0.613516	0.593033	0.966329	0.728716	0.833968	0.61425	0.599202	0.622021	0.737171	0.610498
BnaA06g11820D	-0.621074	-0.639307	-0.692269	-0.664907	-0.695125	-0.68291	-0.645654	-0.653657	-0.692639	-0.690902	-0.692304	-0.692132	-0.658565	-0.688668	-0.690385	-0.637826	-0.648378	-0.686637	-0.680192	-0.654171	-0.691621	-0.628532	-0.673044	-0.691015	-0.691835	-0.682847	-0.685455	-0.612952	-0.63312	-0.680377	-0.625522	-0.693744	-0.691973	-0.64547	-0.555467	-0.694907	-0.620854	-0.645384	-0.691622	-0.693697	-0.609529	-0.694082	-0.65456	-0.633139	-0.694309	-0.689682	-0.649691	-0.661129	-0.689306	-0.677947	-0.659033	-0.642236	-0.678815	-0.70718	-0.636533	-0.65342	-0.691494	-0.678183	-0.555279	-0.61992	-0.62226	-0.690789
BnaA06g11830D	6.75195	6.91927	7.01309	6.91928	7.19026	7.20602	6.89929	6.94863	6.96656	7.25429	6.7958	6.76229	7.03118	7.37046	6.90892	7.1083	6.98956	7.08872	7.22448	6.89298	7.02414	7.02142	6.95033	6.92187	7.12176	6.89245	7.03907	7.06391	7.13394	7.1137	6.6582	7.02557	6.91548	6.97851	7.04576	7.10959	7.08978	7.17369	7.17738	6.99061	6.63268	6.6005	7.12565	7.05015	7.10001	7.07384	7.11461	7.17783	7.25685	7.0216	7.11541	7.12839	7.09907	7.09267	6.9285	6.95431	6.89439	7.15917	6.93429	6.81909	7.21825	6.94898
BnaA06g11840D	2.18939	1.99088	2.04201	1.94648	2.14218	2.02408	2.13135	2.18414	1.877	2.14265	1.87901	2.11791	2.14638	2.04466	2.07196	1.89605	2.18621	2.09647	1.97505	2.01994	2.12819	1.9751	1.93343	2.17763	2.19407	1.96547	2.11224	2.01259	2.1155	2.1378	1.9232	2.05239	2.00754	2.16876	1.93275	2.0311	2.00847	2.05591	2.09089	2.1493	1.91884	1.94313	2.17813	2.16256	2.04208	2.08312	2.00035	2.10711	2.00843	2.09947	2.09146	1.93681	2.24979	1.83946	2.09319	1.98725	1.96734	1.98234	2.00423	2.19734	2.23787	2.02369
BnaA06g11850D	-2.46512	-2.46317	-2.46417	-2.46611	-2.46547	-2.462	-2.46383	-2.46472	-2.46433	-2.4636	-2.46419	-2.46412	-2.46407	-2.46293	-2.46339	-2.46301	-2.46413	-2.45837	-2.46568	-2.46478	-2.4639	-2.46568	-2.46452	-2.46365	-2.46399	-2.46611	-2.46767	-2.46658	-2.4623	-2.46571	-2.46519	-2.46482	-2.46405	-2.46381	-2.46366	-2.46537	-2.46511	-2.4638	-2.4639	-2.4648	-2.46434	-2.46498	-2.46483	-2.4623	-2.46508	-2.4631	-2.46427	-2.46562	-2.46543	-2.46532	-2.46536	-2.46347	-2.46546	-2.46564	-2.46285	-2.45634	-2.45964	-2.46536	-2.46523	-2.46429	-2.45631	-2.46355
BnaA06g11860D	7.40404	8.71952	8.26143	8.16209	8.34017	8.55403	7.27161	7.96419	8.12866	8.07498	8.18029	7.78148	8.20755	8.32569	8.19118	8.22711	8.5762	8.45664	7.814	8.30491	7.7819	8.32317	8.08265	8.17557	8.06598	8.17683	8.12337	8.07652	8.42698	8.08415	8.15466	8.16499	8.10184	8.33032	8.25315	8.5528	7.99349	7.93211	8.32791	7.88839	8.16392	8.13242	8.18065	8.25137	7.88406	8.15085	7.56261	8.2568	8.42898	8.24476	7.99992	8.28098	8.41701	8.49936	8.06343	8.13918	7.86618	8.0094	7.97181	8.17314	7.92138	8.35481
BnaA06g11870D	-1.38662	-1.37784	-1.3447	-1.38786	-1.38707	-1.33488	-1.38085	-1.38486	-1.34542	-1.3421	-1.38246	-1.38212	-1.36762	-1.37677	-1.37884	-1.37715	-1.38218	-1.37721	-1.37251	-1.38513	-1.38114	-1.3725	-1.36729	-1.38	-1.38155	-1.37445	-1.35846	-1.3884	-1.29854	-1.37265	-1.33261	-1.38532	-1.38182	-1.38076	-1.38008	-1.38694	-1.31331	-1.38072	-1.34346	-1.38522	-1.34545	-1.34833	-1.38533	-1.22317	-1.38649	-1.37755	-1.30746	-1.38726	-1.38529	-1.37087	-1.35115	-1.37921	-1.37151	-1.38644	-1.37641	-1.38473	-1.38293	-1.37104	-1.38676	-1.36622	-1.33023	-1.37958
BnaA06g11880D	3.84699	4.21871	4.43749	4.07461	4.00772	4.53297	4.08695	3.88403	4.20663	3.89168	4.10167	3.94136	4.13706	4.35726	4.16472	4.26501	3.81225	4.42068	4.20541	4.10761	3.86546	4.20566	4.00333	4.16318	4.01328	3.92661	4.3446	4.0201	4.1221	4.46447	4.39603	4.19053	4.03586	3.64967	4.31382	4.18353	4.15583	3.97142	4.10737	3.95805	4.03239	4.23236	4.16898	4.15732	4.05041	4.07356	3.95566	3.94728	4.14209	3.60078	4.04184	4.45343	4.08563	4.17237	3.95864	3.96906	4.08984	3.89134	4.07805	3.89896	4.35614	4.27888
BnaA06g11890D	8.61661	7.80144	7.93403	7.86507	8.20939	7.86637	8.46955	8.05264	8.50819	8.23598	8.1412	8.03363	7.82185	7.77535	7.82988	7.50073	7.82984	7.93315	8.63806	7.86002	8.11716	7.80579	7.68532	7.73374	7.82676	8.14898	8.01601	7.58835	7.94163	7.59148	7.90195	7.62426	8.5371	7.87835	7.96202	7.66095	8.33688	8.03582	7.88047	8.04293	7.90041	8.09522	7.85691	8.18255	8.17089	8.33827	8.29333	8.22088	7.97516	8.14715	8.06253	7.91491	7.49158	7.67165	8.03978	8.23136	8.47316	8.13022	8.1843	8.146	8.26761	7.60766
BnaA06g11900D	6.68942	6.25982	6.67004	6.45699	6.25684	6.62445	6.42112	6.54308	6.39066	6.44635	6.67425	6.25233	6.67898	6.80843	6.52867	6.52939	6.52847	6.55082	6.34078	6.39064	6.51291	6.63458	6.4284	6.66017	6.46753	6.31726	6.65386	6.35717	6.46244	6.77485	6.70522	6.43085	6.50122	6.43493	6.28025	6.50276	6.39039	6.54087	6.38814	6.59056	6.31319	6.25738	6.61979	6.50159	6.24638	6.32363	6.40244	6.37033	6.58893	6.33412	6.46374	6.51225	6.34605	6.48513	6.49387	6.14497	6.04083	6.36531	6.33498	6.45897	6.43009	6.46576
BnaA06g11910D	7.54403	7.58489	7.51578	7.56923	7.51848	7.63706	7.60499	7.39706	7.66911	7.46793	7.58659	7.44893	7.66162	7.36611	7.61811	7.74775	7.53521	7.30514	7.65039	7.5736	7.44796	7.56885	7.61091	7.52432	7.49168	7.46958	7.44499	7.6715	7.40628	7.31597	7.5149	7.65134	7.52883	7.51437	7.6133	7.61052	7.40761	7.45744	7.31549	7.56872	7.60111	7.57236	7.70788	7.33027	7.72003	7.62671	7.41996	7.44612	7.42985	7.48787	7.648	7.67569	7.61712	7.46127	7.53302	7.46692	7.60226	7.55012	7.56063	7.71198	7.36323	7.70049
BnaA06g11920D	2.16668	1.93664	1.91377	2.11102	2.25566	1.90392	2.21001	2.05584	2.07268	2.1465	2.03988	1.95925	2.11536	1.88835	1.98021	2.08749	1.91477	2.07497	2.35779	2.01709	1.9199	1.98459	1.90244	2.29343	1.91788	2.18206	2.11904	2.06114	2.21462	1.9342	1.94629	1.93966	1.96116	1.96785	2.01735	2.0612	2.25437	2.34932	2.20608	2.15391	2.10948	2.14413	1.97816	2.01263	2.07415	2.0371	2.1128	2.19299	1.74616	1.94334	1.88857	1.97778	1.94006	1.85641	1.99611	2.09244	2.39367	2.0916	2.21811	2.08281	2.01496	1.87813
BnaA06g11930D	7.88417	7.84751	7.89645	7.6804	7.69861	7.81709	7.81601	7.7663	7.77371	7.58853	7.62705	7.68852	7.69475	7.85092	7.68805	7.84217	7.83513	7.71006	7.76124	7.89153	7.84691	7.9425	7.88647	7.89553	7.75141	7.80852	7.70439	7.85279	8.06736	7.79213	7.80649	7.78228	7.66247	7.85382	7.68412	7.94344	7.56842	7.89231	7.6229	7.76247	7.81057	7.99166	7.68406	7.97601	7.76511	7.62072	7.73494	7.61649	7.64686	7.71287	7.74873	7.58839	8.04711	7.74859	7.71084	7.83204	7.71523	7.71077	7.90865	7.96474	7.78392	7.99252
