## Additional File 1 for "Predicting yield traits of individual field-grown *Brassica napus* plants from rosette-stage leaf gene expression" (part 10 of 45)

### Sheet: B. Gene expression (continued)
Table S1B: Leaf 8 gene expression dataset. The gene expression values shown are those obtained by normalizing the raw RNA-seq count data across sequencing batches and individual plant samples using a modified regularized log (rlog) model (see Methods). Column headers are plant identifiers.
BnaA06g11980D	1.14586	1.15122	1.045	1.06271	1.23027	1.06303	1.13693	1.25948	1.08597	1.09665	1.04488	1.13106	1.10678	1.10681	1.27586	1.0544	1.17114	1.06369	1.0727	1.1177	1.43193	1.13925	1.42764	1.14088	1.09092	1.06899	1.19903	1.08552	1.11665	1.20222	1.14701	1.31826	1.25064	1.09348	1.22515	1.07197	1.03796	1.04792	1.04716	1.07944	1.0437	1.31079	1.07913	1.1166	1.03814	1.10414	1.20545	1.10193	1.06327	1.07582	1.1726	1.45829	1.14277	1.16726	1.15816	1.08093	1.05296	1.07549	1.14325	1.23472	1.22618	1.14287
BnaA06g12000D	-2.46437	-2.46394	-2.46416	-2.46458	-2.46444	-2.46369	-2.46409	-2.46428	-2.4642	-2.46404	-2.46417	-2.46415	-2.46414	-2.46389	-2.46399	-2.46391	-2.46415	-2.46437	-2.46415	-2.46429	-2.4641	-2.46415	-2.4639	-2.46405	-2.46412	-2.46424	-2.46458	-2.46468	-2.46375	-2.46416	-2.46404	-2.46249	-2.46413	-2.46408	-2.46405	-2.46442	-2.46436	-2.46408	-2.4641	-2.4643	-2.4642	-2.46434	-2.4643	-2.46375	-2.46436	-2.46393	-2.46418	-2.46448	-2.4641	-2.46407	-2.46442	-2.46401	-2.4641	-2.46414	-2.46387	-2.46427	-2.46465	-2.46408	-2.46439	-2.46385	-2.46393	-2.46403
BnaA06g12020D	5.34051	5.65708	5.69444	5.64719	5.95167	5.65785	5.7941	5.54728	5.62645	5.94926	5.70494	5.7942	5.63629	5.82716	5.90077	5.5935	5.72862	5.60641	5.61927	5.60248	5.7153	5.78582	5.62578	5.81434	5.72677	5.68037	5.77327	5.37141	5.63075	5.6495	5.7366	5.83242	5.83077	5.73024	5.524	5.6408	5.48295	5.50131	5.50289	5.85652	5.46421	5.72025	5.56922	5.76732	5.6686	5.76558	5.49081	5.68769	5.81277	5.58403	5.94899	5.48326	5.67401	5.85998	5.7102	5.43822	5.54762	5.9334	5.62023	5.68629	5.68968	5.39399
BnaA06g12030D	-1.65971	-1.65218	-1.68818	-1.69528	-1.69317	-1.67981	-1.68687	-1.69028	-1.68879	-1.52536	-1.68824	-1.68795	-1.68959	-1.68339	-1.68515	-1.65159	-1.688	-1.65311	-1.68123	-1.69051	-1.68712	-1.68122	-1.67678	-1.65403	-1.65535	-1.68288	-1.66358	-1.69571	-1.68096	-1.68134	-1.67935	-1.69068	-1.68769	-1.68679	-1.68621	-1.66064	-1.69177	-1.68676	-1.68712	-1.6906	-1.68882	-1.65915	-1.65857	-1.68097	-1.69168	-1.68406	-1.68856	-1.69374	-1.71247	-1.67983	-1.69274	-1.68547	-1.68037	-1.68972	-1.68309	-1.69018	-1.69011	-1.67998	-1.66012	-1.67586	-1.67732	-1.68579
BnaA06g12040D	5.90064	6.26115	6.0262	6.20534	6.15761	6.02608	6.26656	6.13638	5.97349	6.26931	6.01152	6.16045	6.30892	6.2941	6.14582	5.95611	6.27869	6.19576	6.23675	5.97295	6.13491	6.0824	6.08177	6.2051	6.12944	6.10422	6.07939	6.21754	6.40266	5.94968	6.28766	6.15417	5.9752	6.04265	6.06989	6.16187	6.30524	6.30264	6.13483	6.23766	6.06417	5.9156	6.42761	6.14574	6.41709	6.04799	6.39269	6.22617	6.41559	6.4198	6.0967	5.95392	6.09104	6.34229	6.19277	6.05236	6.20598	6.12493	6.33168	6.16134	5.89511	6.02413
BnaA06g12050D	-1.3073	-1.34054	-1.34594	-1.3154	-1.35105	-1.3343	-1.34411	-1.2596	-1.34679	-1.34286	-1.25667	-1.34562	-1.3424	-1.33928	-1.34173	-1.33973	-1.30102	-1.32295	-1.31569	-1.26052	-1.34447	-1.31567	-1.34855	-1.29844	-1.34495	-1.35103	-1.34933	-1.3529	-1.29123	-1.35044	-1.34964	-1.34942	-1.34526	-1.29933	-1.34321	-1.30935	-1.3504	-1.34396	-1.34447	-1.3493	-1.34683	-1.35016	-1.34943	-1.33592	-1.35035	-1.34021	-1.34647	-1.35131	-1.24752	-1.34983	-1.3093	-1.2975	-1.31402	-1.24494	-1.33885	-1.34872	-1.33055	-1.31324	-1.26731	-1.3046	-1.34878	-1.34261
BnaA06g12060D	8.65653	8.89316	8.75747	8.78604	8.63781	8.86622	8.17956	8.5493	8.87584	8.80648	8.82344	8.7175	8.85037	8.662	8.82918	8.97451	8.64851	8.81634	8.62658	8.92747	8.83873	9.07093	8.75708	8.74952	8.86201	8.9095	8.94132	9.08127	8.78037	8.29328	8.5552	8.86935	8.77576	8.78729	9.02292	9.06178	8.77402	9.17723	8.66634	9.02124	8.9328	9.02983	8.7812	8.89585	9.00483	8.951	8.56107	8.4013	8.73342	8.81313	8.76412	9.01105	9.03714	8.78318	8.76567	9.08656	9.24964	8.77852	9.08017	8.79001	8.56408	8.9001
BnaA06g12070D	2.92589	3.01929	3.29451	3.17288	3.01758	3.09888	3.43482	3.28939	3.1965	3.10127	3.05587	2.9929	2.82837	2.99278	2.78798	2.94394	2.84131	2.81327	3.34803	2.80905	3.04345	3.02509	2.87667	2.7306	2.8886	2.8025	2.9883	2.75583	2.8335	2.90578	2.89097	2.87833	3.2518	2.72477	3.28913	2.74631	3.10055	2.97711	2.9329	3.04044	2.83067	3.02703	2.76938	2.88604	3.2755	3.24695	3.01631	3.1071	2.77654	3.35645	2.84809	3.0751	2.96161	2.71239	3.33775	3.19067	3.14487	3.04781	2.7875	3.28738	3.01128	2.82678
BnaA06g12080D	-1.47419	-1.43976	-1.47102	-1.42856	-1.47491	-1.46375	-1.46988	-1.44496	-1.44366	-1.4691	-1.47107	-1.47083	-1.46105	-1.46686	-1.4684	-1.43925	-1.47087	-1.46462	-1.46114	-1.47305	-1.4701	-1.46114	-1.45728	-1.46926	-1.47041	-1.46258	-1.4773	-1.45394	-1.43686	-1.46124	-1.45951	-1.47319	-1.4706	-1.46982	-1.46932	-1.44748	-1.44625	-1.44189	-1.47011	-1.47312	-1.47158	-1.36221	-1.4732	-1.46477	-1.44617	-1.46745	-1.44346	-1.47501	-1.46993	-1.45993	-1.47483	-1.44078	-1.4604	-1.47064	-1.4666	-1.47276	-1.46885	-1.46006	-1.47455	-1.45649	-1.45775	-1.46895
BnaA06g12090D	0.769609	0.830223	0.857494	0.794861	0.866414	0.789241	0.821439	0.917928	0.815108	0.778699	0.89604	0.897852	0.773111	0.783021	0.87261	0.782467	0.858339	1.08343	0.80168	0.809672	0.942281	0.872239	0.809313	0.823864	0.900969	0.866114	0.948575	0.965657	0.842119	0.939102	0.804952	0.845668	0.775909	0.777356	0.867216	0.768278	0.90706	0.821812	0.820588	0.80941	0.774131	0.807337	0.947918	1.04015	0.806118	0.967248	1.00131	0.83214	0.939584	0.804115	0.76831	0.779517	0.803177	0.839231	0.883377	0.952326	0.839538	0.80386	0.871676	0.810837	0.808413	0.911965
BnaA06g12100D	9.5196	8.81306	8.83796	8.93722	8.96029	9.01828	8.84702	8.91062	9.04218	8.93208	8.97117	8.75735	8.68316	8.74348	8.89391	8.82669	8.79807	8.95546	8.93203	8.88993	8.70612	8.92072	8.80075	8.99819	8.68062	8.92966	8.68283	8.74946	8.95661	8.85239	8.90544	8.80627	9.02979	8.90541	8.92359	8.84826	8.76897	8.90546	8.91634	8.82382	8.88361	8.79547	8.81844	8.77937	8.89257	8.97915	8.89566	8.83527	8.89048	8.97631	8.77679	8.7793	9.03725	8.89903	8.96638	8.96494	8.84072	8.7396	8.78664	8.83804	8.81934	8.86012
BnaA06g12110D	6.00102	6.37373	6.43495	6.27211	6.50368	6.37992	6.04792	6.44394	6.76537	6.12996	6.47589	6.1134	6.41906	6.13492	6.22099	6.30315	6.33034	6.61566	6.79391	6.50063	6.38469	6.36347	6.41453	6.41354	6.41584	6.48931	6.27569	6.26384	6.4513	6.59755	6.248	6.33372	6.64273	6.41128	6.59029	6.71083	6.33593	6.50829	6.24671	6.48878	6.34724	6.45348	6.21689	6.4901	6.42515	6.53045	6.30258	6.28981	6.22467	6.37171	6.14432	6.52787	6.60997	6.48178	6.39756	6.72692	6.57496	6.46025	6.36595	6.21949	6.53482	6.6559
BnaA06g12120D	3.37685	3.05905	3.29454	3.26477	3.04794	3.47991	3.14632	3.51248	3.2816	3.16109	3.0487	3.09128	3.28548	3.65592	3.25215	3.15628	3.47347	3.11	3.17528	3.05368	3.1038	3.29002	3.2956	3.30417	3.34128	3.29141	3.29775	3.28693	3.15227	3.42438	3.2888	3.72897	3.01582	3.1851	2.94517	3.20104	3.3536	3.56061	3.4685	3.38186	3.15005	3.3136	3.45435	3.28995	3.42854	3.10732	3.45907	3.06956	3.2093	3.35521	3.3061	3.24612	3.48016	3.1926	3.44114	3.12717	2.94079	3.06471	3.26563	3.31265	3.36943	2.99548
BnaA06g12130D	-1.6323	-1.62378	-1.62817	-1.63564	-1.63381	-1.32799	-1.62669	-1.63055	-1.62887	-1.58933	-1.62824	-1.62792	-1.62932	-1.62275	-1.62475	-1.62312	-1.62797	-1.62634	-1.6218	-1.63081	-1.59063	-1.62179	-1.61677	-1.62587	-1.62737	-1.62367	-1.61712	-1.63618	-1.62001	-1.62193	-1.58334	-1.631	-1.62762	-1.6266	-1.58961	-1.63336	-1.63224	-1.62656	-1.62698	-1.63091	-1.59256	-1.63167	-1.63101	-1.62002	-1.59579	-1.62351	-1.6286	-1.63446	-1.64302	-1.62022	-1.63333	-1.58877	-1.62083	-1.63214	-1.62241	-1.5941	-1.63184	-1.58405	-1.63277	-1.61573	-1.61738	-1.62547
BnaA06g12140D	0.935449	0.955154	1.13571	1.74044	1.0913	0.967358	0.948263	1.03136	0.943192	0.950662	1.13517	0.945393	1.28685	1.23153	1.38617	0.95674	1.13732	0.936528	0.946874	1.23033	1.05058	0.946895	1.13222	0.950182	0.946674	1.58044	0.851967	1.05658	0.964221	0.946569	0.951887	0.938343	1.04705	0.948465	0.950006	0.933152	0.935597	1.10185	1.05057	1.02951	0.943119	1.02554	1.02898	0.964189	1.10418	0.955804	0.943798	0.930781	1.26827	1.0052	1.59571	0.951993	1.151	0.993104	1.07599	0.939615	0.997665	1.15471	1.0199	0.961322	1.07343	0.951144
BnaA06g12160D	-2.20121	-2.22337	-2.22489	-2.22779	-2.22684	-2.22162	-2.22437	-2.22571	-2.21258	-2.22402	-2.22491	-2.2248	-2.22369	-2.22302	-2.22371	-2.22314	-2.22482	-2.2261	-2.22454	-2.2258	-2.22447	-2.22453	-2.2228	-2.22409	-2.22461	-2.22518	-2.22856	-2.2285	-2.20952	-2.22458	-2.2238	-2.22586	-2.2247	-2.22435	-2.22412	-2.22668	-2.22629	-2.22433	-2.22447	-2.22583	-2.22514	-2.2261	-2.22587	-2.22207	-2.22625	-2.22328	-2.22504	-2.22706	-2.22521	-2.22399	-2.22667	-2.22383	-2.2242	-2.22552	-2.2229	-2.22567	-2.228	-2.22405	-2.21393	-2.22244	-2.21046	-2.22395
BnaA06g12170D	-0.245583	-0.238492	-0.242254	-0.119578	-0.246734	-0.233957	0.0629923	-0.244203	-0.03331	-0.240134	-0.196123	-0.242041	-0.20479	-0.237583	-0.239335	-0.237909	-0.195485	-0.241533	-0.237606	-0.202221	-0.241248	-0.182454	-0.2331	-0.0519602	-0.194003	-0.239246	-0.179535	-0.250146	-0.235132	-0.237721	0.0346334	-0.24456	-0.0638573	-0.240932	-0.240373	-0.207969	-0.205474	-0.240898	-0.24125	-0.202442	-0.242858	-0.12686	-0.244566	-0.0630679	-0.245447	-0.238253	-0.197007	0.0156859	-0.227907	-0.236201	-0.207912	-0.239649	-0.179974	-0.278386	-0.237278	-0.244108	-0.206804	-0.236349	-0.206676	-0.166699	-0.233648	-0.239958
BnaA06g12190D	9.20984	8.32731	8.16203	8.60965	8.43008	8.12121	8.04549	8.13976	8.42475	8.47731	8.4684	8.08541	8.2681	8.42763	8.08584	8.20668	8.1951	8.3997	8.35051	8.25775	8.25668	8.50056	8.29223	8.13371	8.38437	8.43409	8.2997	8.56217	8.36368	8.00627	8.20437	8.45814	8.17019	8.24976	8.27031	8.23878	8.72907	8.49864	8.27586	8.48468	8.38464	8.3621	8.15138	8.33265	8.44036	8.37362	8.09945	8.40294	8.47875	8.33219	8.33627	8.37045	8.51371	8.31898	8.19627	8.25883	8.33019	8.3921	8.52571	8.37516	8.30401	8.36447
BnaA06g12200D	5.15072	5.41149	5.10873	5.4679	5.40076	5.02189	5.37069	5.1498	5.30529	5.17382	5.21454	5.4587	5.32911	5.14043	4.76373	5.4181	5.18885	5.55675	5.74094	5.29199	5.40703	4.99614	5.23625	5.10521	5.63775	5.2068	5.01553	5.45328	4.88945	5.17366	5.11634	5.39222	5.75379	5.5244	5.53605	5.4407	5.34462	5.40718	5.20564	5.4335	4.98671	5.24608	5.68166	5.20531	5.25707	5.16154	5.21851	5.43872	5.20826	5.39205	5.47382	5.34469	5.28126	5.12286	5.05243	5.46448	5.41657	5.12147	5.10412	4.93793	4.96621	5.20075
BnaA06g12210D	2.3453	2.57986	2.63711	2.38466	2.58941	2.43011	2.88175	2.50445	2.48534	2.51726	2.32539	2.64071	2.69278	2.54746	2.43792	2.74883	2.76862	2.74834	2.56767	2.43033	2.42094	2.56776	2.77561	2.47303	2.97597	2.5479	2.56214	2.57345	2.47529	2.46757	2.73346	2.53352	2.60984	2.793	2.66888	2.4754	2.58157	2.79371	2.61841	2.68957	2.55826	2.5579	2.68795	2.71467	2.45427	2.44753	2.66407	2.49464	2.83791	2.48125	2.5376	2.71745	2.47635	2.55593	2.50454	2.39548	2.39226	2.63133	2.57451	2.45602	2.44515	2.51934
BnaA06g12220D	3.10291	3.59579	3.32436	3.1728	2.9891	3.06793	3.47141	3.55293	3.21862	3.55034	3.01345	3.41657	3.05643	3.2853	3.00697	3.27914	3.59537	3.46751	3.05849	3.02249	3.28363	3.25182	3.27679	3.36891	3.8082	3.13497	3.06267	3.55822	3.20068	3.10803	3.33029	3.32579	3.13501	3.7464	3.19621	3.3981	3.30154	3.11181	3.34738	2.98542	3.18549	3.11181	3.2711	3.05445	3.10538	3.10971	3.2549	3.25897	3.359	3.2281	3.08863	3.24625	3.62408	3.52255	3.40311	3.02679	3.20545	3.48648	3.18428	3.12077	3.2155	3.16557
BnaA06g12230D	0.860395	0.946929	0.959878	0.873715	0.854082	0.867091	0.8404	0.867961	0.833526	0.843681	0.7909	0.836499	0.777176	0.953461	0.796632	0.852086	0.879565	0.902157	0.807069	0.786861	0.884195	0.86719	0.95019	0.843024	1.11562	0.915327	0.8719	0.863762	0.862615	0.924044	0.810796	0.903589	0.963868	0.840676	0.794631	0.855969	0.823389	0.886122	0.839479	0.866408	0.789846	0.863094	0.865969	0.862569	0.861142	0.994727	0.834343	0.884655	1.03061	0.809836	0.856077	0.893001	0.870491	1.16766	0.854471	0.828728	0.790116	0.872025	0.893732	0.817676	0.882406	0.936419
BnaA06g12240D	2.22069	2.60484	2.40098	2.47451	2.74654	2.50605	2.29483	2.50529	2.35703	2.50436	2.43645	2.36589	2.5547	2.37043	2.30861	2.27173	2.47479	2.54916	2.56518	2.43969	2.52269	2.51698	2.33428	2.25576	2.61546	2.34621	2.33971	2.27445	2.58053	2.60992	2.31667	2.52858	2.40676	2.52784	2.42465	2.31704	2.29266	2.25185	2.29281	2.55872	2.42884	2.5743	2.37187	2.5364	2.25815	2.36385	2.50043	2.20978	2.16756	2.37224	2.25051	2.26015	2.47674	2.49449	2.6261	2.41147	2.32763	2.48136	2.55669	2.40629	2.45449	2.4691
BnaA06g12250D	1.19596	1.61373	1.29239	1.25262	1.22962	1.28601	1.25485	1.35573	1.2468	1.25868	1.20443	1.25028	1.37775	1.26994	1.21214	1.21584	1.45154	1.2098	1.47722	1.35381	1.29854	1.42992	1.29602	1.43319	1.5648	1.21584	1.15091	1.35372	1.22305	1.27538	1.22511	1.35242	1.33739	1.38604	1.3039	1.33546	1.34343	1.54025	1.29854	1.27874	1.24668	1.38194	1.35236	1.33604	1.37812	1.36484	1.33105	1.26203	1.36415	1.33807	1.23122	1.21133	1.33467	1.43075	1.37242	1.3195	1.35038	1.28151	1.3053	1.36323	1.29358	1.21052
BnaA06g12260D	4.87243	4.75911	4.57897	4.78753	4.87342	4.37804	4.66873	4.70745	4.38961	4.55399	4.43198	5.00112	4.78816	4.86186	4.65687	4.38554	4.95082	4.45175	4.63052	4.69908	4.54246	4.86768	4.72085	4.84306	4.62558	4.47035	4.77694	4.80935	4.30957	4.67799	4.57831	4.43046	4.85976	4.60186	4.64509	4.61785	4.80083	4.71672	4.82565	4.45561	4.7237	4.21591	4.79544	4.62709	4.50604	4.53131	4.94439	5.03056	4.73443	4.59273	4.54753	4.59584	4.65887	4.3183	4.64732	4.51306	4.45344	4.61672	4.67052	5.00169	4.54354	4.58553
BnaA06g12270D	-1.69145	-1.68371	-1.6877	-1.695	-1.69282	-1.6791	-1.68635	-1.68986	-1.68833	-1.68543	-1.68776	-1.68747	-1.64351	-1.68278	-1.65158	-1.68311	-1.65451	-1.6931	-1.62297	-1.6901	-1.6206	-1.68897	-1.68441	-1.68561	-1.68697	-1.65767	-1.68628	-1.69545	-1.68028	-1.6891	-1.68705	-1.65726	-1.6872	-1.68627	-1.68568	-1.69241	-1.69139	-1.68624	-1.68661	-1.69018	-1.65535	-1.65787	-1.69027	-1.68029	-1.69129	-1.68347	-1.65508	-1.59439	-1.71744	-1.68755	-1.69238	-1.65191	-1.6881	-1.69762	-1.68246	-1.68975	-1.69567	-1.65469	-1.65887	-1.68347	-1.68497	-1.65224
BnaA06g12280D	-2.34546	-2.3433	-2.34441	-2.34655	-2.34584	-2.342	-2.3348	-2.34502	-2.34459	-2.34378	-2.34443	-2.34435	-2.3439	-2.34303	-2.34354	-2.34313	-2.34436	-2.34569	-2.34453	-2.34508	-2.33487	-2.34453	-2.34326	-2.34383	-2.34421	-2.34501	-2.34711	-2.34707	-2.34234	-2.34457	-2.34399	-2.34513	-2.34427	-2.34401	-2.34385	-2.34573	-2.34544	-2.344	-2.34411	-2.34511	-2.3446	-2.3453	-2.34513	-2.34234	-2.34542	-2.34323	-2.34452	-2.34601	-2.33546	-2.34413	-2.34572	-2.34363	-2.34429	-2.34488	-2.34295	-2.34499	-2.34709	-2.34418	-2.34558	-2.34299	-2.33418	-2.34372
BnaA06g12290D	-2.04814	-2.0443	-2.04628	-2.05008	-2.04882	-2.04201	-2.04561	-2.04735	-2.04659	-2.04515	-2.04631	-2.04616	-2.0437	-2.04383	-2.04473	-2.044	-2.04619	-2.04683	-2.04479	-2.04747	-2.04574	-2.04478	-2.04252	-2.04524	-2.02952	-2.04563	-2.05104	-2.0346	-2.04259	-2.04484	-2.04383	-2.04755	-2.04603	-2.04557	-2.04527	-2.03222	-2.04811	-2.04555	-2.04574	-2.04751	-2.03021	-2.04786	-2.04756	-2.0426	-2.03167	-2.04418	-2.04647	-2.04912	-2.04668	-2.04407	-2.04861	-2.0449	-2.04435	-1.99818	-2.02728	-2.0473	-2.04932	-2.04415	-2.04835	-2.04205	-2.04279	-2.04506
BnaA06g12300D	9.43773	9.42731	9.46958	9.34285	9.26586	9.47702	9.28878	9.34481	9.34648	9.20298	9.44752	9.35357	9.30947	9.4431	9.32777	9.38853	9.38363	9.35687	9.1936	9.39055	9.47335	9.39741	9.45102	9.39119	9.33527	9.41945	9.39763	9.40309	9.53009	9.38811	9.39246	9.46195	9.13308	9.33421	9.44576	9.47506	9.23097	9.5436	9.3362	9.29321	9.3077	9.48091	9.31249	9.37701	9.31671	9.34508	9.45876	9.21358	9.2483	9.35501	9.45576	9.30832	9.47723	9.48887	9.31424	9.46444	9.40086	9.3142	9.44263	9.3902	9.27251	9.51496
BnaA06g12310D	8.6932	9.02189	9.23509	9.3037	9.17699	9.1347	8.97722	9.20501	9.57424	9.35239	9.38804	9.12887	9.15	9.03968	9.10109	9.44475	9.15147	9.38269	9.34953	9.38142	9.09796	9.2621	8.98404	9.09059	9.1121	9.49499	9.06256	9.11584	9.25445	9.07572	9.11846	9.29905	9.54895	9.14206	9.4644	9.26858	9.03207	9.17689	9.28747	9.44713	9.518	9.49198	9.12878	9.04773	9.10049	9.43501	9.29101	9.16213	8.98645	9.28376	9.20431	9.4336	8.8966	9.09361	9.40278	9.59452	9.64052	9.252	9.22364	9.02351	9.16143	9.15762
BnaA06g12320D	-1.18651	-1.1791	-1.1436	-1.15741	-1.15294	-1.17345	-1.18232	-1.14727	-1.02954	-1.18119	-1.18404	-1.14332	-1.17799	-1.17795	-1.1398	-1.17836	-1.18375	-1.14287	-1.1782	-1.18601	-1.18264	-1.17819	-1.17261	-1.18142	-1.14271	-1.13991	-1.04033	-1.18842	-1.1749	-1.17835	-1.13547	-1.11144	-1.14299	-1.14186	-1.10076	-1.18685	-1.18649	-1.18218	-1.18264	-1.18605	-1.18478	-1.1863	-1.18608	-1.17492	-1.18645	-1.17879	-1.18445	-1.1872	-1.16684	-1.17645	-1.15213	-1.18057	-1.17713	-1.19579	-1.17757	-1.14706	-1.18676	-1.13626	-1.18666	-1.17146	-1.17329	-1.18097
BnaA06g12330D	9.34108	9.40317	9.27221	9.10234	9.07191	9.4659	9.08178	9.24269	9.39502	9.27617	9.2471	9.30865	9.20614	9.29055	9.26714	9.39919	9.06872	9.30966	9.19471	9.3067	9.3434	9.22732	9.39041	9.15984	9.27547	9.24536	9.35962	9.28063	9.3129	9.18772	9.3344	9.14795	9.05742	9.25988	9.41019	9.48831	9.12456	9.37503	9.31398	9.18312	9.27876	9.40171	9.34465	9.18926	9.30283	9.20055	9.18313	9.08821	9.27819	9.27785	9.34036	9.29612	9.28657	9.41775	9.24074	9.29743	9.28796	9.27852	9.34576	9.22723	9.11881	9.39166
BnaA06g12340D	6.59326	7.25617	6.96873	7.02939	7.00091	7.08055	7.04057	7.13298	6.69454	6.99154	6.99159	6.89155	7.20056	6.84152	7.05078	7.05311	6.97158	7.1511	6.81936	6.83597	7.04649	6.9103	6.9833	6.84928	7.05958	6.77901	6.99632	6.92497	6.89661	6.83202	6.8069	6.92595	6.85404	7.01078	6.90221	6.96446	6.92363	6.99182	6.83812	6.85068	6.62597	6.99469	7.03256	6.75973	7.01952	6.69454	6.96092	7.00168	7.06147	6.7925	7.05298	7.0903	6.84495	7.09679	7.14229	6.51404	6.90219	6.99411	6.75646	7.05319	6.98595	6.8848
BnaA06g12350D	8.57367	7.89486	8.0083	8.08461	8.16496	7.94933	8.28624	8.20487	8.06136	8.00679	8.12342	8.21199	8.21233	8.03874	7.92786	8.13012	7.98572	7.95325	8.2522	8.10926	8.02223	8.03488	8.17655	8.08287	8.07472	8.26925	8.07454	8.07811	8.01215	7.9917	7.80621	7.92174	8.14922	7.97532	8.07521	7.97695	8.25566	8.14451	8.11597	8.15948	8.22427	8.10307	8.01675	8.10637	8.20476	8.1789	8.06842	8.08873	8.17461	8.17058	8.07681	8.18543	8.20831	8.0338	8.11976	8.03417	7.98927	8.18443	8.14869	7.88597	8.26496	7.97973
BnaA06g12360D	6.08484	6.15359	6.1233	6.061	6.30406	6.01889	6.16708	5.79647	6.22883	5.85558	5.73997	6.20523	6.0271	6.06266	6.07401	5.94238	6.05638	6.03308	6.33056	6.18573	5.95498	6.03981	6.16137	5.8914	5.80309	5.96186	6.29114	6.27378	6.01908	5.80563	5.8583	5.81493	6.19852	6.24402	5.9167	5.90107	5.9968	6.12854	5.77416	6.03469	6.12209	6.30565	6.06885	6.03548	6.10126	6.10016	5.98421	6.20618	6.02446	5.85476	5.97775	6.0715	6.06596	6.12063	5.7052	6.01495	5.92967	6.33906	6.19501	5.78418	5.58236	5.83329
BnaA06g12370D	-2.46428	-2.464	-2.46415	-2.46442	-2.46433	-2.46383	-2.4641	-2.46422	-2.46417	-2.46406	-2.46415	-2.46414	-2.46413	-2.46397	-2.46403	-2.46398	-2.46414	-2.46429	-2.46414	-2.46423	-2.46411	-2.46414	-2.46397	-2.46407	-2.46412	-2.4642	-2.46442	-2.46329	-2.46388	-2.46414	-2.46407	-2.46424	-2.46413	-2.46409	-2.46407	-2.46432	-2.46428	-2.46409	-2.46411	-2.46424	-2.46417	-2.46426	-2.46424	-2.46388	-2.46428	-2.46399	-2.46416	-2.46435	-2.4641	-2.46408	-2.46432	-2.46404	-2.4641	-2.46413	-2.46396	-2.46422	-2.46447	-2.46409	-2.4643	-2.46394	-2.46399	-2.46406
BnaA06g12390D	3.7383	3.65497	3.39554	3.94885	4.11123	3.63899	4.48024	3.54822	3.80144	3.47355	3.76602	3.69127	3.55058	3.39531	3.4092	3.5954	3.63134	3.83358	4.7471	3.51382	3.52264	3.35859	3.42512	3.39228	3.40815	3.98441	3.49503	3.41828	3.69583	3.35676	3.22732	3.28194	4.47453	3.59713	3.50586	3.3171	4.17851	3.25722	3.55657	3.51197	3.66897	3.19978	3.38542	3.73431	3.74269	3.6954	3.55701	3.84419	3.7826	3.83277	3.64459	3.48311	3.46512	3.26109	3.48799	3.76178	3.51729	3.51701	3.68105	3.4929	3.82498	3.26992
BnaA06g12400D	7.8505	8.28868	8.33224	8.19876	8.18169	8.33656	8.21108	8.14196	8.3229	8.29089	8.28897	8.31169	8.34912	8.15835	8.13129	8.55282	8.23725	8.42238	8.3199	8.36347	8.11247	8.26873	8.03147	8.29014	8.35508	8.39049	8.19904	8.30974	8.47677	8.23476	8.27973	8.25781	8.25876	8.37541	8.38943	8.42564	8.04376	8.40637	8.23898	8.31522	8.35851	8.45207	8.10384	8.10604	8.3897	8.21894	8.21957	7.93919	8.24465	8.35095	8.15116	8.48403	8.21964	8.25351	8.20189	8.47192	8.38054	8.27145	8.39302	7.9466	8.14857	8.52622
BnaA06g12410D	5.44811	5.14176	4.88883	4.8547	4.88138	5.03081	5.19631	5.27277	4.99007	5.5211	5.24104	5.11648	5.05899	5.32139	5.28521	5.32691	5.00003	5.22217	5.37864	5.20617	5.39694	4.97521	5.38785	4.55587	5.06013	5.24234	4.86762	4.96359	5.15306	5.01582	5.11329	5.19914	5.23124	5.04591	5.10874	5.04009	5.36044	5.02651	5.14966	5.01267	5.06406	4.96944	5.02634	5.24979	5.21305	4.91199	5.28928	5.63744	5.41162	5.24148	5.23265	5.15792	4.8563	5.32931	5.2325	4.97538	4.89073	5.21572	5.07573	5.40574	5.21463	5.01964
BnaA06g12420D	7.86214	8.14454	8.11109	8.14202	8.25466	8.35762	7.79673	7.93801	8.2769	8.16327	8.11413	7.92371	8.15481	7.95541	7.95423	8.43783	7.89693	8.36625	8.34842	8.38355	8.03332	8.14534	7.95693	8.04408	8.14661	8.23351	8.12953	8.1977	7.71482	8.1009	7.87616	8.31867	8.17221	7.88697	8.41994	8.53498	8.06624	8.0203	8.05912	8.30954	8.33089	8.21554	8.2384	8.01513	8.25126	8.09665	7.90427	7.84314	8.14146	8.25699	8.23041	8.45408	8.07526	8.07246	7.82785	8.19082	8.16664	7.7711	7.95322	7.86379	7.91509	7.91777
BnaA06g12450D	1.42517	1.47535	1.62014	1.32993	1.45461	1.4454	1.35721	1.55657	1.44481	1.55945	1.4485	1.4504	1.49861	1.58551	1.36295	1.47942	1.49556	1.38124	1.44741	1.66283	1.5029	1.40077	1.67416	1.46262	1.85065	1.43654	1.47401	1.39193	1.37724	1.57592	1.55397	1.4325	1.35448	1.55127	1.46216	1.56506	1.46531	1.55162	1.45599	1.38991	1.68752	1.46921	1.43245	1.55565	1.42615	1.52886	1.61538	1.45028	1.7632	1.40778	1.45785	1.41566	1.58675	2.01877	1.36997	1.47787	1.35954	1.35624	1.38204	1.42835	1.47402	1.41403
BnaA06g12470D	-2.46443	-2.4639	-2.46417	-2.4647	-2.46453	-2.46357	-2.46179	-2.46432	-2.46422	-2.46401	-2.46418	-2.46416	-2.46414	-2.46383	-2.46396	-2.46385	-2.46416	-2.46444	-2.46416	-2.46434	-2.4641	-2.46415	-2.46384	-2.46403	-2.46412	-2.46427	-2.4647	-2.46483	-2.46366	-2.46416	-2.46402	-2.46435	-2.46414	-2.46407	-2.46403	-2.4645	-2.46443	-2.46407	-2.4641	-2.46434	-2.46422	-2.46439	-2.46435	-2.46366	-2.46442	-2.46388	-2.4642	-2.46457	-2.46409	-2.46406	-2.4645	-2.46398	-2.46409	-2.46415	-2.46381	-2.46431	-2.46479	-2.46407	-2.46446	-2.46377	-2.46388	-2.464
BnaA06g12480D	6.00666	5.56601	5.58421	5.85501	5.923	6.18574	6.45815	6.04689	5.76152	6.08256	5.67427	6.04115	5.89427	6.06934	5.69739	6.08058	6.11204	5.8384	6.28734	5.47066	5.91717	5.87629	6.02593	6.13069	5.95023	5.90242	5.59976	5.56522	5.63808	6.52866	5.96399	5.93928	5.53802	5.46558	5.94729	5.80905	6.13641	5.73984	6.17683	6.07734	5.83719	5.61093	5.94905	6.14386	6.05833	5.81291	5.8242	6.16829	5.94844	5.80697	6.0711	5.8279	5.78272	5.88835	6.16374	5.77421	5.70568	5.76835	5.61945	5.80699	5.78161	5.73598
BnaA06g12490D	5.62781	5.75507	5.86523	5.89698	5.81612	6.0731	5.83558	6.17561	5.77431	5.7765	5.91038	5.92381	5.89341	5.72505	5.76645	5.67507	5.98959	5.71642	6.05278	5.88071	5.86378	6.05316	5.8869	5.93499	5.95856	5.93457	5.88975	5.92477	5.75212	5.97879	5.96622	5.85151	5.87545	6.05897	5.83786	6.02926	5.76834	5.78511	5.75453	5.9482	5.82316	5.58891	5.98263	5.90203	5.94409	5.66075	5.83517	5.84503	5.93148	5.91175	5.72429	5.87176	5.78588	5.89129	5.93731	5.93817	5.70117	5.90509	5.93494	5.82322	5.92048	5.70705
BnaA06g12500D	1.46311	1.35531	1.33851	1.51006	1.48131	1.37571	1.75633	1.54477	1.41705	1.34796	1.38045	1.3821	1.42678	1.45787	1.30232	1.30613	1.42279	1.34756	1.60838	1.40483	1.34299	1.51693	1.32278	1.29973	1.29634	1.45538	1.47176	1.38763	1.3704	1.3649	1.42987	1.32825	1.74131	1.3444	1.39238	1.32012	1.55732	1.38914	1.34299	1.60322	1.37708	1.36337	1.47398	1.31353	1.36119	1.5417	1.41873	1.56001	1.29279	1.42679	1.54504	1.30149	1.36932	1.20013	1.36075	1.33026	1.59841	1.37113	1.55127	1.3253	1.3213	1.30066
BnaA06g12510D	5.96447	6.46131	6.48616	6.39976	6.12972	6.58916	6.19304	6.66837	6.49811	6.69718	6.18854	6.59218	6.35371	6.74587	6.59601	6.38221	6.504	6.74308	6.42538	6.62901	6.70063	6.48097	6.81723	6.68764	6.93932	6.38703	6.41459	6.85272	6.3337	6.50656	6.42307	6.78507	6.27152	6.51138	6.45187	6.56849	6.67751	6.78891	6.38561	6.58263	6.53848	6.44346	6.49688	6.66508	6.49009	6.89827	6.66923	6.10236	6.39957	6.22363	6.53755	6.41404	6.47955	6.69168	6.86101	6.66727	6.69764	6.36679	6.446	6.661	6.59894	6.45243
BnaA06g12520D	8.21536	7.71051	8.23328	7.56322	6.6907	7.52075	7.16564	7.81284	7.79429	7.59429	7.45126	7.82477	7.4458	7.59712	7.98686	7.43489	7.52571	7.09277	7.02534	7.55693	8.08081	7.83162	8.14407	8.14639	8.23973	7.25384	7.90093	7.91502	7.97251	7.98584	7.83588	7.94262	6.92264	7.69536	7.53183	7.09315	7.41333	7.95554	7.53451	7.71817	7.62355	7.67179	7.5003	7.62144	7.80507	7.66461	8.10255	7.3594	7.07269	7.62929	7.36408	7.24652	7.95846	7.6887	7.98485	7.75326	7.7948	7.76584	7.80505	8.0403	7.87889	7.97215
BnaA06g12540D	-2.46445	-2.46388	-2.46417	-2.46474	-2.46455	-2.46354	-2.46408	-2.46433	-2.46422	-2.46159	-2.46418	-2.46416	-2.46414	-2.46381	-2.46395	-2.46384	-2.46416	-2.46446	-2.46416	-2.46435	-2.46409	-2.46416	-2.46382	-2.46402	-2.46412	-2.46428	-2.46474	-2.46487	-2.46363	-2.46417	-2.46402	-2.46436	-2.46414	-2.46407	-2.46403	-2.46452	-2.46445	-2.46407	-2.46409	-2.46436	-2.46422	-2.46441	-2.46436	-2.46363	-2.46444	-2.46386	-2.4642	-2.46459	-2.46409	-2.46405	-2.46452	-2.46397	-2.46409	-2.46415	-2.46379	-2.46433	-2.46483	-2.46406	-2.46448	-2.46375	-2.46386	-2.46399
BnaA06g12550D	-2.46445	-2.46388	-2.46417	-2.46474	-2.46455	-2.46354	-2.46408	-2.46434	-2.46422	-2.46401	-2.46418	-2.46416	-2.46414	-2.46381	-2.46394	-2.46383	-2.46416	-2.46446	-2.46416	-2.46435	-2.46409	-2.46416	-2.46382	-2.46402	-2.46412	-2.46428	-2.46474	-2.46488	-2.46363	-2.46417	-2.46401	-2.46437	-2.46414	-2.46407	-2.46403	-2.46452	-2.46445	-2.46407	-2.46409	-2.46436	-2.46422	-2.46441	-2.46437	-2.46363	-2.46444	-2.46386	-2.4642	-2.4646	-2.46409	-2.46405	-2.46452	-2.46397	-2.46409	-2.46415	-2.46379	-2.46433	-2.46483	-2.46406	-2.46448	-2.46375	-2.46386	-2.46155
BnaA06g12560D	4.53153	4.92117	5.18505	5.20339	5.24164	4.83032	5.2561	5.26318	4.8373	5.14852	5.02182	5.24339	4.9586	5.2519	5.3284	4.99237	5.27277	5.08495	4.84382	5.12186	5.4014	5.1739	5.29126	5.08196	4.88339	5.07029	5.40835	5.32616	5.26325	5.06943	5.39762	5.13046	5.08076	4.92981	5.26642	4.95443	5.17241	5.32613	5.27841	5.00418	4.85809	5.15069	5.20393	5.03753	5.08999	4.6048	4.82301	5.29687	5.04645	4.94218	5.42773	5.27992	5.08524	5.36339	5.03988	5.21085	5.11543	5.24324	5.23193	5.23635	5.33271	5.21255
BnaA06g12570D	6.24905	5.96727	6.13897	5.97684	5.93835	6.02073	5.98826	5.6811	5.9424	6.09044	5.94629	5.93654	5.81346	5.71956	5.73066	5.84321	5.60832	5.84863	6.07749	5.74614	6.04549	5.76664	5.6582	5.73538	5.72271	5.98525	5.93649	5.6676	5.86165	5.60913	5.64808	5.93687	5.86288	5.91765	5.7632	5.82782	5.84415	6.20083	5.80932	5.55858	5.85999	6.09205	5.78552	5.6816	5.94722	6.00645	6.03974	5.98563	5.76454	6.22537	5.73613	6.06756	5.72871	6.00981	5.91952	5.95077	6.39073	6.1097	6.03499	5.85885	5.87972	5.68665
BnaA06g12580D	6.90946	7.03813	6.94407	7.17213	7.17188	7.35877	7.0219	7.21557	7.0931	7.0708	7.07463	7.27617	7.12276	7.18271	7.13709	7.36605	6.96049	7.31095	7.41343	7.09996	6.81365	7.22372	7.10491	6.94721	6.82901	7.29784	6.94362	7.12372	7.00576	7.11493	7.00912	7.12246	7.22466	7.04027	7.1607	7.10489	7.03559	7.13064	7.43633	7.17808	7.14423	7.09456	7.20742	7.21086	7.16586	7.11508	6.81195	7.1731	7.02453	7.0391	7.23839	7.18191	6.93797	6.93597	7.11216	7.17119	7.10129	7.01551	6.93325	7.10029	7.02226	6.84814
BnaA06g12590D	4.16138	4.18781	4.246	4.30625	4.53278	4.5962	4.3363	4.57927	4.15084	4.48461	4.34019	4.30212	4.25276	4.33643	3.99733	4.29705	4.22576	4.29199	4.39542	4.22324	4.42263	4.3696	4.21901	4.10718	3.97876	4.21097	4.36186	4.19913	4.50043	4.2261	4.11692	4.4239	3.97357	4.26182	4.40621	3.94259	4.40421	4.45749	4.08207	4.38854	4.12328	4.15473	4.36592	4.5285	4.47738	4.19435	4.1028	4.16875	4.41913	4.56666	4.37077	4.27391	4.49944	4.23693	3.96639	4.13767	4.20355	4.10123	4.40545	4.31652	4.30965	4.08451
BnaA06g12600D	4.83211	4.99742	5.10099	5.09167	4.93966	5.24133	5.13484	5.03516	5.09434	5.24551	5.34267	5.35522	5.29546	4.89975	5.29778	5.1361	5.35293	5.19326	5.20582	5.07646	5.28282	5.17093	5.16779	4.97666	4.88359	5.20323	4.99186	4.93112	5.01194	4.90635	5.00175	5.05331	5.24207	4.99678	5.4624	5.17439	5.02618	5.19485	5.19765	5.38462	5.28762	4.99643	5.22182	5.35574	4.81841	5.28788	5.20554	4.80038	5.51649	5.00631	5.27645	5.28429	5.14992	4.94325	5.06664	5.03929	4.96546	5.30989	5.11324	4.97606	5.12418	5.32318
BnaA06g12610D	3.28583	3.39837	3.32296	3.55503	3.47004	3.14291	4.22791	3.46298	3.49862	3.65746	3.35585	3.29189	3.39691	3.24704	3.38152	3.37013	3.32626	3.71299	3.66499	3.2128	3.53948	3.35362	3.48202	3.0729	3.589	3.5298	3.14189	3.52421	3.23486	3.22688	3.5453	3.30786	3.4329	3.41942	3.32356	3.20813	3.82243	3.42017	3.41239	3.39945	3.34421	3.46629	3.65245	3.42236	3.60182	3.36364	3.5328	3.47901	3.84029	3.29465	3.63661	3.17205	3.09914	3.38126	3.49998	3.54549	3.85108	3.37697	3.54051	3.20535	3.33661	3.16773
BnaA06g12620D	4.77231	4.28784	4.50277	4.65176	4.58053	4.37241	4.70166	4.43345	4.79722	4.55279	4.45381	4.57771	4.19034	4.12797	4.44735	4.62924	4.43694	4.53922	4.2676	4.26119	4.62882	4.44104	4.45782	4.59495	4.40304	4.55746	4.4579	4.48783	4.63946	4.35403	4.60686	4.42065	4.71125	4.31279	4.6832	4.57856	4.63191	4.52647	4.56149	4.60416	4.8131	4.31193	4.442	4.48251	4.66893	4.61743	4.57792	4.62285	4.71055	4.45662	4.72159	4.71025	4.2587	4.37164	4.38771	4.67402	4.9018	4.50727	4.50856	4.75444	4.64964	4.48199
BnaA06g12630D	8.20162	7.70889	7.76246	7.90403	8.09993	7.7711	7.96644	7.7595	8.11795	7.94061	8.05918	7.74556	7.88456	7.50328	7.4687	7.96457	7.66194	8.12056	8.18422	7.89833	7.58312	7.64401	7.6281	7.64279	7.77343	8.25858	7.93864	7.7909	7.87049	7.68811	7.60834	7.76953	8.1905	7.77687	8.05718	7.78273	7.97389	7.63979	7.9285	8.10169	8.0401	8.02582	7.65585	7.71913	8.0072	8.11794	7.71504	7.94983	7.74395	7.91634	7.92203	7.99016	7.67588	7.60406	7.86438	8.05199	8.05181	7.88984	7.8768	7.74007	7.72799	7.74475
BnaA06g12640D	-1.16341	-1.15551	-1.16081	-1.10016	-1.12721	-1.10552	-1.15902	-1.16272	-1.16165	-1.15779	-1.16089	-1.11664	-1.13228	-1.15427	-1.15668	-1.11086	-1.16057	-1.11927	-1.15705	-1.12164	-1.1155	-1.11318	-1.06327	-1.11418	-1.15984	-1.15931	-1.20442	-1.10597	-1.15095	-1.11335	-1.15449	-1.1629	-1.16014	-1.15891	-1.15812	-1.12639	-1.16338	-1.15886	-1.15936	-1.16286	-1.16168	-1.16316	-1.00816	-1.15097	-1.16334	-1.15518	-1.07449	-1.02796	-1.12202	-1.15515	-1.12634	-1.15711	-1.15588	-1.13325	-1.15385	-1.16267	-1.16448	-1.11149	-1.16359	-1.14973	-1.15172	-1.15754
BnaA06g12660D	-1.61693	-1.64932	-1.69675	-1.62514	-1.70332	-1.68572	-1.65271	-1.65721	-1.69756	-1.69384	-1.69683	-1.69645	-1.69822	-1.64812	-1.69276	-1.69087	-1.6542	-1.71024	-1.70886	-1.69982	-1.69535	-1.70886	-1.70712	-1.69407	-1.6535	-1.70945	-1.59856	-1.70702	-1.68724	-1.67746	-1.70815	-1.70004	-1.69611	-1.69492	-1.69416	-1.70279	-1.70148	-1.69487	-1.69536	-1.69994	-1.6976	-1.70083	-1.70005	-1.68726	-1.70136	-1.69132	-1.69725	-1.66176	-1.64615	-1.70834	-1.70276	-1.69318	-1.64388	-1.72063	-1.69004	-1.69939	-1.71166	-1.70839	-1.70211	-1.59091	-1.59835	-1.6936
BnaA06g12670D	8.97073	8.33439	8.58288	8.62506	8.62724	8.40521	8.51969	8.50874	8.72836	8.49137	8.68772	8.5254	8.44738	8.22952	8.24694	8.36859	8.36485	8.50812	8.74054	8.39739	8.4826	8.38503	8.11819	8.16274	8.3456	8.69484	8.43975	8.22059	8.69229	8.12809	8.48305	8.28325	9.01588	8.6005	8.69757	8.43303	8.51278	8.39049	8.31234	8.52497	8.63252	8.76531	8.3247	8.33739	8.58547	8.87331	8.68917	8.58715	8.31221	8.75005	8.66337	8.58985	8.33212	8.39048	8.76003	8.85477	8.90628	8.55004	8.65272	8.43233	8.6745	8.50212
BnaA06g12680D	0.269831	0.240623	0.280295	0.227381	0.301213	0.306658	0.454355	0.388228	0.278476	0.23849	0.28012	0.517696	0.368289	0.295078	0.239527	0.294043	0.280812	0.290943	0.51419	0.455632	0.283468	0.359752	0.251315	0.238264	0.236617	0.351369	0.202505	0.340087	0.302892	0.245218	0.309932	0.232767	0.367345	0.237456	0.286233	0.230413	0.269994	0.284574	0.283463	0.273272	0.278393	0.232084	0.27302	0.244988	0.270258	0.436685	0.235278	0.331863	0.219003	0.247234	0.337404	0.23912	0.306577	0.190865	0.296047	0.23335	0.316782	0.247038	0.305067	0.252539	0.250598	0.287544
BnaA06g12690D	-2.40507	-2.39633	-2.40426	-2.4059	-2.40536	-2.40242	-2.40397	-2.40472	-2.4044	-2.40377	-2.40427	-2.40421	-2.40403	-2.40321	-2.40359	-2.40328	-2.40422	-2.40539	-2.4045	-2.40477	-2.40403	-2.4045	-2.40352	-2.40381	-2.4041	-2.40487	-2.40634	-2.4063	-2.40267	-2.40453	-2.40409	-2.40481	-2.40415	-2.40395	-2.40383	-2.40527	-2.40505	-2.40395	-2.40403	-2.40479	-2.4044	-2.40494	-2.39773	-2.40267	-2.40503	-2.40335	-2.40434	-2.40549	-2.40444	-2.39712	-2.40527	-2.40366	-2.40432	-2.40462	-2.40314	-2.4047	-2.40646	-2.40423	-2.40516	-2.40332	-2.40364	-2.40373
BnaA06g12700D	-2.04761	-2.04399	-2.04585	-2.04943	-2.04825	-2.04183	-2.04522	-2.04686	-2.04615	-2.02934	-2.03043	-2.04574	-2.04342	-2.04355	-2.0444	-2.04371	-2.04577	-2.04542	-2.04349	-2.04697	-2.04534	-2.04349	-2.04135	-2.02943	-2.04551	-2.04428	-2.0494	-2.03485	-2.04238	-2.04355	-2.04259	-2.04705	-2.04562	-1.98339	-2.04491	-2.04806	-2.04758	-2.04517	-2.04534	-2.04702	-2.04616	-2.04734	-2.04706	-2.04239	-2.04753	-2.04387	-2.04604	-2.04853	-2.04528	-2.04282	-2.04804	-2.04455	-2.04308	-2.04567	-2.0434	-2.04681	-2.04776	-2.04289	-2.04781	-2.04091	-2.04161	-2.0447
BnaA06g12710D	6.465	7.03769	6.62258	6.61346	6.62554	6.82573	6.14842	6.72942	6.52369	6.67903	6.60307	6.40855	6.48491	6.39158	6.75704	6.64349	6.65593	6.60205	6.61387	6.79284	6.3876	6.21983	6.78922	6.6608	6.82047	6.32914	6.73176	6.85834	6.73192	6.91578	6.67853	6.53188	6.55394	6.89951	6.87435	6.75153	6.25021	6.60228	6.6274	6.69944	6.59704	6.87176	6.61963	6.30083	6.89188	6.70545	6.44585	6.51373	6.53509	6.69637	6.64827	6.55344	6.99283	6.70409	6.57789	6.60299	6.51413	6.65689	6.59203	6.63426	6.25216	6.82955
BnaA06g12720D	3.73171	4.07259	4.00773	4.13748	4.5294	3.87686	5.20208	4.30889	4.10957	3.92355	4.56499	4.51642	4.10617	4.13165	4.24376	4.48426	3.94731	4.04873	5.13261	4.08821	4.24096	3.8464	3.93735	4.51846	4.23038	4.37505	4.31809	4.20352	4.52399	3.84392	3.88445	4.25201	4.79684	3.83002	4.66208	3.83796	4.74269	4.13773	4.24091	4.42051	4.18944	4.70813	3.71818	3.99361	4.24184	4.5947	3.83127	4.3458	4.24816	4.31923	4.45013	4.11022	3.90356	4.41194	4.36661	4.26809	5.07319	4.42348	4.18049	4.41385	4.2714	4.25374
BnaA06g12740D	-2.46441	-2.46391	-2.46417	-2.46467	-2.4645	-2.46361	-2.46408	-2.46431	-2.46421	-2.46402	-2.46417	-2.46201	-2.46414	-2.46385	-2.46397	-2.46387	-2.46416	-2.46442	-2.46415	-2.46432	-2.4641	-2.46415	-2.46386	-2.46403	-2.46412	-2.46426	-2.46467	-2.46479	-2.46369	-2.46416	-2.46403	-2.46434	-2.46414	-2.46408	-2.46404	-2.46447	-2.46441	-2.46407	-2.4641	-2.46433	-2.46421	-2.46438	-2.46434	-2.46369	-2.4644	-2.46389	-2.46419	-2.46454	-2.46409	-2.46406	-2.46447	-2.46399	-2.4641	-2.46414	-2.46383	-2.4643	-2.46475	-2.46407	-2.46444	-2.4638	-2.46389	-2.46401
BnaA06g12760D	4.23373	4.59416	4.34467	4.65712	4.10392	4.02547	4.30733	4.36958	3.95797	4.36144	4.48076	4.39987	4.09162	4.52419	4.54061	4.17937	4.44437	4.17729	4.42809	4.09765	4.62469	4.29038	4.75838	4.45863	4.59179	3.92084	4.66476	4.5744	4.24982	4.34384	4.77549	4.39862	3.98163	4.38807	4.40634	4.13838	4.23549	4.73523	4.06191	4.3806	4.39489	4.47575	4.22075	4.24951	4.5327	4.20486	4.84771	4.77017	4.2994	4.20291	4.59075	4.20037	4.62766	4.40322	4.61211	4.30636	4.51337	4.2644	4.65497	4.48094	4.52664	4.6739
BnaA06g12770D	4.94808	4.93438	4.75327	5.0323	5.07003	4.92747	5.46363	5.19041	4.66196	5.16314	5.07199	5.16764	5.05762	4.89064	5.05953	5.11514	4.93166	5.16264	5.07346	4.63161	5.32682	4.58662	4.81771	4.91477	4.93117	5.22574	4.85296	5.09012	5.10556	4.97705	4.80195	5.1597	4.96314	5.1476	4.88983	4.70464	5.31523	5.01838	5.15157	4.83714	4.81994	4.91987	5.11633	5.42827	5.17203	5.14337	5.23501	4.99243	4.91765	4.90201	4.92897	4.65823	4.70826	5.24996	4.73084	5.16646	4.9207	5.43742	5.1479	5.23221	5.42205	4.92771
BnaA06g12780D	0.938202	1.03143	0.880305	0.856951	0.930289	0.852785	0.928158	0.833954	0.918424	1.01742	0.837392	0.92263	0.907967	0.946547	0.842829	0.845454	1.00084	0.907227	0.858683	0.910052	0.96816	0.922553	1.07525	0.974698	0.92509	0.916192	1.01705	0.906889	0.959869	1.04134	0.862274	1.01365	0.923943	0.970359	0.97425	0.964655	0.904126	0.839968	0.883949	1.01438	0.918284	0.97556	0.945199	0.906356	0.939138	0.894889	0.879	0.895225	0.860401	1.05258	0.995858	0.842254	0.86032	0.779523	0.898469	0.834126	0.934667	0.927316	0.901942	0.868842	0.866119	0.888649
BnaA06g12790D	4.30825	4.11394	4.02627	4.01109	3.51307	3.88604	3.69635	3.94105	4.05739	3.85423	3.76882	3.89703	3.85848	3.95189	3.93941	3.97703	3.83651	3.89126	3.8798	4.15633	4.15726	4.11	3.84169	4.13855	3.81842	3.77649	4.14391	3.77294	3.73093	3.81172	4.05351	3.85408	4.06596	3.92735	4.11072	4.00408	3.9692	4.09422	4.10838	3.85619	4.00752	4.20742	4.1099	3.63681	3.92627	3.7537	4.15695	4.08862	3.96696	3.77501	3.77679	4.23484	3.93327	3.96461	3.88872	4.0159	4.02662	3.91108	3.86342	3.90253	4.01353	4.04193
BnaA06g12800D	7.87286	7.31131	7.09242	7.51354	7.60432	7.73637	7.56998	7.2636	7.25761	7.18508	7.22607	7.13729	7.29397	7.08988	6.97971	7.53369	7.40236	7.41426	7.63694	7.2153	7.16299	7.36085	6.96864	7.11113	7.0333	7.60072	7.22748	7.06648	7.16399	7.20305	7.02924	7.16406	7.61548	7.26408	7.32069	7.48947	7.56488	7.22202	7.50268	7.47938	7.52809	7.28975	7.256	7.31408	7.25324	7.58151	7.15438	7.54858	7.31265	7.31416	7.43673	7.61796	7.17543	7.28814	7.03313	7.44096	7.37729	7.31984	7.08888	7.12408	7.38865	7.3445
BnaA06g12810D	4.26517	5.16797	4.2141	4.77338	4.80057	4.58443	5.00932	4.60437	4.22566	4.44542	4.32283	4.24902	4.57599	4.41071	4.57447	4.51775	4.45481	4.75654	4.76426	4.57757	4.50778	4.53825	4.34362	4.41308	4.31879	4.83297	4.004	4.38518	4.30907	4.2847	4.52092	4.0624	4.36543	4.1904	4.5622	4.95326	4.69988	4.31157	4.68263	4.34861	4.3311	4.23397	4.41204	4.45051	4.47988	4.04037	4.17463	4.93336	4.89405	4.61066	4.58336	4.63478	4.73269	4.82846	4.85732	4.21423	4.1006	4.22323	4.31939	4.21083	4.46493	4.21662
BnaA06g12820D	-1.29054	-1.24287	-1.28706	-1.26053	-1.29102	-1.23736	-1.28545	-1.28964	-1.28781	-1.28435	-1.12943	-1.28678	-1.27212	-1.28118	-1.28334	-1.28158	-1.24742	-1.28473	-1.27981	-1.28992	-1.28576	-1.2798	-1.27435	-1.28457	-1.28618	-1.28184	-1.27483	-1.26365	-1.23878	-1.27995	-1.2775	-1.29011	-1.28646	-1.28536	-1.28465	-1.29087	-1.29052	-1.16704	-1.28576	-1.29003	-1.28785	-1.18018	-1.29012	-1.27822	-1.29048	-1.282	-1.28753	-1.29122	-1.24473	-1.2781	-1.29087	-1.24431	-1.27876	-1.25673	-1.28081	-1.28951	-1.17961	-1.23885	-1.25422	-1.27323	-1.27501	-1.28412
BnaA06g12830D	8.40583	8.41627	8.25542	8.04055	7.94654	8.16175	8.13409	8.06172	8.27364	8.27683	8.27249	8.35464	8.05794	8.40386	8.27401	8.32736	8.22336	8.21629	8.04831	8.30731	8.42411	8.1933	8.40142	8.25617	8.4273	8.1718	8.27663	8.37752	7.98422	8.12418	8.19978	8.50913	7.99723	8.04901	8.27876	8.23436	8.28202	8.37289	8.00255	8.10091	8.35327	8.18071	8.21282	8.26608	8.37075	8.19596	8.41769	8.13926	8.38983	8.31626	8.23573	8.37761	8.2241	8.50871	8.0399	8.0924	8.33324	8.16709	8.16436	8.37093	8.17883	8.16057
BnaA06g12840D	4.95401	5.19443	4.81581	5.13988	5.14756	4.87542	5.78365	5.40971	4.96141	4.96134	5.05784	5.57702	5.07093	5.29051	4.81937	4.92042	5.08514	4.79387	5.0703	5.13258	5.19128	4.85712	5.33293	4.93228	5.21082	4.94331	5.11877	5.10692	4.8703	5.10837	5.14228	4.94627	5.32666	5.16958	5.0989	5.08402	5.19336	5.13464	4.82852	4.96697	4.83791	4.94139	5.03122	4.93051	5.23672	5.0769	5.1978	5.5402	5.13236	5.25	5.13933	5.06662	4.91199	5.14501	5.2018	4.81176	5.25704	5.33951	4.95452	4.78395	5.37411	4.84945
BnaA06g12850D	-2.1931	-2.22313	-2.22519	-2.22913	-2.22783	-2.22075	-2.22449	-2.2263	-2.22551	-2.22402	-2.22522	-2.22507	-2.22085	-2.22265	-2.22359	-2.22282	-2.22509	-2.2279	-2.22578	-2.22642	-2.22463	-2.22577	-2.22342	-2.22411	-2.22481	-2.22665	-2.2385	-2.23008	-2.20436	-2.22584	-2.19076	-2.22651	-2.22493	-2.22445	-2.22415	-2.22761	-2.22709	-2.22443	-2.22463	-2.22647	-2.22553	-2.22683	-2.22652	-2.22137	-2.22704	-2.22301	-2.22539	-2.22813	-2.22207	-2.22504	-2.21059	-2.22375	-2.22532	-2.22711	-2.22249	-2.22625	-2.23048	-2.22511	-2.21033	-2.22293	-2.22371	-2.22392
BnaA06g12860D	-2.21418	-2.22338	-2.21281	-2.22762	-2.2267	-2.2217	-2.22434	-2.22562	-2.22507	-2.22401	-2.22486	-2.22475	-2.22367	-2.22304	-2.2237	-2.22316	-2.22477	-2.22599	-2.22449	-2.22571	-2.22444	-2.22449	-2.22283	-2.22407	-2.22457	-2.22511	-2.22833	-2.22829	-2.22213	-2.22454	-2.22379	-2.22577	-2.22465	-2.22432	-2.2241	-2.22655	-2.22618	-2.2243	-2.22444	-2.22574	-2.22508	-2.22599	-2.22577	-2.22214	-2.22614	-2.22329	-2.22498	-2.22692	-2.2132	-2.22397	-2.22654	-2.22382	-2.22417	-2.21347	-2.22293	-2.22558	-2.22781	-2.22402	-2.21433	-2.21046	-2.22303	-2.22394
BnaA06g12870D	4.3339	4.10574	4.52116	3.88064	3.8319	4.10427	4.7549	4.04025	4.1875	4.29942	4.43766	4.64189	4.31301	3.81289	4.0838	3.76174	4.26199	3.83747	4.43028	4.43664	4.23745	4.32208	4.01575	3.99135	4.60554	3.9946	4.18223	4.24794	4.74932	4.03127	4.04113	4.10762	3.85124	4.39817	4.26489	4.04958	4.19244	4.44552	3.86295	4.39559	4.0215	4.29306	3.9746	4.29918	4.10379	4.56378	4.82645	4.28817	4.48765	4.45015	4.05021	4.07562	3.97857	4.57398	4.4993	4.84035	4.54907	4.26974	4.01458	4.61327	4.31439	4.81627
BnaA06g12880D	4.91005	3.32436	3.76031	3.78495	3.38837	3.7601	3.45962	3.75857	3.92279	3.75708	4.09499	3.47825	3.67087	3.91865	3.95517	3.51409	3.54777	3.56753	3.84387	3.84887	3.81628	3.7298	3.63915	3.78339	3.83454	3.80252	3.62455	3.62083	3.69344	3.51087	3.96556	4.10753	3.65299	3.70558	3.54734	3.36323	3.59042	3.53689	3.56545	4.03581	4.05465	3.70764	3.77275	3.41745	3.50662	4.23962	3.63331	3.54721	3.7506	4.02144	3.64626	3.76949	3.62029	3.79998	3.68708	3.59725	3.65793	3.58151	3.55245	4.06162	3.67904	3.47807
BnaA06g12890D	8.58055	8.93756	8.81842	8.7174	9.16629	9.27518	8.37651	8.88308	8.77899	9.1122	9.16645	8.83214	8.86934	9.09671	8.90601	9.08707	8.88685	8.98419	8.78225	8.58727	8.5822	8.8372	8.91058	8.55805	8.48948	9.16455	8.77054	8.28374	8.63562	8.80873	8.65919	8.68728	8.96664	8.42933	8.7371	8.74376	8.92055	8.42503	9.34181	8.69418	8.89158	7.98591	8.84653	8.9492	8.93094	8.77566	8.61866	8.90008	9.14579	8.78831	8.98218	9.21175	8.29138	8.92034	9.02641	8.73892	8.19056	8.72843	8.45451	8.4771	8.9728	8.43528
BnaA06g12900D	4.41649	4.00842	4.55862	4.60442	3.7495	4.22366	4.37828	4.81233	4.66687	4.24057	4.55657	4.75016	4.55049	4.37111	4.34939	3.97977	4.12983	3.88386	4.27799	3.9839	4.95682	4.27818	4.64018	4.40005	4.76887	4.39118	4.47191	4.64214	4.94911	4.18845	4.6003	4.39518	4.27729	4.32922	4.4232	3.85028	4.27866	4.52305	4.02348	4.63386	4.16645	4.2715	4.17054	4.23442	4.51143	4.66036	5.2795	4.60806	3.89629	4.58566	4.40523	4.44623	4.16276	4.23619	4.31793	4.63276	4.46632	4.68271	4.84976	4.58595	4.96069	4.33116
BnaA06g12950D	-2.46442	-2.4639	-2.46417	-2.46468	-2.46451	-2.46359	-2.46408	-2.46432	-2.46421	-2.46402	-2.46417	-2.46415	-2.46414	-2.46384	-2.46396	-2.46386	-2.46416	-2.46443	-2.46415	-2.46433	-2.4641	-2.46415	-2.46385	-2.46403	-2.46191	-2.46427	-2.46468	-2.46481	-2.46367	-2.46416	-2.46402	-2.46434	-2.46414	-2.46407	-2.46404	-2.46449	-2.46442	-2.46407	-2.4641	-2.46434	-2.46421	-2.46438	-2.46434	-2.46367	-2.46441	-2.46389	-2.4642	-2.46455	-2.46409	-2.46406	-2.46448	-2.46398	-2.4641	-2.46415	-2.46382	-2.46431	-2.46476	-2.46407	-2.46445	-2.46379	-2.46389	-2.46401
BnaA06g12970D	3.11807	2.97026	3.08168	3.12836	3.1755	3.02027	3.39586	3.17572	3.10674	3.26023	3.04449	3.18834	3.1648	3.48198	3.20541	3.19301	3.2197	3.52155	3.23656	3.36046	3.44534	3.19348	3.11094	3.15099	3.16361	2.93637	3.02885	3.3517	2.95484	3.31642	3.58538	3.4506	3.0523	3.21021	2.94953	3.04377	3.33008	3.17632	3.33116	3.1092	2.92206	3.36599	3.38058	3.40205	3.17779	3.0631	3.43456	3.39099	3.27167	2.96568	3.41733	3.04382	3.01372	3.29856	3.24375	3.46406	2.94651	3.21428	3.21997	3.17863	3.4839	2.90898
BnaA06g12980D	4.26634	4.09229	4.45236	4.46939	4.18204	4.20429	4.42792	4.64135	4.18998	4.38215	4.66908	4.3918	4.4358	4.52012	4.20528	4.06944	4.34219	4.1615	3.87294	4.11501	4.71265	4.33261	4.41887	4.17787	4.73509	4.25603	4.39498	4.59453	4.09418	4.32871	4.56353	4.36733	4.3018	4.56649	4.40003	4.07876	4.48265	4.45549	3.98982	4.23712	4.51381	4.23954	4.23441	4.17491	4.10862	4.32946	4.58231	4.69401	4.2258	4.32342	4.46498	4.16461	4.52703	4.26426	4.63242	4.09725	4.20061	4.37209	4.18741	4.58871	4.53821	4.21852
BnaA06g13010D	-1.16105	-1.31005	-1.36061	-1.3296	-1.36608	-1.34885	-1.35877	-1.31846	-1.31636	-1.35751	-1.36069	-1.36029	-1.33338	-1.35388	-1.35636	-1.35434	-1.36036	-1.36863	-1.2204	-1.31878	-1.35912	-1.36689	-1.3639	-1.35776	-1.35961	-1.36763	-1.33072	-1.368	-1.35048	-1.32849	-1.32419	-1.36412	-1.35993	-1.35866	-1.31274	-1.36588	-1.3654	-1.35861	-1.35912	-1.36401	-1.3164	-1.36495	-1.36413	-1.35049	-1.32102	-1.30972	-1.36115	-1.36635	-1.24677	-1.32525	-1.3234	-1.35681	-1.3665	-1.3398	-1.35346	-1.36342	-1.37046	-1.36631	-1.36563	-1.36261	-1.31963	-1.31214
BnaA06g13020D	7.51968	7.07269	6.96593	7.16261	7.1882	7.06323	7.64543	7.02714	7.06773	7.01317	7.16336	7.012	7.19034	6.92356	7.04968	7.12796	7.18209	7.0843	7.49265	6.9738	7.12276	6.93601	7.04339	6.99601	6.99736	7.03576	6.95508	6.87153	7.13593	7.00764	6.95925	6.73473	7.27176	7.07529	7.1601	6.87576	7.19779	7.17437	6.98769	6.98688	6.99116	7.07619	6.89712	7.02162	7.06417	7.147	6.91057	7.09593	7.04144	7.21007	7.16093	6.99379	6.7719	6.94884	7.10659	7.24178	7.03065	7.17094	6.97	6.95609	7.02557	6.94507
BnaA06g13030D	6.04961	5.90076	5.91886	6.21996	6.04453	5.75669	6.07745	6.03043	6.10331	6.12108	6.12044	5.97829	5.8987	5.87632	6.07421	6.04756	6.04543	6.00308	5.90683	6.01935	6.04175	5.87523	6.14383	6.00112	5.88717	6.17478	5.95354	5.83859	6.19308	6.02099	6.11513	5.93935	6.29395	5.84867	6.15522	5.86203	6.12222	6.05924	5.9932	6.27172	6.18065	6.09506	6.15084	5.54337	6.08393	6.35141	6.20324	6.08062	5.67981	6.12076	6.27868	5.95146	5.96139	5.72425	6.07722	5.83871	6.37408	5.93084	6.24002	6.02753	6.21228	5.894
BnaA06g13040D	-2.34504	-2.3435	-2.33122	-2.34581	-2.34531	-2.34259	-2.34403	-2.34472	-2.34442	-2.34384	-2.3443	-2.34425	-2.34394	-2.34332	-2.33714	-2.34338	-2.34426	-2.34479	-2.34397	-2.34477	-2.34408	-2.34397	-2.34307	-2.34388	-2.34415	-2.34431	-2.34581	-2.34617	-2.34282	-2.344	-2.34359	-2.3448	-2.34419	-2.34401	-2.34389	-2.34523	-2.34502	-2.344	-2.34408	-2.34478	-2.34442	-2.34492	-2.3448	-2.34283	-2.345	-2.34345	-2.34437	-2.34542	-2.34405	-2.34369	-2.34522	-2.34374	-2.3438	-2.34422	-2.34326	-2.3447	-2.34578	-2.34372	-2.34512	-2.34288	-2.34318	-2.34381
BnaA06g13050D	-1.92945	-1.9247	-1.92715	-1.93183	-1.93029	-1.92188	-1.92632	-1.92847	-1.92753	-1.92575	-1.92718	-1.927	-1.9229	-1.92413	-1.92524	-1.92434	-1.92704	-1.92696	-1.92443	-1.92862	-1.92648	-1.92443	-1.92163	-1.92587	-1.90647	-1.92547	-1.91279	-1.91274	-1.9226	-1.92451	-1.92325	-1.92872	-1.92684	-1.92627	-1.88546	-1.93003	-1.92941	-1.92625	-1.92648	-1.92867	-1.92755	-1.92909	-1.92873	-1.92261	-1.92935	-1.92455	-1.92739	-1.93065	-1.84759	-1.92355	-1.93002	-1.92544	-1.92389	-1.92811	-1.90372	-1.92841	-1.93002	-1.92365	-1.92971	-1.92106	-1.90175	-1.92564
BnaA06g13060D	1.40201	1.44638	1.36476	1.23833	1.32169	1.44423	1.24096	1.22612	1.35923	1.29352	1.32274	1.18909	1.32468	1.30973	1.2986	1.35797	1.18895	1.31174	1.24618	1.26626	1.41596	1.3423	1.20744	1.33877	1.28432	1.23879	1.33175	1.25932	1.26804	1.38644	1.40528	1.2653	1.28296	1.33378	1.33825	1.28991	1.25909	1.24145	1.28643	1.26578	1.43604	1.37345	1.37926	1.20823	1.25963	1.25366	1.36131	1.24824	1.30333	1.25253	1.2537	1.2966	1.34897	1.31562	1.45979	1.22657	1.34195	1.35209	1.25643	1.32934	1.20593	1.29464
BnaA06g13070D	-0.0491544	-0.0793822	-0.0830628	-0.0275895	0.340115	-0.0748872	0.0900827	-0.0849529	-0.083624	-0.0809942	-0.039985	-0.0392285	-0.0877216	-0.0265719	-0.080211	-0.0788076	-0.0829032	-0.07444	0.0609727	-0.0458792	-0.0820827	-0.00379629	-0.0596318	-0.0811649	-0.0824061	-0.00776162	-0.10856	-0.0618028	-0.0760585	-0.0688299	-0.0648061	-0.046299	0.121879	-0.081774	0.0534772	-0.0870592	0.0215782	-0.0817408	-0.0369949	-0.0852263	-0.000997634	-0.0858092	-0.0853037	-0.0760704	-0.0487748	0.0200968	-0.0408422	0.0721296	-0.0728378	-0.0657823	-0.0513474	0.013665	-0.066871	-0.0456239	-0.0257	-0.0450352	-0.0793248	-0.00129288	-0.0501622	-0.0577794	0.00407104	-0.0808221
BnaA06g13080D	8.79961	9.01956	9.09117	8.67486	8.98439	8.96489	8.7069	8.84009	8.92797	9.00689	8.90786	9.1414	9.17603	9.2657	9.22279	9.13011	9.11023	8.96174	8.60375	8.99061	9.00287	9.21791	9.23766	9.20998	8.97207	9.03418	9.07266	9.01821	8.94136	9.24067	9.06998	9.3341	8.86928	8.98742	9.05821	8.92566	8.85091	9.13589	9.06125	8.97747	8.99687	9.09777	8.98477	8.99022	8.92152	9.02507	8.98429	8.68637	8.8914	8.98504	8.93583	9.02038	8.87798	8.85414	8.96033	8.97531	8.94032	8.89319	8.92261	8.93913	8.97436	8.89986
BnaA06g13090D	8.57833	9.30443	9.11375	9.29409	9.25344	9.4001	9.233	9.22554	9.31288	9.16487	9.24358	9.32004	9.33778	9.1222	9.4212	9.4079	9.25472	9.17629	9.15404	9.34365	9.20903	9.38386	9.22169	9.30909	9.30936	9.27673	9.33951	9.37506	9.31548	9.31517	9.32482	9.44575	9.3137	9.11899	9.2382	9.22462	9.31155	9.36853	9.22594	9.31348	9.27097	9.20329	9.28637	9.22729	9.37917	9.41613	9.24372	9.11513	9.0481	9.30266	9.32866	9.29767	9.26205	9.30217	9.29505	9.14815	9.21843	9.3379	9.21102	9.27014	9.25981	9.39287
BnaA06g13100D	2.01667	1.93829	2.11999	2.0175	2.18109	2.11868	2.20661	2.02865	2.00229	2.21876	2.04513	2.00795	1.95061	2.21505	2.15365	1.99005	2.15732	2.00929	2.0312	1.991	2.20322	1.97214	2.12125	2.14241	2.40705	2.22852	2.30802	2.23153	2.00567	2.19584	2.04166	2.02555	1.96841	2.09691	2.17927	1.97687	2.20064	2.13561	2.16806	2.15801	2.18076	2.11896	2.05999	2.15625	2.08324	2.20644	2.04248	2.11967	2.19033	1.97721	2.28757	2.06837	2.09469	1.96911	2.0892	1.91689	2.25343	1.97668	2.0775	2.12803	2.11728	2.02293
BnaA06g13110D	2.67274	3.07068	3.38052	2.90239	3.04626	2.7525	2.80577	3.06192	2.74276	2.89553	2.85943	2.86389	2.69778	3.15887	2.78751	2.7133	2.93129	2.93856	2.68212	2.64873	2.98064	3.00987	3.04424	2.85476	2.79765	2.76565	3.19616	2.84695	2.68751	3.04802	2.95417	3.10384	2.75605	2.84518	2.85377	2.79123	2.97752	3.02045	2.76303	2.88598	2.704	2.6784	2.72045	2.93439	2.97946	2.75647	2.81926	2.96295	3.04176	2.63718	3.12373	2.97726	3.02529	2.76147	2.9014	2.68968	2.6866	2.74698	2.99369	3.15547	2.774	3.07288
BnaA06g13120D	5.23438	5.24752	5.68888	5.56374	5.19461	5.44743	5.26851	5.46711	5.436	5.56032	5.43039	5.5443	5.25354	5.21389	5.62731	5.20169	5.37802	5.33098	5.40617	5.17709	5.63669	5.38944	5.65094	5.56747	5.56617	5.13943	5.48267	5.46246	5.66646	5.52908	5.41407	5.48787	4.94139	5.25255	5.33212	5.12119	5.28039	5.59834	5.49409	5.26989	5.31151	5.61193	5.32587	5.46731	5.21061	5.49498	5.58373	5.43332	5.27563	5.25682	5.37203	5.3051	5.37155	5.46408	5.48087	5.44528	5.37957	5.73448	5.41826	5.43658	5.60963	5.55294
BnaA06g13130D	2.39791	2.36825	2.40822	2.23436	2.28568	2.41378	2.49991	2.41749	2.53854	2.35184	2.4075	2.41095	2.44338	2.46813	2.7365	2.32655	2.48324	2.42548	2.33467	2.62638	2.49618	2.33474	2.31469	2.54745	2.52642	2.4967	2.64599	2.38303	2.7541	2.42953	2.4028	2.34367	2.48778	2.2564	2.30569	2.44652	2.39865	2.5377	2.42109	2.50921	2.32461	2.33757	2.44512	2.29604	2.26265	2.5815	2.24486	2.31301	2.53328	2.29333	2.38669	2.48185	2.57576	2.41592	2.63679	2.31209	2.55019	2.58194	2.48327	2.32115	2.42367	2.39637
BnaA06g13140D	2.91923	2.59855	2.99175	2.71314	2.7459	2.68753	2.75738	3.03666	3.04071	2.81095	2.77912	2.6615	2.90836	2.70677	2.86448	2.9704	2.96242	2.79018	2.88839	2.81746	2.83397	2.73967	3.1445	2.88828	2.70858	3.11795	2.89527	2.99379	2.67745	2.77705	2.84504	2.94166	2.89904	2.83902	2.80746	2.95624	2.89097	3.20296	2.83394	2.74719	2.87942	2.8695	2.91112	2.78417	2.97887	2.69996	3.1316	2.73806	2.8448	2.98239	2.92964	3.08171	2.75038	2.98584	2.94034	2.92066	2.86881	3.07477	3.04511	3.09671	2.74407	2.93281
BnaA06g13150D	6.13373	6.72591	6.78138	6.78428	6.83803	6.50997	7.05144	6.76886	6.50254	6.49069	6.35737	6.84953	6.67607	6.67443	6.6624	6.45397	6.90648	6.63211	6.65454	6.48298	6.80189	6.75469	6.4298	6.94179	6.67368	6.77268	6.75542	6.76808	6.7794	6.58027	6.63025	6.40728	6.8004	6.75796	6.54972	6.53143	6.79083	6.669	6.37994	6.83771	6.59459	6.5811	6.75345	6.67625	6.66836	6.79393	6.8822	6.78599	6.39867	6.60551	6.82025	6.73665	6.79107	6.61981	6.5457	6.74864	6.6204	6.64007	6.44981	6.64157	6.50295	6.52067
BnaA06g13160D	-2.03329	-2.04402	-2.04572	-2.04897	-2.0479	-2.04206	-2.04515	-2.04664	-2.04599	-2.04475	-2.04574	-2.04562	-2.04818	-2.04363	-2.0444	-2.02974	-2.04564	-2.04532	-2.04357	-2.04674	-2.04526	-2.04357	-2.04163	-2.04483	-2.03138	-2.04429	-2.05357	-1.99364	-2.04257	-2.04362	-2.04275	-2.04681	-2.04551	-2.04511	-2.04486	-2.04772	-2.04729	-2.0451	-2.04526	-2.04677	-2.03197	-2.04707	-2.04681	-2.04257	-2.04725	-2.04392	-2.04589	-2.04815	-2.03594	-2.04296	-2.04771	-2.04454	-2.0432	-2.04555	-2.04349	-2.04659	-2.04745	-2.04303	-2.04749	-2.04123	-2.04187	-2.04467
BnaA06g13190D	5.97798	5.79553	5.80406	5.8668	5.91233	5.91197	6.05609	5.60395	5.34943	5.83917	5.97799	5.99185	5.88331	6.05686	5.8187	5.66698	5.6468	5.51016	5.82618	5.70957	6.01028	5.87137	6.18417	5.74383	5.9119	5.69056	5.7496	5.97553	6.10419	5.86568	6.00271	5.79524	5.64542	5.99186	5.71032	5.41597	5.87883	5.95795	5.62363	5.88511	5.8596	5.8425	5.92142	5.97986	5.65705	5.61508	5.83605	5.90989	5.97386	5.75828	5.94194	5.51883	5.6995	6.00237	5.86647	5.39942	5.6199	5.75184	5.80664	5.77656	5.95715	5.80453
BnaA06g13200D	0.708441	0.800081	0.772261	0.655301	0.623519	0.7134	0.635205	0.757766	0.767974	0.787955	0.727257	0.728794	0.689021	0.806785	0.692519	0.948671	0.728514	0.666225	0.632412	0.795769	0.634713	0.680589	0.852862	0.688717	1.05525	0.629298	0.662187	0.681842	0.708851	0.632192	0.687598	0.83234	0.682896	0.686279	0.636481	0.624227	0.625991	0.686412	0.63471	0.672294	0.631448	0.669903	0.714302	0.646956	0.626163	0.640747	0.769587	0.661441	1.10631	0.635102	0.664822	0.691294	0.634056	1.1077	0.700527	0.673787	0.714238	0.634818	0.625142	0.701019	0.640052	0.789254
BnaA06g13210D	5.41673	5.08238	5.9498	5.82356	4.59642	4.98718	7.07578	6.33656	6.38887	5.37537	5.66974	6.35519	5.52397	4.84212	5.26891	4.83267	5.15982	4.90612	6.40181	5.21246	6.84209	5.04059	5.66317	5.54827	6.62945	5.27242	5.75202	5.73323	7.05879	4.64667	6.06646	5.18607	5.95042	6.3407	6.11932	4.93997	4.99757	5.53986	4.62576	5.99771	4.75165	6.97254	4.75601	5.37804	6.3443	6.83404	7.3626	6.0117	4.37796	6.18967	5.53172	5.37363	5.13016	5.09688	6.69442	7.34996	7.33586	6.86616	7.29053	5.8148	6.98718	6.60365
BnaA06g13230D	6.52425	6.55234	6.56092	6.76912	7.00799	6.82681	7.24428	7.10012	6.98866	6.77232	6.76452	6.77206	6.97942	6.59779	6.67797	6.70174	6.61437	6.8342	7.18814	6.56061	6.94695	6.7536	6.90826	6.44995	6.59712	7.03725	6.7897	6.20317	6.62064	6.6997	6.79364	6.82434	7.31236	6.50462	6.81756	6.57038	7.0823	7.00079	6.83921	6.9065	6.72598	6.61228	6.72701	6.82242	6.9664	6.98992	6.94638	6.91088	6.74229	6.76835	6.88168	6.9661	6.44866	6.71163	6.81485	6.91199	6.97885	6.95229	6.73384	6.34272	6.75899	6.501
BnaA06g13240D	8.24179	8.0652	8.19009	8.04359	8.08381	8.21633	8.07442	8.0706	8.1943	7.93412	8.13755	7.91387	7.93668	8.10148	8.02797	7.88949	8.16698	7.97701	7.92527	8.1142	7.92616	8.1299	8.03224	8.01463	8.0779	8.05088	8.0835	8.04339	7.93721	8.09954	8.00572	8.1126	8.01154	8.02353	8.1166	8.10049	8.05872	7.75262	8.16232	8.06375	8.16347	8.09099	7.98981	7.95949	7.86599	7.94887	7.9963	8.02023	7.94722	8.10748	8.05674	8.13488	8.2142	7.94521	8.10181	8.02878	8.04404	8.05145	7.98947	7.85603	8.16674	8.04748
BnaA06g13250D	6.44366	6.01988	5.64736	5.70409	5.86778	5.82499	5.12997	5.59415	5.27383	5.87385	5.60096	5.24633	5.67223	5.8674	5.65875	5.83677	6.5864	5.73537	5.18676	6.1538	5.57242	6.14518	5.83992	5.6633	5.90206	5.55144	5.82863	6.04944	5.63231	5.99435	5.67222	5.80358	5.73917	5.7102	5.33414	5.79514	4.91667	5.55521	5.85751	5.52568	5.80111	5.58877	6.14471	5.56585	5.73442	5.60039	5.54134	5.83063	5.97255	5.70199	5.49817	5.57604	6.15666	6.39642	5.62321	5.70097	5.30434	5.30398	5.50705	5.46222	5.66809	5.90872
BnaA06g13260D	-2.16734	-2.16337	-2.16541	-2.1524	-2.16804	-2.14406	-2.16472	-2.14958	-2.16574	-2.16425	-2.1485	-2.16529	-2.16346	-2.16289	-2.16382	-2.16306	-2.16532	-2.16882	-2.1667	-2.16664	-2.16486	-2.1667	-2.16436	-2.16434	-2.16504	-2.16758	-2.17245	-2.17029	-2.16161	-2.16677	-2.16571	-2.16673	-2.16516	-2.16468	-2.16438	-2.16783	-2.16731	-2.16466	-2.16486	-2.16669	-2.16575	-2.16705	-2.16674	-2.16161	-2.16726	-2.16324	-2.16562	-2.16835	-2.16794	-2.16597	-2.16782	-2.16399	-2.16625	-2.16837	-2.14579	-2.16647	-2.13751	-2.14911	-2.15062	-2.16388	-2.16464	-2.16415
BnaA06g13270D	2.29106	2.23653	2.23339	2.23536	2.20707	2.23448	2.02188	2.38114	2.10185	2.07633	2.38321	2.15248	2.15836	2.34072	2.08176	2.0373	2.31391	2.16464	2.2117	2.27693	2.11538	2.2118	2.35042	2.49142	2.24229	2.03794	2.16621	2.33614	2.22257	2.54757	2.06092	2.30877	2.23945	2.07091	2.34107	2.39597	2.15386	2.20841	2.06874	2.34335	2.01264	2.04254	2.52035	2.1102	2.11766	2.08911	2.18827	2.02797	2.55023	2.1884	2.07147	2.39266	2.2971	2.41827	2.25069	2.31657	2.19179	2.18678	2.18436	2.03097	2.34233	2.65698
BnaA06g13300D	-2.46472	-2.46364	-2.45956	-2.46527	-2.46491	-2.46299	-2.46401	-2.4645	-2.46428	-2.46388	-2.4642	-2.46416	-2.46414	-2.4635	-2.46376	-2.46355	-2.46417	-2.46503	-2.46445	-2.46453	-2.46404	-2.46445	-2.46381	-2.4639	-2.46409	-2.46469	-2.46556	-2.46553	-2.46315	-2.45983	-2.46418	-2.46456	-2.46412	-2.46399	-2.46391	-2.46486	-2.46471	-2.46399	-2.46404	-2.46454	-2.46429	-2.46464	-2.46456	-2.46316	-2.4647	-2.4636	-2.46425	-2.465	-2.46431	-2.46425	-2.46485	-2.4638	-2.46433	-2.46443	-2.46346	-2.46448	-2.46573	-2.46427	-2.46478	-2.46368	-2.46389	-2.46385
BnaA06g13320D	4.82904	4.6979	4.8783	5.08681	4.84091	4.61645	4.94694	4.80042	5.04416	4.98151	4.57365	4.96038	4.69154	4.54871	5.05195	4.7964	4.69907	4.73797	4.97117	4.71726	4.93727	4.66725	4.83951	4.50104	5.09854	4.90967	4.94146	4.7621	4.97011	4.71975	4.97075	4.56734	4.81724	4.84986	5.08253	4.76185	4.86338	4.83002	4.5826	4.89226	4.92671	4.74657	4.92114	4.61794	5.00098	4.83452	4.84503	5.06845	4.80897	4.769	5.04998	5.09481	4.75134	4.59003	4.84361	4.76722	5.06479	4.87247	4.71205	4.93162	4.96663	4.84301
BnaA06g13330D	-1.33895	-1.3706	-1.33361	-1.38185	-1.38086	-1.36471	-1.37396	-1.37843	-1.37648	-1.37278	-1.33369	-1.37538	-1.33091	-1.3694	-1.32965	-1.36983	-1.37544	-1.32065	-1.38117	-1.29461	-1.37429	-1.38117	-1.37744	-1.37301	-1.37474	-1.38182	-1.42099	-1.38253	-1.36622	-1.38121	-1.38039	-1.37895	-1.37504	-1.37386	-1.3731	-1.3807	-1.38028	-1.37381	-1.37429	-1.33678	-1.37652	-1.37972	-1.29484	-1.36624	-1.38024	-1.37028	-1.33412	-1.20319	-1.30909	-1.30199	-1.30252	-1.37213	-1.34168	-1.39758	-1.32695	-1.33624	-1.35934	-1.38066	-1.33983	-1.37623	-1.33608	-1.37254
BnaA06g13340D	4.57411	4.60781	4.43175	4.34467	4.35357	4.40762	3.95153	4.63104	4.59644	4.59519	4.28528	4.4836	4.39994	4.30757	4.62387	4.36039	4.58595	4.56754	3.9917	4.37875	4.41875	4.41894	4.37622	4.37301	4.38359	4.24819	4.2301	4.40649	4.37506	4.72856	4.70285	4.3523	4.37662	4.32733	4.28901	4.457	4.59253	3.98992	4.61746	4.51385	4.36554	4.52625	4.58213	4.72483	4.25689	4.1563	4.60481	4.52098	4.43559	4.25905	4.01195	4.30999	4.31535	4.52316	4.28332	4.41036	4.61376	4.29117	4.50926	4.71078	4.43499	4.41021
BnaA06g13350D	-0.505408	-0.452386	-0.503217	-0.507459	-0.506157	-0.495602	-0.502385	-0.430072	-0.5036	-0.501801	-0.503254	-0.503076	-0.490264	-0.450081	-0.501264	-0.403522	-0.207808	-0.48559	-0.478923	-0.50464	-0.502547	-0.478909	-0.471529	-0.501918	-0.419112	-0.48167	-0.535443	-0.454421	-0.246794	-0.479114	-0.422368	-0.504739	-0.502912	-0.458516	-0.501961	-0.439101	-0.505374	-0.502313	-0.502548	-0.504691	-0.503617	-0.304633	-0.504743	-0.497543	-0.505319	-0.500532	-0.503456	-0.506471	-0.47054	-0.476601	-0.471902	-0.455303	-0.477499	-0.429377	-0.499869	-0.504442	-0.493689	-0.476845	-0.470867	-0.416573	-0.472421	-0.45608
BnaA06g13360D	5.27913	5.46256	5.43605	5.483	5.32389	5.43399	5.63126	5.34485	5.39492	5.169	5.15884	5.58118	5.41488	5.08299	5.06831	5.14418	5.14936	5.19556	5.54993	5.33508	5.453	5.23714	5.38978	5.43317	5.24332	5.0879	5.31566	5.26029	5.40906	5.23235	5.47392	5.13281	5.26897	5.27058	5.39776	5.2792	5.3846	5.13896	5.2749	5.46117	5.30397	5.09326	5.35482	5.5701	5.37643	5.38252	5.23374	5.27506	5.27406	5.15334	5.2929	5.37804	5.15747	5.1396	5.3233	5.32124	5.05525	5.24156	5.3392	5.62352	5.0219	5.29296
BnaA06g13370D	6.57839	6.53167	6.76189	6.70099	6.757	6.8961	6.76838	6.80953	6.70654	6.91053	6.96559	6.97495	6.74652	6.83871	7.0142	6.68285	6.54446	6.68971	6.73524	6.82254	6.96189	6.86717	6.90413	6.9306	6.85189	6.53744	6.58805	6.97445	6.96795	6.83372	6.8022	6.9919	6.56017	6.63385	6.6819	6.59306	6.82653	6.89758	6.66193	6.64957	6.99429	6.81218	6.67363	6.95766	6.70294	6.70646	6.78601	6.68015	6.85772	6.64485	6.81911	6.78301	6.97347	6.85634	6.66069	6.67867	6.93213	6.90626	6.83486	7.09969	6.85371	6.80896
BnaA06g13380D	2.7608	3.05344	2.84623	2.81639	2.80157	3.02561	2.93621	2.64025	2.6535	2.91712	2.77432	2.77804	2.78778	2.88179	2.73152	3.06547	3.12326	2.79193	2.8916	3.03983	2.86263	2.98376	2.78431	3.22279	2.70659	2.86807	2.8767	2.76467	3.00478	2.88995	2.75873	2.87022	2.98551	2.83119	2.80112	2.71761	2.79264	2.79386	2.8626	2.87159	3.02205	2.94497	2.63673	2.91887	2.5917	2.87165	3.05579	2.97107	2.7254	2.80856	2.77883	3.06228	3.20719	3.13333	2.6578	2.78319	2.87328	2.8592	2.6914	2.85442	2.83759	2.98994
BnaA06g13390D	6.52622	6.33123	6.28486	6.27682	6.03997	6.44304	6.35096	6.41564	6.19515	6.02445	6.31976	6.29617	6.06064	6.47732	6.25413	6.14324	6.38619	5.97499	6.08473	6.13081	6.30846	6.33679	6.51892	6.38753	6.36821	5.97859	6.28847	6.4012	6.39884	6.37977	6.35003	6.30883	6.15344	6.17435	6.2139	6.07736	6.03116	6.46852	6.25709	6.0671	6.1422	6.03489	6.15095	5.91679	6.42253	6.08422	6.20659	6.16264	6.22791	5.9399	6.05137	6.25016	6.21542	6.15475	6.49294	6.05588	5.93496	6.26317	6.29924	6.40134	6.06883	6.56309
BnaA06g13400D	3.28863	3.56823	3.38701	3.34887	3.5405	3.33478	3.68128	3.48915	3.27522	3.43055	3.31916	3.39139	3.5207	4.12392	3.67138	3.43877	3.39038	3.27115	3.55262	3.37228	3.37374	3.42449	3.778	3.46087	3.52609	3.39522	3.38024	3.59839	3.31731	3.37667	3.75297	3.67274	3.39646	3.70961	3.49235	3.4082	3.40296	3.62976	3.5038	3.5336	3.12611	3.20319	3.53144	3.61003	3.26092	3.46913	3.47183	3.41195	3.63538	3.13517	3.40869	3.47505	3.83256	3.35085	3.48914	3.518	3.16382	3.35011	3.56388	3.41311	3.63631	3.43415
BnaA06g13410D	6.86371	8.78998	8.56273	6.52341	5.95676	7.66961	6.15279	8.48957	7.51925	7.19085	7.50264	6.38871	8.21051	7.29326	7.58068	8.03119	7.77494	7.39772	6.6184	7.99019	7.21444	6.92663	7.67924	6.96584	8.30034	6.69592	6.8246	8.06029	8.20117	7.08089	7.27907	6.74262	6.00884	9.25144	8.73796	9.62993	6.02547	8.03892	6.7079	6.82132	7.39691	8.35528	7.6798	6.59707	7.2358	7.28785	7.32897	6.06185	8.87699	8.09273	6.99331	7.995	9.22176	9.64956	7.32598	8.18433	8.10905	7.52361	8.28928	7.48951	6.87689	9.84482
BnaA06g13420D	-1.20819	-1.20061	-1.16537	-1.17896	-1.20867	-1.195	-1.16373	-1.20761	-1.16614	-1.20269	-1.16544	-1.16509	-1.18733	-1.19947	-1.20167	-1.19987	-1.16515	-1.20446	-1.19946	-1.2077	-1.12398	-1.19945	-1.19391	-1.20291	-1.20456	-1.20152	-1.2248	-1.21009	-1.19644	-1.15953	-1.19711	-1.20776	-1.20484	-1.16364	-1.20299	-1.17371	-1.20817	-1.20367	-1.20413	-1.20773	-1.20625	-1.20798	-1.16962	-1.15638	-1.1716	-1.20031	-1.16585	-1.20888	-1.17685	-1.15764	-1.20852	-1.20207	-1.19839	-1.21663	-1.19909	-1.09479	-1.13834	-1.1979	-1.20834	-1.19277	-1.15451	-1.08224
BnaA06g13430D	7.08961	8.96026	8.3432	7.61271	7.50396	7.73015	7.26549	8.22627	8.0504	7.86393	8.2672	7.86648	8.22077	7.95232	8.07424	8.51362	8.36186	8.50597	7.72774	8.37385	7.78925	8.00796	7.86149	7.71825	8.69346	7.89406	7.76479	8.20993	8.35643	7.74464	7.65077	7.67888	7.3187	9.52088	8.76859	9.66106	7.16448	8.6386	7.69043	7.80697	8.19112	8.98514	8.33791	7.22632	7.91823	8.09619	7.59052	7.38008	8.41921	8.39202	8.06916	8.67511	9.27477	9.05119	8.31149	8.7192	8.19465	7.83244	8.91463	8.09056	7.35962	9.44105
BnaA06g13440D	5.44543	4.99081	4.70275	4.94557	5.35554	4.54104	5.22528	4.94783	4.84648	4.9085	5.0919	4.896	5.14126	4.81231	4.70322	4.63585	4.96759	4.85522	5.78728	4.66933	4.80413	4.80506	4.65471	4.44743	4.58063	4.9899	4.41477	4.67226	4.61905	4.69627	4.63319	4.9005	5.31595	4.65205	4.83551	4.8075	5.08927	4.90047	4.78228	5.01252	5.08372	4.94104	4.83279	4.68534	4.99863	4.99978	4.91072	5.35648	4.73637	5.01048	5.22469	4.74382	5.23743	4.91717	5.09964	4.40046	4.7423	4.8082	4.91866	4.89387	4.68581	4.75789
BnaA06g13450D	5.30818	5.07675	5.22698	5.35258	5.04077	5.11756	5.21386	5.21551	5.13624	5.11925	5.10628	5.22008	4.89925	5.31997	5.04517	4.75748	4.89884	5.00962	4.88008	4.92938	5.18609	5.22366	5.26822	5.18897	5.17215	5.3353	5.03357	5.16624	4.7404	5.33156	5.16921	5.38332	5.12766	4.89609	5.14871	4.84854	5.23517	5.25279	5.1502	4.98036	5.29177	5.16016	5.22706	5.38013	5.22609	5.06285	5.27316	5.4482	5.00415	5.12785	5.46526	5.21607	5.33543	4.85308	5.18935	5.24843	5.10899	5.23229	4.8489	5.11992	5.4031	5.04346
BnaA06g13460D	7.70412	8.27703	8.00366	8.05327	7.82802	7.80326	7.62509	7.88318	7.77955	7.77991	7.92269	7.76991	8.09117	8.05248	7.88259	8.19485	7.84894	8.08068	7.67877	8.08708	7.73771	7.95563	7.94284	7.71623	7.63214	7.93432	7.92219	7.78081	7.95547	7.80057	7.73516	7.82293	8.07926	7.81492	8.01562	8.09701	7.89452	7.6416	8.1134	7.86491	7.84409	7.66175	8.04894	7.85746	7.9358	7.67152	7.66977	8.05461	8.14714	7.92902	8.09602	7.79386	8.17361	8.23785	7.92135	7.5746	7.51085	7.76661	7.86979	8.00807	7.84966	7.91611
BnaA06g13470D	6.66149	6.84183	6.67646	6.54058	6.73968	6.54752	6.84578	6.49442	6.85798	6.57037	6.63308	6.50787	6.68016	6.64029	6.56101	6.91571	6.64525	6.85069	6.90235	6.83234	6.63198	6.35858	6.51823	6.56124	6.66514	6.97384	6.6868	6.8207	6.37269	6.70498	6.43546	6.43249	6.87164	6.92803	6.70555	7.07574	6.65815	6.66842	6.54067	6.9141	7.01349	6.71698	6.61255	6.29146	6.56796	6.71797	6.55744	6.54147	6.6873	6.7552	6.50573	6.63487	7.04206	6.73151	6.49328	6.83242	6.69112	6.60034	6.81751	6.51844	6.50638	6.81975
BnaA06g13480D	5.8618	6.03319	6.03198	6.10692	6.19406	6.24469	6.39308	6.11885	6.15305	6.03772	5.96974	6.00723	6.08942	6.27569	6.41586	5.81887	6.17154	5.96316	5.91978	6.15399	6.11705	6.04914	6.06293	6.32537	5.94212	6.05908	6.13899	6.06478	6.31822	6.28921	6.07155	6.19011	6.11187	5.94648	5.94533	6.04363	6.14424	6.06371	6.3245	6.20289	6.08981	6.10741	5.99003	5.91826	6.09664	6.26666	6.15439	6.19442	6.04489	6.28667	6.31637	6.0344	6.19172	6.21268	6.31503	5.96028	5.98397	6.10662	6.0142	6.30087	6.07643	6.34363
BnaA06g13490D	6.87083	7.20038	6.70826	6.96786	6.87867	6.81525	6.77581	6.83314	7.04214	7.09402	7.12091	7.03174	6.99409	6.89327	6.95047	7.2875	6.85401	7.16209	7.00901	6.99506	6.78839	6.93277	6.98102	6.97593	6.67364	7.23591	7.08609	7.11943	7.01162	6.91741	6.88904	7.36219	7.16307	7.15936	7.10769	7.22151	7.04469	7.02306	7.22417	7.34211	7.07662	7.28621	7.00263	6.91803	7.10964	7.30699	6.8543	6.62596	7.0071	7.03328	6.98613	7.32951	6.97789	6.81562	7.18874	6.90428	7.30399	6.91548	7.05833	6.93762	6.61522	7.11083
BnaA06g13500D	-2.46482	-2.45813	-2.4642	-2.46546	-2.46505	-2.46279	-2.46398	-2.46456	-2.46431	-2.46383	-2.46421	-2.46417	-2.46414	-2.4634	-2.46369	-2.46345	-2.46418	-2.46518	-2.4645	-2.4646	-2.46403	-2.4645	-2.46375	-2.46386	-2.46408	-2.46478	-2.4658	-2.46576	-2.46299	-2.46452	-2.46419	-2.46463	-2.46412	-2.46397	-2.46387	-2.46498	-2.46481	-2.46396	-2.46403	-2.46461	-2.46431	-2.46473	-2.46463	-2.46299	-2.46479	-2.46351	-2.46427	-2.46514	-2.46434	-2.45885	-2.46497	-2.46375	-2.46436	-2.46448	-2.46335	-2.46454	-2.466	-2.46429	-2.46489	-2.4636	-2.46384	-2.4638
BnaA06g13510D	2.09117	2.42328	2.40043	2.16787	2.08279	2.2326	2.30321	2.63514	2.23925	2.17899	2.15993	2.2895	2.35741	2.56053	2.40996	2.19836	2.24804	2.35132	2.16786	2.36342	2.21445	2.52121	2.20597	2.61131	2.78586	2.11002	2.54036	2.38688	2.1058	2.48462	2.32195	2.39367	2.16445	2.56457	2.1769	2.4186	2.05019	2.17231	2.12225	2.18081	2.11078	2.24884	2.4865	2.22232	2.09215	2.14345	2.20031	2.34429	2.43631	2.17966	2.08545	2.48338	2.12699	2.36342	2.25526	2.29869	2.27988	2.07899	2.23735	2.41518	2.48015	2.13141
BnaA06g13520D	2.98963	3.31983	3.51811	3.00162	3.00488	3.24449	3.05303	3.23084	3.26063	3.28594	3.03503	3.33754	3.29213	3.30204	3.15647	3.13844	3.07542	3.2369	3.00587	3.35994	3.38551	3.3962	3.11166	3.49423	3.53748	2.93492	3.37651	3.51937	3.38952	3.30668	3.2948	3.27826	2.96269	3.23631	3.13958	3.3312	3.08621	3.33382	3.23007	3.10462	3.02745	3.31727	3.57988	3.30983	3.17588	2.95445	3.40666	3.26281	3.27342	3.18578	3.12889	3.22592	3.32437	3.51872	3.10438	3.1738	3.15334	3.28405	3.49511	3.12203	3.32953	3.14632
BnaA06g13540D	9.91787	9.94156	9.64206	9.62045	9.56633	9.96969	9.1276	9.61462	9.42581	9.97678	9.50283	9.43634	9.8022	10.1726	9.58736	9.81155	9.90492	9.96692	8.91687	9.55645	9.56877	9.51871	9.98316	9.43252	9.51909	9.53603	9.61098	9.4532	9.20829	10.1961	9.69609	9.80304	9.2823	9.50284	9.22708	9.72107	9.48779	9.37474	9.82209	9.25995	9.34609	8.95702	9.99912	9.77252	9.63903	9.17108	9.33496	9.84415	10.1663	9.48472	9.97875	9.76395	9.62348	10.0841	9.29599	9.25301	9.07543	9.368	9.29833	9.49324	9.38732	9.2827
BnaA06g13550D	0.180065	0.189875	0.231542	0.210143	0.253776	0.318678	0.186405	0.418365	0.183878	0.187608	0.23136	0.184972	0.173823	0.191128	0.241115	0.190679	0.58581	0.237706	0.359537	0.181692	0.234844	0.250782	0.265594	0.187367	0.185611	0.297872	0.53763	0.295115	0.194502	0.250375	0.195381	0.181484	0.23305	0.494658	0.187279	0.217943	0.180137	0.186554	0.186067	0.181586	0.22956	0.222221	0.181475	0.25485	0.22105	0.190204	0.543683	0.177792	0.156725	0.194704	0.178971	0.289762	0.193949	0.137456	0.191547	0.419442	0.222767	0.194499	0.179563	0.334127	0.198224	0.239072
BnaA06g13560D	6.79465	7.04361	6.75003	6.67181	6.81446	6.73915	7.02164	6.92644	7.07826	6.81018	6.88589	6.77744	6.76704	6.7399	6.81028	6.91317	6.84196	6.89452	7.03172	6.71549	6.7411	6.87609	6.81844	6.81734	6.94154	6.75446	6.8858	7.04906	6.56232	6.77364	6.84105	6.93363	6.95621	6.87764	6.94614	6.78576	6.77342	6.83332	6.56014	6.718	6.88125	6.81255	6.84427	6.70524	6.94996	6.76557	6.67417	6.86713	6.95788	6.7963	6.76372	6.91013	6.8609	6.72894	6.68021	6.9263	6.81561	6.71853	6.98487	6.99642	6.97787	6.98401
BnaA06g13570D	6.29592	6.58092	7.01181	6.74849	6.37338	6.66559	6.75438	6.54329	6.87276	6.63677	6.52041	6.81699	6.61359	6.32748	6.67909	6.643	6.39596	6.62929	6.97954	6.8406	6.71663	6.70513	6.70749	6.76828	6.63114	6.64531	6.72048	6.79625	6.55511	6.46606	6.64351	6.42374	6.8167	6.67506	7.12274	6.84018	6.69851	6.88927	6.64039	6.81785	6.65882	6.77499	6.57661	6.76265	6.72867	6.82841	6.93607	6.55614	6.31667	6.78748	6.65937	6.81265	6.72164	6.85554	7.03138	6.8097	6.90786	6.55658	6.76374	6.71845	6.69165	6.72777
BnaA06g13580D	11.2229	10.8055	11.1558	10.9435	10.911	10.5526	11.1464	11.085	10.8254	10.7969	10.8658	11.0181	10.7756	10.7921	10.8515	10.5447	10.7281	10.4379	10.9054	10.8356	11.2504	10.9783	11.1513	11.169	10.9791	10.7207	10.8216	10.8108	11.0577	10.6207	10.9711	10.8183	11.0118	10.9874	10.864	10.6986	10.9921	10.8083	10.8103	10.7875	10.8044	10.8218	10.8141	11.0467	10.8343	10.9166	11.0165	11.0882	10.7557	11.1212	10.7384	10.5434	10.9783	10.9254	11.0805	10.7014	10.7243	10.914	11.0156	11.3019	11.1555	11.1041
BnaA06g13600D	3.08931	2.77646	2.73501	2.8971	2.68555	2.77523	2.93468	3.2396	2.83663	2.71593	2.97585	3.18003	2.91443	2.7865	3.03359	2.68974	3.01084	2.76873	2.68776	2.84483	3.02802	2.80849	2.97779	2.98122	3.19179	2.84615	2.82425	2.92958	2.71207	3.11637	2.94429	2.74438	2.85215	3.1812	2.75573	2.94853	2.82665	2.78981	2.70528	2.9044	2.99518	2.92175	2.87304	2.99511	2.76587	3.01907	2.96994	2.88003	3.22542	2.93796	2.84166	3.0275	3.1343	3.00144	2.87808	2.84971	3.27185	2.69593	3.03297	2.79344	2.78159	2.80146
BnaA06g13610D	4.47325	4.01102	4.0379	4.30735	4.1518	4.19478	3.91817	4.54683	4.22213	4.15349	3.8879	4.35899	4.14306	4.28508	4.02386	4.09271	4.45788	3.925	3.88903	4.19166	4.42919	4.38797	4.20141	4.12021	4.35379	3.93835	4.37337	4.18799	4.09176	4.35456	4.44738	4.36406	3.96255	3.91987	3.82756	4.01696	4.29055	4.15866	4.00672	4.27175	4.19816	3.95929	4.36381	4.05356	4.29373	4.11604	4.22927	4.15341	4.26343	3.82206	4.37748	4.24958	4.07327	4.13431	4.23565	4.06321	4.23289	4.12168	4.1799	4.26635	4.05872	3.71899
BnaA06g13620D	7.72744	8.13439	8.2139	8.22986	8.3475	8.24154	8.19013	8.29737	8.11552	8.20589	8.24603	8.22732	8.32848	8.34207	8.22239	8.24441	8.15243	8.35027	8.17171	8.25115	8.05191	8.24601	8.15129	8.10864	7.89776	8.38243	8.13868	7.85067	7.93183	8.44072	8.35796	8.18405	8.45232	8.09324	8.08586	8.11221	8.29485	7.9756	8.46693	8.19159	8.18463	7.82097	8.27315	8.46207	8.08731	8.04524	7.88843	8.31652	8.21875	7.99997	8.37149	8.29981	8.04359	8.31726	8.17638	7.97959	7.89258	7.98187	7.95719	8.03996	8.06311	7.88204
BnaA06g13630D	6.97659	6.39861	6.38928	6.69753	6.76405	6.59355	6.65343	6.45974	6.72578	6.4569	6.71092	6.56191	6.63456	6.77312	6.69875	6.53608	6.70022	6.80564	7.0475	6.78719	6.5216	6.51932	6.322	6.79168	6.52296	6.72528	6.78176	6.68474	6.67575	6.41424	6.42755	6.60377	7.01681	6.59489	6.55816	6.91929	6.58876	6.75102	6.52151	6.77634	6.79467	6.93787	6.61782	6.48044	6.54434	6.81993	6.38043	6.66027	6.76769	6.82169	6.70259	6.59621	6.61433	6.65202	6.66798	6.82394	6.81946	6.76933	6.60431	6.36485	6.44628	6.78667
BnaA06g13640D	8.09074	7.833	8.18639	8.17997	8.35556	8.17341	8.3286	8.28465	8.28184	8.18311	8.06789	8.35982	8.13524	8.10593	8.33454	8.42122	8.14874	8.265	8.3396	8.23522	8.03457	8.39075	8.12078	8.1325	7.93986	8.24091	8.11655	8.10043	8.22926	8.18421	8.29485	8.33144	8.41033	8.1312	8.40334	8.21109	8.12117	8.16148	8.17754	8.32454	8.36522	8.38357	8.1443	8.12644	8.34604	8.42659	8.16997	8.02159	8.01453	8.19626	8.1285	8.25819	8.00192	8.03327	8.21836	8.11689	8.19107	8.23844	8.10122	8.11554	7.98257	8.27334
BnaA06g13650D	3.87312	4.08496	3.80734	3.94972	4.06138	3.68103	4.24475	3.96287	3.90432	4.18671	3.97194	3.75143	4.0136	3.85498	3.84788	3.98191	3.9785	3.93165	4.07132	3.95635	3.94941	3.93677	4.0572	3.85624	3.93999	3.94695	3.73901	3.91379	3.87348	3.84361	3.75369	3.9516	4.15475	4.16083	3.79012	4.07414	3.96493	4.09085	3.97679	3.83127	3.87667	4.06337	3.63431	3.98612	4.03074	3.83938	3.76855	3.77761	3.56339	3.91271	3.95787	3.80693	3.69606	3.65104	3.89771	3.81535	4.13324	3.97005	3.95118	3.70142	3.97763	3.8328
BnaA06g13670D	10.1308	10.0951	10.3944	10.0438	9.99654	9.88027	10.2446	10.2957	10.0949	10.0508	10.0501	10.2785	9.91847	10.0515	10.0717	9.80706	10.0011	9.64929	10.1219	10.0301	10.3138	10.0115	10.3367	10.3348	10.0897	9.96198	10.0351	9.96748	10.2847	9.90772	10.1049	9.86475	10.1761	10.1363	10.1312	9.97266	10.1223	9.9887	10.0133	9.98912	9.97732	10.1596	10.013	10.2572	10.0382	10.1155	10.1723	10.2745	9.93975	10.2367	10.0547	9.81245	10.3112	10.3081	10.2822	9.99481	9.94957	10.1447	10.2497	10.3149	10.319	10.2512
BnaA06g13680D	6.1362	6.72538	7.02479	6.84792	6.64777	6.98194	6.49176	6.83349	6.97207	6.8875	6.80446	6.59591	6.95789	6.94289	7.18198	7.18987	6.77093	6.71193	6.47832	6.96604	6.78585	6.88301	7.20244	7.06038	6.94666	6.74863	6.90012	6.87844	6.84593	6.99763	7.00752	7.08476	6.8184	6.75325	6.834	6.88585	6.80941	6.90651	6.98615	6.95567	6.96426	6.94627	6.98981	6.7418	7.08218	6.92416	6.71793	6.81638	6.84755	6.91138	7.08623	7.02082	6.66414	6.8774	6.90509	6.77933	6.73114	6.7592	6.98169	6.90928	6.78185	7.03202
BnaA06g13690D	4.25479	4.50528	4.8378	4.51063	4.59865	4.17197	4.66066	4.59855	4.61275	4.39875	4.57006	4.74011	4.76484	4.58919	4.423	4.3745	4.25631	4.26279	4.46228	4.8393	4.58646	4.31327	4.63167	4.76946	4.61815	4.23773	4.57312	4.46252	4.41843	4.7315	4.54925	4.33518	4.58879	4.55179	4.57114	4.66081	4.47094	4.52925	4.54077	4.44871	4.36654	4.65164	4.28729	4.45247	4.60269	4.39593	4.71725	4.42472	4.42251	4.5618	4.5814	4.38487	4.51684	4.74533	4.59918	4.58334	4.85801	4.50077	4.51149	4.80652	4.61429	4.53649
BnaA06g13700D	7.99394	8.24036	8.02747	8.08203	7.96532	8.05156	7.9114	8.09689	7.90947	8.24601	8.14476	7.88926	8.23395	8.50363	8.29201	8.33901	7.90589	8.18209	7.51943	7.80682	8.31303	8.11868	8.18809	7.8887	7.9716	8.0829	8.07365	7.76218	7.82471	8.01218	8.1708	8.07624	7.92392	7.76511	7.66624	7.7179	8.12635	7.95853	8.10018	7.77614	8.00332	7.53895	8.07298	8.26654	8.22922	7.92551	7.91923	8.14101	8.30514	8.04487	8.50988	8.07313	7.80112	8.29259	7.73718	7.71423	7.69203	8.17702	7.92913	8.23794	8.10398	7.72173
BnaA06g13710D	-2.34587	-2.343	-2.34448	-2.34731	-2.34637	-2.34129	-2.34398	-2.34528	-2.33248	-2.34363	-2.3445	-2.34439	-2.34382	-2.34265	-2.34332	-2.34278	-2.34441	-2.3477	-2.33394	-2.34536	-2.34407	-2.34617	-2.34448	-2.3437	-2.3442	-2.33457	-2.34958	-2.34799	-2.34173	-2.34621	-2.33323	-2.34543	-2.34429	-2.34395	-2.34373	-2.34622	-2.34584	-2.34393	-2.34407	-2.33317	-2.34472	-2.34565	-2.34543	-2.34173	-2.34581	-2.34291	-2.34462	-2.33437	-2.34631	-2.34564	-2.34621	-2.34345	-2.34584	-2.34662	-2.34254	-2.34524	-2.34955	-2.3457	-2.34602	-2.34413	-2.34468	-2.34357
BnaA06g13720D	2.6724	2.38241	2.52652	2.77162	2.65017	2.46577	2.58086	2.69889	2.87081	2.50952	2.70288	2.4896	2.70622	2.82536	2.47292	2.53278	2.56651	2.69132	2.56614	2.46481	2.41217	2.79862	2.77802	2.95949	2.68202	2.88548	2.54632	2.3756	2.61126	2.51313	2.83158	2.90423	2.67839	2.54222	2.77205	2.37424	2.85517	2.82654	2.72198	2.56844	2.6268	2.38386	2.72093	2.91086	2.41819	2.57404	2.63064	2.85559	2.61884	2.68333	2.65721	2.5988	2.40868	2.18019	2.53937	2.73018	2.4363	2.52564	2.37754	2.50052	2.60838	2.42164
BnaA06g13730D	5.84407	6.04625	6.02235	6.40109	6.56739	6.22057	6.30645	6.27232	6.45283	6.36217	6.3094	6.45379	6.3943	6.13397	6.32529	6.58145	6.18516	6.14125	6.54896	6.04291	6.48828	6.43403	6.04516	6.35315	6.15388	6.5066	6.16606	6.22332	6.11576	6.08847	6.26356	6.20671	6.54382	6.59169	6.45148	6.06759	6.15291	6.38428	6.64616	6.44601	6.67751	6.64045	6.30471	6.0616	6.52996	6.57329	6.56127	6.22346	6.11667	6.49515	6.34945	6.12231	6.13395	6.03757	6.69246	6.64989	6.74572	6.66921	6.62322	6.24144	6.36273	6.34965
BnaA06g13740D	2.59548	2.78149	2.56973	2.39473	2.37378	2.76952	2.45543	2.64986	2.60033	3.12608	2.68056	2.4474	2.75108	2.91076	2.72858	2.86775	2.68411	2.79307	2.45261	2.74082	2.62194	2.67412	3.04036	2.67447	2.65551	2.70105	2.50754	2.73902	2.50081	2.86178	2.89776	2.64406	2.57537	2.50095	2.59282	2.6442	2.62824	2.66568	2.83552	2.87976	2.44105	2.6029	2.57656	2.60694	2.59754	2.66274	2.64005	2.47555	3.06286	2.46119	2.99353	2.72352	2.73617	2.66187	2.88007	2.77673	2.52664	2.57972	2.62148	2.55361	2.60515	2.51003
BnaA06g13750D	8.27263	7.98685	7.71382	7.55194	7.78454	7.90513	7.32721	7.6707	8.17707	7.94025	7.94242	7.77036	7.98124	7.66524	7.87855	8.34261	7.78018	8.30185	7.95521	8.37339	7.61523	7.82469	7.47759	7.73077	7.8812	8.11432	7.88706	8.03928	7.81429	7.76252	7.71813	7.82432	7.74594	8.07787	8.13329	8.54593	7.58274	8.07648	7.97499	8.07102	8.19222	8.0741	8.07401	7.55454	7.94684	8.07359	7.62347	7.41637	7.98139	8.02948	7.62794	8.348	8.27885	8.05211	7.87031	8.23041	8.02363	7.77212	7.92763	7.4437	7.50289	7.98759
BnaA06g13760D	10.8278	10.3511	10.4644	10.498	10.8052	10.4364	11.0988	10.5584	11.0794	10.6399	10.8049	10.5655	10.5744	10.4235	10.5108	10.6189	10.5256	10.7224	11.2299	10.6347	10.3155	10.6585	10.24	10.332	10.227	10.8151	10.6	10.3429	10.5725	10.3923	10.4829	10.7685	11.0178	10.3533	10.7311	10.2393	10.6541	10.4356	10.4985	10.6892	10.8068	10.6535	10.5473	10.4575	10.6426	10.8669	10.5199	10.6359	10.4798	10.7062	10.4952	10.5414	10.2693	10.3023	10.8497	10.8423	10.7504	10.6653	10.5982	10.3966	10.4889	10.4406
BnaA06g13770D	3.15792	2.94487	3.04608	3.19211	3.13087	2.94735	3.17006	3.19002	3.06942	3.08225	3.11175	3.32249	2.90116	3.00031	2.93489	3.08019	2.78127	3.08245	3.37635	2.91002	3.31504	3.30631	3.13197	3.07928	3.36009	3.04068	3.00392	3.02725	3.16786	3.06322	2.89327	3.00667	3.27407	2.95591	2.9633	3.25759	3.38703	3.13896	2.98999	3.15617	2.93048	2.99758	3.1816	3.28844	3.32751	3.03374	3.30816	3.27714	3.19925	3.08574	3.25813	2.8882	3.16556	3.20321	3.24531	3.0144	3.23116	3.33325	3.01248	2.98263	3.07329	3.15703
BnaA06g13780D	7.47405	7.53497	7.52372	7.24779	7.39002	7.47974	7.34377	7.44345	7.50207	7.64701	7.5831	7.49909	7.40993	7.68719	7.12582	7.36609	7.3317	7.50654	7.24656	7.41728	7.19312	7.41387	7.61989	7.32952	7.29875	7.42067	7.55963	7.39006	7.36788	7.25458	7.45441	7.55603	7.44481	7.10696	7.4544	7.38163	7.4137	7.29588	7.60315	7.53345	7.42063	7.40868	7.52037	7.29165	7.51354	7.33312	7.40574	7.35354	7.5395	7.49825	7.507	7.43948	7.21819	7.42281	7.38697	7.2848	7.47698	7.45186	7.37444	7.29885	7.49867	7.43903
BnaA06g13800D	-2.28715	-2.28317	-2.28522	-2.28915	-2.28786	-2.28079	-2.26753	-2.28633	-2.28554	-2.28405	-2.28525	-2.26811	-2.28394	-2.28269	-2.28362	-2.28286	-2.28513	-2.29043	-2.28831	-2.28645	-2.28466	-2.28831	-2.26897	-2.28414	-2.28484	-2.28919	-2.29333	-2.27312	-2.2814	-2.27138	-2.28732	-2.28654	-2.28496	-2.28448	-2.28418	-2.28764	-2.28712	-2.28447	-2.28466	-2.2865	-2.28556	-2.28686	-2.28655	-2.28141	-2.28707	-2.28304	-2.28542	-2.28816	-2.27202	-2.27058	-2.28763	-2.28379	-2.28786	-2.28928	-2.28252	-2.28628	-2.29254	-2.28765	-2.28737	-2.28548	-2.28625	-2.26696
BnaA06g13810D	9.93568	9.8201	9.84455	9.37656	9.1999	9.68487	9.39934	9.41809	9.49045	9.60511	9.6126	9.5881	9.61622	9.59102	9.64547	9.74035	9.62817	9.6496	8.99096	9.86213	9.54006	9.75797	9.73424	9.85198	9.83351	9.28092	9.74562	9.94374	9.75091	9.77518	9.57964	9.7605	9.0233	9.78796	9.68786	9.93234	9.25446	9.71886	9.60715	9.66139	9.54105	9.8642	9.7472	9.53264	9.61348	9.35676	9.62128	9.28138	9.87313	9.72067	9.55678	9.61149	9.96171	9.9397	9.58775	9.6578	9.39588	9.60361	9.77462	9.89067	9.50797	9.88463
BnaA06g13820D	9.10154	8.90856	8.69537	8.17185	8.08802	8.8267	8.12016	8.33224	8.67684	8.80502	8.49761	8.32836	8.59274	8.75429	8.70202	8.86789	8.42372	9.0584	8.46035	8.66781	8.38025	8.42955	8.7235	8.69624	8.57171	8.53222	8.45347	8.57719	8.11295	8.51028	8.3876	8.75084	8.22525	8.59223	8.47286	8.8508	8.32272	8.50358	8.53852	8.37234	8.48534	8.39011	8.73983	8.49308	8.38706	8.32389	8.14822	8.33537	8.97638	8.52941	8.53816	8.78539	8.74403	8.71715	8.70813	8.47613	8.35412	8.28364	8.37592	8.22878	8.20279	8.46205
BnaA06g13830D	4.38183	4.43814	3.95186	4.09057	4.39024	3.98669	5.33269	4.67654	5.23688	4.29806	4.33022	4.0573	4.75819	4.11176	4.10047	4.53965	4.118	3.85109	6.29991	4.30075	4.04722	3.90975	3.88195	3.84859	4.25021	4.29318	4.04913	3.81074	4.05178	3.78843	3.91353	4.22481	4.83542	4.24318	4.29018	3.87037	4.16579	4.38059	4.14362	4.1524	4.26016	4.02499	4.17518	4.09455	3.86611	4.92214	3.87197	4.83352	4.11944	4.57087	4.03705	4.50156	4.04034	4.04934	4.86571	4.89133	4.71812	4.58835	4.38633	3.85249	4.4819	3.81418
BnaA06g13840D	5.29616	4.85674	4.72425	4.94627	4.893	4.84137	5.16119	4.81634	4.94566	4.95543	4.78865	4.97796	5.00861	5.00848	4.87486	4.65728	5.09784	4.76184	4.77738	4.77	5.21483	4.94932	4.89823	5.13968	4.85846	4.99412	4.89478	5.00988	5.0265	4.9448	5.21419	5.06604	4.89142	5.07813	4.76667	4.9956	4.83366	4.94643	4.91249	4.85972	4.76831	4.99736	4.59745	4.67508	4.6908	4.9607	5.00786	4.92863	4.73661	4.76825	4.71091	4.88651	5.11197	5.25608	4.949	5.10128	4.9335	5.22735	5.17329	4.66027	4.75666	5.18923
BnaA06g13850D	5.00256	4.82493	5.01269	5.26069	4.80801	4.64825	5.33011	4.89624	4.91403	4.99951	5.11514	5.19176	4.98371	4.82835	5.03038	5.16931	4.84043	4.35056	5.20947	5.02372	5.31902	5.09231	4.93575	5.05343	5.07687	5.04794	4.92033	5.244	4.90964	5.1079	4.82112	5.04853	4.73738	5.06678	4.85851	4.6172	4.94245	4.96994	4.73167	5.18319	4.83274	5.30662	4.82586	4.61627	5.09631	4.98226	5.37907	4.98463	5.05995	4.98835	4.96674	5.11892	4.7305	5.32938	5.19456	5.22835	5.11211	5.14094	5.10027	5.1351	5.10596	5.06739
BnaA06g13860D	0.763491	0.67609	0.661848	0.637034	0.718324	0.630284	0.760018	0.736792	0.704053	0.61859	0.706963	0.752502	0.676584	0.733262	0.723521	0.678294	0.662471	0.706385	0.72799	0.653652	0.61647	0.621679	0.630142	0.618259	0.615838	0.618579	0.846134	0.722572	0.628067	0.621448	0.738449	0.694395	0.709834	0.71464	0.717751	0.684137	0.688959	0.71483	0.712871	0.773236	0.746574	0.839194	0.772525	0.746818	0.608438	0.676994	0.705265	0.642924	0.669531	0.735741	0.720987	0.619513	0.623282	0.594003	0.734954	0.696921	0.819109	0.680666	0.686639	0.696405	0.749884	0.618925
BnaA06g13870D	7.77803	7.79966	7.53783	7.49524	7.62746	7.79097	7.66871	7.40487	7.23262	7.58966	7.48617	7.51698	7.51815	7.61566	7.58315	7.62607	7.7703	7.31708	7.11699	7.65391	7.41721	7.58239	7.71305	7.69197	7.64309	7.5121	7.5958	7.75248	7.61441	8.00129	7.2948	7.46401	7.20387	7.81012	7.39161	7.7291	7.59197	7.57514	7.72439	7.58816	7.58722	7.78944	7.4372	7.32982	7.55682	7.30097	7.66989	7.45381	7.79107	7.50655	7.48475	7.25425	7.88233	7.57117	7.59705	7.40601	7.3462	7.53238	7.5574	7.67891	7.27406	7.65041
BnaA06g13880D	8.02677	7.8517	7.83885	8.47952	8.2474	8.08395	8.3899	8.51734	8.24298	8.21252	8.21437	8.31599	8.16692	8.4183	8.12707	8.26978	8.17857	7.87406	7.9928	7.91357	8.32873	8.12527	8.26012	8.28564	8.31662	8.3597	8.23671	7.88485	7.80286	8.36631	8.40304	8.18339	8.33162	7.90413	7.8596	7.59417	8.6404	8.14862	8.25297	8.46083	8.04528	7.68349	8.31918	8.35355	8.47939	8.30826	8.37347	8.56174	8.00624	8.14614	8.55671	8.49161	7.76573	7.9207	8.37737	8.21845	8.28577	8.40421	8.02544	8.28981	8.36808	7.70438
BnaA06g13890D	5.76495	5.54234	5.75977	5.99942	6.16128	5.27579	6.55589	5.67816	6.06052	5.95672	5.95814	6.21029	5.88395	5.75377	5.26144	5.90607	5.52175	5.98098	6.64108	5.41904	6.21493	5.7396	5.78506	5.80945	6.02984	6.20378	5.75493	5.69931	5.67932	5.75081	5.88995	5.77246	6.45146	5.91761	5.94504	5.6654	6.21194	5.81065	5.3695	5.96128	5.84705	5.67232	5.97676	5.86043	6.15551	6.0618	6.16972	6.18042	5.86828	5.86784	6.16892	5.64581	5.27484	5.79473	6.02555	5.84235	6.28838	6.13355	6.05322	5.82479	6.21209	5.4623
BnaA06g13900D	8.13824	7.26185	7.4539	7.39142	7.55614	7.5693	7.45758	7.42219	7.29621	7.3739	7.50284	7.47644	7.2501	7.38277	7.55536	7.14523	7.32917	7.36333	7.27051	7.13003	7.37298	7.52819	7.48458	7.38749	7.37015	7.27872	7.33601	7.19106	7.67645	7.46687	7.46066	7.32233	7.2605	7.20291	7.29903	7.2652	7.27075	7.19149	7.52396	7.28358	7.44604	7.44227	7.43401	7.59949	7.14323	7.28944	7.57752	7.3834	7.22855	7.49459	7.36299	7.32083	7.49017	7.34997	7.50526	7.35035	7.38626	7.45291	7.48749	7.29545	7.51641	7.52428
BnaA06g13910D	9.1915	9.73222	9.76561	9.44791	9.41273	9.82681	8.93671	9.60374	9.87062	9.80142	9.65997	9.5405	9.65329	9.687	9.76166	9.58139	9.5517	9.77344	9.41067	9.69804	9.70578	9.60992	9.66865	9.76884	9.75794	9.60468	9.74501	9.72893	9.69296	9.65664	9.67952	9.69929	9.47588	9.65085	9.53275	9.66075	9.48657	9.6708	9.73511	9.63788	9.60984	9.66718	9.67451	9.56938	9.52889	9.73604	9.69634	9.50942	9.64051	9.68333	9.62201	9.73789	9.50723	9.6914	9.6842	9.66787	9.64694	9.66032	9.55545	9.69967	9.62026	9.72075
BnaA06g13920D	3.53253	3.98214	3.45102	3.63251	3.69813	3.78318	3.47594	3.56748	3.29064	3.63586	3.64527	3.38142	3.4229	3.73201	3.58422	3.79123	3.7096	3.6483	3.60694	4.00664	3.73263	3.74837	3.61858	3.66465	3.9344	3.70649	3.41588	3.6988	3.75503	3.90058	3.72453	3.64146	3.56364	3.4774	3.52555	3.96764	3.73651	3.68159	4.12344	3.61648	3.68852	3.42579	3.81341	3.75474	3.2862	3.53051	3.54472	3.7464	4.00027	3.51513	3.56526	3.86419	3.98712	3.74869	3.59014	3.56988	3.45183	3.70939	3.65264	3.4918	3.36556	3.28967
BnaA06g13930D	8.44854	9.02507	8.56535	8.35169	8.7935	9.2587	7.70849	8.66232	8.56211	8.9123	8.64234	8.2221	8.82669	9.09703	8.68707	9.12666	8.87431	9.20515	8.28852	8.89422	8.34284	8.437	8.72039	8.55049	8.47176	8.75437	8.68214	8.36254	8.39847	8.88493	8.49082	8.70534	8.4722	8.58792	8.62802	9.27179	8.4477	8.28426	9.03259	8.53106	8.62048	8.20413	9.03323	8.4951	8.29054	8.35364	8.1633	8.55356	8.99183	8.46796	8.84338	9.02715	8.57579	8.86698	8.33902	8.44563	8.05495	8.35169	8.14834	8.32118	8.13642	8.33346
BnaA06g13940D	1.86007	1.75492	1.86023	1.93305	1.81378	1.78003	1.83074	1.7636	1.96527	1.69669	1.93634	1.8216	1.74943	1.90847	1.7988	1.95041	1.82117	1.68667	1.75237	1.80068	1.87062	1.80157	1.94053	1.83688	1.9833	1.78984	1.70776	1.80562	1.82917	1.75174	1.96002	1.83637	1.82378	1.87388	1.79131	1.91379	2.15367	1.87423	1.82858	1.8	1.85399	1.83087	1.9067	1.77345	1.79149	1.855	1.81655	1.80872	1.90875	1.70638	1.85075	1.88712	1.85623	1.91104	1.81365	1.97992	2.13983	1.81048	1.95106	1.9503	1.98429	1.7468
BnaA06g13950D	2.84931	3.23666	3.09148	3.24933	3.2796	3.0131	3.39691	3.54986	3.32128	3.24426	3.16546	3.27529	3.64397	3.16728	3.18066	3.20549	3.13248	3.13111	3.47526	3.05603	3.32637	3.23997	3.28411	3.27758	3.38271	3.3736	3.20494	3.09212	3.34282	2.99096	3.3149	3.25006	3.31385	3.02937	3.56289	3.5225	3.63395	3.30035	3.10787	3.39274	2.91888	3.17706	3.56107	3.5412	3.16946	3.53074	3.44414	3.07195	3.28388	2.96024	3.43568	3.21516	2.9546	3.37423	3.07882	3.50524	3.65356	3.00715	3.55851	3.54448	3.43493	3.04259
BnaA06g13960D	-2.46434	-2.46396	-2.46416	-2.46453	-2.4644	-2.46374	-2.46409	-2.46426	-2.46419	-2.46405	-2.46416	-2.46415	-2.46414	-2.46392	-2.46401	-2.46393	-2.46415	-2.46434	-2.46414	-2.46427	-2.4641	-2.46414	-2.46392	-2.46406	-2.46412	-2.46423	-2.46453	-2.46462	-2.4638	-2.46415	-2.46405	-2.46428	-2.46413	-2.46409	-2.46406	-2.46279	-2.46434	-2.46409	-2.4641	-2.46428	-2.46419	-2.46431	-2.46428	-2.4638	-2.46433	-2.46395	-2.46418	-2.46443	-2.4641	-2.46408	-2.46438	-2.46402	-2.4641	-2.46414	-2.4639	-2.46426	-2.46459	-2.46408	-2.46436	-2.46388	-2.46395	-2.46404
BnaA06g13970D	-0.784466	-0.804771	-0.858029	-0.861946	-0.824418	-0.797844	-0.81016	-0.859209	-0.858379	-0.85674	-0.813421	-0.812751	-0.847318	-0.852893	-0.855613	-0.803868	-0.857929	-0.850536	-0.844355	-0.818653	-0.857418	-0.844343	-0.837501	-0.856846	-0.811598	-0.846902	-0.818725	-0.775667	-0.799624	-0.795005	-0.841457	-0.819026	-0.768302	-0.857225	-0.856885	-0.823566	-0.86001	-0.809892	-0.857419	-0.818843	-0.858395	-0.859745	-0.819042	-0.84917	-0.85996	-0.853927	-0.858247	-0.791417	-0.861558	-0.842203	-0.787814	-0.806761	-0.793508	-0.825447	-0.802898	-0.859152	-0.857162	-0.792901	-0.86026	-0.836085	-0.838328	-0.807538
BnaA06g13980D	-2.28509	-2.28352	-2.28433	-2.28588	-2.27198	-2.28259	-2.28406	-2.28477	-2.28446	-2.28387	-2.28434	-2.28428	-2.28383	-2.28333	-2.2837	-2.2834	-2.28429	-2.2847	-2.28386	-2.28482	-2.28411	-2.28386	-2.28294	-2.28391	-2.28418	-2.28421	-2.28588	-2.28625	-2.28283	-2.28389	-2.28347	-2.28485	-2.28423	-2.28404	-2.28392	-2.28528	-2.28508	-2.28403	-2.28411	-2.27814	-2.27777	-2.28497	-2.28485	-2.28283	-2.28506	-2.28347	-2.28441	-2.28549	-2.28408	-2.28357	-2.28528	-2.28377	-2.28368	-2.28425	-2.28327	-2.28475	-2.28571	-2.2836	-2.28518	-2.28275	-2.28305	-2.28383
BnaA06g13990D	0.986247	0.94284	1.04717	1.23593	0.978339	0.902179	0.976558	1.03075	0.885539	1.10482	0.969583	0.92982	0.99151	0.89532	0.892036	0.894708	1.01036	0.901128	1.03462	0.921214	0.975257	0.908959	0.990309	0.936156	0.887857	1.0252	0.833183	0.95497	1.05928	0.908718	0.980437	0.957618	0.887458	0.933873	0.979948	0.879	1.05158	0.933998	0.88847	1.09421	1.11245	0.954808	0.920647	1.05919	0.880726	0.991375	1.14897	1.03503	0.956647	0.978562	0.980837	0.938578	0.910616	0.958209	1.04403	0.883184	0.891914	0.911384	1.01615	0.993804	1.12274	0.982174
BnaA06g14000D	8.83185	8.62734	8.53633	8.85646	9.09585	8.37871	8.73392	8.50561	8.64456	8.40399	8.8323	8.67275	8.64727	8.27503	8.40435	8.80783	8.69892	8.5888	8.83392	8.82164	8.48602	8.74991	8.35263	8.66291	8.4104	8.80865	8.69865	8.63616	8.74358	8.39508	8.51522	8.6677	9.00523	8.58779	8.68937	8.69916	8.85563	8.69586	8.48592	8.78526	8.83076	8.7851	8.4058	8.41339	8.74519	8.74954	8.37588	8.94013	8.62188	8.7331	8.55716	8.57213	8.75932	8.47156	8.65122	8.54808	8.64928	8.73927	8.63498	8.67835	8.65419	8.57915
BnaA06g14020D	5.81409	5.92894	6.0931	5.88058	5.47754	5.29776	5.87598	6.14028	5.77365	5.80877	6.23753	6.06419	6.03046	5.60196	5.4291	5.54841	5.61444	5.12955	5.55915	5.90785	6.41203	5.72091	5.76435	5.41084	5.74071	5.45026	5.45519	5.78542	6.21446	5.31626	5.98203	5.1807	5.73054	5.86657	5.64437	5.81005	5.8573	5.94397	5.2021	5.61477	5.84587	5.8611	5.64975	6.21387	5.71326	5.65002	6.31147	6.10104	6.022	5.83749	6.09396	5.6428	5.7187	6.454	5.7101	5.68518	5.89041	6.3064	6.30093	5.99646	6.29596	5.84548
BnaA06g14030D	1.45007	1.3941	1.47197	1.39649	1.36897	1.58219	1.79298	1.53578	1.50939	1.53146	1.51366	1.3833	1.56168	1.45086	1.44236	1.39587	1.47305	1.42914	1.49888	1.41771	1.43308	1.44812	1.40877	1.48474	1.4764	1.5787	1.39576	1.58349	1.57249	1.39477	1.5113	1.5323	1.55919	1.43461	1.65535	1.37002	1.59059	1.43478	1.56449	1.41733	1.65999	1.49087	1.53224	1.51869	1.55821	1.49824	1.69831	1.43927	1.48234	1.78692	1.64145	1.48907	1.60292	1.55913	1.45234	1.57319	1.54688	1.39892	1.64793	1.47448	1.58013	1.77537
BnaA06g14040D	3.29658	3.29829	3.5169	3.52954	3.61667	3.28153	3.65868	3.35596	3.18824	3.62908	3.51546	3.57692	3.57804	3.31384	3.24398	3.30827	3.70091	3.40541	3.63122	3.35129	3.54293	3.41368	3.14566	3.50699	3.41499	3.73875	3.40376	3.28587	3.26426	3.45026	3.45063	3.25823	3.98305	3.13873	3.3035	3.16215	3.80786	3.21912	3.48425	3.22797	3.22345	3.27797	3.19393	3.70078	3.27058	3.48941	3.56119	3.61948	3.18854	3.31063	3.45702	3.42441	3.34618	2.9497	3.31906	3.26707	3.33629	3.30825	3.51527	3.42572	3.39985	3.1517
BnaA06g14050D	4.12367	4.8281	4.37583	4.58611	4.31252	4.04487	4.48777	4.23969	4.07645	4.24103	4.32746	4.15598	4.13761	4.15494	4.23542	4.07545	4.23539	4.37569	4.22568	4.27766	4.58356	3.92323	4.28813	4.05089	4.2515	4.17869	4.17102	4.27108	4.54158	4.19239	4.36971	4.18084	4.27063	4.59578	4.31624	4.39842	4.19435	4.51356	4.12077	4.08323	4.21108	4.37642	4.41596	4.3245	4.17467	4.3839	4.19283	4.38131	4.23605	4.51407	4.4671	4.39205	4.25034	4.59347	4.19741	4.19563	4.49945	4.13273	4.15784	4.44861	4.49235	4.21719
BnaA06g14060D	0.327494	0.541375	0.332612	0.322603	0.436759	0.467733	0.334527	0.329617	0.421452	0.335861	0.379273	0.380193	0.43133	0.395452	0.337084	0.394338	0.332863	0.381274	0.639094	0.563656	0.429707	0.39471	0.410082	0.335594	0.472392	0.389082	0.362678	0.412985	0.461588	0.497575	0.401153	0.451814	0.426858	0.476861	0.385907	0.326251	0.445099	0.38411	0.334152	0.371805	0.421315	0.409659	0.412397	0.403793	0.327704	0.33874	0.332059	0.362405	0.232277	0.39948	0.402964	0.48571	0.340755	0.423101	0.340229	0.329763	0.326646	0.398974	0.478005	0.347732	0.345474	0.483574
BnaA06g14070D	6.54737	6.34011	6.48246	6.47716	6.70539	6.68935	6.92393	6.56344	6.56295	6.69445	6.70907	6.67879	6.62988	6.2453	6.6663	6.73269	6.62862	6.58145	6.92991	6.36469	6.25463	6.17579	6.73179	6.31314	6.90383	6.75461	6.40978	6.53494	6.46136	6.69922	6.55382	6.62195	6.71568	6.48663	6.37917	6.27056	6.75294	6.58275	6.54565	6.52446	6.72116	6.59054	6.37354	6.67711	6.88382	6.71447	6.58322	6.58214	6.47209	6.28373	6.70034	6.57361	6.44306	6.52918	6.49924	6.59852	6.90922	6.64319	6.61838	6.48786	6.7492	6.54754
BnaA06g14080D	1.65789	1.57063	1.64459	1.57015	1.74312	1.64388	1.69565	1.70565	1.82626	1.82537	1.68488	1.60342	1.69421	1.72398	1.70946	1.72128	1.60318	1.60669	1.72414	1.66756	1.69365	1.62617	1.64866	1.56483	1.91101	1.94908	1.70666	1.56326	1.69228	1.57394	1.73989	1.66632	1.76765	1.6534	1.61172	1.61707	1.90348	1.73787	1.84783	1.66693	1.64057	1.58828	1.89274	1.7443	1.72693	1.6713	1.60057	1.61156	1.73791	1.57875	1.86217	1.8314	1.82446	1.8415	1.81803	1.67005	1.65517	1.78272	1.8418	1.65338	1.58687	1.56594
BnaA06g14090D	-0.201963	-0.231176	-0.234102	-0.209855	-0.204845	-0.227559	-0.233138	-0.162693	-0.234545	-0.188064	-0.234145	-0.0788985	-0.153046	-0.230459	-0.231838	-0.135756	-0.115842	-0.215809	-0.20852	-0.199008	-0.233326	-0.150094	-0.200436	-0.188516	-0.233582	-0.211523	-0.217899	-0.187299	-0.174892	-0.20873	-0.205102	-0.235863	-0.192347	-0.233081	-0.188683	-0.237243	-0.236597	-0.233055	-0.190946	-0.163882	-0.234565	-0.200725	-0.235868	-0.228516	-0.201621	-0.230988	-0.194446	-0.116518	-0.249115	-0.205982	-0.0527492	-0.232083	-0.206963	-0.243329	-0.180595	-0.162294	-0.166252	-0.206248	-0.20287	-0.140355	-0.201412	-0.0634853
BnaA06g14130D	3.97977	3.42949	3.54616	3.59239	4.45837	3.40067	4.73676	3.7261	3.59624	3.55667	3.6086	4.00574	3.75452	3.91449	3.83582	3.43881	3.58222	3.488	4.33555	3.4031	3.49835	3.56171	3.73937	3.44047	3.41849	3.97539	3.43776	3.48619	3.77757	3.68253	3.55054	3.43304	4.30381	3.79172	3.68653	3.511	4.33727	3.54093	3.63363	3.46639	3.65489	3.67567	3.69044	3.77728	3.86835	3.51703	3.43658	4.2073	3.10075	3.54202	3.61497	3.63744	3.53254	3.51797	3.44887	3.53619	3.64203	3.71259	3.65147	3.66297	3.85577	3.44651
BnaA06g14140D	7.60582	6.86822	6.80182	6.62475	7.2131	6.53688	6.81676	6.45061	7.6938	6.85658	6.83605	7.17015	7.14761	6.68617	6.43337	6.81498	6.41239	7.26494	7.52373	7.3359	6.399	6.59187	6.9037	6.2545	6.83987	7.2197	6.84465	6.43031	6.6902	6.81827	6.81699	7.15824	7.29112	6.6644	6.94559	6.87901	7.16457	6.80634	6.7951	6.87629	7.07005	6.97214	7.03716	6.72713	7.40554	7.37737	6.63596	7.31854	6.66701	6.77257	6.74212	6.93187	6.74439	6.58482	6.71276	7.27877	7.14985	6.83876	7.05007	6.70143	6.57731	6.60738
BnaA06g14150D	-0.367608	-0.310821	-0.364879	-0.307451	-0.298583	-0.298416	-0.273222	-0.326207	-0.322533	-0.363128	-0.364924	-0.32041	-0.360102	-0.308349	-0.313108	-0.361279	-0.364743	-0.360666	-0.237536	-0.326759	-0.364049	-0.355952	-0.347763	-0.363272	-0.275782	-0.35867	-0.338893	-0.341989	-0.194188	-0.356179	-0.352497	-0.366772	-0.195488	-0.272895	-0.363325	-0.332037	-0.293283	-0.363759	-0.36405	-0.366712	-0.281463	-0.367206	-0.366777	-0.358969	-0.329525	-0.260898	-0.280382	-0.368941	-0.41869	-0.29411	-0.36825	-0.313958	-0.354387	-0.390227	-0.256508	-0.366402	-0.2363	-0.353661	-0.367903	-0.286787	-0.289472	-0.314795
BnaA06g14160D	1.4328	1.26294	1.28875	1.21974	1.55224	1.33829	1.33834	1.23881	1.28534	1.3449	1.28842	1.33055	1.29912	1.31649	1.21074	1.21422	1.40688	1.46418	1.40267	1.34831	1.41569	1.28836	1.23855	1.20837	1.24986	1.28105	1.31997	1.32277	1.22103	1.22707	1.35841	1.27515	1.4824	1.37967	1.25496	1.19365	1.62637	1.29677	1.25126	1.23762	1.28518	1.3077	1.23729	1.38282	1.37185	1.21338	1.36448	1.49248	1.32148	1.29449	1.3928	1.20997	1.22952	1.22916	1.21576	1.23921	1.45087	1.29384	1.19472	1.24084	1.43381	1.30234
BnaA06g14170D	4.81382	4.97011	4.98708	4.74236	5.02407	5.42559	4.98016	4.67151	4.80773	5.07348	4.56747	5.08445	5.24975	5.39511	5.16269	5.03715	5.01209	4.73846	5.01287	5.14805	4.97054	5.01317	5.16161	4.81075	5.15453	4.86481	4.52025	4.95007	4.93907	5.20368	5.14939	5.02341	4.9872	5.09628	4.68269	5.1193	5.06748	4.81322	5.2639	4.82225	4.78567	4.8162	4.94264	4.82223	4.76498	4.47016	5.17207	5.01397	5.02717	4.68087	4.91142	5.32	5.31488	5.04367	5.1053	4.71785	4.59786	4.89672	4.83324	4.66365	5.09299	5.13681
BnaA06g14180D	4.3522	4.69966	4.6514	4.3178	4.14379	4.28986	4.11974	4.16419	4.34576	4.43128	4.51484	4.52437	4.53153	4.31429	4.45641	4.58825	4.44858	4.32964	4.19268	5.03698	4.66817	4.56214	4.55829	4.24102	5.02544	4.3431	4.76166	4.89643	4.61971	4.50406	4.6522	4.29009	4.06503	5.29725	4.72336	5.08178	4.30727	5.00715	4.30928	4.64245	4.81957	5.27839	4.60106	4.03683	4.54636	4.57681	4.45578	4.10296	4.59124	4.73758	4.52781	4.44655	5.10499	5.29226	4.55104	4.91053	4.71752	4.42854	5.31847	4.74444	4.6049	5.3047
BnaA06g14190D	5.65715	4.82617	5.09939	5.20753	5.15024	4.91269	5.5034	5.18894	4.9068	4.8489	5.1485	5.143	4.9104	4.93644	5.16314	4.69837	5.32906	4.77716	5.17109	5.0896	5.3074	5.12806	5.17421	4.9813	5.05391	5.08638	5.20693	4.89123	4.81246	4.57217	5.05423	4.84006	5.25202	5.30583	5.14043	5.12793	5.30843	4.84655	4.76144	5.132	5.07414	4.67623	5.06701	5.3725	5.30065	4.98796	5.20016	5.63726	4.87926	5.18134	5.19342	4.67705	5.13789	5.12475	5.18309	5.20766	5.20058	5.19807	5.45157	5.5587	5.23085	4.80445
BnaA06g14200D	3.61649	3.84744	4.00441	4.04923	3.92595	3.7043	4.06858	4.01154	3.91064	3.70484	3.8435	4.05976	4.06461	3.59551	3.95385	3.86159	4.03412	3.96042	3.90963	3.91302	4.06087	3.87898	4.02875	4.01176	3.74045	3.64162	4.07378	4.19893	3.77038	3.90661	3.75072	3.99959	3.88594	3.45674	3.80178	3.89531	3.83082	4.07198	3.71503	3.97992	3.5059	3.98177	3.75516	4.00114	3.75804	3.88722	3.83527	3.75678	3.84376	3.88169	3.59828	3.94521	3.72895	3.79314	3.91171	4.21607	3.88595	4.06194	3.88778	4.01874	4.25601	3.74403
BnaA06g14210D	4.16248	3.94052	4.14701	4.19347	4.19281	4.00784	4.13679	4.21133	3.98033	4.26209	4.07256	4.05499	4.04554	4.09357	3.95369	4.08488	4.05358	4.27527	4.25238	3.9366	3.8114	3.69533	3.76132	3.99148	4.01481	3.92816	4.0492	4.34377	3.77365	4.24903	3.82408	4.29272	4.03583	4.03259	3.83015	4.09552	4.20197	4.06112	4.20247	4.03099	3.95281	4.2727	4.09548	4.05527	4.12822	4.10599	4.15866	4.15711	3.90358	3.81558	3.54937	4.06775	4.4017	4.08683	4.0371	4.25371	3.89675	4.35322	4.13047	4.29785	3.85984	3.93862
BnaA06g14220D	4.61716	4.72539	4.39447	4.46527	4.04164	4.37569	4.05222	4.25313	4.56684	4.68879	4.46912	4.72276	4.57047	4.85264	4.71823	4.59034	4.37296	4.46244	4.53888	4.29908	4.77413	4.10478	4.51988	4.34077	5.07089	4.48613	4.95852	4.85523	4.65225	4.38637	4.47699	4.43732	4.26748	4.80659	4.63361	4.23475	4.44507	5.24458	4.62501	4.5867	4.87138	4.52339	4.54364	4.52468	4.89167	4.55102	5.06704	4.40111	5.0575	4.43012	4.63557	4.5328	4.27738	5.04767	4.09195	4.8004	5.23737	4.71534	4.56601	4.71511	4.46872	5.27553
BnaA06g14230D	10.884	10.3944	10.4164	10.2175	10.0796	10.2064	10.3262	10.2538	9.84537	10.155	9.93944	10.3601	10.1724	10.5081	10.0843	9.84712	10.6089	9.92567	9.74509	10.138	10.3841	10.2499	10.6509	10.2457	10.3636	9.78926	10.2426	10.2628	10.0017	10.5875	10.3829	10.3709	9.92042	10.2977	9.93464	10.0683	10.15	10.2572	9.99513	9.86853	9.89889	9.84814	10.1527	10.3777	9.94385	9.70502	10.1626	10.3635	10.2159	10.1391	10.2914	9.93955	10.3854	10.2524	10.1001	9.80285	9.66514	10.1517	10.0704	10.4657	10.302	9.99472
BnaA06g14240D	3.61432	3.36942	3.44697	3.67766	3.53299	3.70465	3.63418	3.62988	3.21998	3.74514	3.54103	3.60731	3.54819	3.54657	3.6456	3.37924	3.84092	3.29022	3.39564	3.64893	3.43379	3.50947	3.75737	3.74024	3.85733	3.54204	3.89368	3.47561	3.91754	3.54237	3.51043	3.36599	3.31368	3.60566	3.41482	3.49299	3.51585	3.40474	3.36104	3.62178	3.61413	3.67621	3.33369	3.5575	3.51808	3.53232	3.5634	3.49525	3.74658	3.46126	3.74232	3.46623	3.76151	3.37813	3.55305	3.52561	3.46425	3.41795	3.30664	3.58209	3.46624	3.69163
BnaA06g14250D	-2.40504	-2.40362	-2.40435	-2.40576	-2.40529	-2.40277	-2.40411	-2.40475	-2.40447	-2.40394	-2.40436	-2.40431	-2.40414	-2.40345	-2.40378	-2.40351	-2.40432	-2.40532	-2.40456	-2.40479	-2.40415	-2.40456	-2.40372	-2.40397	-2.39816	-2.40487	-2.40009	-2.4061	-2.40299	-2.40458	-2.40421	-2.40482	-2.40426	-2.40409	-2.40398	-2.40522	-2.40503	-2.40408	-2.40415	-2.40481	-2.40447	-2.40494	-2.40483	-2.40299	-2.40501	-2.40358	-2.40442	-2.4054	-2.39847	-2.4043	-2.40521	-2.40384	-2.4044	-2.40466	-2.40339	-2.40473	-2.40623	-2.40432	-2.40512	-2.40355	-2.40382	-2.4039
BnaA06g14260D	3.30871	3.66619	3.44574	3.38801	3.19299	3.55659	3.08872	3.54019	3.43225	3.23171	3.64682	3.35065	3.57292	3.35871	3.61255	3.54649	3.38394	3.32416	3.08691	3.7257	3.43601	3.47163	3.45713	3.22901	3.42862	3.63506	3.52979	3.47209	3.61083	3.53242	3.44281	3.80458	3.51901	3.44305	3.26908	3.7197	3.50305	3.60223	3.65	3.3325	3.84333	3.56547	3.2991	3.64836	3.03802	3.50253	3.37274	3.35487	3.4073	3.63159	3.37608	3.69503	3.61758	3.53705	3.27574	3.59436	3.31044	3.35546	3.38666	3.59456	3.22874	3.53245
BnaA06g14270D	-2.34495	-2.34354	-2.34426	-2.34566	-2.3452	-2.34269	-2.34402	-2.34466	-2.34438	-2.34385	-2.34427	-2.34422	-2.34393	-2.34336	-2.3437	-2.34343	-2.34423	-2.34472	-2.34397	-2.3447	-2.34406	-2.34397	-2.34313	-2.34388	-2.34413	-2.34428	-2.34565	-2.34599	-2.34291	-2.34399	-2.34361	-2.34473	-2.34417	-2.344	-2.34389	-2.34512	-2.34494	-2.344	-2.33804	-2.34472	-2.34438	-2.34484	-2.34473	-2.34291	-2.34492	-2.34349	-2.34433	-2.3453	-2.33804	-2.3437	-2.34512	-2.34376	-2.34381	-2.33818	-2.34331	-2.34464	-2.34563	-2.34373	-2.34502	-2.34296	-2.34323	-2.34381
BnaA06g14280D	0.349555	0.478334	0.278174	0.269445	0.27215	0.3498	0.279859	0.567119	0.277396	0.376592	0.278099	0.323667	0.357254	0.338028	0.282116	0.284048	0.32351	0.333949	0.288188	0.316073	0.371048	0.347057	0.294383	0.329236	0.279083	0.341586	0.242086	0.29775	0.345973	0.456591	0.290805	0.315593	0.368331	0.575427	0.329029	0.345562	0.273765	0.280004	0.279529	0.275168	0.442475	0.351991	0.392199	0.401591	0.273878	0.283581	0.405107	0.2715	0.580714	0.29013	0.272638	0.281691	0.349874	0.376043	0.284902	0.275677	0.276384	0.289926	0.311165	0.364919	0.484532	0.377467
BnaA06g14300D	6.60759	6.76855	7.00271	6.71045	6.97328	6.79717	6.83141	6.98543	7.01095	6.41901	7.06552	6.84095	6.68684	6.58057	6.83257	6.78946	6.88084	6.87084	6.86782	6.66894	6.85613	6.7612	6.74433	6.78847	7.06686	7.02676	6.69131	6.7119	6.78481	6.81836	6.92452	6.72381	7.09606	6.7031	6.89736	6.46391	6.82979	6.70493	6.82557	6.97357	6.96712	6.88585	6.85281	6.98303	6.90852	7.03768	6.99377	6.82758	6.7765	6.78538	6.77755	6.99013	6.81498	6.77383	6.72002	6.84292	6.80392	6.90861	6.82717	6.70106	6.95763	6.773
BnaA06g14310D	6.79665	7.41037	7.24924	7.42576	7.32376	7.34509	6.84896	7.18506	7.15844	7.27971	6.96438	7.0284	7.1884	7.24128	7.15188	7.40046	7.19042	7.50796	6.99897	7.3351	6.97982	7.40139	6.93791	7.14675	7.17183	7.23774	7.38275	7.38189	7.0443	7.43134	7.30657	7.15794	7.09591	7.52223	7.13629	7.35838	6.99582	7.20488	7.48882	7.41587	7.30301	7.42108	7.26114	7.13139	7.1914	7.26866	6.79538	6.91752	7.10949	7.34592	6.93824	7.2635	7.44963	7.25143	7.04654	7.04751	7.08189	7.00922	7.17827	7.16654	7.00358	7.14563
BnaA06g14320D	5.06936	5.24325	5.49604	5.15878	5.22569	5.07303	4.93125	5.16237	5.22317	5.00888	5.2461	5.11862	5.31474	5.00345	5.0612	5.32627	5.20556	5.09147	5.00941	5.27162	5.15114	5.0097	5.19649	5.26367	5.19232	5.14472	5.31094	5.47701	5.03314	5.02925	5.36554	5.50266	5.20088	5.28944	5.34727	5.28029	5.23221	5.22093	5.09314	5.3093	5.4669	5.50834	5.20679	5.06094	5.37632	5.49001	5.11318	5.25029	5.1282	5.26467	5.16468	5.27309	5.32325	5.03591	5.01406	5.27157	5.29503	5.05404	5.21231	5.35606	5.25109	5.20372
BnaA06g14330D	10.7455	10.5791	10.6236	10.5338	10.5947	10.5491	10.5412	10.5419	10.7308	10.5835	10.5872	10.5163	10.667	10.4527	10.5663	10.6913	10.5022	10.6938	10.7279	10.7773	10.5768	10.5335	10.6571	10.6544	10.6022	10.735	10.7078	10.581	10.5471	10.3689	10.4685	10.5765	10.6941	10.6509	10.6728	10.7696	10.6858	10.7031	10.5637	10.6971	10.6984	10.7205	10.5591	10.5464	10.7307	10.6816	10.5315	10.4637	10.6086	10.7341	10.6664	10.7481	10.6572	10.6492	10.7118	10.6886	10.7147	10.6149	10.7032	10.5467	10.4582	10.5519
BnaA06g14340D	3.93026	3.86952	3.95519	3.92792	3.99896	3.85313	4.1215	4.06416	3.76768	3.76253	3.74827	4.06431	3.88353	4.0875	4.03795	3.84729	4.0871	3.78641	3.83739	3.94283	4.08898	4.14475	4.31005	4.36993	4.12739	3.9745	4.0855	4.14364	3.9856	4.01453	3.83698	3.93828	3.85394	4.32672	4.00859	4.10718	3.90878	3.78014	4.13804	3.69877	3.85579	3.96851	3.83743	3.90946	3.81331	4.00754	4.39603	3.90026	3.88877	3.8678	3.73678	3.93952	4.04013	3.89888	3.78506	4.19127	4.0326	4.05055	3.8728	3.86362	3.73939	3.80126
BnaA06g14350D	3.35735	3.74824	3.99829	3.64567	3.6547	3.52163	3.55743	3.58964	3.85071	3.43957	3.72306	3.43477	3.73136	3.27599	3.45591	3.31706	3.43371	3.47647	3.33413	3.41417	3.48607	3.40696	3.64585	3.39869	3.47858	3.44	3.36977	3.73054	3.70045	3.53703	3.76666	3.21139	3.65693	3.34878	3.69632	3.39664	3.8772	3.38725	3.30429	3.6075	3.59961	3.512	3.52597	3.40816	3.57959	3.58948	3.42234	3.50373	2.88844	3.72479	3.6225	3.28965	3.42366	3.62064	3.49793	3.64394	3.70949	3.56903	3.40744	3.63174	3.73276	3.54953
BnaA06g14360D	-0.616189	-0.611367	-0.613938	-0.61831	-0.547712	-0.605062	-0.567251	-0.575368	-0.571897	-0.612493	-0.613976	-0.56989	-0.587092	-0.558472	-0.611946	-0.462246	-0.527888	-0.603958	-0.597299	-0.537823	-0.613253	-0.597286	-0.589913	-0.246026	-0.613479	-0.600043	-0.592688	-0.590252	-0.60698	-0.59749	-0.594176	-0.6155	-0.569263	-0.567064	-0.612656	-0.546251	-0.616154	-0.613015	-0.613255	-0.576082	-0.614348	-0.577605	-0.615504	-0.553633	-0.616097	-0.611202	-0.614183	-0.617286	-0.662744	-0.59498	-0.580822	-0.612161	-0.54251	-0.519866	-0.610507	-0.575128	-0.611155	-0.541857	-0.616432	-0.588387	-0.590805	-0.518696
BnaA06g14380D	4.86196	5.00335	5.33895	5.15698	4.54323	5.29329	4.55312	4.97295	5.06629	5.06771	4.77052	5.27704	5.4797	5.28908	4.85274	5.39967	4.92956	5.25063	4.61045	4.99781	5.23543	5.20799	5.28962	4.81839	5.35664	5.21019	4.91645	5.15007	4.85617	5.04322	4.72915	5.02387	4.46981	5.01576	4.51005	5.44093	4.44208	5.13107	4.63116	5.17743	4.91888	4.91765	5.28048	4.76022	5.18549	4.94096	5.04066	5.08474	4.88017	5.03363	5.54456	5.28943	5.24319	5.45634	4.87169	5.04391	5.01752	5.00461	4.94604	4.69826	4.76005	4.87914
BnaA06g14390D	6.09826	5.47256	5.77304	5.99186	5.77242	5.80309	5.88535	5.98898	5.80656	5.863	5.60444	5.73066	5.78785	5.89863	5.5172	5.55716	5.38302	5.77488	5.64097	5.86951	5.50803	5.78519	5.72184	5.51317	5.65321	5.87332	5.93315	5.83173	5.49307	5.54767	6.01614	5.55468	5.83376	5.87635	5.79662	5.74182	5.63338	5.75765	5.62269	5.67451	6.00337	5.94917	5.54069	5.44333	5.99148	5.69078	5.63389	5.8104	5.85859	5.55329	5.69069	5.57733	5.86875	5.64398	5.92782	6.06696	5.88045	5.88709	5.90123	5.8213	5.69882	5.72806
BnaA06g14400D	-0.802442	-0.871306	-0.87513	-0.878904	-0.841888	-0.815892	-0.874397	-0.876269	-0.832327	-0.779389	-0.788631	-0.830379	-0.865359	-0.821312	-0.823981	-0.821804	-0.8305	-0.873629	-0.818947	-0.876389	-0.87454	-0.86755	-0.860835	-0.826096	-0.82924	-0.821447	-0.877159	-0.879706	-0.817639	-0.867737	-0.864717	-0.836572	-0.874861	-0.874354	-0.874025	-0.877539	-0.802223	-0.874334	-0.828425	-0.876433	-0.832391	-0.876785	-0.87648	-0.866272	-0.876992	-0.870942	-0.875341	-0.878019	-0.770421	-0.76822	-0.841	-0.824464	-0.866267	-0.891686	-0.820852	-0.835465	-0.836627	-0.865672	-0.877281	-0.859444	-0.861647	-0.873558
BnaA06g14410D	5.39396	5.67217	5.65197	5.58886	5.58733	5.90983	5.6972	5.64816	5.4929	5.56554	5.71669	5.90011	5.51952	5.93077	5.87444	5.55288	5.68736	5.66184	5.38873	5.52056	5.84555	5.758	5.96717	5.75868	5.81662	5.55452	5.83156	5.6307	5.85669	5.71054	5.66268	5.79046	5.65982	5.81022	5.60453	5.81867	5.70653	5.8377	5.46514	5.75085	5.28867	5.85338	5.84216	5.54106	5.57283	5.76469	5.26101	5.62551	5.77448	5.60806	5.54927	5.73123	5.82481	5.65011	5.74323	5.62783	5.53812	5.60169	5.48479	5.83626	5.37411	5.70177
BnaA06g14420D	3.83118	4.21283	3.46726	3.68492	3.86533	3.92391	3.71915	3.9729	3.96797	4.27673	4.0354	3.66037	3.94464	4.18904	3.82916	4.28394	3.75973	4.30968	3.60449	4.01228	4.3416	3.76133	3.68873	3.62325	3.83598	3.94733	3.53495	3.76821	3.68122	4.23517	4.16893	3.93725	3.59317	3.61066	3.49863	3.92156	4.01649	3.64926	3.81338	3.66817	3.91453	3.62253	4.26669	4.04405	4.24787	3.78312	3.83753	3.975	4.39579	3.97041	4.2584	4.31693	3.88867	4.66235	3.68407	3.82318	3.4137	3.44235	3.84438	3.75366	3.72403	3.6303
BnaA06g14430D	-0.613565	-0.551077	-0.610663	-0.58016	-0.49833	-0.600355	-0.609581	-0.523756	-0.517334	-0.608829	-0.561814	-0.513642	-0.596293	-0.492912	-0.60814	-0.606914	-0.610521	-0.543027	-0.569069	-0.61254	-0.609791	-0.612897	-0.609309	-0.556176	-0.610079	-0.614168	-0.57349	-0.617585	-0.602492	-0.612993	-0.611414	-0.612671	-0.379743	-0.557929	-0.609035	-0.459486	-0.570945	-0.609488	-0.609793	-0.567977	-0.611188	-0.613134	-0.612676	-0.543081	-0.570706	-0.607209	-0.516318	-0.615	-0.613003	-0.611802	-0.614255	-0.60841	-0.566882	-0.505974	-0.606374	-0.566905	-0.619127	-0.479115	-0.613882	-0.554858	-0.418089	-0.608677
BnaA06g14440D	-1.53636	-1.56331	-1.56757	-1.57428	-1.53782	-1.55839	-1.53091	-1.56988	-1.56824	-1.52993	-1.56763	-1.5321	-1.55599	-1.56232	-1.56425	-1.56267	-1.56738	-1.57422	-1.53628	-1.53491	-1.56641	-1.57149	-1.56662	-1.56534	-1.53157	-1.53819	-1.55577	-1.57478	-1.55966	-1.57162	-1.56943	-1.57031	-1.56703	-1.56605	-1.56541	-1.50216	-1.57151	-1.56601	-1.56641	-1.57022	-1.56827	-1.57096	-1.57032	-1.55967	-1.5714	-1.56305	-1.56799	-1.53869	-1.54606	-1.49953	-1.46734	-1.52938	-1.53534	-1.58212	-1.56198	-1.56976	-1.55031	-1.57013	-1.57202	-1.56562	-1.56721	-1.52973
BnaA06g14450D	6.25162	5.88255	6.24245	6.04427	6.06033	6.00051	5.82734	6.023	5.54437	5.96532	5.8604	5.89905	5.91847	6.04474	5.84437	6.34039	5.98189	5.8387	5.97888	5.98185	5.95047	6.12103	6.10406	5.81537	6.00747	6.04157	6.00122	6.13415	6.11449	5.97357	5.8817	6.06146	5.84567	6.10916	5.81243	5.99572	5.88096	6.12204	5.99997	5.81398	6.03221	5.83997	5.95304	5.79608	5.78786	5.98444	6.12753	6.10194	6.23234	6.05895	5.91452	6.05382	6.0337	6.07009	6.02982	5.9979	6.01259	6.09671	5.95706	6.01747	6.02661	6.20297
BnaA06g14460D	5.25298	5.38753	5.52075	5.23623	5.07082	5.34623	5.07118	5.15575	4.80301	5.10529	4.95739	5.47775	5.4043	5.53161	5.36905	5.02649	5.04859	5.02424	4.95038	5.22364	5.19788	5.46978	5.13472	5.29187	5.16557	4.86896	5.33815	5.3632	5.22848	5.15304	5.33537	5.62209	4.86356	5.21114	5.17718	5.503	5.11146	5.33496	5.0407	5.00744	5.14758	5.22101	5.44374	5.25241	5.24599	5.08752	5.22622	5.35225	5.49827	5.53146	5.37462	4.88843	5.65947	5.54913	4.91298	5.02328	5.19819	4.99396	5.26179	5.60183	5.26545	5.21363
BnaA06g14470D	6.97313	7.04066	6.8807	6.62393	7.12474	7.20762	6.73789	6.7743	7.2024	6.91037	7.07903	6.53393	6.97847	6.87602	6.91404	7.16311	6.57	7.13203	7.17448	7.17319	6.67111	6.7528	6.7956	6.50853	6.86039	7.06419	6.89712	6.82134	6.94623	6.91214	6.70137	6.92531	7.10968	6.79317	6.98064	7.22614	6.88851	6.73493	6.9806	7.03142	7.12616	6.92735	7.01014	6.66937	7.06333	6.9816	6.86702	6.7586	7.15697	6.80976	6.99858	7.29525	6.84592	7.00937	6.75085	6.8793	7.02392	6.74178	6.75501	6.60559	6.49603	6.7768
BnaA06g14480D	-1.40605	-1.398	-1.26479	-1.37851	-1.37438	-1.3932	-1.36641	-1.4044	-1.36847	-1.39979	-1.36787	-1.40191	-1.38291	-1.39703	-1.39891	-1.39738	-1.36762	-1.39769	-1.39341	-1.40464	-1.36668	-1.35906	-1.38866	-1.39998	-1.40139	-1.39517	-1.39481	-1.40755	-1.3601	-1.39353	-1.3914	-1.40482	-1.40163	-1.40067	-1.40005	-1.40634	-1.40599	-1.40063	-1.40102	-1.3704	-1.40284	-1.40546	-1.33615	-1.39445	-1.40589	-1.39775	-1.40256	-1.34526	-1.36233	-1.39192	-1.40633	-1.39926	-1.39249	-1.40587	-1.3967	-1.36995	-1.4029	-1.39207	-1.40619	-1.38767	-1.38923	-1.39959
BnaA06g14490D	7.25242	6.86748	7.22012	7.33266	7.1901	7.08145	7.30505	7.14116	7.28729	7.13697	7.1941	7.15086	7.11923	7.22861	7.13187	7.15772	6.8898	7.13322	7.13124	7.01675	7.03247	7.22615	7.15902	7.30535	6.98522	7.43918	7.11217	7.02986	7.10945	7.31921	7.28697	7.1193	7.39036	7.15857	6.86066	7.11855	7.169	7.04497	7.41817	7.12912	7.26508	7.05985	6.96546	7.19992	7.18852	7.51599	7.20988	7.39483	7.35726	7.06863	7.18358	6.97559	6.84208	7.01643	7.21523	7.14697	7.2334	7.38985	7.14728	6.98492	7.32269	7.06798
BnaA06g14500D	7.08493	6.84868	6.73556	6.82277	6.95563	6.11015	7.18622	6.8935	6.66514	6.60868	6.69459	6.7843	6.86407	6.79074	6.63155	6.3348	6.64347	6.65177	6.70493	6.54457	6.73043	6.33449	6.6823	6.72463	6.45482	6.65607	6.56198	6.60448	6.61362	6.79081	6.35377	6.7391	6.74648	6.61237	6.58656	6.65856	6.82269	6.58683	6.64785	6.50896	6.3677	6.41798	6.59545	6.87076	6.68557	6.62744	6.74435	6.95879	6.88492	6.44075	6.56448	6.62474	6.67997	6.68499	6.37842	6.53837	6.56771	6.66891	6.67388	6.3572	6.79627	6.52907
BnaA06g14510D	9.80291	10.2136	9.77502	9.51078	9.53707	10.2206	9.27065	9.39721	9.71847	9.60912	9.67071	9.26534	9.59177	9.58296	9.75236	10.1641	9.83609	10.208	9.16114	10.1243	9.39117	9.75804	9.67974	9.94365	9.9298	9.41958	9.63093	10.076	9.78591	9.80187	9.56016	9.87434	9.48862	9.87674	9.82772	10.5672	9.12903	9.65594	9.85385	9.64618	9.8416	9.95285	9.74141	9.12406	9.53066	9.5969	9.24663	9.10612	9.97112	9.57127	9.55328	10.0416	10.417	10.057	9.64835	9.93816	9.64881	9.34968	9.73729	9.44188	9.18048	10.1178
BnaA06g14520D	0.598873	0.674365	0.610705	0.681295	0.557691	0.640318	0.567406	0.561981	0.564307	0.754928	0.610507	0.611462	0.585514	0.72899	0.805132	0.572664	0.777483	0.570739	0.577572	0.60304	0.659698	0.692809	0.585277	0.835764	0.657935	0.574731	0.543862	0.61242	0.636104	0.797621	0.580829	0.787174	0.566066	0.705572	0.617398	0.766246	0.636959	0.61553	0.659689	0.642502	0.564263	0.639295	0.642077	0.577364	0.599357	0.624953	0.609424	0.593058	0.706259	0.700407	0.558308	0.569708	0.906524	0.638294	0.62843	0.562142	0.562866	0.579735	0.634763	0.586862	0.650722	0.618874
BnaA06g14530D	-2.15347	-2.16352	-2.1651	-2.16814	-2.16714	-2.16168	-2.16457	-2.16596	-2.16535	-2.1642	-2.16513	-2.16501	-2.16358	-2.16315	-2.16387	-2.16328	-2.16503	-2.1661	-2.16446	-2.16606	-2.16467	-2.16446	-2.16265	-2.16427	-2.16481	-2.16514	-2.16894	-2.16888	-2.16215	-2.16451	-2.16369	-2.16612	-2.1649	-2.16454	-2.1643	-2.15385	-2.16657	-2.16452	-2.16467	-2.16609	-2.16537	-2.16637	-2.16613	-2.16216	-2.16653	-2.16342	-2.16526	-2.16737	-2.16544	-2.16389	-2.16697	-2.164	-2.16411	-2.16577	-2.16302	-2.11343	-2.16809	-2.16395	-2.16676	-2.14915	-2.16287	-2.16413
BnaA06g14540D	7.96564	8.40918	8.43898	8.47166	8.42884	8.49205	8.53872	8.27424	8.32281	8.44896	8.36695	8.48134	8.53947	8.58198	8.5935	8.50795	8.54617	8.48334	8.28202	8.41953	8.49419	8.64482	8.67042	8.56079	8.67038	8.18672	8.63058	8.52002	8.61541	8.71149	8.53034	8.68983	8.42719	8.51393	8.48439	8.36212	8.37003	8.52145	8.5075	8.54693	8.34366	8.47459	8.51203	8.4148	8.44188	8.48078	8.41615	8.39448	8.45035	8.36734	8.47406	8.47551	8.53715	8.3782	8.5522	8.48998	8.38834	8.63113	8.2573	8.32666	8.28838	8.61713
BnaA06g14550D	3.71901	4.09088	3.65531	4.01976	3.73635	3.61757	4.15821	3.83688	3.70576	3.9283	3.80927	3.92789	3.93183	3.76125	3.43776	3.71574	3.87221	3.89482	4.20051	3.8307	4.00463	3.40423	3.51676	3.66384	4.18234	3.93243	3.82132	3.73455	3.49856	3.54051	3.61986	3.47065	3.69908	3.7849	3.66245	4.02584	4.2027	3.87744	3.60754	3.87804	3.42621	3.75919	3.74727	4.28147	4.06135	3.74612	3.7718	4.37759	4.74467	3.77523	4.21663	3.81752	3.68464	4.19796	3.76813	3.70335	3.5823	3.88187	3.87758	3.98833	4.05783	3.59579
BnaA06g14560D	-0.373389	-0.445173	-0.548694	-0.459845	-0.481287	-0.540034	-0.547769	-0.550132	-0.505865	-0.547123	-0.548735	-0.548537	-0.511003	-0.545223	-0.546529	-0.545466	-0.41974	-0.547847	-0.490904	-0.509979	-0.547949	-0.490883	-0.537777	-0.547253	-0.548195	-0.546135	-0.551678	-0.554477	-0.542038	-0.439685	-0.54223	-0.51037	-0.503153	-0.412718	-0.5473	-0.551738	-0.551108	-0.412511	-0.547951	-0.510178	-0.505933	-0.550785	-0.550399	-0.486308	-0.439991	-0.545723	-0.54896	-0.450639	-0.472706	-0.54307	-0.551723	-0.546763	-0.544006	-0.4785	-0.544995	-0.469852	-0.476262	-0.543324	-0.513966	-0.536183	-0.538708	-0.546993
BnaA06g14570D	6.68247	7.0008	6.90513	6.81344	6.71277	6.74704	6.67165	6.83659	6.72082	6.81402	6.72669	6.95735	6.72239	6.84416	6.82322	6.75913	7.07227	6.58369	6.80059	6.94416	6.89971	6.85219	6.81743	6.91551	6.93025	6.83548	6.84206	6.83818	6.88264	6.84562	7.11874	6.94626	6.65557	6.85797	6.79266	6.85918	6.92434	6.93391	6.80144	6.60376	6.91618	6.75142	6.79573	6.83924	6.54078	6.99027	7.02339	6.8269	6.98477	6.7824	6.84421	6.77116	6.93078	6.87092	7.13651	6.47664	6.72719	6.77474	6.78583	6.57307	6.86437	6.8886
BnaA06g14580D	11.0643	10.5107	10.5978	10.5069	10.5796	10.8637	10.508	10.5082	10.5207	10.6323	10.5277	10.4436	10.4756	10.8457	10.8033	10.6351	10.6306	10.6135	10.3548	10.4881	10.5166	10.7942	10.6678	10.7893	10.3809	10.597	10.4441	10.4409	10.4529	10.9164	10.6836	10.7554	10.5081	10.445	10.5334	10.4652	10.5077	10.4176	10.7533	10.5361	10.4946	10.4393	10.6949	10.6564	10.485	10.5483	10.4845	10.498	10.5584	10.5321	10.4241	10.4639	10.6567	10.4833	10.5873	10.4994	10.2692	10.4581	10.4097	10.6197	10.5227	10.4845
BnaA06g14590D	-0.130919	-0.23735	-0.240979	-0.247219	-0.17263	-0.232959	-0.102043	-0.242855	-0.197204	-0.238936	-0.195716	-0.240774	-0.128619	-0.0324355	-0.238165	-0.236787	-0.240821	-0.110472	-0.134264	-0.123532	-0.24001	-0.184689	-0.232995	-0.190004	-0.0641701	-0.238917	-0.210489	-0.217993	-0.234099	-0.18504	-0.235521	-0.243198	-0.194247	-0.191784	-0.190188	-0.244954	-0.167071	-0.239672	-0.10359	-0.243127	-0.197279	-0.243707	-0.243204	-0.234111	-0.204647	-0.237119	-0.196585	-0.209683	-0.266964	-0.235994	-0.244936	-0.238468	-0.182262	-0.0682992	-0.128783	-0.20084	-0.208272	-0.236137	-0.168983	-0.232084	-0.173377	-0.238767
BnaA06g14600D	3.01409	3.29096	2.93919	2.95102	2.93356	3.01301	3.29192	3.18521	3.24628	3.04783	3.04475	3.01503	2.95094	3.05063	2.98229	2.91455	2.9035	2.90922	3.14833	2.90718	3.1962	2.95816	3.07004	2.92749	3.05815	3.07628	2.92852	2.92279	3.13398	3.23153	2.98135	2.87008	3.15292	3.35019	3.04373	2.84513	3.15279	2.83593	2.87424	2.87108	3.03468	2.96227	3.22836	3.17626	3.2536	3.03991	3.25172	3.4409	3.28677	2.97534	3.05406	3.16481	2.96865	3.08389	3.31922	3.10316	3.06368	3.30099	3.11686	2.96421	3.26649	3.25688
BnaA06g14610D	3.55838	3.77414	3.86887	3.95985	3.72122	3.65572	4.22055	4.22004	4.09366	3.89711	3.83972	4.00428	3.90681	3.79409	4.16279	3.71215	3.90047	3.68739	3.88031	3.70195	4.19074	3.69124	4.17097	4.00498	4.01842	3.62032	3.89005	3.99968	4.06215	4.04055	4.06464	3.75336	3.82459	3.75344	4.0031	3.62688	4.00194	3.90573	4.10097	3.61173	3.97919	3.97551	3.83083	3.68132	4.0248	3.77939	3.93739	4.03511	3.46859	3.79997	3.93294	3.52073	3.90094	3.55263	3.60091	3.70923	3.96503	3.94611	3.92629	4.05124	4.01373	4.06796
BnaA06g14620D	7.15754	7.93498	7.51509	7.7263	7.87082	7.78721	7.50366	7.61742	7.6779	7.75193	7.65363	7.70491	7.80399	7.84322	7.7011	7.82932	7.72751	7.7749	7.80205	7.60442	7.73097	7.80759	7.60814	7.59258	7.93077	7.54552	7.73732	7.789	7.66877	7.7954	7.55594	7.70993	7.51657	7.90327	7.65585	7.7954	7.76332	7.76083	7.75713	7.6963	7.68881	7.89516	7.74181	7.55447	7.78183	7.77914	7.7162	7.66821	7.69216	7.67444	7.65765	7.82642	7.73285	7.71584	7.83547	7.83344	7.81797	7.93948	7.89512	7.8486	7.6972	7.54125
BnaA06g14640D	8.39407	8.06192	8.2276	7.95341	7.98417	8.04232	8.0754	8.02118	8.30264	8.20301	8.06585	8.1646	8.07815	8.22302	8.11512	8.03796	8.06232	8.14661	8.32739	8.09195	8.29697	7.99545	7.96535	8.08391	7.9958	8.09358	8.0604	8.02176	8.11577	7.99742	8.29477	7.97615	8.12141	8.10879	8.06861	8.16707	8.20233	8.13209	8.08939	7.93547	7.93638	7.99127	8.17316	8.22089	8.00637	8.32052	8.26209	8.35732	8.1265	8.20596	8.10542	8.14615	8.1111	7.98483	8.02738	8.25555	8.12805	8.16824	8.18124	8.25012	8.18433	8.11252
BnaA06g14650D	4.84302	4.21931	4.75994	4.63932	5.077	4.58385	4.79056	4.73352	4.92222	4.74298	4.24942	4.56414	4.52877	4.20391	4.39345	4.49537	4.58457	4.39265	4.97879	4.541	4.74171	4.64955	4.77505	4.44953	4.40967	4.87493	4.33568	4.62461	4.8078	4.51113	4.1931	4.2395	5.07277	4.22569	4.33362	4.38652	4.67762	4.50874	4.44629	4.51794	4.49014	4.4545	4.73504	4.95341	4.59516	4.93861	4.56563	4.76673	4.5157	4.43451	4.91214	4.41362	4.3185	4.57911	4.68141	4.17081	4.56912	4.46237	4.55715	4.65247	4.66879	4.48755
BnaA06g14660D	2.60275	2.49875	2.42154	2.87572	2.6972	2.48445	3.04855	2.65746	2.74624	2.48368	2.69008	2.94078	2.50642	2.64631	2.4437	2.45451	2.547	2.43598	2.61634	2.68517	2.42919	2.5683	2.50047	2.5686	2.73707	2.50298	2.88185	2.36074	2.97248	2.70565	2.4806	2.55214	2.88994	2.60118	2.60871	2.67683	3.03457	2.56147	2.47344	2.44361	2.57519	2.83925	2.4805	2.52946	2.97275	2.7979	2.75045	2.45181	2.42329	2.63357	2.67722	2.61846	2.67443	2.43971	2.60532	2.44711	2.64537	2.93525	2.68558	3.02289	2.71683	2.69301
BnaA06g14670D	7.54834	7.24681	7.17812	7.15701	6.99721	6.97664	7.2863	7.12894	7.15563	7.25271	7.35828	7.16687	7.14267	6.90852	6.92839	6.9304	7.03698	7.10496	7.47209	7.09452	7.3171	7.17799	7.0971	7.11024	7.30296	7.28862	7.19431	7.12208	7.16001	6.97254	7.19244	6.96961	7.28472	7.12976	7.20736	7.14099	7.36853	7.11831	6.97803	7.1008	7.25335	7.26126	7.23862	7.04447	7.04162	7.26017	7.19141	7.36388	7.2433	7.29657	7.35556	7.21578	6.82092	7.20109	7.24947	7.07923	7.05558	7.22505	7.31309	7.2939	7.30435	7.15771
BnaA06g14680D	0.505893	0.477642	0.561888	0.559218	0.501841	0.485058	0.52198	0.55159	0.600482	0.525038	0.471393	0.471833	0.533726	0.534003	0.476262	0.72875	0.471753	0.59033	0.486905	0.663474	0.473132	0.612046	0.494272	0.474669	0.472589	0.603022	0.692361	0.549448	0.542625	0.550408	0.557596	0.467706	0.607692	0.522237	0.571825	0.464705	0.466115	0.522356	0.52112	0.550095	0.6003	0.466836	0.467695	0.483117	0.68672	0.583034	0.470894	0.500135	0.609217	0.555853	0.64378	0.832467	0.488333	0.420625	0.479627	0.702055	0.519633	0.555325	0.50462	0.570033	0.493392	0.475242
BnaA06g14690D	-2.40487	-2.40352	-2.40422	-2.40555	-2.40511	-2.40271	-2.40398	-2.4046	-2.40433	-2.40382	-2.40423	-2.40418	-2.40403	-2.40336	-2.40367	-2.40342	-2.40419	-2.40514	-2.40442	-2.40464	-2.40403	-2.40441	-2.40362	-2.40385	-2.40409	-2.39895	-2.40591	-2.40588	-2.40292	-2.40444	-2.40408	-2.40467	-2.40413	-2.40397	-2.40386	-2.40504	-2.40486	-2.40396	-2.40403	-2.39889	-2.40433	-2.39901	-2.40467	-2.40292	-2.40484	-2.40348	-2.40429	-2.40522	-2.40437	-2.40417	-2.40504	-2.40373	-2.40426	-2.40451	-2.4033	-2.40458	-2.40601	-2.40419	-2.40495	-2.40345	-2.40371	-2.40379
BnaA06g14700D	-1.50858	-1.50007	-1.50445	-1.5108	-1.51005	-1.49498	-1.46664	-1.50683	-1.46882	-1.50195	-1.50452	-1.5042	-1.49937	-1.49904	-1.50103	-1.46307	-1.50426	-1.50547	-1.46461	-1.50709	-1.50326	-1.4646	-1.49591	-1.42949	-1.50365	-1.46647	-1.48804	-1.51132	-1.49629	-1.50107	-1.49881	-1.43462	-1.5039	-1.50288	-1.50223	-1.50964	-1.50852	-1.50284	-1.50326	-1.47086	-1.50518	-1.50795	-1.36196	-1.4963	-1.47208	-1.46346	-1.50489	-1.51023	-1.50202	-1.49936	-1.50961	-1.50139	-1.49997	-1.47689	-1.49869	-1.50672	-1.47561	-1.49952	-1.47272	-1.49487	-1.49652	-1.50175
BnaA06g14710D	-1.25821	-1.40359	-1.40854	-1.38009	-1.41393	-1.39786	-1.40687	-1.37024	-1.36834	-1.40572	-1.40862	-1.40825	-1.4068	-1.36144	-1.40468	-1.40285	-1.40832	-1.41514	-1.26108	-1.37053	-1.40719	-1.37332	-1.4081	-1.40595	-1.40763	-1.41425	-1.4114	-1.41552	-1.39933	-1.41364	-1.41137	-1.41173	-1.36693	-1.40677	-1.40603	-1.41377	-1.41313	-1.40673	-1.3662	-1.41163	-1.24541	-1.41249	-1.41174	-1.39935	-1.413	-1.40329	-1.40903	-1.41415	-1.43859	-1.41199	-1.33632	-1.3641	-1.37169	-1.38791	-1.40204	-1.4111	-1.41678	-1.37119	-1.41356	-1.40692	-1.36779	-1.40549
BnaA06g14730D	-2.28528	-2.28348	-2.27673	-2.28618	-2.2856	-2.28241	-2.28409	-2.28491	-2.28455	-2.28388	-2.28442	-2.28435	-2.28383	-2.28326	-2.28368	-2.28334	-2.28436	-2.28483	-2.28387	-2.28496	-2.28415	-2.28387	-2.28281	-2.28392	-2.28424	-2.28426	-2.28618	-2.28661	-2.28268	-2.2839	-2.28342	-2.285	-2.28429	-2.28407	-2.28394	-2.27783	-2.28526	-2.28407	-2.27648	-2.28498	-2.28456	-2.28514	-2.285	-2.28268	-2.28524	-2.28342	-2.2845	-2.28573	-2.28412	-2.28354	-2.28549	-2.28376	-2.28367	-2.27667	-2.28319	-2.28488	-2.28599	-2.28357	-2.28538	-2.28259	-2.28294	-2.28383
BnaA06g14740D	5.1494	5.42457	5.46134	5.2177	5.23482	5.33801	5.30066	5.28608	4.91821	5.50034	5.19348	5.42861	5.43517	5.77629	5.37118	5.23291	5.1848	5.45283	5.09327	5.1546	5.16326	5.19373	5.61922	5.74803	5.35845	5.43728	5.33808	5.5286	5.26952	5.32476	5.15977	5.45455	5.0211	5.49389	5.17847	4.86405	5.29308	5.60636	5.27298	5.13505	5.28632	5.00746	5.62268	5.52834	5.12487	5.10689	5.12693	5.30888	5.42802	5.26994	5.47543	5.42654	5.61636	5.21775	5.18955	5.10078	5.20354	5.21517	5.0872	5.06345	5.31452	5.41311
BnaA06g14750D	-0.0578729	-0.0899431	-0.0478711	-0.101299	-0.0249449	-0.0849248	-0.0927238	-0.0537282	-0.00623044	-0.0917603	-0.00372827	-0.0472313	-0.0295795	-0.0338234	-0.0390968	-0.0348037	0.0403134	-0.0102829	-0.0406833	0.0993371	-0.0448474	-0.0913997	-0.0865014	-0.0420237	-0.0458442	-0.0931725	-0.182598	-0.102842	-0.0862256	0.0539293	-0.035098	-0.0966584	-0.0464904	0.0478289	-0.0920244	-0.0602988	-0.0577163	-0.0437945	-0.0448522	-0.0545785	0.151618	-0.0972455	-0.0548192	0.0307314	-0.0574638	-0.0896784	-0.0945049	0.0723469	0.20669	-0.0898885	-0.0602395	-0.0400402	-0.090479	-0.0836087	-0.0886003	-0.0961585	-0.100288	-0.0900492	-0.0981905	-0.0244991	-0.0871023	-0.0915659
BnaA06g14760D	-2.52453	-2.524	-2.52427	-2.5248	-2.52463	-2.52368	-2.52418	-2.52442	-2.52432	-2.52412	-2.52428	-2.52426	-2.52429	-2.52393	-2.52406	-2.52395	-2.52426	-2.52473	-2.52445	-2.52444	-2.5242	-2.52445	-2.52413	-2.52413	-2.52422	-2.52457	-2.52495	-2.52493	-2.52376	-2.52446	-2.52431	-2.52445	-2.52424	-2.52417	-2.52413	-2.5246	-2.52453	-2.52417	-2.5242	-2.52445	-2.52432	-2.52449	-2.52445	-2.52376	-2.52452	-2.52398	-2.5243	-2.52467	-2.52204	-2.52435	-2.5246	-2.52408	-2.52439	-2.52439	-2.52391	-2.52442	-2.52508	-2.52436	-2.52456	-2.52406	-2.52417	-2.5241
BnaA06g14770D	5.82718	5.82035	5.59933	5.58032	5.58264	5.59256	5.74191	5.6468	5.3391	5.65466	5.59668	5.33792	5.77959	5.50638	5.22239	5.67553	5.7152	5.42191	5.43729	5.83357	5.42538	5.68374	5.78288	5.5011	5.58759	5.6987	5.82234	5.66688	5.60849	5.48277	5.60217	5.54145	5.33015	5.49068	5.49828	5.5567	5.38603	5.55752	5.78223	5.65608	5.43684	5.54038	5.6636	5.47665	5.71607	5.59087	5.49447	5.8386	5.79066	5.65981	5.64504	5.36122	5.32456	5.55168	5.70366	5.75518	5.57537	5.37948	5.74956	5.48481	5.90861	5.56733
BnaA06g14780D	2.89767	2.87944	2.77489	2.91517	2.89637	2.81915	3.00525	2.74142	2.52559	2.49927	2.77394	2.94975	2.75226	2.72051	2.86413	2.84882	2.91646	2.58495	2.75246	2.70322	2.75353	2.96615	2.77606	2.80806	2.70886	3.02014	2.94801	2.76328	2.94048	2.71109	2.82196	2.92192	2.53461	2.6334	2.59431	2.53209	2.81246	2.58895	2.90049	2.5914	2.99172	2.75887	2.8928	2.89578	2.84389	2.80077	2.73187	2.80496	2.85989	2.64472	2.5323	2.96869	2.68239	2.38134	2.8161	2.90319	2.83648	2.59699	2.91601	2.83608	2.89787	2.7739
BnaA06g14790D	8.3154	8.64092	8.52298	8.66743	8.75612	8.39562	8.82443	8.46167	8.61548	8.34744	8.70434	8.67759	8.56552	8.27532	8.34569	8.39617	8.73778	8.23258	8.69853	8.76637	8.42637	8.50772	8.63169	8.63948	8.6397	8.54273	8.69121	8.77135	8.87864	8.26122	8.60465	8.51134	8.73534	8.86234	8.60657	8.60089	8.62788	8.76169	8.27064	8.71038	8.73754	8.76986	8.31313	8.49805	8.63181	8.75813	8.58098	8.42765	8.4389	8.91446	8.31284	8.46514	8.98641	8.77952	8.71714	8.48666	8.58484	8.71669	8.76909	8.64048	8.75845	8.76311
BnaA06g14810D	9.65254	9.90969	9.98179	9.9507	9.94752	10.0325	9.92537	9.84405	9.84112	9.83578	9.96211	9.86055	10.0191	9.84919	10.0244	10.1437	9.9389	9.91822	9.89364	10.0453	9.83824	10.0178	10.0793	9.92514	9.96434	9.86918	10.0147	10.0311	10.0887	9.93219	10.0385	10.0156	9.99882	9.97402	10.0837	10.0428	9.77588	10.0949	9.9758	9.94597	10.0373	10.0159	10.0074	9.86871	10.0383	9.8497	9.78789	9.82295	9.95454	9.96015	9.87299	9.95233	10.0532	10.0768	10.0422	9.85326	9.94666	9.91598	9.90424	9.88779	9.87187	10.0334
BnaA06g14820D	-1.32337	-1.31409	-1.31924	-1.25682	-1.24818	-1.30813	-1.23228	-1.32203	-1.32005	-1.3163	-1.31931	-1.27633	-1.30195	-1.31288	-1.31522	-1.31331	-1.31901	-1.29273	-1.10871	-1.32233	-1.23261	-1.28477	-1.31961	-1.27393	-1.31829	-1.28816	-1.35158	-1.32561	-1.30966	-1.32392	-1.32302	-1.32255	-1.27598	-1.3174	-1.31663	-1.32376	-1.16842	-1.31735	-1.27522	-1.27988	-1.27748	-1.32312	-1.28007	-1.30968	-1.3233	-1.31377	-1.31974	-1.28654	-1.33725	-1.32327	-1.32375	-1.31565	-1.32351	-1.34132	-1.31248	-1.32189	-1.30118	-1.32334	-1.28343	-1.31839	-1.32032	-1.31607
BnaA06g14830D	-1.64128	-1.63285	-1.60126	-1.64468	-1.64277	-1.59189	-1.63573	-1.60361	-1.63788	-1.63472	-1.63726	-1.63694	-1.64615	-1.5959	-1.63381	-1.6322	-1.637	-1.64202	-1.63754	-1.60387	-1.63601	-1.63753	-1.63257	-1.59898	-1.6364	-1.63939	-1.57831	-1.61388	-1.62912	-1.60173	-1.63544	-1.63999	-1.63665	-1.5997	-1.63499	-1.64232	-1.64121	-1.59967	-1.60007	-1.6399	-1.63791	-1.64065	-1.60406	-1.62913	-1.6411	-1.63258	-1.63762	-1.64341	-1.59872	-1.63598	-1.64229	-1.63416	-1.63658	-1.61207	-1.59556	-1.63943	-1.61387	-1.63614	-1.64174	-1.63154	-1.59723	-1.59858
BnaA06g14840D	10.2752	9.72322	9.81114	9.75638	9.75757	10.1414	9.33026	9.59557	9.41695	9.88769	9.66098	9.48448	9.66035	10.0063	9.89606	9.92715	9.91897	9.65425	9.19908	9.69629	9.57646	9.96132	9.96929	9.74787	9.67245	9.72266	9.59605	9.89399	9.64815	10.1012	9.73764	9.80773	9.3752	9.58695	9.42156	9.66859	9.72455	9.57387	10.0242	9.63937	9.67434	9.48034	9.82402	9.72131	9.72151	9.51727	9.41227	9.73834	9.89196	9.47615	9.70567	9.68294	9.87889	9.81717	9.7186	9.47497	9.29627	9.52246	9.46424	9.86029	9.68254	9.77142
BnaA06g14850D	5.1044	5.39681	4.97841	4.77136	4.87929	5.63436	4.77847	4.77734	4.73825	5.2552	5.15983	4.8373	5.1027	5.58308	4.83672	5.13089	5.13496	5.39965	4.74689	5.23223	4.95631	5.19264	5.28279	5.21191	5.08393	5.19015	5.01511	5.28933	4.92379	5.23892	4.75453	5.26615	4.79962	4.87862	5.27937	5.05123	5.01528	5.01252	5.3673	4.88691	5.06636	5.14243	5.45133	5.19266	4.91904	4.92706	4.64599	4.90596	5.64628	4.84558	5.08098	5.27632	5.19197	5.50994	4.82267	5.26075	4.95085	4.93809	5.01197	5.0912	4.82101	5.31468
BnaA06g14860D	5.9451	5.25553	5.50262	5.59189	5.78233	5.5707	5.98041	5.69169	5.59364	5.69144	5.91299	5.57331	5.81051	5.38241	5.61737	5.73063	5.42887	5.61897	5.77696	5.35781	5.76445	5.72157	5.42012	5.79657	5.89496	5.61804	5.55095	5.57214	5.73015	5.61139	5.54459	5.78413	5.52344	5.56237	5.58747	4.9767	5.92222	5.64116	5.65419	5.47275	5.45958	5.75583	5.26984	5.8381	5.88243	5.80861	5.68481	5.60921	5.39921	5.67835	5.39508	5.58675	5.6221	5.59083	6.02295	5.49077	5.84405	5.96607	5.50654	5.61271	5.82437	5.46803
BnaA06g14870D	5.27147	5.98224	5.83931	5.55911	6.38574	6.07506	5.83438	5.58409	5.31361	5.99438	5.71658	5.87493	5.90066	6.44437	5.71544	5.9231	5.7686	5.77061	6.10513	6.0931	6.51347	5.71644	6.02161	5.90844	5.94677	5.15609	5.67863	5.81637	5.64394	6.69712	5.9201	6.15287	5.41399	5.69194	5.80802	5.59399	5.77733	5.67779	6.14094	5.65192	5.97233	5.27523	5.9032	6.7322	6.41304	6.13723	5.37986	6.3773	5.91377	6.17406	5.77463	5.5221	6.51714	5.6772	5.84073	5.70931	5.50216	5.858	5.59193	5.83105	5.86904	5.58401
BnaA06g14880D	2.65367	2.37429	2.38263	2.55898	2.52113	2.2993	2.55292	2.32451	2.55846	2.40432	2.42163	2.42477	2.33751	2.27979	2.36695	2.32973	2.30006	2.43286	2.47884	2.46659	2.54913	2.47894	2.36527	2.40254	2.38954	2.36939	2.6848	2.71326	2.50555	2.33244	2.63877	2.64849	2.54061	2.51659	2.56277	2.37374	2.75591	2.47828	2.39292	2.65004	2.6541	2.74245	2.52927	2.59988	2.31362	2.42356	2.74797	2.61724	2.23173	2.49532	2.4066	2.49457	2.3912	2.42414	2.38485	2.47094	2.77219	2.58529	2.89963	2.69512	2.52541	2.40612
BnaA06g14890D	8.03269	7.22937	7.67049	7.60095	7.69279	7.77815	7.68878	7.57459	7.66857	7.69395	7.58265	7.68352	7.55442	7.53655	7.72657	7.58067	7.42635	7.62661	7.37093	7.60578	7.73612	7.59647	7.36583	7.61967	7.70301	7.67367	7.62631	7.70042	7.45661	7.67939	7.62192	7.74691	7.68559	7.5627	7.62597	7.50426	7.61998	7.62944	7.70548	7.69527	7.84248	7.55827	7.58392	7.6187	7.52743	7.90704	7.6441	7.70167	7.57108	7.70853	7.3256	7.60618	7.74558	7.59018	7.494	7.74476	7.60583	7.59818	7.69224	7.50884	7.7376	7.71865
BnaA06g14900D	-2.04819	-2.04417	-2.04624	-2.05022	-2.04891	-2.04177	-2.02839	-2.04737	-2.02942	-2.02791	-2.04628	-2.04612	-2.04924	-2.04369	-2.04463	-2.04386	-2.04615	-2.04576	-2.04362	-2.04749	-2.04568	-2.04362	-2.04125	-2.04516	-2.04586	-2.0445	-2.03891	-2.05118	-2.04239	-2.04368	-2.04262	-2.04758	-2.04598	-2.0455	-2.04519	-2.04869	-2.04816	-2.04548	-2.02853	-2.03038	-2.04659	-2.0479	-2.04758	-2.02524	-2.04811	-2.04404	-2.04645	-2.04921	-2.05124	-2.04288	-2.04868	-2.02765	-2.04316	-2.04604	-2.04352	-2.03016	-2.04836	-2.04295	-2.04842	-2.04076	-2.04153	-2.04497
BnaA06g14910D	2.99311	2.54136	2.6039	2.74154	3.05473	2.88894	2.57137	2.88999	2.67781	2.66935	2.96083	2.56277	2.82655	2.69826	2.76497	3.02189	2.90229	2.64565	2.90196	2.97031	2.98408	2.64268	2.79272	2.86674	2.73331	2.62658	2.74044	2.93412	2.87073	2.86052	2.60906	2.65559	2.6505	2.95867	2.66665	2.84361	2.8619	3.19506	2.95202	2.61978	2.63839	3.07893	2.8527	2.67389	2.74381	2.73626	2.64117	2.55439	2.72302	2.84304	2.84403	2.91524	3.10138	3.10474	2.74868	2.83096	3.05862	2.704	3.05495	2.75146	2.68139	2.94474
BnaA06g14920D	2.97978	2.68474	2.81523	3.10674	3.16849	2.78048	3.50342	3.06736	2.97953	2.88631	2.81442	2.92803	2.77875	2.7431	2.81512	2.68985	2.77865	2.9521	3.26301	2.74772	2.94248	2.77852	2.66411	3.13021	3.21672	3.12999	3.00624	2.72487	2.82048	2.98678	2.75099	2.78139	3.23806	2.75203	3.09663	2.5768	3.11107	3.08494	2.66051	2.8507	2.87867	3.38547	2.91333	2.82034	3.13761	2.73619	2.98396	3.01779	2.74378	2.74597	3.17949	3.0443	2.74039	2.77877	2.79517	2.85721	2.8671	3.2303	2.82548	2.78747	2.87553	3.03801
BnaA06g14930D	3.18757	3.71331	3.49287	3.00233	3.2107	3.54709	2.7891	2.8454	2.98341	3.06773	3.03028	2.99609	2.98536	3.15423	3.08141	3.34115	3.14318	3.31532	2.89459	3.32662	2.96757	3.22137	3.18992	3.28481	3.90011	3.11642	3.15525	3.69826	3.05643	3.35321	2.86577	3.21313	3.11373	3.16708	3.21454	3.95277	2.90409	3.05462	2.88062	3.27109	2.94389	3.1419	3.21297	2.8393	2.79091	3.14199	3.09766	2.91184	3.05913	3.04941	2.95924	3.11646	3.40936	3.36932	2.92721	3.13332	3.26705	3.13133	3.09277	3.01102	2.94009	3.07074
BnaA06g14940D	1.04606	1.17256	1.19317	1.03742	1.12048	1.1403	1.05836	1.17758	1.10029	1.25598	1.19272	1.10389	1.11331	1.17825	1.11614	1.41469	1.14996	1.3164	1.12051	1.09309	1.05771	1.22413	1.07722	1.20865	1.54206	1.11316	1.09347	1.21669	1.07391	1.44863	1.07037	1.25129	1.05625	1.2037	1.11145	1.41871	1.0462	1.29181	1.15525	1.32385	1.18835	1.17046	1.0488	1.13498	1.1287	1.06568	1.10128	1.08018	1.25191	1.06908	1.19623	1.3907	1.12436	1.37878	1.06826	1.05004	1.1211	1.12613	1.08605	1.14486	1.07578	1.11332
BnaA06g14950D	1.80758	1.93909	1.72022	1.79864	1.60789	1.84028	1.72967	1.7054	1.67076	1.73623	1.67382	1.72184	1.65335	1.70131	1.69117	1.80432	1.67511	1.84715	1.6782	1.96217	1.68003	1.85689	1.75826	1.73492	1.97462	1.66908	1.59229	1.86008	1.88326	1.72462	1.6888	1.66057	1.67684	1.90612	1.82741	2.09614	1.65481	1.94676	1.77379	1.74393	1.759	1.88412	1.66053	1.82947	1.94401	1.80118	1.67203	1.68221	1.86827	1.99638	1.89673	2.08251	2.09747	1.71663	1.75766	1.70612	1.92774	1.63385	2.08009	1.87107	1.70044	1.83184
BnaA06g14970D	0.899042	1.31383	0.874246	0.815889	0.892585	0.845863	0.879079	0.866708	1.06955	0.974912	1.03815	0.829471	0.896478	0.838502	0.834951	0.891075	0.960716	0.834107	0.842222	0.980853	0.878138	0.842238	1.04025	1.05875	0.830405	0.838844	0.855182	0.957337	0.843475	0.841985	0.846104	1.11486	0.82997	0.925119	0.832849	1.08868	0.822409	0.831786	0.831074	0.824522	0.827818	0.8233	0.942763	0.84345	0.822579	1.07997	0.956915	0.889866	1.0651	0.962279	0.858331	1.06555	0.959162	1.17165	0.83912	0.825287	0.981276	0.844799	1.00078	0.920777	0.914974	0.930583
BnaA06g14980D	6.19448	6.05097	5.97777	5.94477	6.07328	6.33612	5.86464	6.11652	5.68158	5.81978	5.96352	5.85497	6.00398	5.87205	6.26788	5.93619	6.30209	6.10186	5.89439	5.94275	5.78337	6.04586	6.23793	6.0512	5.83748	5.78668	5.97477	5.89474	5.99773	5.85297	6.10042	5.9552	6.36047	5.9341	6.16173	6.01167	5.86291	5.72462	5.94401	5.94897	5.9245	5.76561	5.93451	6.06228	5.78152	5.77572	5.865	5.79184	5.67302	5.91894	5.92438	5.7644	5.87638	5.92576	6.09522	5.6363	5.71506	6.05455	5.68722	6.13511	6.01036	6.17186
BnaA06g14990D	5.84387	5.89804	5.96848	5.92059	5.98804	5.95816	6.11366	5.89324	5.91531	6.16921	5.96569	6.09419	6.08885	6.17269	6.07449	6.2083	5.83482	5.96536	5.88126	6.25716	6.01859	6.07423	5.93153	6.29993	6.26234	6.05532	6.1015	6.25956	5.8882	6.24348	6.21545	6.28064	5.90284	6.26716	6.03676	6.1103	5.9107	6.17494	6.01851	6.12346	6.20324	5.7406	6.08186	6.17656	6.17321	5.87637	6.22583	5.87747	6.03443	6.07479	5.94415	6.12237	6.08915	6.00375	6.16064	6.0178	6.10422	5.9975	6.26039	6.11218	5.96092	6.09474
BnaA06g15000D	5.71495	6.1918	5.83318	5.89119	5.80414	5.71283	6.17217	6.03108	5.85479	5.44414	5.90519	6.16713	5.87839	5.77878	5.90529	5.63494	6.17415	5.66521	6.29431	6.17942	6.06332	5.67951	5.98153	5.70867	6.24877	5.64308	6.15765	6.03446	5.70867	5.75943	6.20893	5.75555	5.89395	6.38184	5.91135	6.11215	5.69403	6.16746	5.61774	5.69748	5.9129	6.12401	5.81368	5.80999	6.15206	5.601	5.77637	5.8718	5.67406	5.9537	5.71904	5.63605	6.18222	5.90934	5.46793	5.81415	5.90682	5.9911	6.14625	6.04129	5.88593	6.09456
BnaA06g15010D	6.65494	7.10645	6.69634	6.73028	6.79174	6.33319	6.89419	6.48975	6.6241	6.37417	6.66932	7.06422	6.86555	6.49956	6.63256	6.44602	6.9527	6.77163	6.97924	6.88683	6.87325	6.38535	6.55132	6.38914	7.22235	6.74594	6.86288	6.9091	6.82955	6.4628	6.34942	6.12991	7.09605	7.39272	6.94422	7.35124	6.53215	7.04745	6.27096	6.6225	6.75993	7.13209	6.64671	6.37866	6.48385	6.39064	6.50679	6.6712	6.79306	7.0293	6.57393	6.5962	7.27412	6.78608	6.23442	6.76939	6.79547	6.67022	6.9106	6.76143	6.58734	6.93141
BnaA06g15020D	1.11038	1.15505	1.21857	1.05551	1.06484	1.05907	1.04055	1.11913	1.03569	1.09487	1.1311	1.03779	1.18898	1.10634	1.09847	1.10488	1.13248	1.19839	1.09275	1.27256	1.0399	1.09279	1.05323	1.09408	1.225	1.08561	0.855047	1.40107	1.056	1.09225	1.04648	1.1574	1.03845	1.60372	1.09379	1.58606	1.11071	1.09143	1.08984	1.03126	1.03562	1.26402	1.11683	1.05597	1.11124	1.04782	1.03627	1.0626	1.30122	1.04522	1.17903	1.28848	1.59553	1.38139	1.05038	1.23923	1.09157	1.09825	1.18315	1.11674	1.05181	1.52221
BnaA06g15030D	1.4277	1.437	1.45526	1.33534	1.38237	1.57809	1.32457	1.35781	1.31898	1.32723	1.36709	1.3214	1.55377	1.5894	1.52534	1.334	1.49838	1.59225	1.39312	1.39786	1.58822	1.39316	1.59294	1.3267	1.62229	1.33185	1.22953	1.52725	1.40203	1.33651	1.40236	1.39686	1.32216	1.70576	1.71493	1.77964	1.35129	1.59265	1.4188	1.35642	1.36441	1.43179	1.47407	1.34238	1.31095	1.33295	1.40977	1.30547	1.5467	1.34114	1.45628	1.42937	1.60605	2.23085	1.33591	1.39986	1.3518	1.34069	1.38764	1.48305	1.34887	1.72174
BnaA06g15040D	3.08539	2.92633	2.94413	2.96042	3.12907	2.83942	3.13445	2.65381	3.25896	2.77571	3.27312	2.98248	2.91234	2.93951	3.26616	3.05722	3.1104	2.97624	3.12483	2.87442	2.84709	2.81448	2.86118	2.93921	2.84271	2.97496	2.59357	3.0148	3.02086	2.95529	3.03136	3.11017	2.83987	3.07129	3.17998	2.87343	2.94882	2.96714	2.7642	3.21388	3.03231	3.04354	2.90474	3.10742	3.16368	3.1254	2.75007	3.02076	2.96217	3.15217	2.81161	3.09719	3.05853	2.69075	3.1816	2.94494	2.99056	3.22787	3.2192	3.1377	2.8555	2.77752
BnaA06g15050D	-2.46438	-2.46394	-2.46416	-2.4646	-2.46445	-2.46368	-2.46409	-2.46429	-2.4642	-2.46403	-2.46417	-2.46415	-2.46414	-2.46388	-2.46399	-2.4639	-2.46415	-2.46438	-2.46415	-2.4643	-2.4641	-2.46415	-2.46389	-2.46404	-2.46412	-2.46425	-2.4646	-2.4647	-2.46374	-2.46416	-2.46404	-2.46431	-2.46413	-2.46408	-2.46405	-2.46443	-2.46437	-2.46408	-2.4641	-2.4643	-2.4642	-2.46434	-2.46431	-2.46374	-2.46437	-2.46392	-2.46419	-2.46449	-2.46409	-2.46407	-2.46443	-2.46401	-2.4641	-2.46414	-2.46387	-2.46241	-2.46467	-2.46408	-2.4644	-2.46384	-2.46392	-2.46402
BnaA06g15070D	5.90749	5.6914	5.84197	6.03229	5.74551	5.8688	6.03499	6.07606	5.62555	5.39348	5.78829	5.93671	5.76488	5.89709	5.72237	5.73429	6.06524	5.62819	6.12208	5.73441	6.0882	6.02184	5.82395	5.85759	5.91231	5.77687	5.74039	5.79951	6.00953	5.75109	5.82241	5.71476	5.86461	6.08303	5.67613	5.67858	5.8616	5.69955	5.85275	6.06922	6.02483	5.76902	5.78492	5.89079	5.78322	5.89665	5.89611	5.84347	5.80735	5.48673	5.90079	5.74055	5.9362	5.70195	5.72575	5.73745	5.95391	5.93949	6.00422	6.06745	5.83941	5.90157
BnaA06g15090D	6.51737	5.77602	5.84868	5.89372	6.1608	5.82325	6.46221	5.82359	5.97325	6.08821	5.89571	5.84628	5.85815	5.59088	5.92219	5.83534	5.6155	5.83616	6.54789	5.65196	6.23121	5.52955	5.73119	6.03191	5.36948	5.93226	6.0591	5.64777	5.87044	5.26494	5.78746	5.63127	6.35339	5.61796	5.96642	5.48809	5.99738	5.82011	5.66921	6.04631	5.49994	6.09269	5.72135	5.92435	5.95574	6.25216	6.38731	6.36804	5.91527	6.10492	5.94092	5.89319	5.44999	5.70092	5.97469	6.01943	5.97539	5.99585	6.20842	5.96019	6.389	5.74329
BnaA06g15110D	5.53936	5.36218	5.34791	5.57193	5.43401	5.33502	5.85232	5.43633	5.28957	5.31456	5.27799	5.38969	5.42577	5.4774	5.22535	5.40583	5.84048	5.16303	5.85607	5.37137	5.47247	5.28075	5.10329	5.78064	5.42618	5.36319	5.2915	5.56246	5.5402	5.52866	5.43576	5.22976	5.57839	5.51753	5.39565	5.41669	5.46037	5.37314	5.35801	5.40923	5.27161	5.29655	5.14698	5.21304	5.5797	5.52185	5.19361	5.44222	5.41004	5.65946	5.36888	5.05342	5.44984	5.40618	5.43163	5.67134	5.61076	5.28753	5.49795	5.37864	5.56008	5.70647
BnaA06g15120D	8.18758	8.41528	8.30918	8.04589	8.07109	8.05912	7.79194	8.19143	8.11195	8.19813	8.15108	8.16787	8.21277	8.09147	8.02905	8.2316	8.16481	8.10672	7.96691	8.34604	8.10923	8.25269	8.17831	8.17699	8.23443	8.18353	8.28917	8.3784	8.30882	8.1407	8.24149	8.17875	8.12069	8.2685	8.1941	8.12494	8.06246	8.26432	8.11971	8.21272	8.1103	8.22581	8.06858	8.08015	7.97815	8.14716	8.13198	8.16824	8.15145	8.09881	8.03331	8.2062	8.40651	8.15855	8.2531	8.28637	8.22836	8.08569	8.143	8.2577	8.10517	8.23996
BnaA06g15130D	4.19532	4.35789	4.21366	4.66632	4.21438	4.34605	3.9287	4.05339	3.98005	4.04859	4.37333	4.19507	4.1735	4.30235	4.03564	4.10483	4.33708	4.23014	4.15282	4.37727	4.24516	4.31894	4.30746	4.01187	4.35455	4.04055	4.08935	4.44604	4.78848	4.54004	4.46815	4.35253	4.03667	4.05931	4.21916	4.16728	3.96386	4.42305	4.38848	4.35528	3.97937	4.23332	3.99048	3.97876	3.99198	4.22351	4.12591	4.0551	4.13365	4.29449	4.26575	4.42032	4.17484	4.03826	4.31143	4.20151	4.04237	4.22111	4.45571	4.51503	4.13165	4.60424
BnaA06g15140D	8.72993	8.61707	8.63606	8.57295	8.74186	8.71419	8.67185	8.58379	8.76507	8.66274	8.61607	8.54698	8.71258	8.60928	8.80243	8.93474	8.55661	8.94625	8.82541	8.58929	8.52471	8.81405	8.52862	8.88546	8.68588	8.80647	8.65348	8.74619	8.48794	8.74267	8.63059	8.79673	8.75521	8.61083	8.53889	8.76805	8.70223	8.6761	8.83645	8.78078	8.83107	8.74835	8.64234	8.72758	8.68844	8.56637	8.52624	8.48018	8.60194	8.48241	8.42483	8.86407	8.80656	8.44594	8.58156	8.61344	8.60355	8.51831	8.55298	8.45795	8.50143	8.61458
BnaA06g15160D	5.26893	5.25565	5.43946	5.7023	6.4305	5.43194	7.01117	5.59672	5.54672	5.2354	5.76624	5.46512	5.75515	5.24323	4.99929	5.56567	5.13607	5.69312	7.12064	5.45591	5.08074	5.32579	4.78315	5.0682	4.92165	5.9114	5.27325	4.58768	5.38611	4.81367	5.35134	4.99563	6.37776	5.30458	5.7623	5.06965	6.37786	5.46826	5.51738	5.78371	5.20432	5.38066	5.13154	5.28371	5.60281	5.95833	5.32354	6.38323	5.07122	5.74475	5.86249	5.47144	5.23611	4.88895	5.30276	5.57659	5.90951	5.75528	5.94524	5.40683	5.87877	5.34536
BnaA06g15170D	6.90976	7.416	7.29396	7.03091	7.02294	7.57559	6.75863	7.18663	6.95913	7.06625	7.09012	7.1988	7.40843	7.10897	7.44373	7.67157	7.25398	7.44258	6.94021	7.25465	6.93549	7.19889	7.40349	7.25617	7.47687	7.0105	7.27881	7.38475	7.34773	7.46726	7.27461	7.51181	7.21322	7.39415	7.32565	7.37938	7.01277	7.31839	7.52062	7.2881	7.28951	7.39829	7.40307	7.00996	7.34204	7.21475	7.03319	6.82138	7.20681	7.17499	7.30201	7.2682	7.42268	7.19253	7.26842	7.29277	7.24845	7.24672	7.26263	7.30482	7.20825	7.04527
BnaA06g15180D	7.55606	6.78483	7.15701	7.31395	7.04206	7.09903	7.58436	7.20851	6.86558	6.66061	6.71028	6.8742	6.79485	6.88043	6.97783	6.58459	7.06649	6.72376	6.7653	6.97666	6.9478	7.15843	7.14777	7.1504	6.634	7.03615	7.10635	6.70699	7.34553	7.17511	7.29376	7.03455	7.08984	6.85898	6.86509	6.84371	7.08166	6.79506	7.09642	6.94877	6.857	7.24709	6.8521	7.05551	6.78049	6.78724	7.02973	7.04199	6.54216	7.12578	6.5898	6.50001	7.18101	6.82529	7.17508	6.98323	6.91678	7.16104	7.11187	7.09952	7.09821	7.18315
BnaA06g15190D	6.1477	5.53596	6.01762	6.08562	6.27384	5.90844	6.56605	6.09219	5.90558	5.91758	5.71417	6.02844	5.99489	6.14949	5.84983	6.00719	5.92997	5.86141	5.75598	6.29554	6.10295	6.03325	5.80117	6.06763	6.0045	6.02444	6.31384	6.17193	5.91579	5.98328	6.26159	5.94236	6.10816	6.04888	6.40192	6.03353	5.88019	6.08622	5.91937	6.30661	6.165	6.10729	6.11862	6.08859	5.67523	6.09028	6.1683	6.02763	5.92802	6.05352	6.01715	6.13688	6.26196	5.91103	5.68912	5.95539	6.02048	6.38887	5.96788	5.96876	6.05495	6.17979
BnaA06g15200D	4.88136	4.94117	4.92805	4.9416	4.89552	4.59529	5.20034	4.6159	4.99928	4.83287	5.20657	4.91638	4.89878	4.46259	4.93352	5.28124	5.15243	5.18311	4.96833	5.16818	4.66745	4.92716	4.92399	5.08581	5.01419	5.19897	5.03595	4.89477	5.16386	4.98406	4.95329	4.85334	5.13182	5.00124	5.06368	5.18904	4.83101	5.20505	5.25466	5.24635	5.03383	5.26736	4.90771	4.70895	4.86999	5.02054	4.67168	4.88868	5.12239	5.06317	4.86356	5.35868	5.27581	4.82314	5.05779	4.94499	5.11694	4.65203	5.12162	5.13267	4.95635	5.10024
BnaA06g15210D	0.802938	0.688951	0.679935	0.879102	0.712052	0.699531	0.789429	0.723332	0.729366	0.846284	0.919271	0.680452	0.810291	0.691096	0.686949	0.7506	0.680333	0.703052	1.4488	0.722419	1.01783	0.672322	0.682342	0.684626	0.734825	0.711842	0.657592	0.696499	0.762323	0.672052	0.676481	0.721755	1.12741	0.737634	0.684472	0.66975	1.15444	0.737781	0.682365	0.674475	0.678467	0.926593	0.811129	0.824964	0.6721	0.689516	0.779487	0.966404	0.555952	0.72379	0.873587	0.743163	0.674192	0.63513	0.691811	1.1529	0.957698	0.675067	0.670862	0.893723	0.681103	0.741833
BnaA06g15220D	-1.05165	-1.07349	-1.07847	-1.09294	-1.1221	-1.10895	-1.03556	-1.08285	-1.12039	-1.07563	-1.07856	-1.11941	-1.09998	-1.11355	-1.11582	-1.11397	-1.11948	-1.11518	-1.11004	-1.12109	-1.11834	-1.11003	-1.10433	-1.11709	-1.07756	-1.11216	-1.13655	-1.09599	-1.06921	-1.11018	-1.10762	-1.12116	-1.07785	-1.07669	-1.07595	-1.12195	-1.08582	-1.11787	-1.11834	-1.12113	-1.1204	-1.12139	-1.08366	-1.06922	-1.08563	-1.07318	-1.12019	-1.12231	-1.1268	-1.10824	-1.08768	-1.11623	-1.10894	-1.12895	-1.11316	-1.04583	-1.04263	-1.10843	-1.12176	-1.06192	-1.06379	-1.11663
BnaA06g15230D	4.13664	3.68509	3.5464	4.07447	3.93685	3.85221	3.9851	4.09841	3.88378	4.01028	3.92305	3.79938	4.14189	3.8769	4.05902	3.76847	4.00096	3.9951	4.04932	3.90858	3.81886	4.09351	3.62822	3.65064	3.48436	4.13333	3.54357	3.50842	3.82715	3.85563	3.59822	3.76276	3.80544	3.70499	3.78023	3.61618	3.99617	3.79824	3.84701	3.99119	3.85803	3.77365	4.22468	3.62184	3.8775	4.11678	4.17296	4.07466	4.0712	3.71596	4.00437	3.82785	3.87409	3.81981	3.5885	3.72191	3.47012	3.93352	3.67788	3.70794	3.93201	3.54682
BnaA06g15240D	1.9767	1.3935	1.38266	1.59899	1.73753	1.46592	1.71408	1.49511	1.50603	1.65137	1.51019	1.42796	1.51181	1.765	1.48819	1.44731	1.47063	1.44349	1.51803	1.49346	1.38556	1.71917	1.48396	1.60966	1.3846	1.45458	1.40775	1.55334	1.61815	1.57037	1.47154	1.4162	1.42912	1.75022	1.38808	1.37076	1.55263	1.38657	1.59937	1.52904	1.54448	1.41372	1.41617	1.40318	1.37347	1.49511	1.38162	1.53416	1.72518	1.4692	1.40775	1.48619	1.40702	1.62703	1.45027	1.45779	1.61133	1.40819	1.44611	1.48839	1.60383	1.38927
BnaA06g15250D	-2.46472	-2.46364	-2.46419	-2.46526	-2.46491	-2.46299	-2.46401	-2.4645	-2.46428	-2.46388	-2.4642	-2.46416	-2.46414	-2.46351	-2.46376	-2.46355	-2.46417	-2.46503	-2.46445	-2.46453	-2.46404	-2.45983	-2.46381	-2.4639	-2.46409	-2.46469	-2.46555	-2.46552	-2.46316	-2.46447	-2.46418	-2.46455	-2.46412	-2.464	-2.46391	-2.46485	-2.46471	-2.46399	-2.46404	-2.46454	-2.46429	-2.46464	-2.46455	-2.46316	-2.4647	-2.4636	-2.46425	-2.46499	-2.46431	-2.46425	-2.46485	-2.46381	-2.46433	-2.45982	-2.46346	-2.46448	-2.46572	-2.46427	-2.46478	-2.46368	-2.46389	-2.46385
BnaA06g15270D	6.94882	6.75679	6.82492	7.28261	7.43891	6.96376	6.62914	7.26447	7.14401	7.45245	7.13346	6.90656	7.4004	7.06997	7.30587	7.32259	7.07122	7.06878	6.74472	6.90984	7.32782	7.11282	6.89967	6.99495	6.92469	7.51343	7.25454	7.05608	6.84636	7.24959	7.23708	7.09003	7.33765	7.00575	7.14974	6.94895	7.43114	7.29849	7.32229	7.35929	7.25258	6.79663	7.14782	7.34801	7.3592	7.41098	6.90397	7.39159	6.98297	7.03011	7.35986	7.52228	6.9931	6.96532	7.11162	7.16051	7.24305	7.24952	7.09135	7.37401	7.26212	6.93374
BnaA06g15280D	0.822195	0.726529	0.763296	0.771062	0.747586	0.734405	0.722206	0.756441	0.71908	0.7237	0.719972	0.720431	0.760376	0.728099	0.725075	0.727536	0.84606	0.744342	0.751347	0.899693	0.721789	0.75136	0.760652	0.815097	0.889225	0.748493	0.721735	0.843544	1.03779	0.827763	0.754522	0.716136	0.764916	1.29209	0.769943	1.07572	0.714488	0.722389	0.721786	0.829669	0.761169	1.1514	0.716125	0.732333	0.714631	0.777477	0.719451	0.711631	0.657144	0.753713	0.748857	0.818574	1.23903	0.719912	0.780956	0.79519	0.73564	0.832636	0.945688	0.845067	0.759281	0.943514
BnaA06g15290D	0.0183631	-0.23985	-0.199909	-0.187049	-0.11384	-0.235829	-0.110679	-0.205188	-0.201476	-0.241291	-0.118656	-0.242955	-0.241672	-0.187118	-0.240591	-0.239336	-0.157607	-0.238323	-0.0586161	-0.205746	-0.242264	-0.17339	-0.225861	-0.241444	-0.242553	-0.236198	-0.274794	-0.221099	-0.180319	-0.173744	-0.230754	-0.245138	-0.19866	-0.196309	-0.2415	-0.211072	-0.0722942	-0.241958	-0.197175	-0.205952	-0.243665	-0.245595	-0.245143	-0.180353	-0.245902	-0.239639	-0.243453	-0.148406	-0.159657	-0.231677	-0.246695	-0.192801	-0.232706	-0.27108	-0.23878	-0.204932	-0.197963	-0.231957	-0.209876	-0.22411	-0.104368	-0.193649
BnaA06g15300D	6.50391	7.00854	7.10248	6.94379	6.84441	6.82181	7.04674	6.76126	6.60714	7.12904	6.88432	7.12658	7.15105	7.10489	6.7294	6.64722	6.83951	6.87405	6.66459	6.72836	7.17348	6.87221	7.04199	6.84527	7.17097	6.68325	6.93181	6.90944	7.00706	7.05588	7.08559	6.93517	6.74771	7.08951	6.66557	6.76422	6.95264	7.05941	6.81778	6.53311	6.67286	6.87961	7.04437	6.92728	6.74766	6.61877	6.81718	6.76959	6.98865	6.79951	7.01911	7.12418	6.88951	6.86186	6.88463	6.70279	6.80877	6.79194	6.77975	7.15074	6.87554	7.0455
BnaA06g15310D	-0.583612	-0.616445	-0.619057	-0.62351	-0.622135	-0.610293	-0.571934	-0.620401	-0.576611	-0.523844	-0.533242	-0.61891	-0.588389	-0.615809	-0.617032	-0.616037	-0.532295	-0.618818	-0.562941	-0.580633	-0.618361	-0.56292	-0.55453	-0.617709	-0.488619	-0.567218	-0.563779	-0.566725	-0.503576	-0.616125	-0.558869	-0.620646	-0.573959	-0.618142	-0.617754	-0.6219	-0.58348	-0.618118	-0.572562	-0.620595	-0.619474	-0.62101	-0.542935	-0.557931	-0.583267	-0.564844	-0.494769	-0.587754	-0.59067	-0.614023	-0.516983	-0.617251	-0.614936	-0.549142	-0.615592	-0.620336	-0.621928	-0.614271	-0.621595	-0.607311	-0.609772	-0.569245
BnaA06g15320D	5.04498	5.20684	5.40554	5.4748	5.29367	5.30232	5.67745	5.37504	5.17806	5.86806	5.57502	5.33445	5.40448	5.66314	5.10589	5.51286	5.26337	5.7277	5.82872	5.42044	5.10216	5.36196	5.4983	5.31983	5.66255	5.40956	5.39768	5.05679	5.53407	5.43633	5.30285	5.19105	5.5307	4.97664	5.31716	5.39878	5.72239	5.38414	5.24331	5.30372	5.40848	5.37413	5.57468	5.47058	5.6981	5.58421	5.56035	5.4797	5.81049	5.18591	5.66646	5.63043	5.16634	5.46172	5.6274	5.3507	5.4679	5.51285	5.19159	5.38633	5.16529	5.29613
BnaA06g15330D	8.94411	9.14779	9.17673	9.04177	8.92942	9.14323	8.85067	9.21414	9.39197	9.22427	9.33116	8.97292	9.04093	9.11224	9.04516	9.26387	8.88409	9.15815	9.23599	8.97968	9.14302	8.87504	8.97884	8.96391	8.97848	9.21511	9.07182	8.951	9.13935	8.92877	9.10069	9.16381	9.12879	9.02098	9.15367	8.99639	9.11589	9.13865	9.12879	9.1394	9.048	9.03553	9.13819	9.24841	9.12714	9.17284	9.03593	9.14652	9.24426	9.11274	9.1906	9.23006	9.02532	9.04269	9.22014	9.12149	9.40641	9.2439	9.15983	8.96757	9.19484	9.11725
BnaA06g15340D	8.23989	8.83783	8.75245	8.45153	8.49047	8.60415	8.49235	8.43878	8.53677	8.59628	8.50419	8.77249	8.70159	8.65493	8.69394	8.65359	8.79407	8.59926	8.44278	8.74105	8.63689	8.57755	8.75201	8.65492	8.82706	8.45161	8.75628	8.74145	8.64481	8.63319	8.78838	8.7087	8.60498	8.6542	8.62743	8.67796	8.55376	8.62862	8.63431	8.62424	8.66207	8.76023	8.70452	8.67584	8.56149	8.75483	8.56522	8.43481	8.69463	8.66357	8.67767	8.62598	8.69448	8.79521	8.72996	8.50202	8.63066	8.57428	8.57819	8.79359	8.59591	8.84034
BnaA06g15350D	8.77815	9.13323	9.08269	8.92703	8.85849	9.15577	8.68507	8.99406	9.32057	9.10273	9.16776	9.04829	9.14182	8.99451	9.22129	9.34164	8.93618	9.25694	8.84346	9.29273	9.03478	9.03548	9.08387	9.21231	9.13825	9.18806	9.25442	9.35435	8.91689	8.99371	9.11661	9.19808	9.03071	9.15508	9.20119	9.51031	8.82656	9.36297	9.06152	9.09276	9.17741	9.22156	9.23472	9.06869	9.25351	9.16679	9.06112	8.88958	9.31067	9.08253	9.14374	9.41795	9.19899	9.2455	9.05745	9.23839	9.24295	9.24558	9.18529	9.0192	8.82383	9.14084
BnaA06g15360D	5.88238	6.76311	6.45359	6.53066	6.47689	6.58138	6.53935	6.47022	6.35789	6.55881	6.33743	6.59258	6.60289	6.48518	6.79876	6.52454	6.20026	6.35997	6.52463	6.4815	6.56138	6.40604	6.42026	6.4221	6.40567	6.4096	6.61108	6.48659	6.25127	6.71588	6.45248	6.42612	6.31357	6.46911	6.51792	6.51772	6.40101	6.46129	6.38327	6.41431	6.44699	6.41901	6.61521	6.25072	6.45083	6.36867	6.17356	6.25492	6.55996	6.52124	6.51245	6.53705	6.60956	6.51411	6.4414	6.45989	6.37168	6.33316	6.43574	6.35802	6.24097	6.44027
BnaA06g15370D	4.56916	4.34385	4.48324	4.40544	4.4007	4.50596	4.65534	4.6423	4.4411	4.17465	4.52458	4.57609	4.16548	4.48742	4.37787	4.68101	4.29568	4.19908	4.72881	4.50775	4.70514	4.62133	4.70676	4.4288	4.55068	4.0684	4.52115	4.34637	4.1853	4.67222	4.18541	4.33791	4.00211	4.82717	4.7193	4.67496	4.6366	4.3582	4.68579	4.46602	4.07543	4.50058	4.31532	4.64894	4.39115	4.52058	4.67051	4.53348	4.64254	4.638	4.1887	4.34017	4.56008	4.71806	4.31413	4.47993	4.42888	4.6625	4.3731	4.21418	4.13549	4.51517
BnaA06g15380D	6.1359	6.21552	6.51564	6.50718	6.49181	6.13929	6.24145	6.2771	6.57849	6.18844	6.46149	6.46745	6.32208	6.36395	6.6048	6.36032	5.97586	6.36671	6.69805	6.49502	6.12128	6.51631	6.37138	6.35485	6.58607	6.10767	6.48522	6.43762	6.64173	6.20611	6.13069	6.48626	6.54111	6.49157	6.35155	6.18951	6.41446	6.38706	6.04309	6.82044	6.3506	6.83075	6.1819	6.34697	6.41942	6.6992	6.25614	6.14148	6.17659	6.54755	6.11073	6.17329	6.37651	6.16361	6.47544	6.67781	6.69913	6.50834	6.59695	6.24346	6.58958	6.70024
BnaA06g15390D	0.0401426	0.0981178	0.16901	0.15709	0.0741143	0.167992	0.217566	0.0416088	0.165379	0.0932883	0.128567	0.0877112	0.143426	0.0487284	0.0468307	0.0998398	0.0875687	0.106875	0.119137	0.0808266	0.133513	0.0554616	0.063149	0.0927768	0.0444142	0.171919	0.00855038	0.0643254	0.162364	0.118782	0.12493	0.118131	0.0441835	0.0451102	0.0925886	0.109688	0.214726	0.0910515	0.0447686	0.118472	0.0430448	0.0406651	0.0803732	0.0513854	0.114036	0.0480018	0.0860411	0.137949	-0.00917782	0.123439	0.0751628	0.0947125	0.056415	0.0518374	0.0490592	0.120221	0.18076	0.0568567	0.0397591	0.0650869	0.0620168	0.0461581
BnaA06g15400D	6.25227	6.87916	6.95314	6.51119	6.6254	6.89591	6.52359	6.86392	7.38415	7.28052	7.17261	6.83841	7.02641	6.90063	6.81589	7.34585	6.57602	7.31433	7.2591	6.8515	6.77235	6.6899	6.55378	6.60129	6.84178	7.04077	6.96483	6.7418	6.82421	6.62586	6.8795	7.09153	7.0449	6.83884	6.96254	7.20688	6.90225	6.89542	6.7124	6.86579	7.18714	7.0878	6.99586	6.76541	7.04023	6.96987	6.55716	6.74381	7.07584	6.84482	7.03847	7.45854	6.73392	6.9597	6.96232	7.2221	7.10067	6.79188	6.79478	6.75333	6.64321	6.63991
BnaA06g15410D	7.14588	6.75175	6.72664	6.73694	7.00875	6.78436	6.8648	6.61596	6.79663	6.68324	6.62681	6.5897	6.64248	6.71015	6.54628	6.90011	6.6046	6.70096	6.94727	6.71831	6.55869	6.75229	6.62546	6.66478	6.5785	6.98089	6.61271	6.64476	6.5881	6.65925	6.89763	6.5257	7.03258	6.45404	6.7496	6.71852	6.79558	6.79448	6.70179	6.96172	6.74505	6.77446	6.96215	6.89824	6.80664	6.76437	6.46704	6.73454	6.58286	6.88069	6.90007	6.76291	6.71946	6.51704	6.89898	6.74286	6.82053	6.93389	6.61993	6.63008	6.96952	6.62665
BnaA06g15420D	2.14691	2.48255	2.18602	2.0091	2.02347	2.04987	2.15659	2.34068	2.33074	2.37635	2.22592	2.30717	2.36411	2.14008	2.07494	2.13731	2.14557	2.33332	2.09715	2.23464	2.35755	2.52954	2.08203	2.55109	2.05949	2.08401	1.96039	2.25563	2.16084	2.4968	2.15837	2.19633	2.14857	2.11155	2.20791	2.20567	2.4346	2.47141	2.10883	2.19731	2.05064	2.259	2.23236	2.46051	2.25333	2.13439	2.33443	2.22494	2.53101	2.39308	2.20596	2.1703	2.14843	2.36328	2.08901	2.04193	2.20369	2.012	2.10607	2.24231	2.07839	2.29893
BnaA06g15430D	7.03876	7.42484	7.33217	7.23974	7.46255	7.25097	7.48904	7.37891	7.31859	7.21629	7.10625	7.48945	7.35346	7.07835	7.21257	7.53577	7.30955	7.16806	7.29633	7.32949	7.29083	7.28978	7.30301	6.92585	7.37756	7.41178	7.38043	7.36464	7.48773	7.188	7.25706	7.30613	7.27642	7.41582	7.20957	7.26094	7.28586	7.40706	7.32542	7.26287	7.15555	7.35358	7.3694	7.34347	7.27774	7.52746	7.20525	7.24808	7.29652	7.38077	7.3127	7.2898	7.42509	7.3834	7.25144	7.4503	7.35298	7.3726	7.37321	7.2184	7.2739	7.62909
BnaA06g15440D	4.50554	4.82679	4.81341	4.99075	4.52366	4.56557	4.82168	4.51007	4.71127	4.81199	4.68842	5.11176	5.05763	4.83542	4.86358	4.87135	4.8002	4.67858	5.03767	4.8506	4.79168	4.71746	4.68135	4.45172	4.8785	4.95299	4.72036	4.56688	4.69804	4.63172	4.72431	4.77615	4.66257	4.78235	4.7812	4.79647	4.73595	4.24551	5.0683	4.8307	4.99855	4.54444	4.72191	4.69766	4.73945	4.92614	4.8916	4.77444	4.74402	4.86796	4.79734	4.93519	4.57287	4.83246	4.79607	4.72139	4.71697	4.70373	4.97481	4.74338	4.52449	4.67892
BnaA06g15450D	7.08806	7.19147	7.11105	7.14067	7.11039	7.2812	6.71632	7.24903	7.33895	7.09263	7.1078	6.94218	7.24365	6.88422	7.04706	7.13295	7.10818	7.36233	7.47149	7.42171	6.87052	6.89274	6.77552	7.03911	6.836	7.39588	6.95415	7.10952	7.11887	7.18335	7.09931	7.30542	7.37751	7.25482	7.31092	7.55061	7.01782	7.25089	7.22438	7.38374	7.31276	7.28913	7.20197	7.2592	6.98995	7.34777	6.64996	6.87846	7.16033	7.28738	7.0379	7.1482	7.3077	7.13549	6.94911	7.41636	7.25016	7.04132	7.22495	6.80909	6.87468	7.13081
BnaA06g15460D	-2.33676	-2.34339	-2.34444	-2.34645	-2.34578	-2.34218	-2.34409	-2.34501	-2.3446	-2.34384	-2.34445	-2.34438	-2.34685	-2.34315	-2.34362	-2.34324	-2.34439	-2.34564	-2.34456	-2.34507	-2.34415	-2.34455	-2.34336	-2.34389	-2.34425	-2.345	-2.34125	-2.34693	-2.34249	-2.34459	-2.33539	-2.33645	-2.34431	-2.34407	-2.34391	-2.34567	-2.34541	-2.34406	-2.34415	-2.34509	-2.34461	-2.34527	-2.34512	-2.3425	-2.34538	-2.34333	-2.34454	-2.34594	-2.34752	-2.34418	-2.34567	-2.34371	-2.34433	-2.34488	-2.34307	-2.34498	-2.34695	-2.34422	-2.33687	-2.34311	-2.3435	-2.34379
BnaA06g15470D	4.13077	4.06558	4.04902	4.12527	4.22177	3.76961	4.73807	4.24091	4.18026	3.99105	4.19744	4.35994	3.88457	3.91446	4.07402	4.26073	4.05377	3.98422	4.69413	3.9344	4.13189	4.08675	4.24184	4.18683	4.06855	4.13929	4.32077	4.19159	4.00813	3.8982	4.02249	3.72821	4.32691	4.40028	4.15834	4.01859	4.37229	3.97138	3.7264	4.2893	3.82968	3.86223	3.95607	4.00785	4.11459	4.10357	4.39809	4.09279	4.05514	4.19244	4.16213	3.93813	3.78949	4.23573	4.16172	3.88803	3.97033	4.2215	4.15825	3.9698	4.22701	3.7509
BnaA06g15480D	1.49636	1.30911	1.40663	1.30725	1.41995	1.2795	1.45924	1.23402	1.28242	1.299	1.24241	1.44666	1.40681	1.54326	1.25559	1.20896	1.24338	1.25417	1.27194	1.31092	1.49382	1.27198	1.22674	1.25128	1.19937	1.21055	1.45769	1.20763	1.27426	1.27142	1.28046	1.3464	1.33124	1.20106	1.20252	1.1868	1.33736	1.24867	1.29215	1.27225	1.28226	1.26854	1.34634	1.32979	1.30286	1.20806	1.28376	1.25544	1.23629	1.33539	1.29568	1.2542	1.33198	1.407	1.26472	1.45535	1.23379	1.67487	1.29899	1.22918	1.41045	1.34551
BnaA06g15490D	4.41222	5.05922	4.89567	4.98033	5.02498	5.08065	5.00431	5.08154	5.0247	4.76463	4.9914	5.25395	5.07698	5.00172	5.00569	4.78257	5.22133	4.75627	4.61877	5.05691	5.05277	4.86183	5.30474	5.31562	5.22822	4.83354	5.29904	5.19591	5.09033	5.28858	5.13358	4.82664	4.91309	5.24049	4.96672	5.09561	5.14989	5.25807	4.77684	5.12879	5.09199	5.24872	5.09571	4.63925	4.69407	4.97755	5.11892	4.94577	4.83352	5.22862	4.80856	4.80638	5.09506	5.08701	5.23144	5.11627	5.28308	5.36463	5.24328	5.26689	4.834	5.29902
BnaA06g15500D	-2.28538	-2.28346	-2.28445	-2.28635	-2.27751	-2.28231	-2.28411	-2.28498	-2.2846	-2.28388	-2.28446	-2.28439	-2.28382	-2.28322	-2.28367	-2.28331	-2.2844	-2.2849	-2.28387	-2.28504	-2.28418	-2.28387	-2.28274	-2.28393	-2.28426	-2.28429	-2.28633	-2.28681	-2.27439	-2.2839	-2.28339	-2.28509	-2.28432	-2.28409	-2.28394	-2.28562	-2.28536	-2.28408	-2.28418	-2.28506	-2.28461	-2.28524	-2.28509	-2.28261	-2.28534	-2.28339	-2.28454	-2.28587	-2.2678	-2.28351	-2.28561	-2.28375	-2.28365	-2.28435	-2.28314	-2.28496	-2.28614	-2.28355	-2.28549	-2.2825	-2.28287	-2.28384
BnaA06g15510D	8.07784	8.05045	8.1709	8.14046	8.12698	8.21874	7.91603	8.16653	8.09965	8.20981	8.17365	8.17164	8.13567	8.41928	8.24785	8.30513	8.01581	8.24031	8.05779	8.15573	8.18539	8.12447	8.18767	8.37775	8.34663	8.0822	8.10862	8.19309	7.89198	8.20791	8.21948	8.36046	8.09079	7.97444	8.13859	8.08638	8.0922	8.2837	8.2801	8.20182	8.19053	8.08299	8.38474	8.2221	8.26099	8.01928	7.96533	8.16029	8.25209	8.08951	8.28624	8.27353	8.18948	8.12628	7.86165	7.93607	8.12418	8.0639	8.08827	8.18872	8.21071	7.89286
BnaA06g15520D	7.96509	7.71841	7.67877	7.56206	7.54157	7.88888	7.6601	7.64682	7.68911	7.77586	7.55393	7.56997	7.62861	7.74966	7.81861	7.53393	7.71825	7.55346	7.42388	7.52447	7.68247	7.72056	7.61604	7.75208	7.85983	7.65699	7.70133	7.71308	7.52038	7.77068	7.57402	7.48079	7.44829	7.5194	7.63947	7.44414	7.67065	7.64752	7.86107	7.41363	7.67108	7.6129	7.53982	7.68108	7.71692	7.76294	7.72671	7.77837	7.79889	7.55393	7.5071	7.46792	7.7421	7.59771	7.61878	7.62938	7.52868	7.70216	7.51967	7.8768	7.6946	7.73147
BnaA06g15530D	7.84564	7.99404	7.77619	7.88055	7.81887	7.94164	7.57406	7.76721	7.88671	7.84851	7.86	7.71219	7.84514	7.95332	7.97329	7.87658	7.91853	7.94723	7.72107	7.92946	7.81214	8.12076	7.78804	7.91483	7.86999	7.81534	7.7525	7.89923	7.75207	8.07103	7.81355	7.95641	7.88414	7.84393	7.88177	8.04632	7.62606	7.93132	8.13528	7.85694	7.92396	7.56284	7.84175	7.56872	7.88238	7.8905	7.62797	7.74666	7.90765	7.87824	7.94239	7.97094	7.95758	7.91446	7.80385	7.83735	7.69632	7.51607	7.76094	7.68303	7.56713	7.83662
BnaA06g15540D	8.85388	8.86252	8.68491	8.68832	8.79907	8.83002	8.36233	8.86231	8.57867	8.82598	8.72102	8.60721	8.69146	8.95696	8.74831	8.79115	8.83666	8.65089	8.48978	8.58825	8.63979	8.56675	8.82034	8.6176	8.65571	8.6688	8.68988	8.56538	8.54927	8.82162	8.703	8.76156	8.66592	8.57923	8.49114	8.52543	8.657	8.58669	8.88897	8.56608	8.75259	8.35964	8.73934	8.75287	8.66462	8.59071	8.3834	8.98794	8.92485	8.7158	8.83719	8.65259	8.90776	8.75314	8.67375	8.55815	8.37105	8.52949	8.47255	8.73863	8.64074	8.64179
BnaA06g15550D	2.00099	2.24666	2.03306	2.19762	2.18161	2.26754	2.04502	2.19385	2.10692	2.09779	2.11345	2.07669	2.0637	2.12596	2.01355	1.9193	1.99156	2.27535	2.20634	2.15709	2.16655	2.08652	2.03392	2.13844	1.90263	2.25239	2.13814	2.01396	1.99061	2.04247	2.061	2.08522	2.23333	2.04572	2.00528	2.0282	2.37212	2.08935	2.04268	2.04951	1.94195	2.04276	2.08514	2.04688	2.07405	2.29116	2.07033	2.30696	2.18789	2.18646	1.95709	1.96224	1.90828	2.17198	1.97715	2.16168	2.05828	2.14291	2.13365	2.0413	2.02963	1.91001
BnaA06g15560D	3.15237	3.21656	3.59367	3.57754	3.72433	3.22681	3.59885	3.31001	3.4339	3.52862	3.61923	3.54283	3.75493	3.36129	3.36948	3.43567	3.31761	3.16668	4.02217	3.45439	3.56312	3.2658	3.1181	3.31322	3.29073	3.53623	3.20998	3.10792	3.35904	3.17294	3.24694	3.39388	3.96016	3.33946	3.34998	3.40443	3.599	3.63052	3.5924	3.65414	3.4333	3.4373	3.23746	3.53177	3.68925	3.76156	3.49917	3.86174	3.76484	3.57245	3.23586	3.32486	3.13548	3.35279	3.48702	3.37442	3.78875	3.49428	3.58628	3.29598	3.8114	3.62639
BnaA06g15570D	-2.34536	-2.34334	-2.34438	-2.34637	-2.34571	-2.34213	-2.34403	-2.34494	-2.34454	-2.34379	-2.34439	-2.34432	-2.34391	-2.33448	-2.34357	-2.34318	-2.34433	-2.34557	-2.3445	-2.345	-2.34409	-2.34449	-2.3433	-2.34383	-2.34419	-2.34494	-2.34691	-2.34686	-2.34244	-2.33591	-2.34399	-2.34505	-2.34425	-2.34401	-2.34385	-2.34561	-2.34534	-2.344	-2.34409	-2.33641	-2.34455	-2.34521	-2.33644	-2.34245	-2.34532	-2.34327	-2.34448	-2.34587	-2.3446	-2.34412	-2.3456	-2.34365	-2.34427	-2.34482	-2.34301	-2.34491	-2.34688	-2.34416	-2.34547	-2.34306	-2.34345	-2.34374
BnaA06g15580D	1.97448	2.02936	2.04188	2.0409	2.09726	2.06447	2.21279	2.06093	2.07575	2.06158	2.29523	2.04386	1.99919	1.98547	1.92486	2.03387	2.1227	2.07282	2.11425	2.22626	2.00807	2.06977	2.1113	2.10295	2.16724	2.09689	2.15915	2.12617	2.05535	2.06864	2.08709	2.12687	2.00384	2.09624	2.25945	2.0701	2.11367	2.09661	2.05122	2.36916	2.21968	2.18384	2.09246	2.15876	2.20837	2.12512	2.18898	2.17763	1.90639	2.03412	2.03744	2.02042	2.07757	2.03784	1.93373	1.98593	2.30385	2.08122	2.33657	2.17275	2.05372	2.22827
BnaA06g15590D	1.73268	1.65852	1.72578	1.81636	1.90745	1.68336	1.82221	1.8204	1.87524	1.64949	1.91896	1.59196	1.67411	1.6635	1.60199	1.66172	1.63871	1.655	2.0798	1.667	1.64336	1.80516	1.76212	1.74296	1.85508	1.6284	1.65712	1.65508	1.94013	1.68053	1.59728	1.74337	1.85225	1.69219	1.87098	1.85434	1.73323	1.86407	1.5949	1.58284	1.87485	1.84234	1.70527	1.78847	1.80389	1.71148	1.68003	1.84108	1.76689	1.86094	1.72443	1.65216	1.7737	1.54072	1.71848	1.85667	1.84615	1.85909	1.72889	1.66562	1.75742	1.74605
BnaA06g15600D	5.56448	5.30524	5.49728	5.64831	5.41148	5.3619	5.46114	5.34751	5.68198	5.5642	5.38678	5.53632	5.49663	5.17751	5.373	5.69676	5.3802	5.49802	5.28157	5.4779	5.45031	5.57196	5.12626	5.3327	5.27979	5.60337	5.58007	5.26237	5.36723	5.16931	5.43818	5.2854	5.4097	5.46439	5.79156	5.25916	5.4973	5.48214	5.52873	5.74098	5.64394	5.53176	5.36003	5.66464	5.5716	5.49402	5.55132	5.40995	5.50284	5.6336	5.83097	5.66248	5.25059	5.58814	5.45789	5.42451	5.59386	5.59392	5.64197	5.49621	5.65857	5.26804
BnaA06g15610D	9.00548	9.10185	8.91598	8.81684	9.01291	8.95979	8.48756	8.84423	9.12701	8.85513	8.86518	8.75452	8.80543	8.77789	9.03891	8.93854	9.07111	9.19065	8.81541	9.16441	8.78828	8.686	8.98904	8.90986	8.81041	8.87213	9.04628	8.80548	8.9671	8.86814	8.95426	8.86452	8.94939	9.06857	9.12971	9.18417	8.73313	8.78202	8.95489	8.745	9.05063	9.01974	8.89143	8.72469	8.73519	8.9802	8.79432	8.831	8.93374	8.96697	8.95957	8.91507	8.8872	9.09782	8.83907	9.02421	8.86465	8.85917	8.86675	8.64758	8.81664	9.06817
BnaA06g15620D	5.2879	6.34424	6.17464	6.12391	6.31509	5.92847	5.53487	6.13089	5.55602	6.13295	5.70013	6.12815	5.83788	6.40168	5.6939	5.70246	6.59418	5.86693	5.38765	5.77888	6.08685	5.75487	6.27996	5.54607	6.06976	6.09646	5.806	6.02564	5.63478	6.52335	6.05266	5.7944	5.94611	5.84885	5.66518	5.79486	6.22105	5.7361	6.00859	5.55525	5.78246	5.12278	6.16096	5.98111	5.73727	5.46835	5.98393	6.61387	6.35768	5.60155	6.32537	5.86742	5.67851	6.05152	5.46044	5.68259	5.49762	5.40209	5.44369	6.09442	5.96536	5.66669
BnaA06g15640D	-1.00955	-0.912339	-1.00783	-1.01118	-1.01015	-0.996634	-0.916961	-1.00884	-0.965532	-0.960009	-1.00786	-0.921276	-0.984273	-1.00169	-1.00417	-1.00215	-1.00775	-1.00838	-0.959239	-1.00895	-1.00695	-1.00454	-0.998283	-1.00558	-1.00744	-0.96169	-1.03359	-1.01189	-0.998263	-1.00472	-0.956587	-0.969646	-0.963053	-0.96117	-1.00567	-1.00997	-1.00953	-1.00644	-1.00695	-1.00899	-0.965594	-1.0093	-0.931733	-0.99828	-0.971748	-0.957316	-1.00802	-0.94264	-0.867616	-1.00259	-1.00996	-0.959309	-1.00335	-1.02624	-1.00126	-0.968573	-0.882978	-1.00279	-0.937408	-0.996987	-0.99904	-0.959755
BnaA06g15650D	7.35164	6.89329	7.22109	7.19537	7.20963	7.00545	7.21286	7.14651	7.55741	7.06182	7.22891	7.17029	7.19514	6.72115	6.92122	7.01489	6.99445	7.33298	7.49716	7.11786	7.34667	7.01696	6.78028	6.96829	7.17936	7.56001	7.16863	7.03045	7.24141	6.6246	6.77808	6.7531	7.46743	7.21099	7.16678	6.93481	7.35107	7.07607	7.04222	7.37793	7.19603	6.97586	7.04792	6.92272	7.30729	7.50693	7.04419	7.17705	7.11675	7.26727	7.23808	7.02022	6.85635	6.94549	7.01273	7.20901	7.4361	7.2989	7.34745	7.13253	7.22136	7.01105
BnaA06g15660D	3.92368	4.8546	4.48513	4.42627	4.44744	4.52673	4.13312	4.41372	4.39772	4.82491	4.18644	4.35338	4.55417	4.94813	4.36049	4.28153	4.46904	4.36485	4.27415	4.32007	4.37956	4.17908	4.75327	4.27378	4.36863	4.3125	4.57674	4.48905	4.55081	4.51701	4.44919	4.46068	4.04854	4.10296	4.38231	4.6815	4.38433	4.28458	4.40445	4.0681	4.25106	4.07827	4.63986	4.6081	4.30534	4.39389	4.30972	4.49353	4.68569	4.34512	4.49677	4.26342	4.23455	4.75079	4.26585	4.05005	4.27391	4.61319	4.46213	4.32155	4.16823	4.31303
BnaA06g15670D	2.55644	2.75762	2.71282	2.35814	2.31446	2.53416	2.73924	2.69982	2.70059	2.4179	2.54707	2.3981	2.58429	2.81166	2.80751	2.39291	2.3976	2.36658	2.82552	2.41028	2.40635	2.78938	2.70386	2.4161	2.36042	2.47934	2.44931	2.34117	2.30613	2.74954	2.30675	2.29464	2.84036	2.6751	2.37111	2.48239	2.49609	2.60592	2.56378	2.63657	2.34908	2.29076	2.33387	2.4697	2.7743	2.28892	2.35124	2.77305	2.87175	2.41408	2.45173	2.62705	2.35625	2.36556	2.34745	2.33795	2.32652	2.65186	2.42549	2.32632	2.59763	2.32807
BnaA06g15680D	-0.781255	-0.815377	-0.818936	-0.756734	-0.784227	-0.808108	-0.818102	-0.820238	-0.819322	-0.767177	-0.772802	-0.818794	-0.820033	-0.813903	-0.765109	-0.81443	-0.818827	-0.81864	-0.814415	-0.820376	-0.723795	-0.814402	-0.807221	-0.817637	-0.818486	-0.817087	-0.76089	-0.8242	-0.809976	-0.710648	-0.759396	-0.662094	-0.771471	-0.76924	-0.719948	-0.821696	-0.821123	-0.769152	-0.770062	-0.778425	-0.819339	-0.82083	-0.778632	-0.758019	-0.821067	-0.814988	-0.729797	-0.822249	-0.818758	-0.812156	-0.821683	-0.817196	-0.813029	-0.795335	-0.709459	-0.777449	-0.82159	-0.812393	-0.821399	-0.753759	-0.652161	-0.817403
BnaA06g15690D	5.99202	5.85343	5.64902	5.69223	5.87304	5.87022	6.25384	5.86452	5.65066	5.97991	5.53885	5.82299	5.773	6.06664	5.81436	5.52477	5.8078	5.70478	6.00915	5.79877	5.94863	5.90348	5.75453	5.76912	5.88347	5.72689	5.73291	5.80589	5.76135	5.79621	5.52337	5.98581	5.98989	5.47831	5.83752	5.94579	5.93195	5.53367	5.91221	5.82798	5.67736	5.91851	5.99481	5.76083	5.71078	5.87962	5.99069	5.88041	5.85373	6.13986	5.7169	5.81461	5.88575	6.02909	5.87822	5.35998	5.5949	5.79486	5.88076	5.68756	5.73146	5.40108
BnaA06g15700D	7.59751	7.31038	7.14961	7.3739	7.25524	7.36178	7.45412	7.46903	7.24468	7.18466	7.40129	7.19267	7.24141	7.53815	7.28333	6.99344	7.42932	7.08371	7.3159	7.24348	7.33798	7.42626	7.52653	7.45325	7.2132	7.1367	7.15631	7.33038	7.29852	7.43234	7.39806	7.32946	7.1182	7.18682	7.04809	7.20825	7.41974	7.40254	7.33789	7.15612	7.31774	6.97722	7.28721	7.61617	7.25515	7.30309	7.30623	7.36041	7.37132	7.02506	7.53757	7.36047	7.31878	7.36576	7.32875	7.21091	6.94138	7.44906	7.30699	7.45418	7.34764	7.33672
BnaA06g15710D	-2.5244	-2.52404	-2.52423	-2.52458	-2.52446	-2.52383	-2.52416	-2.52433	-2.52426	-2.52412	-2.52423	-2.52422	-2.52424	-2.524	-2.52408	-2.52401	-2.52422	-2.52453	-2.52434	-2.52434	-2.52418	-2.52434	-2.52413	-2.52413	-2.52419	-2.52442	-2.52468	-2.52467	-2.52388	-2.52435	-2.52425	-2.52435	-2.5242	-2.52416	-2.52413	-2.52444	-2.5244	-2.52416	-2.52418	-2.52434	-2.52426	-2.52437	-2.52435	-2.52388	-2.52439	-2.52403	-2.52424	-2.52449	-2.52427	-2.52428	-2.52444	-2.5241	-2.5243	-2.5243	-2.52398	-2.52432	-2.52324	-2.52428	-2.52442	-2.52409	-2.52416	-2.52411
BnaA06g15730D	-2.52452	-2.52391	-2.52422	-2.52483	-2.52463	-2.52354	-2.52412	-2.5244	-2.52427	-2.52404	-2.52423	-2.52421	-2.52425	-2.52383	-2.52398	-2.52386	-2.52421	-2.52475	-2.5218	-2.52442	-2.52414	-2.52442	-2.52406	-2.52406	-2.52417	-2.52456	-2.525	-2.52498	-2.52363	-2.52443	-2.52427	-2.52443	-2.52418	-2.52411	-2.52406	-2.5246	-2.52452	-2.52411	-2.52414	-2.52442	-2.52428	-2.52448	-2.52443	-2.52364	-2.52451	-2.52389	-2.52426	-2.52468	-2.52429	-2.52431	-2.5246	-2.524	-2.52435	-2.52436	-2.52381	-2.52439	-2.52515	-2.52432	-2.52456	-2.52399	-2.5241	-2.52403
BnaA06g15740D	7.9173	8.51603	8.4157	8.48525	8.41185	8.48405	8.54777	8.53158	8.49608	8.61249	8.65777	8.60681	8.5826	8.35195	8.602	8.71151	8.47181	8.65973	8.34993	8.55421	8.42747	8.55566	8.60089	8.44049	8.50653	8.49022	8.46997	8.50262	8.32316	8.49061	8.68411	8.67861	8.62491	8.41749	8.45766	8.47789	8.52948	8.58319	8.52719	8.61838	8.61338	8.65525	8.55626	8.50549	8.6325	8.69874	8.55116	8.43301	8.46895	8.45048	8.58413	8.64254	8.54849	8.55661	8.51579	8.53788	8.48371	8.52451	8.42711	8.48549	8.54113	8.35292
BnaA06g15750D	6.95887	7.66863	7.59667	7.60737	7.51075	7.55564	7.45784	7.45864	7.48273	7.51942	7.48003	7.5777	7.67386	7.58485	7.53762	7.56037	7.40517	7.57681	7.37359	7.58418	7.63018	7.61859	7.81902	7.705	7.59624	7.76547	7.7869	7.6661	7.67302	7.5049	7.91194	7.6433	7.38408	7.58201	7.74183	7.55175	7.55778	7.71458	7.36401	7.56342	7.50483	7.38956	7.71109	7.32833	7.68049	7.45303	7.53828	7.50956	7.60395	7.52262	7.67069	7.73506	7.35858	7.60899	7.54621	7.35139	7.55155	7.56998	7.72181	7.34203	7.26456	7.58853
BnaA06g15760D	-1.98942	-1.96503	-1.96742	-1.972	-1.99024	-1.96227	-1.98637	-1.98847	-1.98755	-1.96606	-1.98721	-1.96728	-1.98362	-1.98423	-1.98531	-1.98443	-1.98707	-1.98743	-1.98496	-1.98861	-1.98652	-1.98496	-1.98223	-1.98592	-1.98674	-1.98598	-1.99285	-1.99286	-1.98274	-1.98503	-1.98381	-1.98871	-1.98687	-1.98632	-1.98596	-1.98999	-1.98938	-1.9863	-1.98652	-1.98866	-1.98757	-1.98908	-1.98872	-1.98274	-1.98932	-1.98464	-1.96765	-1.99059	-1.96811	-1.9841	-1.98998	-1.98551	-1.98444	-1.94891	-1.98404	-1.9884	-1.99042	-1.9842	-1.98967	-1.98166	-1.98256	-1.9857
BnaA06g15770D	1.05277	1.17524	1.31494	1.11231	1.19466	1.08204	1.06435	1.29113	1.10511	1.11689	1.27584	1.27874	1.24392	1.53669	1.06855	1.12659	1.27821	1.1428	1.06686	1.13907	1.11203	1.1175	1.299	1.0661	1.28372	1.11051	1.15383	1.0729	1.13869	1.06657	1.27486	1.09754	1.15507	1.06453	1.06594	1.163	1.20595	1.11356	1.06373	1.1386	1.26992	1.05402	1.09752	1.19569	1.09365	1.1251	1.15006	1.37115	1.37278	1.07031	1.12702	1.34671	1.12113	1.25096	1.2338	1.21926	1.0823	1.17353	1.16648	1.08034	1.24291	1.11766
BnaA06g15780D	9.36416	8.78037	8.43555	8.05289	8.01954	8.97457	8.28422	8.31624	8.40701	8.88049	8.12209	7.96377	8.4633	8.19036	8.7453	8.54947	9.15801	8.33871	7.875	8.83157	8.34399	9.08308	8.96505	8.84405	8.81785	7.70865	8.8705	8.79206	8.51234	9.47158	8.70916	8.98755	8.39735	8.47955	8.35889	8.45826	7.86259	8.43247	8.61261	8.49132	8.49761	8.47914	9.05992	8.81235	8.43329	8.08758	8.08926	8.02973	8.55064	8.36049	8.26287	8.04992	9.50084	8.66588	8.89057	8.10312	7.53558	8.38929	8.21981	8.73236	8.19777	8.93271
BnaA06g15800D	8.25384	7.90594	7.67637	7.1637	7.60821	8.53959	7.45297	7.61313	7.62294	8.20524	7.57815	7.3324	7.76375	7.59573	8.05958	7.96826	8.92142	7.78346	6.88129	8.33135	7.35826	8.4356	8.42307	7.95284	8.34842	6.71988	8.36962	8.39284	8.13233	8.94723	8.09892	8.65109	7.40173	7.57682	7.65198	7.9233	7.30193	7.62642	8.08887	7.94448	7.76357	7.5942	8.53275	8.29311	7.5993	7.42835	7.42353	7.13927	7.93672	7.65928	7.48279	7.16583	8.98097	8.05914	8.39278	7.3296	6.83569	7.65093	7.46834	8.04194	7.34936	8.55201
BnaA06g15810D	8.83977	8.54037	8.54212	8.5349	8.69956	8.42056	8.91686	8.72023	8.76131	8.63626	8.57055	8.60688	8.54609	8.62607	8.61749	8.49626	8.4508	8.8067	8.8417	8.52877	8.4609	8.51956	8.47513	8.62285	8.3646	8.66536	8.44794	8.30862	8.53864	8.43981	8.58452	8.62904	8.8283	8.33153	8.47635	8.42345	8.69107	8.39333	8.64492	8.4769	8.63036	8.5407	8.61265	8.62023	8.55708	8.70564	8.62595	8.75282	8.57104	8.54215	8.67997	8.63955	8.42222	8.47347	8.8495	8.69828	8.74597	8.75282	8.46422	8.67308	8.63137	8.39862
BnaA06g15870D	7.42138	7.94231	7.59545	7.71021	8.01064	8.08941	7.41098	7.49462	7.7402	7.98422	7.50978	7.43663	7.86216	7.88191	7.80238	7.9053	7.95917	8.08602	7.64404	7.66379	7.62236	7.49404	7.91178	7.67799	7.80167	7.73683	7.83304	7.47937	7.24379	7.88441	7.56929	7.78687	7.80053	7.40918	7.60867	8.01346	7.54121	7.56234	7.95583	7.59616	7.61767	7.50422	7.95554	7.6359	7.57011	7.58507	7.5967	7.70045	8.03827	7.64503	7.7952	7.93964	7.64121	7.81255	7.73898	7.68304	7.28322	7.58651	7.4702	7.48688	7.46119	7.50023
BnaA06g15880D	5.97861	6.09618	6.1673	6.16933	6.19602	6.31396	6.08768	5.81771	6.05188	6.11913	6.3959	6.20908	6.21253	5.97652	5.89657	6.47695	6.42478	6.27744	5.87171	6.184	6.05147	6.18543	5.93128	5.92592	6.02275	6.18298	6.16864	5.96815	5.85087	6.02692	6.24101	6.15776	6.20178	5.93829	6.22266	6.25377	6.14671	5.9535	5.96311	6.16187	6.2699	6.14577	6.1574	5.98408	6.01543	5.96166	5.74543	6.0149	6.17239	5.99683	6.31876	6.37549	6.26287	5.96461	6.23488	6.16462	6.0726	6.01997	6.04392	5.97184	5.99806	6.12787
BnaA06g15930D	8.22155	8.35039	8.47647	8.52384	8.4464	8.29381	8.88178	8.52343	8.28267	8.27024	8.40237	8.69786	8.43984	8.54025	8.41862	8.16657	8.54379	7.93243	8.39771	8.34195	8.69504	8.46209	8.73373	8.63228	8.44296	8.09952	8.5414	8.33926	8.39108	8.61516	8.41286	8.40859	8.32987	8.40989	8.26286	8.22881	8.33426	8.25847	8.38436	8.252	8.34312	8.26951	8.39655	8.66699	8.3142	8.34277	8.6583	8.59457	8.34757	8.40424	8.39651	8.2528	8.39578	8.35149	8.42582	8.15165	8.14303	8.49381	8.37536	8.59986	8.54162	8.47276
BnaA06g15940D	7.02238	7.09884	7.5361	7.21406	7.16798	7.15398	7.51425	7.35213	7.37961	7.37916	7.40132	7.38714	7.08605	7.2354	7.28831	7.23293	7.06601	7.11421	7.50533	7.04653	7.48001	7.07259	7.25442	7.44754	7.46507	7.24925	7.39777	7.36216	7.45218	7.28539	7.51311	7.51516	7.25953	7.58045	7.42743	7.18109	7.45193	7.22591	7.21216	7.28755	7.08806	7.42937	7.18773	7.16091	7.22255	7.62633	7.5227	7.34291	7.01795	7.33228	7.18698	7.04493	7.43542	7.28399	7.33382	7.33479	7.43459	7.46421	7.33285	7.64372	7.28118	7.62017
BnaA06g15950D	-2.52455	-2.52388	-2.52422	-2.52489	-2.52467	-2.52348	-2.52411	-2.52441	-2.52428	-2.52403	-2.52423	-2.5242	-2.52425	-2.5238	-2.52395	-2.52383	-2.52421	-2.5248	-2.52444	-2.52443	-2.52413	-2.52444	-2.52404	-2.52404	-2.52416	-2.52459	-2.52507	-2.52505	-2.52358	-2.52445	-2.52427	-2.52445	-2.52418	-2.5241	-2.52405	-2.52463	-2.52454	-2.5241	-2.52413	-2.52444	-2.52428	-2.5245	-2.52445	-2.52358	-2.52453	-2.52386	-2.52426	-2.52472	-2.5243	-2.52146	-2.52463	-2.52398	-2.52436	-2.52437	-2.52377	-2.5244	-2.52523	-2.52433	-2.52458	-2.52396	-2.52409	-2.52401
BnaA06g15960D	-2.05162	-2.04438	-2.04811	-2.05526	-2.0529	-2.04006	-2.04685	-2.05013	-2.0487	-2.04598	-2.04817	-2.04789	-2.06153	-2.0435	-2.0452	-2.04382	-2.01706	-1.96438	-2.05318	-2.05035	-1.98533	-2.05317	-2.0489	-2.01527	-2.04743	-2.05476	-2.07806	-2.057	-2.04117	-2.05329	-2.02049	-2.05051	-2.04764	-2.04678	-2.04622	-2.05252	-2.05156	-2.04674	-2.04709	-2.01955	-2.04873	-2.05108	-2.01964	-2.0103	-2.05147	-2.04415	-2.04848	-2.05346	-2.02549	-2.05183	-2.02161	-2.04551	-2.05235	-2.05741	-2.04321	-2.05003	-2.0594	-2.05197	-2.05202	-2.04802	-2.01853	-2.04581
BnaA06g15970D	1.3206	1.46725	1.38736	1.36487	1.2349	1.3981	1.35135	1.32992	1.33914	1.2554	1.34263	1.47367	1.3989	1.3741	1.45893	1.37194	1.58903	1.41647	1.33474	1.28619	1.44004	1.45732	1.41249	1.30648	1.39299	1.28331	1.33182	1.37986	1.44648	1.29023	1.29948	1.28544	1.43462	1.56806	1.30616	1.3526	1.32096	1.39867	1.25197	1.24194	1.42408	1.36358	1.36799	1.33172	1.28101	1.42063	1.24776	1.41418	1.46333	1.34347	1.35277	1.25689	1.50547	1.76063	1.47921	1.45005	1.22177	1.42944	1.35637	1.31618	1.35962	1.40648
BnaA06g15980D	-0.633703	-0.7091	-0.711964	-0.681943	-0.715392	-0.701431	-0.660961	-0.713454	-0.712405	-0.710349	-0.712007	-0.711802	-0.643928	-0.651879	-0.605411	-0.40509	-0.711839	-0.709191	-0.590897	-0.670159	-0.711197	-0.702421	-0.638948	-0.710481	-0.71145	-0.705302	-0.751473	-0.624269	-0.703435	-0.702635	-0.699171	-0.713727	-0.711614	-0.566411	-0.71053	-0.637371	-0.71447	-0.71093	-0.711198	-0.71367	-0.57845	-0.672001	-0.629091	-0.703456	-0.672966	-0.708813	-0.712239	-0.715764	-0.755276	-0.644242	-0.715113	-0.709979	-0.645179	-0.685046	-0.59611	-0.669343	-0.712764	-0.700266	-0.714787	-0.637353	-0.695648	-0.710215
BnaA06g15990D	-1.10488	-1.04705	-1.1024	-1.10691	-1.10562	-1.04015	-1.051	-1.01431	-1.10314	-1.099	-1.05331	-1.00463	-1.0689	-1.09503	-1.09775	-1.09553	-1.10213	-1.10664	-0.900556	-1.10414	-1.10077	-1.10447	-1.05084	-1.09927	-1.1013	-1.06426	-1.16067	-1.10781	-1.0913	-1.10454	-1.1034	-1.05919	-1.05227	-1.10026	-1.09938	-1.1054	-1.02028	-1.05083	-1.05139	-1.10418	-1.10315	-1.06058	-1.05921	-1.09132	-1.1048	-1.04668	-1.0541	-1.10593	-1.06348	-1.05718	-1.10538	-1.04885	-1.05846	-1.12833	-1.09457	-1.05801	-1.07912	-1.10376	-1.02215	-1.09881	-1.10105	-1.04934
BnaA06g16000D	-2.46441	-2.46391	-2.46205	-2.46466	-2.4645	-2.46362	-2.46408	-2.46431	-2.46421	-2.46402	-2.46417	-2.46415	-2.46414	-2.46385	-2.46397	-2.46387	-2.46416	-2.46442	-2.46415	-2.46432	-2.4641	-2.46415	-2.46386	-2.46403	-2.46412	-2.46426	-2.46466	-2.46478	-2.46369	-2.46416	-2.46403	-2.46433	-2.46414	-2.46408	-2.46404	-2.46447	-2.4644	-2.46407	-2.4641	-2.46433	-2.46421	-2.46437	-2.46433	-2.46369	-2.4644	-2.4639	-2.46419	-2.46453	-2.46409	-2.46406	-2.46447	-2.46399	-2.4641	-2.46414	-2.46383	-2.4643	-2.46474	-2.46407	-2.46444	-2.4638	-2.4639	-2.46401
BnaA06g16010D	5.18529	5.14115	5.1326	5.2053	4.93548	5.32151	5.09776	5.06387	4.84996	4.90653	5.0259	5.22218	4.98707	5.11358	4.8882	4.80695	5.13966	4.96589	4.84061	4.82904	5.36239	5.18001	5.12812	5.18088	5.09216	4.7602	5.02025	4.86942	5.03665	5.09408	5.0575	5.03235	5.06526	4.96384	4.89784	4.75039	5.1072	4.90093	4.84334	5.15588	4.74036	5.07	5.2343	4.70559	5.00865	5.15064	4.93848	5.33998	5.05444	4.83224	4.93653	4.75036	5.13172	4.97442	5.08061	5.17335	4.94871	5.03417	4.971	5.37792	5.40039	5.10247
BnaA06g16020D	-2.16607	-2.16357	-2.15421	-2.16732	-2.16651	-2.16208	-2.16442	-2.16556	-2.16506	-2.16413	-2.16488	-2.16478	-2.16362	-2.16327	-2.16385	-2.16338	-2.1648	-2.165	-2.16367	-2.16563	-2.16451	-2.16367	-2.1622	-2.16418	-2.16462	-2.16422	-2.16731	-2.15728	-2.16247	-2.16371	-2.16305	-2.16569	-2.1647	-2.1644	-2.16421	-2.16638	-2.16605	-2.16439	-2.14322	-2.16566	-2.15443	-2.16588	-2.16569	-2.16247	-2.16602	-2.16349	-2.16498	-2.1667	-2.16447	-2.16321	-2.15572	-2.16396	-2.16339	-2.16474	-2.16317	-2.16552	-2.16661	-2.16326	-2.16621	-2.1619	-2.16238	-2.16407
BnaA06g16040D	-2.46478	-2.46376	-2.46428	-2.46529	-2.46496	-2.46315	-2.4641	-2.46457	-2.46437	-2.46398	-2.46429	-2.45989	-2.46423	-2.46363	-2.46387	-2.46368	-2.46426	-2.46507	-2.46452	-2.4646	-2.46414	-2.46452	-2.46392	-2.46401	-2.46419	-2.46475	-2.46556	-2.46554	-2.4633	-2.46454	-2.46427	-2.46462	-2.46422	-2.46409	-2.46402	-2.4649	-2.46477	-2.46409	-2.46414	-2.46461	-2.46437	-2.4647	-2.46462	-2.4633	-2.46476	-2.46372	-2.46433	-2.46504	-2.46004	-2.46433	-2.4649	-2.46391	-2.46441	-2.46451	-2.46359	-2.46455	-2.46573	-2.46435	-2.46483	-2.46379	-2.46399	-2.46396
BnaA06g16050D	4.00309	3.49987	3.78464	3.6272	3.5795	3.4478	3.65148	3.59792	3.79222	3.50489	3.64767	3.76503	3.42154	3.51746	3.31979	3.42874	3.59396	3.55722	3.68255	3.50813	3.44644	3.57696	3.5427	3.46468	3.4036	3.82214	3.62922	3.5997	3.56494	3.53701	3.61722	3.4448	3.84881	3.55732	3.50001	3.40451	3.6624	3.59102	3.67534	3.87375	3.57517	3.67548	3.85007	3.76293	3.56495	3.75322	3.55067	3.51736	3.75939	3.68097	3.95518	3.55103	3.24927	3.42019	3.74522	3.62739	3.73605	3.81304	3.74013	3.73542	3.53269	3.64588
BnaA06g16060D	3.86159	4.10707	4.06885	4.46018	4.80081	4.18675	4.64996	4.12008	4.13638	4.18867	4.17919	4.40637	4.47784	4.59043	4.15026	4.34373	4.01275	4.10336	5.01499	4.06198	4.43501	4.24689	4.18015	4.65869	3.99418	4.30098	4.10625	4.56584	3.90451	4.27091	4.21194	4.35528	4.70718	4.13594	4.53329	3.81181	4.81301	4.30276	4.45723	3.97769	4.21351	3.81209	4.46926	4.49013	4.55079	4.38894	4.36356	4.37678	4.02934	4.22918	4.51025	3.89797	4.1517	3.78062	3.9068	4.09736	4.2709	4.34077	4.28287	4.16654	4.01233	3.89134
BnaA06g16070D	4.65322	4.38289	4.95121	4.9207	4.86407	4.57518	5.00343	4.78214	4.83777	4.52364	4.74007	4.61657	4.57571	4.29592	4.97734	4.8335	4.70558	4.62682	4.78677	4.68011	4.75835	4.76137	4.66434	4.77056	4.86882	4.77797	5.16271	4.72667	4.64428	4.75717	4.65191	4.9177	5.0217	4.9139	4.59784	4.72558	4.91946	4.83524	4.77985	4.73416	5.05492	4.65365	4.85323	4.76762	5.04792	4.82121	5.01891	5.10321	4.76792	4.8613	4.83686	4.5095	4.70841	4.84796	4.9042	4.80393	4.62972	5.04416	4.76119	5.00472	4.50278	4.40946
BnaA06g16080D	3.2575	3.48109	3.59856	3.90169	3.73053	3.6897	3.43437	3.4061	3.46492	3.33735	3.84925	3.30928	3.74814	3.71263	3.53758	3.67194	3.63117	3.77151	3.46898	3.57203	3.65248	3.72821	3.8394	3.55095	3.52325	3.51589	3.56345	3.52329	3.58528	3.69148	3.6653	3.6681	3.79576	3.8207	3.70363	3.6594	3.74929	3.4712	3.6232	3.43048	3.49536	3.62917	3.64385	3.3165	3.73113	3.84428	3.56079	3.45058	3.35027	3.49366	3.59307	3.53106	3.56563	3.61498	3.61698	3.37685	3.35359	3.44793	3.71556	3.46673	3.5389	3.685
BnaA06g16090D	8.72104	9.10887	8.85908	8.98442	9.16956	8.98374	9.02067	8.8916	8.9925	8.95801	9.09713	8.86003	8.91114	9.06304	8.98757	9.0547	9.01905	9.18929	9.13708	9.17834	8.81508	8.9374	8.91591	8.93188	8.85703	9.05512	8.9433	8.93588	9.09815	8.91098	8.82395	8.87665	9.17989	8.99371	9.06058	9.09787	9.03698	8.90618	8.91833	9.01371	9.16298	9.00462	8.83152	9.13839	9.13412	8.99177	8.86679	9.20421	9.21614	9.2873	9.03423	9.12744	9.19983	9.17666	8.8094	9.03456	8.95723	8.89737	9.04826	9.0505	8.96262	9.07678
BnaA06g16100D	-2.40477	-2.40362	-2.40421	-2.40534	-2.40497	-2.40293	-2.40401	-2.40453	-2.4043	-2.40387	-2.40422	-2.40417	-2.40404	-2.40348	-2.40375	-2.40353	-2.40418	-2.40468	-2.40407	-2.40456	-2.40405	-2.40407	-2.40339	-2.4039	-2.4041	-2.40432	-2.40534	-2.40562	-2.39821	-2.40409	-2.40378	-2.40459	-2.40413	-2.404	-2.40391	-2.40491	-2.40476	-2.40399	-2.40405	-2.40458	-2.40431	-2.40468	-2.40459	-2.40311	-2.39984	-2.40358	-2.40427	-2.40506	-2.40403	-2.40386	-2.4049	-2.4038	-2.40394	-2.40415	-2.40343	-2.40451	-2.40543	-2.40388	-2.40483	-2.40325	-2.40347	-2.40384
BnaA06g16110D	0.983887	0.888682	0.985243	0.920759	0.877704	0.91337	0.831127	0.931159	0.865383	0.834302	0.782932	0.869609	0.791982	0.843645	0.884134	0.842449	0.949097	0.885936	0.796367	0.856965	0.873857	0.907845	0.804762	0.833665	0.95344	0.847099	0.843247	0.82651	0.796057	0.852847	0.860399	0.778859	0.870928	0.831394	0.786454	0.846434	0.919921	0.831518	0.830236	0.818492	0.824391	0.853342	0.778847	0.85264	0.886625	0.790325	0.866544	0.905643	0.734721	0.970277	0.912819	0.882445	0.797976	1.06063	0.943713	0.819859	0.860994	0.914776	0.948609	0.806496	0.868136	0.880779
BnaA06g16120D	4.54728	4.83483	4.48603	4.86441	4.50278	4.52198	4.74116	4.99365	4.9151	4.50068	4.79296	4.82288	4.77613	4.84512	4.40574	4.87939	4.76228	4.79969	4.61728	4.65179	4.89277	4.66597	4.59323	4.52277	4.53369	4.69751	4.6626	4.71908	4.7759	4.79548	4.8025	4.22815	4.83278	4.84767	4.71994	4.66188	4.68057	4.5564	4.3513	4.43579	4.73227	4.73393	4.36045	4.68724	4.90735	4.95313	4.74181	4.90443	4.72176	4.82995	4.53625	4.89826	4.32974	4.58323	4.78244	4.64391	4.98066	5.02581	4.97974	4.48647	4.51304	4.73501
BnaA06g16130D	-2.10852	-2.1042	-2.10643	-2.1107	-2.10929	-2.10162	-2.08723	-2.10764	-2.10678	-2.10516	-2.10646	-2.1063	-2.11005	-2.10368	-2.10469	-2.10386	-2.10633	-2.1086	-2.1063	-2.10777	-2.10582	-2.10629	-2.10375	-2.10526	-2.10602	-2.0888	-2.10084	-2.11173	-2.10228	-2.10636	-2.10522	-2.10786	-2.08771	-2.08719	-2.1053	-2.10906	-2.10849	-2.10561	-2.10582	-2.10782	-2.1068	-2.1082	-2.10787	-2.10229	-2.08999	-2.10406	-2.06976	-2.10962	-2.11408	-2.1055	-2.10904	-2.10487	-2.10581	-2.09017	-2.1035	-2.10758	-2.11139	-2.10558	-2.10876	-2.10322	-2.10405	-2.08661
BnaA06g16140D	7.51813	7.5681	7.73875	7.77142	7.66822	7.43928	8.03901	7.95675	7.76366	7.82853	7.84985	7.92875	7.84293	8.04528	7.62485	7.73397	7.69764	7.71892	8.01203	7.59671	7.62799	7.58768	7.96083	7.85683	7.57365	7.82809	7.72987	7.5793	7.30505	7.45152	7.82141	7.79253	7.95834	7.69941	7.84448	7.65132	7.8743	7.5458	7.75283	7.67107	7.78913	7.54134	7.82568	8.03867	7.89761	7.66416	7.76532	8.00118	7.6898	7.61996	7.82891	7.86189	7.41319	7.73807	7.7645	7.77641	7.70522	7.90838	7.70814	7.98841	7.91372	7.46127
BnaA06g16150D	9.45609	10.0604	9.63412	8.94364	9.1696	9.26757	9.53573	9.63659	9.94604	9.31917	9.75976	9.54882	9.85479	8.90743	9.32071	9.73309	9.47688	10.0821	10.1535	9.62645	9.50341	8.72885	9.16038	9.16412	9.784	9.69224	9.48233	9.25715	9.47082	8.45531	8.98267	8.78777	9.79515	9.84804	9.84268	10.3295	9.44648	9.58616	9.10886	9.22115	9.46818	9.68672	9.48131	8.93471	9.63917	9.76919	9.60559	9.35595	9.86221	9.9204	9.59157	10.0691	9.7462	10.0677	9.49944	10.0485	10.1651	9.52479	10.0588	9.42179	9.20172	10.0114
BnaA06g16160D	-2.34546	-2.3433	-2.34441	-2.34655	-2.34585	-2.342	-2.34403	-2.34502	-2.34459	-2.34378	-2.34443	-2.34435	-2.34391	-2.34303	-2.34354	-2.34313	-2.34436	-2.34569	-2.3353	-2.34508	-2.33487	-2.34454	-2.34326	-2.34383	-2.34421	-2.34501	-2.34712	-2.34707	-2.34234	-2.34457	-2.344	-2.34513	-2.33504	-2.34401	-2.34385	-2.34573	-2.34544	-2.344	-2.34411	-2.34511	-2.3446	-2.3453	-2.34513	-2.34234	-2.34542	-2.33399	-2.34452	-2.34601	-2.34465	-2.34414	-2.34572	-2.34363	-2.34429	-2.34488	-2.34295	-2.34499	-2.34709	-2.34418	-2.34558	-2.34299	-2.34341	-2.34372
BnaA06g16170D	5.51876	5.27533	5.62243	5.59319	5.28984	5.4017	5.52817	5.4509	5.35445	5.58248	5.69405	5.51039	5.61823	5.19512	5.70633	5.29766	5.57767	5.55992	5.26684	5.49285	5.39074	5.45289	5.63409	5.79182	5.3079	5.1052	5.43215	5.46742	5.5135	5.78136	5.33628	5.39349	5.46246	5.35264	5.26378	5.41944	5.4503	5.61977	5.82806	5.36912	5.25437	5.85345	5.23078	5.30826	5.29626	5.50075	5.55292	5.32941	5.24688	5.61426	5.34642	5.18811	5.44262	5.37081	5.54187	5.35787	5.16299	5.74095	5.40516	5.49489	5.49099	5.70493
BnaA06g16180D	6.93028	6.69257	6.73905	6.82559	6.68656	6.76135	6.80917	6.60536	6.86726	6.47283	6.83026	6.79573	6.86162	6.60192	6.53523	6.68245	6.56738	6.69608	6.87914	6.71463	6.67427	6.83814	6.21249	6.61658	6.53022	6.93275	6.71424	6.83203	6.7934	6.67833	6.5656	6.80247	6.84574	6.6915	6.76419	6.82105	6.50582	6.64066	6.64826	6.67586	7.02337	6.66069	6.39638	6.4054	6.83659	6.85367	6.71111	6.69628	6.57796	6.86929	6.76731	6.83672	6.61608	6.79163	6.78559	6.96947	6.9408	6.72966	6.60943	6.92607	6.4819	6.73556
BnaA06g16190D	-1.93001	-1.92486	-1.90553	-1.91063	-1.93092	-1.92179	-1.92662	-1.92895	-1.92793	-1.926	-1.92755	-1.90538	-1.92315	-1.92424	-1.92544	-1.92446	-1.92739	-1.92736	-1.92461	-1.92911	-1.92679	-1.92461	-1.92157	-1.92612	-1.90505	-1.92574	-1.93388	-1.91186	-1.9006	-1.90271	-1.92333	-1.92922	-1.92718	-1.92656	-1.92617	-1.93065	-1.92997	-1.92654	-1.92679	-1.92917	-1.92795	-1.92963	-1.90725	-1.87862	-1.92991	-1.92469	-1.92777	-1.93132	-1.92805	-1.92366	-1.93063	-1.92566	-1.92403	-1.92861	-1.90205	-1.92888	-1.93069	-1.92376	-1.9303	-1.92094	-1.92194	-1.92588
BnaA06g16200D	4.44078	4.31197	4.22338	4.37151	4.42705	4.2422	4.26241	4.45978	4.27881	4.53271	4.16905	4.39792	4.22329	4.21551	4.44474	4.20657	4.20239	4.20276	4.08891	4.2706	4.61338	4.35087	4.37342	4.36231	4.45835	4.34796	4.41858	4.13492	4.56036	4.46994	4.17062	4.28695	4.21143	4.64489	4.2269	4.09177	4.46022	4.06259	4.28086	4.02445	4.15258	3.8649	4.53414	4.31667	4.39249	4.19712	4.28604	4.49979	4.19949	4.15777	4.37384	4.02751	4.2066	4.34243	4.22387	3.94925	4.08457	4.1539	4.27796	4.60901	4.29292	3.91212
BnaA06g16210D	6.8978	7.21337	7.17406	7.24692	7.28628	7.07707	7.2229	7.14687	7.18028	7.29746	7.1941	7.29351	7.22925	7.14185	7.11565	7.20914	7.37331	7.19834	6.96302	7.18105	7.25647	7.05481	7.31292	7.32288	7.19561	7.27279	7.36081	7.19909	6.72357	6.97412	7.24199	7.40493	7.28098	7.02717	7.16332	7.14739	7.40936	7.06499	7.07305	7.16609	7.14429	7.263	7.20146	7.29838	7.05419	7.36179	7.1291	7.31468	7.23225	6.8664	7.31856	7.14898	6.96364	7.28283	7.33028	7.14733	7.34401	7.22215	7.16698	6.83517	7.18045	6.96471
BnaA06g16220D	-1.87061	-1.86495	-1.86786	-1.87345	-1.87161	-1.86158	-1.84275	-1.86944	-1.86833	-1.8662	-1.86791	-1.81944	-1.86259	-1.86427	-1.86559	-1.86451	-1.86773	-1.86869	-1.86568	-1.86962	-1.86707	-1.86568	-1.86234	-1.86634	-1.8432	-1.86692	-1.87633	-1.87465	-1.86244	-1.86577	-1.84015	-1.86974	-1.8675	-1.86682	-1.86639	-1.87131	-1.87056	-1.84267	-1.86707	-1.86968	-1.84422	-1.87019	-1.84562	-1.86245	-1.84637	-1.86477	-1.86815	-1.87204	-1.86994	-1.86464	-1.87129	-1.84171	-1.84092	-1.87055	-1.83991	-1.86937	-1.87235	-1.86475	-1.84679	-1.86166	-1.86275	-1.86607
BnaA06g16230D	2.91849	2.51976	2.68657	2.50986	2.51533	2.52204	2.67652	2.64935	2.64367	2.4138	2.65306	2.39694	2.56404	2.48432	2.77669	2.48094	2.51566	2.33127	2.35364	2.55211	2.40396	2.57131	2.44432	2.45609	2.31236	2.45192	2.69924	2.60218	2.74101	2.83944	2.79091	2.48307	2.48081	2.67784	2.31905	2.49026	2.47022	2.56995	2.48724	2.58283	2.67506	2.74256	2.58147	2.65337	2.68134	2.52258	2.47113	2.31647	2.57725	2.58823	2.55079	2.41809	2.63213	2.75598	2.579	2.45347	2.57576	2.36069	2.46473	2.51559	2.82699	2.50246
BnaA06g16240D	4.32895	4.4508	4.37838	4.50832	4.18026	4.65644	4.74279	4.28878	4.53463	4.31543	4.24907	4.62502	4.17182	4.26537	4.66637	4.28934	4.28261	4.4174	4.42144	4.43426	4.16505	4.05834	4.36942	4.56363	4.35101	4.29658	4.35713	4.5097	4.1408	4.44131	4.35143	4.46841	4.36923	4.31876	4.09115	4.48661	4.39188	4.39889	4.19524	4.30229	4.33388	4.65778	4.50656	4.49811	4.5938	4.43051	4.58302	4.54838	4.46997	4.56203	4.41635	4.07393	4.34751	4.27707	4.37112	4.38235	4.40398	4.53401	4.41456	4.75217	4.7432	4.55313
BnaA06g16250D	8.54473	8.38865	8.27421	8.48681	8.25879	8.22427	8.26025	8.35267	8.71676	8.24485	8.4858	8.30247	8.50705	8.05474	8.09943	8.29209	8.14354	8.26822	8.49182	8.34393	8.2018	8.26604	8.24941	8.08372	8.05534	8.5715	8.44392	8.12146	8.55004	8.00933	8.20222	8.30175	8.60724	8.59115	8.53115	8.31603	8.32113	8.36761	8.29668	8.44604	8.38177	8.42064	8.37199	8.43446	8.41362	8.73424	8.3681	8.29833	8.04327	8.35824	8.37494	8.53499	8.11877	8.14731	8.56067	8.61536	8.70873	8.30103	8.51939	8.32545	8.36493	8.39783
BnaA06g16270D	9.76359	10.0311	10.1721	10.1172	10.0491	10.2267	9.84664	10.1344	10.3076	10.0797	10.1585	9.97306	10.1722	10.1612	10.1953	10.3733	10.0415	10.3138	10.1155	10.2684	9.99035	10.1414	10.1	10.2226	10.0746	10.179	10.2429	10.2605	10.1587	10.0654	10.0497	10.3453	10.1334	10.0964	10.2588	10.3988	10.1355	10.2444	10.2407	10.3904	10.2197	10.2815	10.0128	10.018	10.1503	10.3248	10.1367	9.9954	10.1384	10.1092	10.0802	10.3768	10.231	10.169	10.1437	10.34	10.3196	10.0447	10.1323	10.0526	9.85676	10.2523
BnaA06g16290D	1.60116	1.67203	1.6114	1.79048	1.97426	1.80147	1.70265	1.82004	1.76629	1.66403	1.80783	1.81076	1.71653	1.67647	1.87976	1.72287	1.65455	1.80219	2.1002	1.64337	1.78137	1.77716	1.80762	1.90455	1.81581	1.70676	1.78368	1.92586	1.79175	1.65017	1.72477	1.6043	1.98282	1.66016	1.66287	1.59869	2.02337	1.70335	1.95966	1.87864	1.69063	1.67621	1.67959	1.7411	1.94798	1.62381	1.65202	1.83848	1.59777	1.7223	1.82268	1.71148	1.78301	1.56009	1.67796	1.78822	1.71716	1.72156	1.73676	1.74229	1.66307	1.70946
BnaA06g16300D	-0.145685	-0.121793	-0.187515	-0.118278	-0.193798	-0.176405	0.11613	-0.140948	-0.136281	-0.184614	-0.134517	-0.187222	-0.121413	-0.18118	-0.0681302	-0.181615	-0.187289	-0.0984634	-0.0384851	-0.190513	-0.186133	-0.154002	-0.190084	-0.184851	-0.186587	-0.197424	-0.224477	-0.161715	0.0738383	-0.154355	-0.193275	-0.190723	-0.132782	-0.1857	-0.128023	-0.193308	0.135484	-0.185654	-0.186135	0.0346358	-0.18835	-0.191469	-0.14219	-0.177955	-0.0571128	-0.121006	-0.135546	-0.151367	-0.151988	-0.193861	-0.0237698	-0.183956	-0.194509	-0.00590279	-0.0575511	-0.190091	-0.204829	-0.029135	-0.192675	-0.137877	-0.0959819	-0.184375
BnaA06g16310D	-2.46444	-2.46382	-2.46414	-2.46475	-2.46455	-2.46345	-2.46403	-2.46431	-2.46419	-2.46396	-2.46414	-2.46412	-2.46235	-2.46374	-2.46389	-2.46377	-2.46412	-2.46445	-2.46412	-2.46433	-2.46405	-2.46412	-2.46375	-2.46397	-2.46408	-2.46425	-2.46563	-2.46226	-2.46355	-2.46413	-2.46396	-2.46434	-2.4641	-2.46402	-2.46398	-2.46451	-2.46443	-2.46402	-2.46405	-2.46434	-2.46419	-2.46439	-2.46434	-2.46355	-2.46443	-2.4638	-2.46417	-2.46459	-2.46492	-2.464	-2.46451	-2.46392	-2.46405	-2.46411	-2.46372	-2.4643	-2.46485	-2.46402	-2.46447	-2.46368	-2.4638	-2.46394
BnaA06g16330D	8.9759	8.77283	8.90912	8.60391	8.43729	9.0867	8.20216	9.02079	9.03511	8.89475	8.93957	8.82435	8.9401	9.00868	8.97317	9.24817	8.6439	9.09658	7.7822	8.89613	8.87896	8.96629	9.0606	8.92538	8.99982	9.00177	8.96692	8.9585	9.01579	8.99114	8.88294	8.97642	8.37931	8.89895	8.89093	8.91153	8.77011	8.96071	8.95419	8.99993	9.02174	9.01031	8.93006	8.6788	8.95613	8.85669	8.87615	8.61737	9.02734	8.93019	8.96384	8.96232	9.095	8.73118	8.68469	8.96276	8.83546	8.77696	8.95185	8.84144	8.76471	8.84376
BnaA06g16340D	6.23925	6.29366	6.12775	5.74665	5.54295	5.55454	5.56962	5.58506	6.21937	5.65991	5.97471	5.82778	5.82822	5.93839	5.95847	5.7026	5.90237	5.94081	5.68921	6.06835	6.00537	5.84509	5.73295	5.79691	6.07951	5.8776	5.98417	6.14155	6.14464	5.52385	5.68215	5.96357	5.94174	6.17727	6.01273	6.11552	5.81738	5.91	5.44808	5.88377	6.03403	6.23097	5.76515	5.53496	6.01945	6.22739	5.65971	5.46633	5.96247	6.27429	5.83429	5.31809	6.38734	5.96433	5.9047	6.40555	6.37886	5.90226	6.42947	5.99735	5.87908	6.51468
BnaA06g16350D	-2.52452	-2.52391	-2.52422	-2.52483	-2.52463	-2.52354	-2.52412	-2.5244	-2.52427	-2.52404	-2.52423	-2.52421	-2.52425	-2.52384	-2.52398	-2.52386	-2.52421	-2.52475	-2.52442	-2.52441	-2.52414	-2.52442	-2.52406	-2.52406	-2.52417	-2.52456	-2.52499	-2.52497	-2.52364	-2.52182	-2.52427	-2.52443	-2.52418	-2.52411	-2.52406	-2.5246	-2.52452	-2.52411	-2.52414	-2.52442	-2.52428	-2.52448	-2.52443	-2.52364	-2.52451	-2.52389	-2.52426	-2.52468	-2.52429	-2.52431	-2.52459	-2.524	-2.52435	-2.52436	-2.52381	-2.52439	-2.52514	-2.52432	-2.52455	-2.52399	-2.52411	-2.52403
BnaA06g16360D	-2.40464	-2.40369	-2.40418	-2.40512	-2.40481	-2.40312	-2.39995	-2.40444	-2.40425	-2.4039	-2.40418	-2.40415	-2.40404	-2.40357	-2.40379	-2.40361	-2.40415	-2.40457	-2.40406	-2.40041	-2.40404	-2.40406	-2.4035	-2.40392	-2.40409	-2.40427	-2.40512	-2.40534	-2.40326	-2.40408	-2.40383	-2.40449	-2.40412	-2.404	-2.40393	-2.40476	-2.40463	-2.404	-2.40404	-2.40448	-2.40426	-2.40457	-2.40449	-2.40327	-2.40462	-2.40366	-2.40422	-2.40488	-2.40403	-2.40389	-2.40475	-2.40383	-2.40395	-2.40413	-2.40353	-2.40443	-2.40518	-2.4039	-2.40469	-2.40339	-2.40357	-2.40387
BnaA06g16370D	7.21892	7.35109	7.13085	7.29347	7.41617	7.36251	7.28915	7.16266	7.31474	7.26481	7.26491	7.17451	7.35722	7.2835	7.40326	7.37726	7.2835	7.45533	7.48827	7.46504	7.11553	7.46654	7.21975	7.51178	7.32476	7.36116	7.29465	7.25223	7.22119	7.26449	7.31264	7.45542	7.54243	7.21941	7.36108	7.23085	7.37629	7.12137	7.54804	7.55422	7.41245	7.37556	7.4176	7.37136	7.00286	7.44092	6.87078	7.32732	7.22911	7.3416	7.12556	7.30516	7.37082	7.19582	7.32939	7.42963	7.4433	7.02299	7.00089	7.26936	7.26907	7.24873
BnaA06g16380D	7.47852	7.29851	7.39965	7.95329	8.20832	7.51717	8.35413	7.93156	7.6552	7.45788	7.60766	7.78202	7.85748	7.5119	7.68673	7.88308	7.64813	7.59127	8.2548	7.51446	7.62904	7.77882	7.81961	7.34779	7.42193	7.7215	7.68642	7.3745	7.37907	7.68981	7.67902	7.61641	8.1679	7.47058	7.54722	7.38455	8.0916	7.79856	7.68973	7.81179	7.77412	7.53463	7.73138	7.81133	8.10698	7.5578	7.81575	8.03428	7.41483	7.44797	7.88812	7.75705	7.38955	7.48098	7.58095	7.66072	7.66291	7.85597	7.68887	7.65997	7.51784	7.32022
BnaA06g16390D	-1.75829	-1.75137	-1.75493	-1.76177	-1.64152	-1.74725	-1.75373	-1.75687	-1.7555	-1.75291	-1.75499	-1.72523	-1.74697	-1.72104	-1.75216	-1.75084	-1.75478	-1.76044	-1.72726	-1.75708	-1.75396	-1.75675	-1.75268	-1.75307	-1.75428	-1.75828	-1.6548	-1.73514	-1.74831	-1.75687	-1.75503	-1.75723	-1.72499	-1.75366	-1.75313	-1.75914	-1.75823	-1.75363	-1.75397	-1.75716	-1.75553	-1.72828	-1.75724	-1.74832	-1.69915	-1.75115	-1.75529	-1.76004	-1.76264	-1.75548	-1.75912	-1.75245	-1.75598	-1.7638	-1.75026	-1.72727	-1.76279	-1.75561	-1.75867	-1.75184	-1.75317	-1.72324
BnaA06g16400D	-0.549348	-0.630607	-0.634129	-0.601994	-0.554996	-0.622988	-0.578945	-0.456373	-0.584298	-0.632136	-0.582764	-0.633928	-0.578627	-0.629767	-0.574091	-0.569971	-0.633974	-0.642542	-0.639519	-0.588962	-0.63318	-0.561113	-0.635829	-0.52387	-0.580624	-0.567689	-0.453891	-0.606243	-0.625201	-0.56161	-0.637998	-0.636323	-0.530989	-0.632883	-0.632359	-0.594866	-0.637254	-0.632851	-0.633182	-0.589189	-0.536109	-0.590985	-0.589427	-0.625224	-0.637173	-0.630386	-0.583659	-0.597355	-0.668093	-0.638395	-0.594807	-0.631683	-0.638834	-0.674207	-0.56816	-0.542164	-0.543239	-0.47951	-0.637652	-0.63503	-0.589562	-0.631972
BnaA06g16410D	5.62927	5.23125	5.40359	5.67966	5.72284	5.03105	6.45671	5.55253	5.54896	5.14786	5.72225	5.83285	5.5153	5.31246	5.63117	5.41206	5.34062	5.24851	6.31758	5.48869	5.66573	5.56542	5.4545	5.88289	6.04969	5.82981	5.60199	5.517	5.9334	5.1022	5.52069	5.45369	6.05787	5.73619	5.76272	5.43225	5.94356	5.81651	5.4975	5.88458	5.72026	5.97699	5.14636	5.76332	5.49178	5.90448	5.83815	5.67661	5.21838	5.66222	5.33968	5.49756	5.50063	5.34879	5.67053	5.78305	6.08161	5.69285	5.727	5.77383	5.84735	5.55399
BnaA06g16420D	3.96287	4.35287	4.40994	4.03915	4.08567	4.11707	4.02307	4.59723	4.59935	4.91204	4.71376	4.52973	4.57991	4.49767	4.32613	4.86004	3.92575	4.57558	4.72074	4.28536	3.94582	4.15928	4.19874	4.10968	4.45795	4.60528	3.98918	4.34683	4.35906	3.8494	4.46694	4.65028	4.53927	4.27532	4.37594	4.51924	4.15073	4.48294	4.4933	4.16038	4.18618	4.14049	4.72982	4.21165	4.29221	4.26694	4.27424	4.22498	4.80762	4.11334	4.41514	4.52849	4.28936	4.65787	4.3284	4.03434	4.4294	4.39908	4.22973	4.28925	4.27567	3.97636
BnaA06g16430D	6.44343	6.18005	6.50356	5.8632	6.18985	6.42868	5.88278	6.31385	6.02446	6.14869	5.95479	6.18522	6.15398	6.21136	6.10005	6.33119	6.08508	6.1612	6.10625	6.14645	5.78151	6.3642	6.2544	6.10344	6.0996	5.91112	5.89343	6.1877	6.05608	6.27492	6.13069	6.21855	6.35361	6.45401	5.96924	6.08859	6.05651	6.07429	6.33652	6.32945	6.1004	6.12703	6.17426	6.30251	5.91065	6.22975	6.17553	6.02338	6.08315	5.83253	6.02788	6.18489	6.12172	6.04843	6.19945	6.22643	6.05037	6.10064	5.85165	6.09602	6.34848	6.28276
BnaA06g16440D	4.37909	4.14052	4.06268	3.89362	4.16062	4.26699	4.64654	4.27147	4.07181	4.27945	3.92074	4.14575	3.97925	4.13485	4.46641	3.84729	4.21614	4.03727	4.13995	4.09572	4.41828	3.72538	3.89932	3.7244	4.2327	3.99087	3.78192	3.88936	4.06069	4.30152	4.22573	4.17804	3.90269	4.12751	3.83469	3.81878	4.12424	4.01619	4.11822	3.99836	3.99213	3.93093	4.06784	4.2966	4.20725	4.02054	4.17595	3.94076	4.34501	3.97915	4.26403	4.19221	4.50602	4.19252	4.2341	4.08206	4.27481	4.24346	4.13055	4.36009	4.2432	4.20939
BnaA06g16450D	2.10839	2.26643	2.14049	2.04606	2.13077	2.16557	2.34874	2.23001	2.21227	2.11587	2.05519	2.68647	2.33909	2.36373	2.07422	2.03081	2.49257	2.31494	2.19235	2.29322	2.37999	2.28701	2.23598	2.068	2.30344	2.07954	1.97556	2.24711	2.10107	2.33001	2.21067	2.11828	2.1449	2.06402	2.20152	2.10057	2.39103	2.31372	2.27086	2.04121	2.35193	2.03731	2.22497	2.30837	2.1795	2.26942	2.38882	2.18799	2.09984	2.25623	2.19986	2.07222	2.20066	2.33185	2.23581	2.12264	2.11088	2.09816	2.32681	2.24509	2.23067	2.32787
BnaA06g16460D	7.37252	7.06901	6.92795	6.9063	7.02496	7.12368	6.48508	6.87235	6.78847	7.07657	7.0033	6.56357	6.98549	6.96516	6.96081	7.32708	7.0474	7.07622	6.99133	6.90312	6.6979	6.89588	6.88372	6.34232	6.84404	6.96045	6.66643	6.94646	6.75686	7.18763	6.58006	7.02478	6.86203	6.76712	6.68032	6.96083	6.93179	6.64311	7.01944	6.93998	7.06738	6.65097	6.94088	6.89182	6.74652	6.92044	6.52361	7.03779	7.12515	6.87334	7.23624	7.41201	6.82632	6.99375	6.81259	6.93935	6.99414	6.70779	6.91119	7.04708	6.6025	6.67315
BnaA06g16470D	-1.75089	-1.74428	-1.74768	-1.75421	-1.75205	-1.74034	-1.74653	-1.72136	-1.72006	-1.74574	-1.74773	-1.74748	-1.74036	-1.74348	-1.74503	-1.74377	-1.74753	-1.74922	-1.74571	-1.74973	-1.74675	-1.7457	-1.71365	-1.7459	-1.46541	-1.74716	-1.75926	-1.75471	-1.71319	-1.74581	-1.74406	-1.74988	-1.74726	-1.74647	-1.74596	-1.7517	-1.75083	-1.74644	-1.74676	-1.7498	-1.74825	-1.7504	-1.74988	-1.74137	-1.75075	-1.74407	-1.74802	-1.75256	-1.75182	-1.74448	-1.75168	-1.74531	-1.74496	-1.75254	-1.74322	-1.74944	-1.69716	-1.74461	-1.75125	-1.74101	-1.74228	-1.74559
BnaA06g16480D	3.23836	2.81504	3.12005	2.86329	2.98734	3.11131	3.37447	3.10207	2.91303	2.70375	2.95735	2.9968	3.04329	2.918	2.89213	2.91319	2.88923	2.71526	3.18172	2.95027	3.07989	3.1151	2.95369	3.03063	3.03977	2.69398	3.00386	3.07785	2.80312	2.75467	3.22527	2.74154	3.00162	2.90787	3.09874	2.81931	2.8659	2.74228	2.7818	3.06738	2.98081	2.93681	3.14639	3.3912	2.92975	2.81791	2.88077	2.94956	2.94104	2.77043	2.94024	2.84508	2.71606	3.15946	2.78052	2.70804	2.9903	2.81635	3.22743	3.23123	2.94564	3.20553
BnaA06g16490D	1.85001	1.81661	1.87848	1.79277	1.84015	1.89671	1.9691	2.06105	1.79338	1.89664	1.75287	2.0291	2.06883	1.96436	1.81209	1.76873	2.02841	1.93558	1.79186	1.82316	1.92741	2.02651	2.01148	1.85186	1.88425	2.00896	2.04651	1.96283	1.93983	1.8536	1.79884	1.9616	1.79892	2.14802	2.12383	1.8431	1.91732	1.8901	1.96629	1.92927	1.83401	2.20826	2.14088	1.83465	1.81591	1.8179	1.8754	1.92758	1.89008	1.86201	1.80945	1.81041	1.85901	2.04834	2.17483	1.82527	1.80602	1.7965	1.9439	1.81161	1.87594	2.13063
BnaA06g16510D	2.60052	2.4166	2.44787	2.38415	2.55055	2.36443	2.6046	2.38722	2.2081	2.4384	2.48201	2.37677	2.40375	2.28519	2.27352	2.50826	2.21177	2.35563	2.3299	2.27787	2.46182	2.38998	2.83325	2.39619	2.52772	2.31853	2.40034	2.31187	2.45456	2.26671	2.46675	2.34853	2.65208	2.84165	2.47397	2.50489	2.46331	2.30685	2.34553	2.56895	2.36761	2.40849	2.50934	2.59085	2.30451	2.41929	2.51088	2.46288	2.38682	2.4618	2.26166	2.40359	2.33579	2.2662	2.87529	2.3536	2.65869	2.33849	2.42701	2.50229	2.549	2.40012
BnaA06g16520D	-2.52435	-2.5241	-2.52423	-2.52447	-2.52439	-2.52395	-2.52418	-2.5243	-2.52425	-2.52415	-2.52423	-2.52422	-2.52459	-2.52407	-2.52413	-2.52408	-2.52422	-2.52437	-2.52424	-2.5243	-2.52419	-2.52424	-2.52409	-2.52416	-2.5242	-2.52429	-2.52377	-2.52453	-2.52399	-2.52424	-2.52418	-2.52431	-2.52421	-2.52418	-2.52416	-2.52438	-2.52434	-2.52418	-2.52419	-2.52431	-2.52425	-2.52433	-2.52431	-2.52399	-2.52434	-2.52409	-2.52424	-2.52441	-2.52454	-2.52419	-2.52438	-2.52414	-2.52421	-2.52421	-2.52406	-2.52429	-2.52453	-2.5242	-2.52436	-2.52406	-2.52411	-2.52415
BnaA06g16530D	-2.21325	-2.22344	-2.22505	-2.22813	-2.22712	-2.20826	-2.22451	-2.22592	-2.2253	-2.22413	-2.22507	-2.22496	-2.22821	-2.22306	-2.2238	-2.2232	-2.22498	-2.22633	-2.21136	-2.22602	-2.22461	-2.22467	-2.22283	-2.22421	-2.22475	-2.22536	-2.22017	-2.22888	-2.22206	-2.22472	-2.22389	-2.22609	-2.22485	-2.22447	-2.22424	-2.22695	-2.22654	-2.22446	-2.22461	-2.22605	-2.22532	-2.22633	-2.22609	-2.22206	-2.2265	-2.22334	-2.21189	-2.22735	-2.22977	-2.22409	-2.21362	-2.22393	-2.22432	-2.21246	-2.22294	-2.22588	-2.22835	-2.22415	-2.22674	-2.22245	-2.22305	-2.22406
BnaA06g16540D	6.05064	5.94908	5.90389	5.96933	6.14591	6.22266	5.52115	6.01428	6.1664	6.1529	6.03011	5.83696	6.03153	6.21005	6.03447	6.02037	5.83459	6.31158	6.17188	5.87661	5.96627	5.87968	5.88418	6.25146	5.94982	5.84581	5.90963	5.91766	6.12134	5.76782	5.90482	5.81161	6.12168	6.01894	6.14072	6.13604	5.99919	6.24067	5.96619	5.75503	5.82336	5.95619	5.93333	5.67799	5.97561	5.81769	5.83533	5.82849	5.89788	5.91362	6.12944	6.16618	6.25918	6.15838	5.71527	6.00935	5.96001	6.0759	5.95735	5.50384	5.82333	5.97778
BnaA06g16550D	6.2882	6.97996	6.70092	7.2101	7.09849	7.24035	7.17751	6.94092	6.94363	6.91647	7.03298	7.19339	7.12978	6.96689	7.09883	7.24929	7.09606	7.1633	6.95735	7.02884	7.17558	7.04647	6.98315	6.75934	6.8771	7.0618	7.09143	7.1182	6.85925	7.19116	7.12121	7.11145	7.18503	7.27013	7.16358	6.91756	7.33021	7.19591	7.07433	6.8928	7.18886	7.16273	7.0416	6.99854	7.21369	7.12899	7.15935	7.25575	7.13264	7.04063	7.21781	6.82165	6.88497	7.14454	7.40353	6.84274	7.07777	6.96593	7.06977	7.07707	7.15648	6.94221
BnaA06g16560D	4.16725	3.82546	3.90479	4.11544	4.18549	3.68354	3.9132	3.98762	4.05474	3.40906	4.17833	3.71007	3.81157	3.70023	3.73753	3.76875	3.7399	3.96495	3.84459	3.86698	3.59181	3.68745	3.77291	4.01401	3.54916	3.84142	3.92047	3.7684	3.82967	3.98085	3.72324	3.56116	3.94406	4.07019	4.03794	3.87354	3.92268	3.66939	3.90639	3.68241	4.03159	3.95841	3.88598	3.90517	3.76382	3.86461	3.84152	3.73764	3.70786	4.1194	3.89524	3.86161	3.65997	3.63961	3.85429	4.0123	4.14808	4.11511	3.61968	3.9713	3.61525	3.9423
BnaA06g16570D	4.62852	4.73973	4.58301	4.4803	4.76382	4.6206	5.21821	4.71917	4.18495	4.95569	4.36743	4.4763	4.56894	4.69976	4.63958	4.55758	4.54459	4.25056	4.27284	4.27792	4.52669	4.31252	4.85957	4.42824	4.69163	4.80634	4.6141	4.58989	4.48819	4.18755	4.96137	4.55968	4.50839	4.43612	4.28017	4.33058	4.91458	4.95787	4.5504	4.25008	4.24252	4.06828	4.55943	4.67391	4.70053	4.5189	4.61221	5.0616	4.95248	4.46186	4.98515	4.5291	4.64785	4.78075	4.82944	4.47416	4.4685	4.56322	4.79979	4.68704	4.60671	4.35252
BnaA06g16580D	9.88615	9.09719	9.06785	9.11469	9.30111	9.03833	9.25637	9.25248	9.84688	9.48837	9.52301	9.30023	9.15405	9.00496	9.2857	9.25354	9.05019	9.49491	9.70976	9.15611	9.15884	8.92822	9.00756	9.15198	9.10115	9.70289	9.29431	9.05503	8.99522	8.95697	9.28537	9.22149	9.81565	9.29753	9.42124	9.07478	9.55767	9.36474	9.27891	9.37214	9.53286	9.31218	9.27872	9.34379	9.43353	9.5167	9.32893	9.59521	9.32753	9.42093	9.34598	9.51942	8.88194	9.03241	9.43851	9.59831	9.68481	9.36618	9.34679	9.05907	9.37571	8.92443
BnaA06g16600D	5.41616	5.08585	5.62958	4.96268	4.76147	5.34983	4.90112	5.37185	5.38102	5.45826	5.01023	5.70906	5.20483	5.14263	5.22753	5.17663	4.97646	4.90629	5.0945	5.0933	5.56546	5.37565	5.4892	5.22741	5.17568	5.22497	5.23674	5.30558	5.39439	5.45095	5.13341	5.08691	4.89752	4.74747	5.08376	5.42017	5.26841	5.16532	5.53845	5.33157	5.2748	5.27572	5.24345	5.15579	5.59598	5.92031	5.64646	5.32088	4.74631	5.32043	5.24122	5.34635	4.85538	5.28109	5.63297	5.10609	5.52968	5.5475	5.69093	5.66386	5.7024	5.35077
BnaA06g16610D	6.34525	5.80792	5.58813	5.56025	5.3042	5.55821	5.85609	5.64744	5.48879	5.29072	5.45119	5.49467	5.49181	5.43419	5.18934	5.64669	5.42876	5.50134	5.29182	5.70563	5.73147	5.54637	5.53433	5.70816	5.25301	5.27067	5.43881	5.69413	5.98085	5.5411	5.69736	5.2864	5.52131	5.67875	5.69089	5.53466	5.43064	5.35772	5.4824	5.50823	5.42649	5.54209	5.65226	5.46531	5.47395	5.84766	5.73956	5.39698	5.4832	5.83358	5.50088	5.71021	5.87925	5.48693	5.67449	5.23963	5.52525	5.27074	5.66735	6.15478	5.55605	5.92032
BnaA06g16630D	3.85169	4.03718	3.78203	3.71918	3.78982	3.83508	3.44082	3.58143	3.73687	3.49763	3.9634	3.5335	3.39517	3.54744	3.55358	4.13684	3.42066	4.14859	3.56484	3.71887	3.39556	3.71632	3.74439	3.67868	3.61367	3.97551	3.62324	3.62896	3.54847	3.64022	3.516	3.68744	3.53892	3.79058	4.31688	3.8236	3.68559	3.59479	3.78163	3.9982	3.99154	3.9128	3.44407	3.88134	3.5789	3.72935	3.37179	3.58436	3.8858	3.75036	3.80234	3.94502	3.90649	3.85321	3.46368	3.94762	3.6414	3.70948	3.56568	3.4777	3.55349	3.90716
BnaA06g16650D	-2.52456	-2.52387	-2.52422	-2.5249	-2.52468	-2.52345	-2.5241	-2.52442	-2.52428	-2.52402	-2.52423	-2.5242	-2.52425	-2.52378	-2.52395	-2.52381	-2.52421	-2.52481	-2.52445	-2.52444	-2.52413	-2.52445	-2.52404	-2.52404	-2.52416	-2.5246	-2.52509	-2.52507	-2.52356	-2.52446	-2.52133	-2.52445	-2.52418	-2.5241	-2.52404	-2.52464	-2.52455	-2.52409	-2.52413	-2.52444	-2.52428	-2.52451	-2.52445	-2.52356	-2.52454	-2.52384	-2.52426	-2.52473	-2.5243	-2.52432	-2.52464	-2.52397	-2.52437	-2.52437	-2.52376	-2.52441	-2.52526	-2.52433	-2.5246	-2.52395	-2.52409	-2.524
BnaA06g16660D	5.80299	5.68119	5.90376	5.69823	5.53027	6.01048	5.80004	5.69319	5.6203	5.32106	5.6585	5.81214	5.57198	5.70398	5.95442	5.72335	5.7977	5.74801	5.45073	5.73996	5.60669	5.59457	5.47007	5.89596	5.37882	5.70266	5.5139	5.72645	5.6178	5.77022	5.85914	5.72112	5.35251	5.47512	5.817	5.88509	5.74585	5.52708	5.81375	5.75804	5.65934	5.53907	5.69812	5.80986	5.40277	5.62298	5.54513	5.6551	5.72837	5.76667	5.56033	5.39865	5.68759	5.62229	5.71721	5.87118	5.59567	6.17447	5.87545	5.47574	5.77835	6.03766
BnaA06g16690D	5.74489	6.05632	5.82235	6.30782	5.77315	6.0174	5.98638	6.02197	5.65328	6.10235	5.98136	5.91044	5.89971	6.14021	6.14219	5.98459	5.95706	5.70978	5.68013	5.94982	6.42749	6.22682	6.27786	6.09363	6.05274	5.82867	6.17475	6.18514	5.85457	6.40415	5.98869	6.14176	5.76031	5.78543	5.82606	5.71462	6.12916	5.96642	5.89729	6.0551	6.17182	5.83868	5.94152	6.36268	5.77508	5.82701	5.98876	6.32556	6.13453	5.67899	6.05587	5.64445	6.06165	5.84037	5.99872	5.96574	5.8796	6.03657	6.02879	6.06321	6.3606	5.88924
BnaA06g16700D	2.80293	3.06353	2.81313	2.83904	2.90484	2.97091	2.78866	2.89021	3.18535	3.06688	3.08519	3.14994	3.01584	2.91827	2.89298	3.18147	3.17678	2.76722	2.67469	3.11994	3.19717	3.26763	2.95847	2.79672	3.16081	2.70821	3.09338	3.19868	2.95379	2.93307	2.8776	3.19045	2.81911	3.17603	2.75306	2.7593	2.73644	3.17682	2.8654	3.06473	3.04296	2.81004	2.97717	3.04378	3.04238	3.03023	2.9172	2.80935	3.13856	2.82673	2.91194	2.88846	3.36713	2.74807	2.78418	2.98651	2.68703	3.14128	2.6623	3.01872	2.99559	2.92371
BnaA06g16720D	3.32122	3.61271	3.51898	3.54964	3.57299	3.48171	3.14727	3.4414	3.34708	3.66321	3.5757	3.52431	3.45577	3.41274	3.52515	3.36555	3.66391	3.50047	3.39204	3.31492	3.48094	3.39219	3.52115	3.59865	3.44062	3.27662	3.54681	3.73811	3.86411	3.51359	3.51447	3.37393	3.40246	3.23266	3.32155	3.6901	3.5635	3.6133	3.30585	3.37559	3.37981	3.30096	3.48827	3.1683	3.61305	3.3174	3.56756	3.31337	4.0867	3.22318	3.24417	3.58395	3.75494	3.82775	3.28888	3.8504	3.30393	3.27233	3.39866	3.21484	3.55639	3.77987
BnaA06g16750D	-2.28544	-2.28344	-2.28447	-2.28645	-2.2858	-2.28225	-2.28412	-2.28503	-2.28464	-2.28389	-2.28449	-2.27587	-2.28383	-2.2832	-2.28367	-2.28329	-2.28443	-2.28494	-2.28388	-2.28509	-2.28419	-2.28387	-2.28269	-2.28393	-2.28428	-2.28432	-2.27794	-2.28693	-2.28255	-2.28391	-2.28338	-2.27659	-2.28434	-2.2841	-2.28395	-2.28569	-2.28543	-2.28409	-2.28419	-2.28512	-2.28464	-2.2853	-2.28514	-2.27401	-2.2854	-2.28338	-2.28458	-2.28595	-2.28415	-2.28351	-2.28569	-2.28375	-2.28365	-2.28437	-2.28312	-2.28501	-2.28624	-2.28354	-2.28555	-2.28245	-2.28284	-2.28384
BnaA06g16760D	0.0160631	0.204923	0.0192285	0.0429938	0.0807769	0.0273509	0.106171	0.0553206	0.0186756	0.11009	0.0605276	0.213841	0.0700546	0.0237597	0.0688049	0.0234405	0.0611348	0.0312035	0.0391975	0.0547554	0.0201956	0.0392137	0.113219	0.0660827	0.0198763	0.100877	0.0257208	0.117038	0.0807236	0.0389643	0.108026	0.01703	0.102631	0.0205007	0.109014	0.082285	0.182529	0.106653	0.0201941	0.191859	0.0590155	0.0528972	0.0543275	0.0261676	0.0161915	0.0718487	0.0188834	0.0786573	0.0912748	0.0420231	0.0823716	0.0217426	0.0409304	0.061151	0.0746036	0.0174586	0.0262167	0.0417263	0.0505742	0.0500554	0.112133	0.0214422
BnaA06g16770D	1.18554	1.14317	1.24861	1.10193	1.17714	1.1617	1.33673	1.2314	1.08331	1.3469	1.20946	1.2505	1.1134	1.19656	1.09111	1.09432	1.12862	1.25575	1.10778	1.15737	1.17544	1.16998	1.1887	1.22415	1.25458	1.16298	1.31372	1.36941	1.10057	1.16946	1.24084	1.22825	1.17231	1.17726	1.13555	1.14609	1.42904	1.17745	1.13201	1.11899	1.12553	1.0783	1.26228	1.40586	1.11515	1.23932	1.16762	1.26447	0.961679	1.11102	1.2438	1.13848	1.10977	1.05608	1.1481	1.12051	1.44512	1.23702	1.0764	1.19253	1.18645	1.08972
BnaA06g16780D	-2.46433	-2.46397	-2.46416	-2.46452	-2.46284	-2.46375	-2.46409	-2.46426	-2.46419	-2.46405	-2.46416	-2.46414	-2.46414	-2.46392	-2.46401	-2.46394	-2.46415	-2.46434	-2.46414	-2.46427	-2.4641	-2.46414	-2.46393	-2.46406	-2.46412	-2.46422	-2.46452	-2.4646	-2.46381	-2.46415	-2.46405	-2.46428	-2.46413	-2.46409	-2.46406	-2.46438	-2.46433	-2.46409	-2.4641	-2.46427	-2.46419	-2.46431	-2.46428	-2.46381	-2.46433	-2.46396	-2.46417	-2.46443	-2.4641	-2.46408	-2.46438	-2.46402	-2.4641	-2.46414	-2.46391	-2.46425	-2.46457	-2.46408	-2.46435	-2.46388	-2.46395	-2.46404
BnaA06g16790D	-1.57897	-1.57139	-1.57529	-1.58148	-1.58031	-1.43756	-1.57397	-1.57741	-1.57591	-1.54074	-1.54302	-1.57506	-1.56494	-1.57047	-1.57225	-1.53847	-1.57512	-1.57308	-1.56905	-1.54531	-1.57423	-1.53671	-1.56457	-1.54092	-1.57458	-1.53838	-1.58652	-1.55476	-1.56803	-1.56916	-1.56716	-1.54548	-1.54248	-1.5739	-1.57331	-1.5799	-1.57891	-1.57386	-1.5419	-1.57773	-1.57594	-1.57841	-1.57782	-1.56804	-1.57881	-1.57115	-1.57568	-1.54872	-1.578	-1.56764	-1.54755	-1.57257	-1.56819	-1.57884	-1.57017	-1.57731	-1.57798	-1.56779	-1.54706	-1.56365	-1.56511	-1.57289
BnaA06g16800D	8.38403	8.66773	8.55538	8.54537	8.38968	8.35945	8.7732	8.51008	8.80905	8.53606	8.57112	8.62601	8.50945	8.46924	8.28623	8.60693	8.17929	8.68617	8.95907	8.4919	8.6906	8.16861	8.45462	8.1364	8.40082	8.73473	8.54973	8.32869	8.13979	8.13239	8.35671	8.47295	8.72456	8.42308	8.67201	8.6068	8.59804	8.52498	8.18746	8.49793	8.77699	8.41487	8.6661	8.46823	8.75985	8.57081	8.70513	8.78513	8.70234	8.66484	8.73892	8.69977	8.16602	8.51884	8.31611	8.66639	8.80498	8.65017	8.49167	8.37984	8.64486	8.34187
BnaA06g16810D	3.24638	3.44655	3.66733	3.86941	3.76713	3.43403	3.83974	3.71672	3.67925	3.56347	3.69389	3.48677	3.75624	3.6933	3.54569	3.49838	3.55117	3.27155	4.18316	3.73452	3.46903	3.48935	3.53868	3.74973	3.87236	3.55654	3.46724	3.35342	3.95821	3.41152	3.4059	3.29896	3.76318	3.61112	3.45009	3.23296	3.90856	3.67425	3.35701	3.63254	3.65086	3.75902	3.22631	3.46248	3.65469	3.67688	3.71251	3.45371	3.42684	3.26475	3.55376	3.53888	3.42908	3.68047	3.76919	3.76771	3.87374	3.87181	3.91174	3.64157	3.68597	3.33799
BnaA06g16820D	-2.04999	-2.04415	-2.02228	-2.05292	-2.05102	-2.04068	-2.02126	-2.04879	-2.04764	-2.04545	-2.0472	-2.04698	-2.02664	-2.04345	-2.04482	-2.01882	-2.02214	-2.05273	-2.04963	-2.04897	-2.02146	-2.04962	-2.04618	-2.04559	-2.04661	-2.0509	-2.04262	-2.05432	-2.04157	-2.02483	-2.04817	-2.0491	-2.0219	-2.04608	-2.04564	-2.05071	-2.04994	-2.04606	-2.04634	-2.04903	-2.04766	-2.04956	-2.0491	-2.04158	-2.04987	-2.04397	-2.04746	-2.02658	-2.06053	-2.04854	-2.05069	-2.04506	-2.04896	-2.05307	-2.04321	-2.02383	-2.05587	-2.02378	-2.05031	-2.02059	-2.0466	-2.04531
BnaA06g16840D	-1.42627	-1.45242	-1.42238	-1.46207	-1.4614	-1.44765	-1.38683	-1.45879	-1.42304	-1.35171	-1.45661	-1.45631	-1.44394	-1.45145	-1.41917	-1.4518	-1.4222	-1.45492	-1.45066	-1.45903	-1.45542	-1.45065	-1.44593	-1.45439	-1.42163	-1.45242	-1.43684	-1.43551	-1.44887	-1.45078	-1.44866	-1.45921	-1.45603	-1.45507	-1.45446	-1.42769	-1.46037	-1.45504	-1.45542	-1.45912	-1.42307	-1.45984	-1.45922	-1.44889	-1.46027	-1.45217	-1.42279	-1.46156	-1.42786	-1.44917	-1.42764	-1.45367	-1.41559	-1.46238	-1.41697	-1.45868	-1.4601	-1.44933	-1.46087	-1.44495	-1.4465	-1.41984
BnaA06g16850D	-2.40506	-2.40341	-2.40426	-2.40589	-2.40535	-2.40242	-2.40397	-2.40472	-2.40439	-2.40377	-2.40427	-2.40421	-2.40403	-2.40321	-2.4036	-2.40328	-2.40422	-2.40538	-2.4045	-2.40477	-2.40403	-2.4045	-2.40353	-2.40381	-2.4041	-2.40486	-2.40633	-2.40629	-2.40268	-2.40453	-2.40409	-2.40481	-2.40415	-2.40396	-2.40383	-2.40526	-2.40505	-2.40395	-2.40403	-2.40479	-2.4044	-2.40494	-2.40481	-2.40268	-2.40503	-2.40336	-2.3973	-2.40548	-2.40444	-2.4042	-2.39822	-2.40367	-2.40431	-2.40462	-2.40314	-2.4047	-2.40645	-2.40423	-2.40515	-2.39628	-2.40364	-2.40374
BnaA06g16860D	5.49872	5.18876	5.68972	5.8367	5.40284	5.32762	5.95359	5.32741	5.80423	5.55843	5.59347	5.89998	5.70842	5.31767	5.45383	5.60585	5.54654	5.76039	5.89069	5.70005	5.86221	5.14842	5.50864	5.19094	5.52484	5.70498	5.79322	5.61858	5.86618	5.3682	5.53021	5.3268	5.60382	5.34937	5.64114	5.51708	5.64112	5.55591	5.33606	5.48866	5.65998	5.80866	5.42979	5.43513	5.68851	5.49949	5.65917	5.12719	5.80631	5.17241	5.84575	5.52976	5.22809	5.30022	5.35226	5.77033	5.79348	5.70071	5.91255	5.4489	5.34205	5.51619
BnaA06g16870D	8.291	8.65756	8.64581	8.45341	8.50483	8.72031	8.08555	8.552	8.55783	8.48488	8.37189	8.63654	8.49437	8.50271	8.82367	8.46266	8.69643	8.64556	8.45405	8.76276	8.46341	8.77382	8.59482	8.82113	8.57398	8.51855	8.64919	8.67603	8.85807	8.65359	8.48829	8.42895	8.49561	8.67627	8.52006	8.86153	8.38547	8.25423	8.81448	8.49362	8.66188	8.74392	8.59086	8.58152	8.26188	8.41048	8.50351	8.49104	8.47113	8.61146	8.52276	8.70205	8.8202	8.75596	8.62299	8.56692	8.26817	8.43535	8.56953	8.78929	8.52888	8.84329
BnaA06g16880D	-1.95184	-1.98423	-1.98644	-1.99069	-1.98929	-1.98166	-1.96735	-1.98765	-1.9868	-1.98518	-1.98648	-1.96797	-1.98315	-1.98371	-1.98472	-1.9839	-1.98635	-1.98783	-1.98554	-1.98778	-1.98584	-1.98554	-1.98301	-1.98528	-1.98604	-1.98649	-1.99287	-1.99172	-1.98232	-1.98561	-1.98447	-1.98787	-1.98617	-1.98565	-1.98532	-1.98906	-1.9885	-1.98563	-1.98584	-1.98783	-1.98681	-1.93317	-1.98788	-1.98233	-1.98844	-1.98409	-1.98666	-1.98962	-1.96988	-1.98475	-1.98905	-1.9849	-1.98506	-1.9885	-1.98354	-1.96924	-1.97227	-1.96648	-1.98877	-1.98248	-1.98331	-1.98508
BnaA06g16890D	5.75938	6.02643	5.79234	5.97344	6.02624	6.22993	6.00428	6.10249	5.69655	6.1832	5.76276	5.73377	5.81415	6.17399	5.73446	5.72765	6.05016	5.60982	5.62042	5.86479	6.20645	5.84886	5.98177	6.09733	5.61866	5.7747	5.91659	5.91316	5.72836	6.3484	5.88348	5.846	5.78729	5.75635	5.99936	6.03001	6.1365	6.13316	5.88036	6.00379	5.74994	5.65381	6.22369	5.95439	5.90291	5.74809	5.92333	5.6941	5.91067	5.99022	5.80253	5.78459	5.76834	5.97156	5.99963	5.82423	5.67623	5.69183	5.71802	6.0418	6.2139	5.87408
BnaA06g16900D	1.74896	1.78663	1.72301	1.98235	1.74285	1.81091	1.85968	2.20056	1.88223	1.73055	1.8082	1.89015	1.85302	1.73965	1.7334	1.78974	1.76749	1.80047	2.0973	1.90105	1.93717	1.82249	1.8469	1.98693	1.81328	1.75423	1.79943	1.83521	2.05365	1.75987	1.8957	1.71482	1.81178	1.77364	1.98611	1.90927	1.78577	1.77382	1.77195	1.75477	1.88197	1.9575	1.7148	1.80453	1.92133	2.23645	2.23604	1.86892	2.06	1.89217	1.87864	1.91415	1.82717	1.80027	2.06742	2.39175	1.77467	2.3058	2.00395	1.77981	1.91046	1.86863
BnaA06g16910D	8.08124	7.72536	7.6617	7.63375	7.85135	7.84869	7.78563	7.58603	7.99025	7.72216	7.81743	7.83791	7.63652	7.62094	7.67693	7.98748	7.79928	7.84397	8.03678	7.84927	7.77968	7.77162	7.73406	7.78259	7.87411	7.93115	7.79139	7.80401	7.90077	7.60943	7.79846	7.98466	7.87246	7.75456	8.05982	7.78734	7.74247	7.88417	7.71745	7.92698	7.86934	7.90813	7.67972	7.60022	7.86322	8.00596	7.62638	7.59549	7.62902	7.85667	7.53643	7.632	7.66405	7.74228	7.6063	7.84203	7.99068	7.85785	7.78337	7.4528	7.81476	7.68258
BnaA06g16920D	8.05551	7.88019	7.8702	7.52609	7.72049	7.94464	7.951	7.82206	7.72528	7.7557	7.76954	7.74447	7.61945	7.90478	7.86717	7.6215	8.04003	7.65146	7.58592	7.71984	8.01905	7.9391	7.93743	7.90734	7.80999	7.73141	7.79587	7.82837	7.85474	7.72839	7.77207	7.66497	7.75091	7.82841	7.8233	7.48481	7.75583	7.53338	7.75775	7.68115	7.63874	7.66513	7.84541	7.88282	7.58516	7.83665	7.97739	7.93865	7.74137	7.98723	7.61437	7.44994	7.69597	7.60373	7.93689	7.79689	7.56718	7.87727	7.72511	8.02099	8.02149	7.9325
BnaA06g16930D	2.55218	3.02588	2.84181	2.78377	2.76419	3.14181	2.49778	2.70675	2.43539	2.7518	2.48319	2.4862	2.79735	2.48585	2.72855	2.86962	3.01661	2.83206	2.36369	2.92677	2.40461	2.71449	2.74881	2.45974	2.79287	2.40073	2.54558	2.76591	2.61456	2.63414	2.66407	2.53253	2.44542	2.45374	2.6719	2.77259	2.70949	2.40743	2.45068	2.41929	2.6308	2.41338	2.84416	2.61441	2.44783	2.47944	2.34801	2.46164	2.66989	2.569	2.40081	2.46607	2.51673	2.73705	2.4363	2.64387	2.59921	2.42329	2.64166	2.76423	2.60055	2.63861
BnaA06g16940D	3.48482	3.26409	3.91955	3.52758	3.37451	3.52337	3.48375	3.60157	3.19568	3.39739	3.31732	3.49117	3.35167	3.66842	3.62285	3.44278	3.3573	3.3349	3.09397	3.24199	3.93355	3.85117	3.54941	3.5975	3.50246	3.31271	3.64224	3.67668	3.45599	3.37792	3.52744	3.42904	3.08463	3.61148	3.62651	3.29774	3.67748	3.69863	3.37456	3.13182	3.15566	3.57517	3.53943	3.41092	3.2556	3.43577	3.84215	3.36221	3.09791	3.58338	3.17255	3.15658	3.53748	3.82055	3.64223	3.41036	3.50433	3.57976	3.4748	3.75328	3.68051	3.40098
BnaA06g16950D	8.45677	9.09917	9.03539	8.07483	7.80778	8.94902	7.43972	8.27593	9.01266	8.83901	8.69527	7.93007	8.62931	8.45507	8.59913	8.95189	8.66928	9.00661	7.55774	9.19705	8.26255	8.662	8.52178	8.60882	8.97614	8.49125	8.6875	9.15864	8.81484	8.74003	8.40973	8.73878	8.15115	8.81439	8.98821	9.52001	7.84965	8.69385	8.55028	8.66096	8.7697	9.03058	8.81543	8.13026	8.41697	8.35989	8.17304	7.71354	9.01781	8.90236	8.70402	9.11992	9.0356	9.10635	8.26897	8.94443	8.78192	8.33776	8.81718	8.48808	8.04247	9.00143
BnaA06g16960D	6.52911	6.7981	6.90914	7.01368	6.6935	6.69422	6.98755	7.10609	6.72433	6.9436	6.79179	7.02524	6.89471	7.18072	6.76288	6.84758	6.97169	6.81486	6.48956	6.56446	6.95995	6.93783	6.86594	6.93388	6.94102	7.05481	6.9016	6.86104	6.82934	7.10578	6.94326	6.97902	6.95583	6.88411	6.38246	6.51963	7.01246	6.93753	7.07145	6.80499	6.85384	6.5418	6.96758	6.94451	6.70178	6.79169	6.89509	6.95115	7.02867	6.87108	7.00224	6.84311	6.88859	6.87529	6.76243	6.78106	6.76545	6.66828	6.73605	7.14144	6.81537	6.62429
BnaA06g16970D	-2.40456	-2.40373	-2.40416	-2.40498	-2.40471	-2.40323	-2.40401	-2.40083	-2.40423	-2.40391	-2.40416	-2.40413	-2.40404	-2.40363	-2.40382	-2.40366	-2.40414	-2.4045	-2.40406	-2.40442	-2.40404	-2.40406	-2.40357	-2.40393	-2.40408	-2.40424	-2.40498	-2.40518	-2.40336	-2.40407	-2.40385	-2.40443	-2.4041	-2.404	-2.40394	-2.40467	-2.40456	-2.404	-2.40404	-2.40443	-2.40423	-2.40094	-2.40444	-2.40336	-2.40454	-2.4037	-2.4042	-2.40477	-2.40403	-2.4039	-2.40466	-2.40386	-2.40396	-2.40412	-2.40359	-2.40438	-2.40504	-2.40392	-2.40461	-2.40346	-2.40362	-2.40389
BnaA06g16980D	7.62169	8.0452	7.58979	7.41388	7.71936	8.0253	6.66463	7.25905	8.00418	7.71132	7.77555	7.4427	7.84333	7.36497	7.57628	8.46878	7.69622	8.63452	7.71631	8.32852	7.32668	7.5574	7.36577	7.54332	7.8878	7.95417	7.85345	7.9879	7.50463	7.52818	7.63488	7.89436	7.74041	7.94701	8.11425	8.55747	7.41115	7.65629	7.93486	8.03232	8.18746	7.98312	7.61359	7.38709	8.03434	7.67839	7.24916	7.45993	8.00661	7.65249	7.76315	8.25093	8.01592	7.97918	7.43475	8.36864	8.00844	7.47189	7.9494	7.31633	7.22136	7.5635
BnaA06g16990D	7.63377	8.25492	8.13587	8.22997	8.08606	8.24164	8.2264	8.16691	8.03329	8.21983	8.15482	8.2244	8.24361	7.94964	7.96002	8.11399	8.25711	8.16843	8.04511	8.13384	8.32189	7.99173	8.1183	7.99847	8.28931	8.10701	8.27797	8.06097	8.0728	8.05582	8.24415	8.19741	8.26691	8.23737	8.28786	8.21957	8.18854	8.31715	8.05941	8.15111	8.18177	8.34524	8.16766	8.12382	8.44049	8.11526	8.12616	7.98295	8.13323	8.0386	8.28707	8.32916	8.25862	8.27726	8.31995	8.02823	8.3506	8.27048	8.12774	8.15524	8.04936	7.92832
BnaA06g17000D	6.13054	6.13643	6.03806	6.36427	6.20827	5.9153	6.02735	6.07651	5.96164	6.10771	5.92529	6.21157	5.90806	5.92531	6.17181	6.13747	6.16788	6.10063	5.88267	6.13288	6.47477	6.32152	6.15045	6.26022	6.32376	6.35111	6.28654	6.29104	6.29843	6.18724	6.35884	6.19687	5.89739	6.11633	6.19072	6.08444	6.22513	6.39753	5.9234	6.53769	5.8596	6.19278	6.16998	6.28386	5.74495	5.89555	6.25866	6.18645	5.971	6.23596	6.32367	5.84952	6.00003	6.14125	5.95559	5.99868	6.0433	6.29121	6.37691	5.82668	6.04111	6.21169
BnaA06g17010D	7.80719	7.31611	7.59262	7.66354	7.50125	7.37681	7.29697	7.45418	7.93147	7.49493	7.81132	7.50253	7.57754	7.235	7.27687	7.75205	7.15764	7.71535	7.44518	7.60244	7.39651	7.30485	7.01503	7.36158	7.42153	7.83216	7.66361	7.32401	7.20398	7.24941	7.42839	7.26942	7.8656	7.45404	7.65082	7.63414	7.42596	7.39964	7.30172	7.53015	7.7582	7.63949	7.48768	7.46163	7.68467	7.79099	7.5882	7.55085	7.46883	7.69314	7.58199	7.9077	7.16469	7.53915	7.5704	7.78317	7.90043	7.6032	7.43197	7.31853	7.56929	7.51622
BnaA06g17020D	7.65159	8.46877	8.38685	8.16584	8.2185	8.43123	8.49784	8.34125	8.16343	8.37746	8.25416	8.59952	8.40961	8.31778	8.24305	8.16261	8.38128	8.17041	8.25114	8.13179	8.46409	8.24801	8.32237	8.14059	8.50206	8.1144	8.45224	8.19681	8.28417	8.25152	8.30649	8.10751	8.24695	8.28478	8.33492	8.03473	8.30163	8.29632	8.24286	8.13834	8.18647	8.00691	8.31953	8.31015	8.22626	8.21236	8.28998	8.23749	8.28428	8.25075	8.36277	8.30446	8.23068	8.35473	8.33581	7.98915	7.94314	8.30309	8.27099	8.42473	8.41564	8.16153
BnaA06g17040D	-1.21135	-1.23814	-1.24261	-1.2466	-1.18268	-1.23296	-1.20409	-1.24497	-1.24332	-1.24006	-1.24267	-1.20534	-1.24657	-1.23709	-1.23912	-1.23746	-1.24241	-1.19873	-1.19411	-1.14012	-1.24139	-1.2311	-1.22599	-1.24027	-1.20478	-1.23302	-1.24742	-1.24709	-1.23429	-1.23125	-1.22895	-1.2451	-1.20504	-1.24101	-1.24034	-1.24576	-1.21124	-1.24097	-1.24139	-1.20902	-1.24335	-1.2103	-1.2451	-1.1973	-1.24542	-1.20086	-1.24305	-1.21479	-1.23313	-1.22951	-1.21301	-1.20248	-1.23013	-1.24658	-1.19973	-1.20821	-1.24134	-1.22967	-1.17971	-1.22493	-1.22661	-1.23985
BnaA06g17050D	5.54446	5.35449	5.63559	5.40902	5.60416	5.62337	5.34979	5.59063	5.40625	5.57537	5.50661	5.61891	5.36214	5.47312	5.76148	5.659	5.69555	5.48439	5.67778	5.55548	5.65677	5.42042	5.54785	5.56749	5.50983	5.50002	5.60294	5.62817	5.24206	5.59823	5.46069	5.8421	5.60295	5.57011	5.69832	5.47918	5.38266	5.49292	5.6	5.61247	5.46635	5.6606	5.74176	5.55309	5.27148	5.70802	5.56402	5.54646	5.33436	5.42137	5.45629	5.44375	5.86713	5.83598	5.40287	5.45102	5.42909	5.3759	5.23329	5.30611	5.64138	5.23296
BnaA06g17060D	6.70775	6.96063	7.01285	6.80883	6.83956	6.9363	6.74988	6.87944	6.99135	6.9714	6.79804	7.00639	6.99797	6.79166	7.26128	6.61427	6.97142	6.92658	6.82124	7.03837	6.95896	6.95278	6.78979	7.09314	6.93322	6.72603	7.00159	6.86166	7.07215	7.03764	6.86285	6.81414	6.87128	6.88232	6.89009	6.96984	6.78739	6.72107	7.19027	7.00692	6.84651	7.05749	6.82016	7.00662	6.6335	6.74713	6.85344	6.78689	6.78368	6.52543	6.74824	6.80527	6.89748	6.94142	6.95784	6.93949	6.54632	6.79572	6.60428	7.26215	7.05863	7.00305
BnaA06g17070D	7.87392	8.32756	8.36326	8.02037	8.03624	8.51507	7.90989	8.17294	8.06657	7.93152	7.88046	8.00644	8.1681	8.11136	8.17452	7.99328	8.20089	8.07585	7.91986	8.23715	7.96045	8.13884	8.01864	8.24952	8.03475	8.07542	8.10114	8.19648	8.31038	8.24634	8.03803	8.14939	7.94306	8.03355	8.02087	8.2196	8.00742	7.81061	8.30129	7.87132	8.0746	8.05088	8.01508	7.9643	7.70912	7.95925	8.03379	8.15425	8.10781	7.97273	7.88685	7.95127	8.48537	8.21725	7.82798	8.11544	7.97803	7.77558	8.04861	8.22457	8.10629	8.23483
BnaA06g17080D	1.75111	2.01893	1.85298	1.83614	1.85449	2.02235	1.81664	2.05274	1.9673	2.38143	1.97351	1.85455	2.02114	1.83617	2.05049	1.83431	1.76494	2.01577	2.02422	2.01686	1.90387	1.97935	2.07814	1.99731	1.76696	1.87199	1.93442	2.00663	1.9588	1.83288	2.04678	1.9467	1.89897	1.90671	1.86687	1.8223	2.09152	2.02979	1.76826	1.87478	1.84851	1.86933	1.87406	2.15188	1.96942	1.78006	2.00705	2.11372	1.80263	2.04094	1.98819	2.08609	1.89038	1.75678	1.93949	1.95209	1.85785	1.94384	1.89644	2.03661	1.79641	1.86993
BnaA06g17110D	7.04485	7.72416	7.97744	7.44203	7.46349	8.05358	7.45233	7.67326	7.77082	7.57029	7.61999	7.76315	7.5055	7.76539	8.0768	7.77356	7.88901	7.5009	7.3032	7.94675	7.88008	7.82256	7.97612	8.20347	8.13568	7.51642	7.94484	7.89276	8.00607	7.80515	8.04992	7.90948	7.64616	7.83881	7.83002	7.93161	7.70536	8.0624	7.75569	7.80434	7.70897	7.84017	7.60668	7.54892	7.74499	7.92476	7.79598	7.47413	7.43287	7.88202	7.74827	7.74892	7.87679	7.88118	7.84633	7.63546	7.62089	7.8629	7.71204	7.75131	7.95065	7.98202
BnaA06g17120D	8.09971	7.70387	7.91987	7.75898	7.84762	8.09257	7.58654	7.77497	7.99994	7.64223	7.74874	7.65436	7.88845	7.59994	7.81925	7.94521	7.84733	8.03004	7.90824	8.18729	7.711	7.9046	7.55552	7.89097	7.81828	7.74084	7.80284	7.95172	7.72244	7.78034	7.58777	7.90406	8.07231	7.9223	7.94441	8.17306	7.64158	7.83861	7.75651	8.03424	8.04595	8.1773	7.7149	7.52629	7.78756	8.11201	7.70465	7.62529	7.87267	7.78619	7.68597	7.74742	8.06874	7.78882	7.68551	7.85144	7.90987	7.73212	7.79953	7.7708	7.50413	7.90355
BnaA06g17130D	5.20048	5.75258	5.42856	5.49755	5.45759	5.43704	5.56238	5.53621	5.25179	5.7046	5.57414	5.49996	5.67792	5.40809	5.45315	5.51327	5.45167	5.36901	5.83665	5.37603	5.37213	5.44306	5.64893	5.79015	5.58014	5.12139	5.49244	5.41695	5.18321	5.31444	5.43647	5.38352	5.62607	5.55048	5.59119	5.66879	5.59994	5.69593	5.60987	5.45671	5.61481	5.40048	5.87365	5.58989	5.92879	5.46092	5.29639	5.44389	5.35132	5.82982	5.65001	5.4399	5.5548	5.36181	5.44107	5.41902	5.63201	5.95104	5.55599	5.43078	5.66652	5.47978
BnaA06g17140D	7.02326	7.47143	7.24353	6.84844	7.10857	7.11084	7.30121	7.09227	7.39489	7.25123	7.42257	7.07728	7.32637	7.21081	7.06056	7.49402	7.06143	7.69936	7.16368	7.03434	7.09006	6.73879	7.15155	6.78743	7.10402	7.30582	7.04001	6.81484	6.70244	6.87349	7.01254	6.87734	7.22592	7.25343	7.11257	7.46442	7.10967	6.86202	7.26967	7.10229	6.95676	6.74294	7.21024	6.99752	7.20636	6.8956	7.1828	7.11251	7.5626	7.18825	7.20417	7.65423	6.83774	7.43529	7.19708	7.10915	7.34969	7.2004	7.04781	6.92326	6.85879	7.24248
BnaA06g17150D	7.76433	8.28787	7.99473	8.07955	8.14473	8.32577	7.95489	8.23066	7.99473	8.23636	7.83962	8.12854	8.09463	8.41169	8.31177	8.0234	8.41472	8.15438	7.9023	8.20136	8.26633	8.22376	8.31961	8.39026	8.18959	8.02431	8.1845	8.14517	7.86791	8.36014	7.95481	8.05217	8.09364	8.1398	7.9843	8.39182	8.00586	8.05898	8.21968	8.01152	8.12816	7.77759	8.24213	8.18287	8.09241	7.85003	7.86608	8.08457	8.23876	8.21108	8.41422	8.05995	8.32452	8.28048	8.23641	7.86871	7.89876	7.97329	7.92205	8.10783	8.21992	8.07334
BnaA06g17180D	6.31622	6.91223	6.73313	6.3243	6.61065	6.76328	6.01994	6.56051	6.8339	6.79735	6.51498	6.43411	6.71914	6.74814	6.71187	6.95245	6.66438	7.02794	6.70129	6.93685	6.29028	6.59541	6.43766	6.72116	6.80131	6.57801	6.70418	6.75427	6.74942	7.13899	6.71287	6.97553	6.40643	6.74507	6.67402	7.22961	6.52832	6.55346	6.87784	6.63339	6.69866	6.74972	6.71773	6.48416	6.7701	6.58949	6.22165	6.33729	6.88619	6.57046	6.69455	7.091	6.90288	6.78313	6.65037	6.63384	6.65263	6.28574	6.74492	6.55524	6.30328	6.62253
BnaA06g17200D	7.50504	8.14824	8.11644	8.02191	7.89265	7.87869	8.02234	8.05386	7.71291	7.74302	8.02234	8.15149	7.87098	8.08942	7.89863	7.65374	8.05616	7.72963	7.8876	7.91836	8.02197	8.01682	8.07263	7.90692	8.098	7.81905	7.967	7.90885	7.94942	7.98122	7.97439	7.81816	7.84686	8.08046	7.80112	7.95497	7.95149	8.02154	7.74494	7.88405	7.74938	7.72701	8.17066	8.01369	7.8945	7.71169	7.96214	8.01031	8.09479	7.9356	8.14354	7.85739	8.0134	8.13833	7.93736	7.83286	7.7279	7.95413	7.98542	8.16084	7.91304	8.00177
BnaA06g17210D	4.33761	4.18485	4.19669	4.31871	4.36802	4.60128	4.36674	4.36876	4.46138	4.26084	4.58134	4.30741	4.62306	3.98799	4.28489	4.20063	3.85461	4.11978	4.67025	4.27463	4.22721	3.98516	4.19994	4.22673	4.37189	4.42743	4.30596	4.36363	4.16355	4.28495	4.19776	4.37612	4.15435	4.2645	4.69655	4.06891	4.57107	4.29265	4.47636	4.20246	4.2047	4.43367	4.17569	4.5329	4.50848	4.45828	4.53046	4.34839	4.4051	4.48578	4.16229	4.12098	4.0395	4.02055	4.25123	4.64858	4.39256	4.50456	4.5997	4.36177	4.31864	4.40161
BnaA06g17220D	-2.28544	-2.2834	-2.28445	-2.28647	-2.2858	-2.28218	-2.2841	-2.28502	-2.28462	-2.28385	-2.28447	-2.28439	-2.2838	-2.28315	-2.28363	-2.28324	-2.28441	-2.28548	-2.27568	-2.28509	-2.28417	-2.28439	-2.28318	-2.2839	-2.28426	-2.28484	-2.28701	-2.28696	-2.2825	-2.28442	-2.28388	-2.28513	-2.28432	-2.28408	-2.28392	-2.28569	-2.28543	-2.28407	-2.28417	-2.28511	-2.28463	-2.28529	-2.28513	-2.2825	-2.2854	-2.28334	-2.28456	-2.28596	-2.28468	-2.28401	-2.28569	-2.28372	-2.28416	-2.2849	-2.28307	-2.28499	-2.2868	-2.28405	-2.25073	-2.28294	-2.28333	-2.2838
BnaA06g17230D	5.72339	6.11124	5.9753	5.66746	5.7243	6.26112	5.22292	5.73849	5.80841	5.70604	5.54379	5.47365	5.73975	5.63008	5.98286	5.79182	6.01589	6.02906	5.3534	6.02627	5.77046	5.67738	5.95923	5.77288	5.89579	5.81237	5.55852	5.84792	5.91802	6.09705	5.51007	5.91413	5.59869	5.9992	5.8932	6.26342	5.45256	5.67085	5.9124	5.63811	5.43761	5.89481	5.75458	5.71409	5.48455	5.37335	5.43135	5.72719	6.02686	5.91705	5.67023	6.04101	6.03197	5.92656	5.60411	5.61784	5.76221	5.26724	5.52639	5.61155	5.43897	6.01349
BnaA06g17240D	7.2439	6.81099	6.85211	6.91347	6.83059	7.07763	6.79464	7.06541	7.3718	7.30918	7.20742	7.01031	6.90697	6.74568	7.07432	6.80186	6.86875	7.09578	7.3974	7.0364	7.17457	6.80831	6.72397	6.97585	6.94115	7.30787	6.94919	6.83725	6.77769	6.76356	6.94408	6.89373	7.31157	6.8642	6.81171	6.77616	7.08968	6.874	6.8546	6.80819	6.93668	7.04744	7.0591	7.19559	7.04044	7.03472	7.1453	7.27063	7.02829	7.21849	6.91407	6.91815	6.76322	6.79144	6.98602	6.90829	6.80133	7.2793	6.7664	6.89517	7.08069	6.76236
BnaA06g17250D	-2.40456	-2.40373	-2.40416	-2.40498	-2.40471	-2.40323	-2.40401	-2.40439	-2.40423	-2.40391	-2.40416	-2.40413	-2.40404	-2.40363	-2.40382	-2.40366	-2.40414	-2.4045	-2.40406	-2.40441	-2.40404	-2.40406	-2.40357	-2.40393	-2.40408	-2.40424	-2.40498	-2.40518	-2.40336	-2.40407	-2.40385	-2.40443	-2.4041	-2.404	-2.40394	-2.40466	-2.40455	-2.404	-2.40404	-2.40442	-2.40423	-2.4045	-2.40443	-2.40336	-2.401	-2.4037	-2.4042	-2.40477	-2.40049	-2.4039	-2.40466	-2.40386	-2.40396	-2.40412	-2.40359	-2.40438	-2.40504	-2.40392	-2.40461	-2.40346	-2.40363	-2.40389
BnaA06g17270D	4.53538	4.52711	4.23162	4.29154	4.29981	4.31385	4.48652	4.39329	4.10875	4.47161	4.15041	4.53195	4.31659	4.42863	4.00655	4.27289	4.35925	4.17982	4.50681	4.30299	4.38729	4.13294	4.27977	3.98622	4.39953	4.18597	4.36835	4.54475	4.35062	4.71902	4.40514	4.43808	4.3691	4.18871	4.26093	4.19301	4.43712	4.61254	4.23516	4.25663	4.13518	4.12194	4.41894	4.53314	4.3281	4.20038	4.34172	4.52677	4.19968	4.13127	4.23497	4.36399	4.22042	4.05895	4.49207	4.37651	4.26557	4.62022	4.36689	4.4796	4.43573	4.32784
BnaA06g17280D	7.51523	7.86196	7.2791	7.50312	7.67067	7.8833	7.33869	7.55997	7.45639	7.81137	7.53148	7.41621	7.8466	7.75077	7.51178	7.93659	7.66229	7.60476	7.6865	7.52203	7.46823	7.53152	7.79216	7.54993	7.39377	7.51473	7.42747	7.41856	7.54622	7.77399	7.55308	7.66457	7.58149	7.2666	7.37467	7.48882	7.62606	7.42768	7.73507	7.37934	7.09804	7.17983	7.64949	7.7259	7.51629	7.56769	7.57306	7.67664	7.87369	7.40169	7.74465	7.61997	7.51273	7.93259	7.52337	7.48955	7.38691	7.61298	7.49542	7.3984	7.49357	7.65737
BnaA06g17290D	7.06328	7.30159	7.23226	7.15525	7.19901	7.1511	7.00626	7.15363	7.23657	7.03141	7.15916	7.18085	7.19157	7.09675	7.36742	7.21401	7.31841	7.36087	7.22605	7.3088	6.99281	7.24037	7.10864	7.18587	7.18953	7.1006	7.22795	7.2872	7.4335	7.30043	7.10273	7.37023	7.21309	7.32703	7.36537	7.37503	7.13816	7.2533	7.31955	7.16781	7.25113	7.17573	7.28049	7.24433	7.20612	7.26718	7.06068	7.054	7.38168	6.9963	7.28608	7.11082	7.33508	7.37471	7.18682	7.18583	7.13332	7.11972	7.18357	7.26386	7.0083	7.27035
BnaA06g17300D	8.86681	8.93738	8.70779	8.74685	8.80058	8.73731	8.30657	8.5654	8.4881	8.86482	8.57104	8.49909	8.88547	9.19011	8.38537	8.55411	9.13557	8.85501	7.92161	8.6567	8.63813	8.63011	9.03881	8.43602	8.34021	8.44936	8.51297	8.51667	8.50309	9.17299	8.92778	8.9094	8.47674	8.56555	8.39398	8.55183	8.60952	8.47268	8.56173	8.14821	8.64913	7.95472	8.91976	8.87635	8.6563	8.27073	8.3867	8.83183	8.99079	8.80651	8.75555	8.70259	8.82856	8.68393	8.59482	8.34159	8.05178	8.38182	8.24291	8.67483	8.62556	8.31333
BnaA06g17310D	7.55048	6.11463	6.47253	6.6228	6.79887	6.2346	6.75979	6.20169	6.79714	6.72006	6.62362	6.34708	6.51021	6.44951	6.32556	6.85043	6.38537	6.5648	6.89675	6.7416	6.35653	6.52138	6.11549	6.41584	6.27275	6.73496	6.54514	6.42484	6.73697	6.24257	6.37629	6.71985	6.82387	6.60756	6.54543	6.4961	6.78523	6.60942	6.38847	6.73066	6.70593	6.74899	6.48707	6.47809	6.59429	6.88957	6.55757	6.48507	6.6076	6.60301	6.38894	6.65916	6.59419	6.38501	6.29126	6.75984	6.70621	6.44985	6.54379	6.48374	6.48931	6.31914
BnaA06g17320D	3.31788	3.06623	3.19962	3.24553	3.19689	3.22489	3.16422	3.3341	2.92745	2.92193	3.0409	3.26189	3.36131	3.08049	3.05302	2.99203	3.34163	3.11569	2.94503	3.0055	3.22168	3.04634	3.26337	3.07455	2.98151	2.87657	2.98905	3.27361	3.02864	3.34577	3.07186	3.12127	2.90242	3.44936	3.03679	3.1582	3.17884	3.09959	3.09328	2.79726	2.9271	3.08221	3.14874	3.07452	3.1025	3.10915	2.9303	3.1143	3.06772	3.2538	3.33707	3.00932	3.4057	2.74923	3.23895	2.80059	2.81423	2.95833	3.19335	3.17513	3.20432	3.24995
BnaA06g17330D	5.655	5.58588	5.58468	5.65378	5.38779	5.5627	5.61107	5.6539	5.87482	5.91603	6.04699	5.63817	5.52995	5.64271	5.96757	5.66463	5.39807	5.60943	5.95002	5.4848	5.82398	5.70472	5.61242	5.8303	5.64513	5.93769	5.51507	5.4292	5.62717	5.64689	5.83895	5.59866	5.9608	5.85203	5.77271	5.45726	5.78582	5.93862	5.67493	5.52307	5.55691	5.72512	5.66016	5.82033	5.71735	5.81273	6.14143	5.83993	5.57914	5.57601	5.60279	5.5894	5.61357	5.51983	5.85732	5.81966	5.91874	5.74167	5.77343	5.86679	5.84088	5.65801
BnaA06g17340D	-0.0323267	-0.0790029	-0.128876	-0.134	-0.132431	-0.122009	-0.0855979	-0.130436	-0.12934	-0.0833253	-0.128921	-0.0882862	-0.0227815	-0.125056	-0.126503	-0.125326	-0.0495675	-0.0520911	-0.104635	-0.0593862	-0.128063	-0.10462	-0.0963266	-0.1273	-0.0870911	-0.107722	-0.0467874	-0.108728	-0.0700067	-0.10485	-0.101122	-0.0947469	-0.128506	0.204333	-0.0839495	0.0217254	-0.131487	-0.0853189	-0.128065	0.006573	0.0184346	0.0329192	-0.130724	-0.123015	-0.13142	-0.125611	-0.0897654	-0.13281	-0.138112	-0.102026	-0.132146	-0.12676	-0.103035	-0.0820513	-0.124803	-0.13036	-0.00670768	-0.1023	-0.0982546	-0.09461	-0.0973296	-0.0828651
BnaA06g17350D	10.085	9.50561	9.58406	9.53648	10.0947	9.26577	10.6828	9.94776	10.6881	10.0491	10.2441	9.9508	10.0788	9.41477	9.71094	9.88492	9.2516	10.0496	11.4282	9.64087	9.99095	9.2437	9.52774	9.46327	9.95342	10.4532	9.85182	9.37144	9.53605	9.1025	9.68862	9.54882	11.0182	9.77166	10.0388	9.51048	10.4954	9.84976	9.76609	10.0926	9.90645	9.71606	9.79236	10.1482	10.1342	10.3404	10.0893	10.4898	9.90685	9.93849	10.0419	10.3173	9.18152	9.6413	10.2233	10.503	10.6063	10.3287	9.98538	9.59427	10.1665	9.41446
BnaA06g17360D	2.58224	2.74957	2.3349	2.46861	2.53169	2.75199	2.63071	2.66911	2.8154	2.35074	2.37786	2.64742	2.59823	2.60622	2.3567	2.64332	2.5019	2.73132	2.47366	2.5055	2.76187	2.37254	2.57593	2.52583	2.38451	2.77818	2.48174	2.39183	2.44291	2.42303	2.63972	2.39567	2.68566	2.4343	2.44023	2.62395	2.4554	2.5956	2.4728	2.57078	2.56425	2.52834	2.60103	2.49558	2.55413	2.46267	2.45632	2.70842	2.48338	2.53835	2.62436	2.4479	2.48279	2.36892	2.7345	2.43822	2.69471	2.487	2.6332	2.34988	2.62081	2.48835
BnaA06g17380D	8.03334	7.66083	7.73741	7.80557	7.77301	7.4289	7.78678	7.8059	8.4363	8.00442	8.02575	7.92089	7.76333	7.56955	7.79265	7.78314	7.47181	7.92725	8.18328	7.88089	7.60576	7.61591	7.59847	7.43159	7.66524	8.07105	7.86429	7.63285	7.65617	7.45515	7.77287	7.77229	8.27697	7.70366	7.94278	7.72023	8.04477	7.89075	7.66557	7.79823	8.05766	7.72723	7.70581	7.87348	8.14803	8.2299	7.82493	8.01595	7.75333	7.85406	7.96843	8.06819	7.5084	7.61094	7.98459	8.0674	8.32218	8.06956	7.99793	7.78498	7.85387	7.61123
BnaA06g17390D	-1.81442	-1.80761	-1.81112	-1.81785	-1.81563	-1.80355	-1.80993	-1.78397	-1.81168	-1.80912	-1.81117	-1.81092	-1.80413	-1.80679	-1.77932	-1.80708	-1.81096	-1.81684	-1.81322	-1.81323	-1.7811	-1.81321	-1.80919	-1.78022	-1.81048	-1.78565	-1.79793	-1.79123	-1.80459	-1.81332	-1.81152	-1.69715	-1.81068	-1.78081	-1.80934	-1.81527	-1.81437	-1.80983	-1.81016	-1.81331	-1.8117	-1.81392	-1.81339	-1.8046	-1.81428	-1.80739	-1.81147	-1.81615	-1.81874	-1.81195	-1.81525	-1.80867	-1.81244	-1.81959	-1.80651	-1.81293	-1.79418	-1.78303	-1.78574	-1.75025	-1.80968	-1.80896
BnaA06g17400D	7.53626	6.89886	6.80582	7.04671	7.01311	7.54965	7.14658	7.1594	7.43455	7.5035	7.27589	6.83352	7.11026	7.48472	6.999	7.26408	6.79887	7.61961	7.38367	6.99336	6.82888	7.03632	7.06526	6.78389	6.81891	7.19286	7.13912	6.61847	6.80982	7.0573	7.14663	7.06329	7.14987	7.07188	7.04033	7.06956	7.17709	6.91283	7.16973	6.63253	7.06274	6.7408	7.24827	6.90162	7.24532	6.71047	6.85489	7.11465	7.51407	7.01603	7.12685	7.53763	6.8985	7.15299	6.60506	6.98187	6.84977	6.97664	6.77064	7.12409	6.76879	6.82975
BnaA06g17410D	4.22933	4.40284	4.62334	4.74869	4.37734	4.37868	4.55072	4.72489	4.83395	5.04958	4.87296	4.93514	4.76161	4.63717	4.72831	4.38623	4.6509	4.76571	4.70752	4.68056	4.80549	4.31956	4.80533	4.93752	4.77293	4.31124	4.7049	4.80852	4.71707	4.54035	4.50677	4.36074	4.52436	4.77782	4.40989	4.56506	4.56188	4.57888	4.43938	4.38711	4.62268	4.81946	4.38447	4.68749	4.50636	4.81349	4.89418	4.78169	4.76576	4.55633	4.71676	4.78414	4.65648	4.83189	4.53134	4.69261	4.67634	4.80164	4.84056	4.67836	4.9235	4.58551
BnaA06g17420D	2.6045	2.86366	2.69136	2.72609	2.64327	2.54291	2.84471	2.6583	2.54081	2.57293	2.54703	2.51091	2.66952	2.64737	2.49446	2.40764	2.93604	2.5008	2.63914	2.48603	2.51922	2.48309	2.63742	2.48572	2.63167	2.57146	2.36964	2.62688	2.63269	2.94038	2.55451	2.7415	2.51349	2.90696	2.64922	2.62101	2.6357	2.749	2.74265	2.71399	2.5405	2.8865	2.76952	2.58334	2.72355	2.63847	2.58061	2.83172	2.78455	2.60422	2.59198	2.3977	2.8794	2.46886	2.51295	2.69102	2.60643	2.49249	2.81666	2.76158	2.74129	2.57503
BnaA06g17430D	8.45357	9.23345	8.88596	9.03943	9.10646	9.14978	8.96246	9.10025	9.10882	9.26328	9.3446	8.97357	9.31127	9.41432	9.18273	9.53046	9.09844	9.74081	9.06739	9.04199	8.98422	8.94739	9.10163	8.74913	9.0449	9.29143	8.76249	8.89683	8.98952	9.08011	9.11452	8.92068	8.92942	8.87996	9.09074	9.37436	9.27026	9.03226	9.332	8.99237	9.12167	8.73097	9.24454	9.16218	9.25368	8.97258	9.00431	9.15153	9.47823	8.98326	9.30836	9.44615	9.04235	9.33659	9.02133	9.19875	8.89438	8.87897	8.93082	9.04546	8.76104	9.02972
BnaA06g17440D	-1.26511	-1.25689	-1.26178	-1.26648	-1.26561	-1.25123	-1.26013	-1.22429	-1.26255	-1.259	-1.26185	-1.14009	-1.23049	-1.25575	-1.25797	-1.25616	-1.26156	-1.25963	-1.21411	-1.26459	-1.26045	-1.25457	-1.20851	-1.13781	-1.26088	-1.25666	-1.18981	-1.26708	-1.25269	-1.25472	-1.25221	-1.22511	-1.2207	-1.26003	-1.2593	-1.26546	-1.26509	-1.09811	-1.26045	-1.26463	-1.26259	-1.22633	-1.18711	-1.2527	-1.26505	-1.25659	-1.26226	-1.26582	-1.29324	-1.25282	-1.19442	-1.2179	-1.2535	-1.23124	-1.21489	-1.2643	-1.26485	-1.253	-1.26527	-1.24782	-1.24965	-1.25877
BnaA06g17460D	-0.82447	-0.819181	-0.822494	-0.794556	-0.82515	-0.762957	-0.607999	-0.823654	-0.624371	-0.821226	-0.822527	-0.822367	-0.796305	-0.817781	-0.77143	-0.818281	-0.822396	-0.820688	-0.765207	-0.823776	-0.821893	-0.81452	-0.807706	-0.773849	-0.822091	-0.767743	-0.810216	-0.79793	-0.76473	-0.814709	-0.811646	-0.823865	-0.82222	-0.821704	-0.821369	-0.788808	-0.78671	-0.821683	-0.821894	-0.823822	-0.780152	-0.824179	-0.78435	-0.764748	-0.82439	-0.769486	-0.779551	-0.790828	-0.836238	-0.812389	-0.824935	-0.772211	-0.763893	-0.741289	-0.76799	-0.823597	-0.783154	-0.812614	-0.752063	-0.806296	-0.80853	-0.77298
BnaA06g17470D	6.27657	6.32446	6.03042	6.41227	6.19317	6.15559	6.3316	5.92006	6.33445	6.02003	6.02763	6.01702	6.10121	5.99115	6.2474	5.8764	5.99	6.06191	6.42751	5.9095	6.22736	6.15386	6.09725	5.99808	6.12259	6.25681	6.19661	6.18652	6.44566	6.38941	6.14309	6.12133	6.26022	6.07197	6.04847	6.24407	6.27189	6.32744	6.30884	6.25079	6.07946	5.87453	6.12098	6.25718	6.29222	6.16408	6.34642	6.49689	6.1657	6.04287	6.12637	6.43255	6.06489	6.19322	6.00493	6.11696	6.28212	5.9704	6.03553	6.12076	6.25485	6.19275
BnaA06g17500D	-0.582458	-0.521125	-0.579618	-0.549833	-0.434451	-0.569748	-0.187942	-0.581279	-0.533214	-0.577818	-0.531757	-0.579437	-0.546109	-0.57566	-0.577141	-0.575934	-0.579479	-0.58382	-0.333221	-0.581456	-0.578763	-0.53549	-0.523697	-0.526178	-0.579045	-0.539684	-0.625536	-0.553771	-0.571869	-0.580898	-0.579313	-0.538048	-0.530319	-0.578494	-0.57802	-0.583149	-0.582413	-0.578466	-0.480869	-0.581521	-0.580132	-0.539534	-0.538066	-0.571891	-0.582341	-0.576225	-0.579925	-0.40498	-0.607567	-0.579702	-0.467417	-0.577407	-0.580133	-0.614369	-0.517754	-0.452994	-0.556152	-0.486618	-0.541929	-0.521173	-0.577654	-0.525203
BnaA06g17510D	-0.947236	-0.937754	-0.94386	-0.862716	-0.948437	-0.929062	-0.94263	-0.945819	-0.886901	-0.818403	-0.943915	-0.943649	-0.92811	-0.935991	-0.939404	-0.874474	-0.943698	-0.930754	-0.922375	-0.839838	-0.942868	-0.955735	-0.952343	-0.879255	-0.883079	-0.866861	-0.934164	-0.952107	-0.931296	-0.92263	-0.954352	-0.892271	-0.943405	-0.942558	-0.941456	-0.850117	-0.947182	-0.942505	-0.882081	-0.946108	-0.72854	-0.893942	-0.94619	-0.807026	-0.895069	-0.937289	-0.944219	-0.948948	-0.842331	-0.91921	-0.948055	-0.877875	-0.920449	-0.91876	-0.935403	-0.838293	-0.746882	-0.954826	-0.896653	-0.951594	-0.91321	-0.878487
BnaA06g17520D	6.37437	5.8397	5.98769	6.0949	5.94011	6.05871	5.90749	5.92299	6.29392	6.30642	6.34885	6.1549	6.13565	6.28137	6.5112	5.83088	5.82807	5.87407	6.22349	6.42364	6.08561	5.93475	6.15694	6.20159	5.83817	6.35809	6.17888	5.99093	6.04069	5.97307	6.21842	6.20597	6.32391	5.92473	5.81993	5.95	6.43087	5.87025	6.31618	5.71282	6.28366	5.92019	6.12622	6.05706	5.94279	6.21132	6.32336	5.98468	6.14547	6.14197	6.05116	6.05357	5.75757	5.88025	5.9105	5.99353	5.89559	6.00691	6.09291	5.99162	6.0998	5.9572
BnaA06g17530D	6.8281	6.78721	6.62897	6.56217	6.30044	6.73782	6.55412	6.68878	6.05296	6.8474	6.56105	6.50692	6.7556	6.94391	6.41888	6.61106	6.43075	6.52874	6.56651	6.39324	6.39615	6.46313	6.77875	6.57311	6.45804	6.52926	6.54364	6.54288	6.2705	6.5995	6.7521	6.88711	5.96602	6.48285	6.37732	6.6001	6.70804	6.404	6.70104	6.5468	6.2705	6.27633	6.85392	6.67704	6.44585	6.03127	6.57685	6.74821	6.76634	6.30119	6.66719	6.46859	6.68834	6.73313	6.24872	6.41017	6.22494	6.42202	6.54408	6.57674	6.28888	6.15131
BnaA06g17540D	6.28769	6.36063	6.38767	6.51261	6.4359	6.2852	6.98541	6.46535	6.47546	6.40581	6.39436	6.59474	6.58906	6.79472	6.40188	6.48505	6.54198	6.59034	6.47651	6.60268	6.62201	6.41963	6.42482	6.51966	6.55264	6.31472	6.65047	6.58993	6.58839	6.44819	6.57168	6.42089	6.3099	6.62244	6.47685	6.72732	6.75386	6.67431	6.4889	6.50369	6.29623	6.50567	6.4838	6.45811	6.45533	6.50155	6.25691	6.50505	6.5989	6.46456	6.60768	6.50443	6.59612	6.73921	6.43265	6.33449	6.4053	6.67836	6.37299	6.46926	6.71044	6.6754
BnaA06g17550D	2.26737	2.57106	2.47609	2.37265	2.28797	2.21531	2.35021	2.31545	2.33035	2.39924	2.29816	2.37591	2.36189	2.62135	2.40903	2.29393	2.37531	2.46845	2.46707	2.27839	2.45778	2.46716	2.39274	2.31705	2.48673	2.28935	2.47349	2.52135	2.62752	2.6168	2.31109	2.40913	2.34162	2.59302	2.27435	2.35286	2.30104	2.31149	2.38559	2.4408	2.1744	2.27199	2.52526	2.46071	2.45415	2.50175	2.3689	2.252	2.38697	2.24593	2.19329	2.48124	2.30476	2.33365	2.39092	2.24487	2.40953	2.36713	2.49926	2.52813	2.32365	2.61103
BnaA06g17590D	8.13643	8.2115	8.13396	8.01748	8.04972	8.28226	7.84458	7.75682	8.38729	8.05943	8.21945	7.77885	8.12398	8.10262	8.17951	8.47539	8.26544	8.27905	7.99303	8.23566	7.60256	8.13972	7.98862	8.05286	7.82396	8.21072	7.91466	8.04775	8.06653	7.96841	8.05595	8.1252	8.10684	8.05335	8.05288	8.32993	7.90157	8.24411	8.17722	8.0762	8.21919	7.93671	8.24027	7.95579	8.13797	8.31305	7.99732	8.01588	8.17996	8.07849	8.27094	8.47039	8.09098	8.3372	8.03825	7.98744	8.03555	8.14803	8.11432	7.98687	7.85455	8.26015
BnaA06g17600D	9.67528	9.68256	9.72632	9.38967	9.51514	9.56135	9.46835	9.48167	9.85871	9.74117	9.63905	9.52567	9.45568	9.37724	9.91747	9.4381	9.3266	9.48321	9.42513	9.64251	9.7734	9.44248	9.4659	9.76028	9.60596	9.73426	9.72764	9.45601	9.63851	9.44995	9.65558	9.50987	9.69602	9.63483	9.45911	9.47188	9.67165	9.61354	9.66598	9.50918	9.65889	9.84712	9.46796	9.50316	9.42691	9.92842	9.87499	9.60663	9.54008	9.76959	9.46191	9.52566	9.56278	9.63579	9.85672	9.69625	9.72584	9.78317	9.67737	9.6904	9.83627	9.72118
BnaA06g17610D	7.84559	8.47679	8.40261	8.23604	8.04985	8.35856	8.22286	8.23142	8.42	8.23042	8.31626	8.28625	8.16033	8.2316	8.33069	8.28472	8.37235	8.36112	8.20201	8.38934	8.32047	8.17464	8.4229	8.31833	8.52791	8.33021	8.49677	8.49387	8.53546	8.15537	8.27972	8.37933	8.188	8.40546	8.36207	8.52852	8.22232	8.55874	8.1596	8.40276	8.2048	8.48121	8.32391	8.34344	8.38267	8.3643	8.46886	8.06151	8.37973	8.25546	8.24254	8.3519	8.50893	8.53078	8.14482	8.3737	8.51209	8.47778	8.49142	8.40301	8.31274	8.44819
BnaA06g17620D	1.25533	1.26201	1.19659	1.23118	1.14101	1.28946	1.15514	1.26582	1.19412	1.33979	1.23908	1.53592	1.16149	1.45188	1.2091	1.26553	1.39775	1.21302	1.17152	1.18737	1.2009	1.17154	1.25017	1.20493	1.47605	1.22321	1.41093	1.19211	1.38592	1.17123	1.23879	1.18672	1.15319	1.55456	1.20465	1.1789	1.18257	1.24755	1.2883	1.18704	1.19401	1.29448	1.1867	1.28224	1.25637	1.21376	1.15117	1.30616	1.09926	1.29561	1.24934	1.20776	1.34786	1.2853	1.16436	1.33912	1.23426	1.2947	1.47028	1.38383	1.24779	1.38309
BnaA06g17630D	1.66712	1.66766	1.692	1.8283	1.62046	1.86578	1.70126	1.93576	1.73075	1.88708	1.77776	1.6475	1.68349	1.61679	1.76231	1.77513	1.73747	1.84741	1.73904	1.67592	1.789	1.93906	1.61688	1.70641	1.65013	1.6394	1.77918	1.88136	1.7445	1.64762	1.65853	1.86267	1.82475	1.8764	1.60603	1.73424	1.66751	1.91676	1.78898	1.79223	1.6875	1.8204	1.67475	1.62613	1.78056	1.66901	1.85382	1.69063	2.00876	1.88107	1.62258	1.85052	1.95198	1.67958	1.92526	1.71915	1.84102	1.83763	1.6644	1.62042	1.72266	1.9703
BnaA06g17670D	-2.05027	-2.04383	-2.04714	-2.02604	-2.02394	-2.03998	-2.04602	-2.04894	-2.04767	-2.04525	-2.04719	-2.04695	-2.04289	-2.04305	-2.04455	-2.01586	-2.04699	-2.0568	-2.05346	-2.04914	-2.04624	-2.05345	-2.02219	-2.04541	-2.04653	-2.0274	-2.06377	-2.05505	-2.0135	-2.02609	-2.05185	-2.04928	-2.04673	-2.01849	-2.04546	-2.05106	-2.05021	-2.04593	-2.04624	-2.04921	-2.04769	-2.04979	-2.04929	-2.04098	-2.05013	-2.04362	-2.04747	-2.0519	-2.05651	-2.05227	-1.9961	-2.04483	-2.05273	-2.05723	-2.04279	-2.04885	-2.05765	-2.05239	-2.02315	-2.04887	-1.96771	-2.0451
BnaA06g17680D	8.23148	8.53771	8.43248	8.33424	8.36365	8.62047	8.26362	8.43977	8.4893	8.35603	8.43423	8.1634	8.47474	8.47281	8.32657	8.67865	8.36879	8.73254	8.49113	8.46469	8.27519	8.51094	8.37205	8.3291	8.52472	8.47175	8.46972	8.47763	8.29427	8.52248	8.39804	8.4941	8.34382	8.34866	8.61113	8.70989	8.42178	8.56529	8.49597	8.61368	8.59403	8.42116	8.57466	8.26061	8.42537	8.29524	8.12158	8.31268	8.47932	8.22531	8.44411	8.56024	8.38034	8.43892	8.33283	8.52006	8.37995	8.22826	8.46991	8.26409	8.26969	8.36016
BnaA06g17690D	7.3769	7.54345	7.38058	7.55153	7.57606	7.40796	7.4488	7.56486	7.59338	7.72749	7.65108	7.4507	7.54897	7.63586	7.47759	7.50416	7.27753	7.73264	7.77544	7.40244	7.36736	7.42286	7.39189	7.18951	7.44708	7.54512	7.47734	7.4616	7.16184	7.30232	7.32794	7.54205	7.57711	7.44762	7.50204	7.55187	7.55184	7.46051	7.4125	7.53475	7.52591	7.51183	7.70786	7.60085	7.58298	7.47217	7.43145	7.37505	7.61338	7.56595	7.39231	7.62803	7.15009	7.45708	7.56461	7.60636	7.66141	7.46176	7.44825	7.52822	7.30522	7.36316
BnaA06g17700D	6.20341	6.89081	6.90657	6.78254	6.93717	6.70839	6.93004	6.69657	7.1641	6.80998	6.84145	6.84255	6.87213	6.72246	6.51384	6.53827	6.49807	6.92839	7.09771	6.70568	6.59064	6.76186	6.51931	6.64987	6.72246	6.92087	6.85828	6.75805	6.79389	6.74606	6.49299	6.8344	7.17972	6.95526	6.77181	7.09656	6.83457	6.95022	6.75702	7.02041	6.83082	7.03339	6.65384	6.91076	6.86829	6.88653	6.83796	6.79922	6.7535	7.07338	6.89593	6.89345	6.70816	6.59882	6.72765	6.88002	6.84332	6.76899	6.77969	6.65034	6.67049	6.63944
BnaA06g17710D	13.4076	13.1986	13.1507	13.3174	13.3316	13.233	13.3099	13.1099	13.5284	13.1566	13.3117	13.1831	13.2515	13.1049	13.2315	13.4443	13.172	13.4701	13.2736	13.4358	13.0001	13.2694	13.0233	13.2226	13.178	13.4931	13.38	13.1628	13.3311	13.2473	13.2111	13.2784	13.3951	13.2072	13.4347	13.3463	13.2332	13.2878	13.344	13.457	13.4395	13.4156	13.3041	13.1603	13.4001	13.3302	13.1158	13.1183	13.2721	13.3208	13.2615	13.4401	13.1669	13.1543	13.205	13.3447	13.2379	13.2386	13.2325	13.1344	13.0941	13.3328
BnaA06g17720D	-1.92917	-1.9247	-1.927	-1.93142	-1.92996	-1.92204	-1.90717	-1.92825	-1.92737	-1.92569	-1.92704	-1.92687	-1.92321	-1.92416	-1.90616	-1.92436	-1.9269	-1.92568	-1.9233	-1.92839	-1.92638	-1.92329	-1.92066	-1.9258	-1.92658	-1.92428	-1.93136	-1.93248	-1.92272	-1.92337	-1.92218	-1.92849	-1.92671	-1.88808	-1.92584	-1.92972	-1.92913	-1.92616	-1.92638	-1.90939	-1.92738	-1.92884	-1.92849	-1.92273	-1.91003	-1.90551	-1.92723	-1.9303	-1.92629	-1.92247	-1.92971	-1.9254	-1.92279	-1.92677	-1.90493	-1.90914	-1.92856	-1.92256	-1.91036	-1.92012	-1.92098	-1.92559
BnaA06g17730D	6.41758	7.09998	6.62865	6.72909	6.9658	6.9784	6.94353	6.60025	6.9542	6.6344	6.5735	6.78391	6.7438	6.71761	6.56442	6.78996	6.67118	6.60214	6.91119	6.69102	6.49706	6.6762	6.745	6.89629	6.81744	6.65555	6.88722	6.79563	6.55541	6.66011	6.7835	6.63218	6.90511	6.77595	6.8927	6.90594	6.57529	7.06164	6.67496	6.72771	6.7301	6.71163	6.75611	6.55483	6.81378	6.8453	6.86445	6.69077	6.79298	6.90458	7.06222	6.79624	6.72018	6.74663	6.85162	6.69454	6.84007	6.55976	6.98419	6.63999	6.71748	6.86167
BnaA06g17740D	1.58065	1.54302	1.81942	1.52534	1.60362	1.82102	1.65796	1.66233	1.56324	1.62424	1.64557	1.52616	1.59401	1.64476	1.49047	1.49471	1.568	1.50046	1.56963	1.55312	1.73176	1.62555	1.5246	1.70467	1.52834	1.61471	1.5479	1.45873	1.50299	1.77998	1.57864	1.62424	1.52732	1.73561	1.57903	1.54045	1.50967	1.57566	1.76757	1.69238	1.48006	1.65268	1.51422	1.55905	1.58173	1.88116	1.6796	1.71527	1.56322	1.51578	1.54058	1.48954	1.51423	1.63672	1.73774	1.72939	1.91435	1.63374	1.73391	1.5954	1.77031	1.5817
BnaA06g17750D	1.94362	1.76257	1.73965	1.80129	1.92582	1.78984	1.93113	1.77079	1.98569	1.85093	2.16932	1.95865	1.77861	1.76807	1.90602	1.82003	2.14068	1.66483	1.7654	1.85018	1.74581	1.95421	1.89048	1.69963	1.79146	1.96413	2.0479	1.72288	1.89775	1.84367	2.08555	1.72542	2.14653	1.79652	2.02292	1.75337	1.71938	1.88893	1.7458	1.99513	1.82519	1.95119	1.72538	1.72154	1.76091	1.96521	2.02602	2.09284	1.77208	1.93651	1.99508	1.75556	1.72825	1.5229	1.82491	2.13168	1.84298	1.77435	1.90417	2.14755	1.74578	1.80412
BnaA06g17760D	4.7138	4.75782	4.95477	4.87959	4.86279	4.46933	4.59831	4.87166	4.75097	4.95327	4.80985	4.74119	4.55405	4.50977	4.92631	5.18967	4.5128	4.60065	4.6027	4.57044	4.88982	4.57463	4.34885	4.30696	4.69455	4.77154	4.81588	4.86329	4.67652	4.70573	4.66199	4.68351	4.77093	4.86399	4.61943	4.51733	5.00047	4.69668	4.90839	4.81038	4.80683	5.04754	4.60569	4.5114	4.46952	4.81427	4.61325	4.8263	4.47114	4.90491	4.681	4.74102	4.78938	4.33388	5.06761	4.73844	5.17443	4.77777	4.47311	4.74239	4.66447	4.90202
BnaA06g17770D	6.49734	7.23595	6.80442	6.51124	6.9415	6.90639	6.2431	6.56778	6.46631	6.8409	6.5825	6.83063	7.04237	6.77862	6.60893	6.46982	7.10645	6.53347	6.24831	6.72763	6.80994	6.50862	6.96042	6.83909	7.15115	6.5718	6.91134	6.83499	6.6658	6.73104	6.64811	6.52452	6.54804	7.01265	6.65057	7.1794	6.65438	6.83694	6.53937	6.48089	6.45581	6.72605	6.81953	6.70118	6.58469	6.53532	6.71076	6.71835	6.92972	6.81997	6.85799	6.67961	6.9912	7.07549	6.5243	6.42587	6.69557	6.6515	6.55548	6.5762	6.68773	6.76935
BnaA06g17780D	3.60804	3.58681	3.4689	3.91978	4.43419	3.63968	4.64621	3.64671	3.97033	3.39011	4.34356	3.7065	3.82372	3.28696	3.35895	3.333	3.35642	3.44597	4.93299	3.583	3.37097	3.48544	3.61695	3.38712	3.23487	3.84902	3.35373	3.11724	3.82075	3.39868	3.60486	3.88734	4.59568	3.33365	3.84307	3.34865	3.83126	3.28984	3.45148	3.88991	4.01432	3.77658	3.84135	4.20818	3.61188	3.93581	3.80377	3.85409	3.59006	3.46891	3.34905	3.77182	3.27285	3.00494	3.83615	3.59089	4.05018	4.0212	3.54252	3.49202	3.91626	3.30347
BnaA06g17790D	0.0419422	0.212394	0.0951567	0.073603	0.0403629	0.0576148	0.0481719	0.0438275	0.0456954	0.0493479	0.0464042	0.0958566	0.11941	0.0527782	0.0504246	0.109376	0.187886	0.20502	0.0474518	0.130831	0.0984606	0.0976334	0.0533425	0.0491126	0.0973724	0.0453366	0.00815405	0.0689247	0.118401	0.0972472	0.103574	0.0433407	0.0471028	0.148622	0.101328	0.419109	0.08434	0.285103	0.193622	0.0434413	0.0931702	0.0857983	0.130027	0.118361	0.0846186	0.263721	0.0459906	0.0396967	0.00286072	0.102026	0.120737	0.0500021	0.149918	0.269737	0.0531862	0.174075	0.170161	0.101558	0.0414467	0.0545822	0.0526205	0.102684
BnaA06g17800D	1.04275	1.17872	1.14889	1.12911	0.997611	1.03117	1.06349	1.13333	1.10063	1.0674	1.10392	1.2356	1.10366	1.33131	1.12255	1.02094	1.0586	1.0392	1.0082	1.09067	1.20144	1.05561	1.12799	1.11647	1.19828	1.04869	1.11705	1.20095	1.08973	1.10041	1.06362	1.16976	1.01075	1.06382	1.01449	1.11575	1.04299	1.15967	1.01219	1.00362	1.05513	1.04499	1.04738	1.02811	1.04337	1.1293	1.34366	1.0728	1.04546	1.24222	1.2865	1.06958	1.10615	1.04968	1.08018	1.50992	1.22584	1.3211	1.22692	1.2366	1.12467	1.01558
BnaA06g17810D	6.44623	5.84054	5.97453	5.91872	5.9578	6.143	5.83716	5.85406	6.42759	6.20852	6.01879	5.98511	5.93423	5.73821	5.85188	6.22625	5.89545	6.16011	5.8161	6.0477	6.01215	5.92239	5.86766	5.98058	5.98346	6.11225	6.0885	6.12682	6.1829	5.97349	6.12259	6.13402	6.16604	6.30136	6.11622	6.05719	6.19804	6.13615	5.88199	6.23328	6.34838	6.10448	6.13367	5.95067	5.91137	6.32555	6.30294	5.86556	5.84677	6.22669	5.94079	6.26592	5.85324	5.87465	6.21921	6.36396	6.43261	6.11908	6.2432	6.15572	6.16319	5.9562
BnaA06g17820D	-2.5246	-2.52395	-2.52428	-2.52493	-2.52471	-2.52356	-2.52417	-2.52446	-2.52433	-2.52409	-2.52429	-2.52426	-2.5243	-2.52387	-2.52402	-2.52389	-2.52427	-2.52484	-2.52449	-2.52448	-2.52419	-2.52449	-2.52411	-2.52411	-2.52422	-2.52464	-2.5251	-2.52508	-2.52366	-2.5245	-2.52433	-2.5245	-2.52424	-2.52416	-2.52411	-2.52468	-2.52459	-2.52416	-2.52419	-2.52449	-2.52434	-2.52455	-2.5245	-2.52366	-2.52458	-2.52392	-2.52431	-2.52476	-2.52435	-2.52437	-2.52468	-2.52405	-2.52442	-2.52164	-2.52384	-2.52445	-2.52526	-2.52438	-2.52463	-2.52403	-2.52415	-2.52407
BnaA06g17840D	4.61024	4.5451	4.53253	4.53185	4.51066	4.60832	4.57828	4.54075	4.37403	4.43789	4.65411	4.51822	4.41937	4.60219	4.32049	4.11851	4.34827	4.43325	4.57164	4.41036	4.79135	4.3584	4.27639	4.32145	4.36471	4.47128	4.51843	4.37799	4.47621	4.27375	4.30191	4.54579	4.82191	4.625	4.40343	4.31692	4.6616	4.43873	4.32121	4.51021	4.63244	4.48666	4.21799	4.33766	4.49169	4.21992	4.71702	4.82107	4.48524	4.74745	4.29656	4.04084	4.43652	4.30995	4.47286	4.67266	4.58018	4.34167	4.70511	4.43516	4.5891	4.27185
BnaA06g17850D	8.87249	9.15703	8.64953	8.48763	8.64982	8.88157	7.93521	8.48172	8.57474	8.69646	8.703	8.46881	8.79189	8.55162	8.8011	8.99101	8.60715	9.04413	8.51553	8.92436	8.67478	8.27674	8.73613	8.64386	8.78913	8.80824	8.64974	8.66511	8.65289	8.6158	8.40757	8.51435	8.67397	8.75645	8.74405	9.22507	8.49196	8.61284	9.03837	8.65575	8.88624	8.59299	8.70137	8.60031	8.69917	8.62233	8.61247	8.60489	9.06191	8.82627	8.89173	9.12393	8.85258	9.21148	8.73205	8.8677	8.74626	8.61484	8.79054	8.53466	8.64753	8.86538
BnaA06g17880D	3.03693	3.38037	3.39845	3.3354	3.23674	3.29446	3.14089	3.40835	3.55211	3.48058	3.48531	3.34009	3.32518	3.14565	3.32604	3.18683	3.37112	3.42561	3.52065	3.40305	3.39024	3.52084	3.47325	3.56711	3.61421	3.31066	3.36137	3.33703	3.07417	3.30135	3.33825	3.47759	3.58166	3.46108	3.15029	3.47239	3.60903	3.2954	3.28849	3.28659	3.38414	3.38553	3.42579	3.17846	3.23577	3.55932	3.3276	3.40208	3.21717	3.44722	3.35236	3.28212	3.39796	3.21875	3.14975	3.41078	3.4389	3.32652	3.38905	3.57592	3.13435	3.3501
BnaA06g17900D	8.28432	8.70005	8.81121	8.88492	8.93885	8.73092	8.73903	9.00237	9.3275	8.89761	9.08626	8.87612	8.94839	8.56804	8.85664	8.88885	8.78543	8.96023	9.07857	8.92121	8.92685	8.61225	8.54982	8.56188	8.55365	9.22511	8.86725	8.50556	8.83806	8.52435	8.71989	8.74845	9.18232	8.84104	9.00646	8.8954	8.90168	8.80704	8.87304	8.87412	8.92435	9.03467	8.80549	8.9022	9.03354	9.00531	8.97443	8.99815	8.81335	8.88156	9.00174	8.99069	8.46921	8.83665	8.98	9.04701	9.34451	8.94423	9.06267	8.75347	8.84711	8.74349
BnaA06g17910D	-2.16757	-2.14471	-2.16547	-2.16976	-2.16834	-2.16064	-2.16471	-2.16668	-2.16582	-2.16419	-2.1655	-2.16534	-2.16334	-2.1627	-2.16372	-2.16289	-2.14684	-2.17109	-2.15026	-2.16681	-2.16486	-2.16877	-2.16622	-2.1643	-2.16506	-2.16973	-2.17504	-2.1708	-2.16131	-2.15032	-2.16769	-2.16691	-2.16519	-2.16467	-2.16433	-2.16811	-2.09345	-2.16465	-2.16486	-2.16686	-2.16584	-2.16725	-2.16691	-2.16131	-2.16748	-2.16309	-2.16569	-2.16867	-2.17011	-2.16797	-2.1681	-2.16391	-2.16828	-2.17059	-2.16253	-2.16662	-2.12496	-2.16806	-2.16781	-2.16569	-2.16652	-2.16409
BnaA06g17930D	-1.93154	-1.89827	-1.92847	-1.93471	-1.93265	-1.92145	-1.92737	-1.93024	-1.92899	-1.89967	-1.92852	-1.92828	-1.91403	-1.92445	-1.89899	-1.92473	-1.92833	-1.90771	-1.9313	-1.93043	-1.92758	-1.93129	-1.92757	-1.89982	-1.92787	-1.93268	-1.90906	-1.90928	-1.92242	-1.9314	-1.92972	-1.93057	-1.92806	-1.92731	-1.92682	-1.93232	-1.93149	-1.92728	-1.92759	-1.9305	-1.92901	-1.90412	-1.93058	-1.92243	-1.93141	-1.92502	-1.92879	-1.90619	-1.95119	-1.93013	-1.9323	-1.9262	-1.93058	-1.90942	-1.9242	-1.9032	-1.89039	-1.93025	-1.90494	-1.89985	-1.92802	-1.92647
BnaA06g17940D	4.33145	4.25515	4.14791	4.3259	4.60358	3.90804	4.67401	4.2129	4.60122	4.11931	4.27382	4.12647	4.22635	4.281	4.00677	4.30155	4.43866	4.15675	4.39131	4.35514	4.44708	4.12321	4.46031	4.45751	4.221	4.15364	4.11196	4.15647	4.17822	4.2614	4.6237	4.24584	4.29028	4.29258	4.14336	4.24414	4.71226	4.34354	4.17665	4.10866	4.23224	3.87559	4.26721	4.41329	4.37388	4.47979	4.44046	4.49734	4.33244	4.26796	4.30203	4.22225	4.18128	3.9864	4.51235	3.8023	4.10933	4.29893	4.33658	4.25337	4.85264	4.21345
BnaA06g17950D	7.02685	7.19629	7.11699	7.21579	7.23942	7.64844	7.23846	7.45003	6.9868	7.42028	7.21999	7.0321	7.27893	7.5073	7.46724	7.39157	7.27184	7.51934	6.82977	7.11546	6.84223	7.3079	7.31403	7.15755	7.03776	7.34884	7.13776	6.76853	7.11262	7.57278	7.30676	7.38172	7.03934	7.05318	7.17394	7.18092	6.99154	6.98906	7.59799	7.16859	7.02486	6.58212	7.45849	7.33549	7.04609	7.05371	7.10211	7.22714	7.43786	7.06488	7.33177	7.3046	7.06913	7.28655	7.27805	6.72584	6.53653	6.74863	6.90279	7.09928	7.30031	7.06355
BnaA06g17960D	6.33669	7.39762	6.66965	6.91472	7.04431	7.10092	6.65006	6.78182	6.68636	7.19212	7.0398	6.8736	6.99777	7.14753	6.76696	7.01527	7.18839	6.87114	6.47256	6.81526	7.00139	6.90303	7.1165	6.55994	6.9622	6.62219	6.73253	6.61544	6.85887	7.03602	6.7795	6.59586	6.80699	6.76758	6.56693	6.77858	6.88938	6.58949	7.02099	6.60781	6.57645	6.53409	7.02011	6.50989	6.54447	6.57741	6.82646	7.03361	7.42215	6.64786	6.99957	7.07301	6.53682	7.19562	6.78903	6.59027	6.32942	6.86002	6.68363	6.59335	7.17839	6.68724
BnaA06g17970D	7.12633	7.85048	7.7907	7.9919	8.0369	7.82202	7.80334	7.83278	7.91312	7.83769	7.75015	7.92319	7.86148	7.67008	7.70045	7.79811	7.89802	7.87786	7.68541	7.76672	7.83129	7.97575	7.7596	7.89203	7.64554	8.06048	7.74308	7.82565	8.02001	7.9979	7.70454	7.74261	7.91629	7.63402	8.00729	7.68959	8.06113	7.8398	7.83951	7.92243	7.83533	7.7085	7.93263	7.89527	7.97893	8.15098	7.858	7.94846	7.68431	7.85555	7.75318	7.6929	7.68262	7.95183	7.97837	7.64762	7.81004	7.80519	7.77534	7.90888	7.95323	7.96637
BnaA06g17980D	-2.40603	-2.40255	-2.40434	-2.40778	-2.40664	-2.40047	-2.40373	-2.40531	-2.40462	-2.40332	-2.40437	-2.40423	-2.40386	-2.40213	-2.40294	-2.40228	-2.40426	-2.40951	-2.40766	-2.40542	-2.37418	-2.39282	-2.39077	-2.4034	-2.40401	-2.40842	-2.41147	-2.40861	-2.40101	-2.40771	-2.37712	-2.40549	-2.40411	-2.4037	-2.40343	-2.40645	-2.406	-2.40368	-2.40385	-2.40546	-2.40464	-2.40577	-2.4055	-2.40101	-2.40595	-2.40244	-2.40452	-2.40691	-2.40751	-2.40701	-2.40644	-2.40309	-2.40726	-2.40789	-2.40199	-2.40526	-2.41133	-2.40708	-2.40622	-2.40518	-2.40585	-2.40323
BnaA06g18000D	-0.538736	-0.656172	-0.659326	-0.559352	-0.663121	-0.648982	-0.658275	-0.615612	-0.659813	-0.657545	-0.610279	-0.609525	-0.632169	-0.597071	-0.601951	-0.655686	-0.609662	-0.598212	-0.661089	-0.572877	-0.65848	-0.583417	-0.610437	-0.657691	-0.513011	-0.625095	-0.695486	-0.666039	-0.651113	-0.661168	-0.659775	-0.61662	-0.658939	-0.556641	-0.60485	-0.662828	-0.619366	-0.658185	-0.658481	-0.661212	-0.565615	-0.661724	-0.616638	-0.651135	-0.577745	-0.598934	-0.611135	-0.663534	-0.612172	-0.618	-0.582095	-0.602827	-0.542894	-0.644735	-0.655031	-0.660892	-0.614036	-0.618352	-0.580088	-0.657201	-0.658301	-0.657398
BnaA06g18010D	3.10465	3.19598	3.30342	3.12574	3.46774	3.12445	3.19056	2.98623	3.15652	3.16752	3.20179	2.97345	3.16691	3.12281	3.13986	2.9732	3.27447	3.4798	3.9607	3.34039	3.48061	3.16427	2.93893	3.53519	3.10362	3.43376	3.46413	3.33531	3.15897	3.23862	3.15362	3.4163	3.80614	3.29973	3.58957	3.41155	3.07279	3.22965	3.50905	3.4686	3.38031	3.2084	3.53727	3.05636	3.17028	3.28156	3.00798	3.18832	3.20222	3.41293	3.3402	3.25419	3.33098	3.33523	3.6192	3.34818	3.26244	2.91047	3.47097	3.25687	3.04083	3.20997
BnaA06g18020D	1.16923	0.771771	0.808976	1.0839	0.79257	0.780211	0.901121	0.76123	0.848323	0.768731	0.85114	0.76521	0.820253	0.826203	0.999178	0.875002	0.76512	0.774389	0.781974	0.877192	0.766674	0.78199	0.790442	0.816133	0.766062	0.836901	0.759518	0.89065	0.835311	0.781755	0.785564	0.760575	0.853922	0.813838	0.988711	0.863318	0.903704	0.813963	0.812668	0.76071	0.763705	1.00601	0.838974	0.777995	1.03191	0.920576	0.849495	0.920053	0.662099	0.968328	0.757253	0.818565	0.783609	0.997404	0.827332	0.761405	0.973617	0.908883	0.758034	0.863708	0.987015	0.908503
BnaA06g18030D	7.74854	8.12308	8.16962	8.11114	8.15413	8.14463	8.10128	8.17186	8.24662	8.06255	8.27136	8.19552	8.19743	8.09384	8.28367	8.26104	8.24433	8.15752	8.16584	8.13033	8.20988	8.07037	8.30226	8.16514	8.34891	8.10132	8.21325	8.25045	8.19826	8.3101	8.15506	8.31959	8.22957	8.22616	8.1432	8.14691	8.18351	8.26042	8.09363	8.1338	8.07695	8.19549	8.26084	8.17353	8.22372	8.16592	7.94781	8.01669	8.09212	8.06719	8.25499	8.29827	8.2635	8.23777	8.23143	8.2348	8.20637	8.08885	8.21128	8.08145	8.1543	8.3055
BnaA06g18060D	6.70718	7.17802	6.90889	7.12749	7.00976	6.64097	6.80522	6.81596	7.0361	6.80174	7.08494	6.82669	6.88784	6.65512	7.05266	7.13222	6.7536	7.11219	7.01279	7.07402	6.57521	6.97666	6.66169	6.84327	7.26269	7.03061	6.94867	7.0215	7.06928	6.88518	6.77707	6.97243	6.97634	6.93386	7.05086	7.02282	6.74341	7.11282	6.77526	7.01041	6.98567	7.15853	6.94917	6.99262	6.74848	7.01274	6.8314	6.63364	7.08566	6.94174	6.76119	6.94416	6.92918	6.82953	6.80099	7.13884	7.01584	6.76394	6.81164	6.78193	6.82049	7.10166
BnaA06g18100D	2.9709	3.17646	3.13442	2.94034	2.81888	3.22401	2.9758	3.29061	3.08934	3.10684	2.8761	3.20336	3.16927	3.30598	3.12197	3.0667	3.52577	2.99093	3.35685	3.02526	3.12123	3.01994	3.21991	2.85678	2.92689	2.95568	2.93194	2.91237	3.24381	3.43806	3.09106	3.28076	2.84002	3.12758	3.45143	3.10178	3.20306	3.16309	3.18912	2.99082	2.98426	3.01213	3.14469	2.96689	3.20526	3.10241	2.98834	3.05531	3.27313	2.95804	2.89212	3.25847	2.86139	3.54453	3.03306	3.15538	3.02292	2.86572	3.08431	3.10848	3.16877	3.11017
BnaA06g18110D	6.56764	6.91515	6.79582	7.05369	7.0168	6.73431	6.92531	6.71373	6.95493	6.51064	6.64835	6.83758	6.86092	6.95561	6.80903	7.11324	6.87093	6.82578	6.64997	6.83603	6.84464	6.81246	6.93229	6.8166	6.83372	6.84911	6.94527	6.92544	6.85228	6.9707	6.78734	6.93521	6.86616	6.86992	6.92384	7.10209	6.9088	7.15416	6.55783	6.85025	6.6923	6.92514	6.9797	6.74937	6.98849	6.82103	6.81955	6.7631	6.90296	6.80176	6.92442	7.11986	6.96826	6.66776	6.75286	6.85403	6.75609	6.99775	6.88282	6.88316	6.82967	6.81032
BnaA06g18120D	5.20436	4.64163	4.54058	4.7552	4.46607	4.97799	4.508	4.78344	4.67212	4.53583	4.67111	4.59401	4.4237	4.72378	4.68825	4.32685	4.69997	4.39561	4.91035	4.7233	4.73145	5.17231	4.58012	4.84865	4.69811	4.71844	4.59348	4.58174	4.35889	4.84119	4.76796	4.71719	4.7516	4.40197	4.65222	4.60774	4.79116	4.70157	4.86891	4.72019	4.78602	4.67806	4.78484	4.60331	4.68089	4.67551	4.75862	4.91845	4.18519	4.67084	4.47973	4.67736	4.19104	4.7718	4.56924	4.40784	4.74953	4.77177	4.72616	4.83253	4.49422	4.40101
BnaA06g18130D	6.18888	6.33334	6.34817	6.53372	6.39787	6.14817	6.60036	6.55174	5.79083	5.95975	6.22189	6.28527	6.18158	6.30803	5.98228	5.97016	6.26325	5.94671	5.83727	6.25531	6.15989	6.40254	6.33347	6.30597	5.84907	6.1948	6.17515	6.18909	6.11176	6.48994	6.27877	6.32884	6.15429	6.30443	6.00456	6.04722	6.44555	6.24377	6.08991	6.18973	5.87221	6.31386	6.14872	6.33691	6.16251	5.72439	6.05644	6.36757	6.3221	6.28159	6.27613	6.14428	6.22892	6.16378	6.10732	5.94594	5.92564	6.20727	5.94699	6.42254	6.23142	6.05139
BnaA06g18150D	-1.81397	-1.80782	-1.78474	-1.81706	-1.78882	-1.80415	-1.80991	-1.8127	-1.81149	-1.80918	-1.78479	-1.78456	-1.78717	-1.80707	-1.80851	-1.80734	-1.81084	-1.81137	-1.8081	-1.81289	-1.78388	-1.80809	-1.80447	-1.78309	-1.8104	-1.80945	-1.8029	-1.79303	-1.77885	-1.80819	-1.80656	-1.81303	-1.75811	-1.80985	-1.80938	-1.81473	-1.81392	-1.80982	-1.81012	-1.81296	-1.81151	-1.81351	-1.81303	-1.8051	-1.81384	-1.80762	-1.8113	-1.81553	-1.82176	-1.78072	-1.78847	-1.78253	-1.8074	-1.81391	-1.80682	-1.81262	-1.81535	-1.80708	-1.81431	-1.80372	-1.80491	-1.80903
BnaA06g18160D	1.06575	0.96912	1.00571	1.01151	0.951129	1.15186	1.01072	0.997892	1.08601	1.30727	1.08985	1.13213	1.03031	1.26118	1.11181	1.16909	1.00637	0.969195	0.978052	1.07438	1.13921	1.03732	1.05572	1.01352	1.05266	0.974373	0.873145	1.18745	0.97648	1.03681	1.16284	0.996462	0.961902	0.963787	1.10414	1.02507	0.992572	1.14233	0.963092	0.996758	0.959581	1.03252	0.955854	1.03434	1.10179	1.02179	1.12702	1.02032	1.24267	1.10232	1.02519	1.19587	1.26008	0.932753	1.02572	0.956853	1.1595	1.10144	0.990914	0.990054	0.986811	1.23307
BnaA06g18170D	-2.22587	-2.22347	-2.22471	-2.22708	-2.2263	-2.22204	-2.22429	-2.22538	-2.2249	-2.224	-2.22473	-2.22464	-2.22373	-2.22318	-2.22374	-2.22328	-2.22465	-2.22506	-2.22378	-2.22545	-2.22437	-2.22378	-2.22236	-2.22406	-2.22448	-2.22431	-2.22707	-2.22765	-2.21217	-2.22382	-2.22318	-2.2255	-2.22455	-2.22427	-2.22408	-2.22617	-2.22585	-2.22425	-2.22437	-2.22548	-2.22491	-2.21546	-2.22551	-2.22241	-2.20535	-2.22339	-2.22483	-2.22648	-2.22433	-2.22334	-2.22616	-2.21361	-2.22351	-2.22459	-2.22308	-2.22534	-2.22661	-2.22338	-2.226	-2.22207	-2.22254	-2.22395
BnaA06g18180D	1.66331	1.60633	1.53385	1.56662	1.39967	1.54585	1.58317	1.62053	1.52943	1.63074	1.41142	1.4959	1.61878	1.56989	1.5563	1.52124	1.74572	1.54845	1.57441	1.70977	1.45834	1.51181	1.60317	1.54879	1.75364	1.44174	1.63294	1.47375	1.43077	1.51124	1.52058	1.73609	1.53737	1.50267	1.50609	1.50229	1.47472	1.50288	1.54156	1.44401	1.4512	1.7273	1.44366	1.48571	1.50947	1.4717	1.45228	1.46452	1.50911	1.51832	1.46964	1.46546	1.44877	1.50169	1.47607	1.44568	1.56307	1.44987	1.5999	1.74498	1.45723	1.46407
BnaA06g18210D	-2.46443	-2.4639	-2.46417	-2.46469	-2.46452	-2.46358	-2.46408	-2.46432	-2.46421	-2.46402	-2.46418	-2.46416	-2.46414	-2.46383	-2.46396	-2.46386	-2.46416	-2.46444	-2.46415	-2.46434	-2.4641	-2.46415	-2.46384	-2.46403	-2.46412	-2.46427	-2.4647	-2.46482	-2.46366	-2.46416	-2.46402	-2.46435	-2.46414	-2.46407	-2.46403	-2.46449	-2.46442	-2.46407	-2.46184	-2.46434	-2.46422	-2.46439	-2.46435	-2.46367	-2.46442	-2.46388	-2.4642	-2.46456	-2.46409	-2.46406	-2.46449	-2.46398	-2.46409	-2.46415	-2.46381	-2.46431	-2.46478	-2.46407	-2.46446	-2.46378	-2.46388	-2.464
BnaA06g18220D	6.73704	6.5507	6.55231	6.36472	6.53698	6.70052	6.35772	6.48521	6.61011	6.57625	6.4788	6.50235	6.60785	6.37041	6.56933	6.77784	6.65952	6.63848	6.58155	6.81493	6.32329	6.73488	6.2817	6.57647	6.50883	6.76339	6.52754	6.76434	6.51527	6.78415	6.54807	6.70771	6.59448	6.73973	6.61909	6.8324	6.38549	6.64344	6.90851	6.68616	6.4934	6.81336	6.52671	6.54104	6.43765	6.40178	6.55774	6.39906	6.52429	6.4988	6.45739	6.69359	6.66856	6.76047	6.35823	6.72821	6.34797	6.62309	6.5656	6.5858	6.47022	6.51681
BnaA06g18240D	8.73102	8.55598	8.5413	8.46828	8.61558	8.78012	8.52434	8.69722	8.50216	8.6216	8.44061	8.79023	8.63695	8.86693	8.886	8.58451	8.94505	8.62743	8.29202	8.43482	8.7517	8.73438	8.73427	8.83564	8.62599	8.60604	8.58346	8.59953	8.63746	8.85154	8.75513	8.6302	8.48911	8.50082	8.42106	8.45088	8.59756	8.75599	8.82062	8.55021	8.47511	8.46396	8.61371	8.79055	8.54616	8.52527	8.60764	8.66083	8.53671	8.4135	8.63091	8.46137	8.61266	8.58802	8.65975	8.52444	8.5165	8.5429	8.5478	8.78994	8.60157	8.75193
BnaA06g18250D	6.09479	6.19727	6.20904	5.75479	6.24628	5.965	6.09773	6.1528	6.41989	6.01274	6.22603	5.90781	6.15062	5.60734	6.2169	6.03121	6.32352	6.14922	6.22049	6.0937	6.24142	6.01777	5.81415	6.08294	6.12687	6.28762	6.03488	5.88384	6.45109	5.52212	6.05817	5.82277	6.24337	5.93353	6.21084	6.08433	6.21757	6.00272	6.06137	6.02943	6.09412	6.05665	6.08521	6.20539	6.18946	6.27092	6.64423	6.32026	6.43343	6.60705	6.17668	6.30298	6.1012	6.41998	6.23062	6.03913	6.07903	6.19017	6.43833	6.43407	6.49058	6.43806
BnaA06g18260D	2.06013	1.83604	1.95338	2.16867	2.04272	1.9163	2.27182	1.97341	2.10142	1.97318	1.91015	1.91224	2.12523	2.1365	2.02626	2.08772	1.86713	2.00525	2.05126	1.97116	2.16228	2.00959	2.05714	1.97155	1.87023	1.86493	1.71447	1.81745	1.96563	1.87382	1.8337	1.85204	2.07914	2.20378	2.01503	1.98333	2.12386	1.96605	1.87224	1.93244	1.98807	1.99946	2.00594	2.07166	1.8466	2.03798	2.10467	2.12237	1.86325	2.15073	1.91466	1.88194	1.87953	1.847	2.09544	1.97445	2.3455	1.83104	2.02228	2.01586	2.42249	2.18308
BnaA06g18270D	3.75309	3.85607	3.69587	3.6522	3.73853	3.34264	3.84163	3.64439	3.65208	3.68892	3.43812	3.86251	3.7654	3.64358	3.86185	3.8722	3.64098	3.45126	4.13039	3.76591	3.7798	3.76514	3.52512	3.71617	3.62226	3.72303	3.48758	3.52542	3.52562	3.63207	3.63993	3.5799	3.94302	3.46366	3.65074	3.58587	3.68433	3.76085	3.72223	3.877	3.76154	3.59405	3.63474	3.69643	3.71082	3.66541	3.71445	3.91528	3.52313	3.55336	3.75027	3.6678	3.54289	3.64486	3.68744	3.50177	3.50084	3.79714	3.74176	3.67477	3.723	3.59219
BnaA06g18280D	6.04443	5.86227	5.87442	6.049	6.07248	5.85779	5.80935	6.13059	6.35404	5.93645	6.28919	5.70121	6.03908	5.96742	5.77501	6.27536	5.99391	5.84025	6.18982	5.93062	5.78319	6.06758	5.87751	5.85656	5.98348	6.22685	6.04445	5.79169	5.80835	5.90975	6.10383	6.10164	6.35278	5.79784	6.03084	5.93421	6.21494	6.29102	6.0243	6.06836	6.11731	6.24847	5.93309	5.86746	6.07008	5.88927	6.01316	5.98556	5.92073	5.885	5.9162	6.15238	5.66639	5.91112	6.24649	6.30539	6.40531	6.25223	6.23599	6.06606	5.96447	5.94482
BnaA06g18290D	4.64843	4.58767	4.6352	4.85499	4.66956	4.69912	4.65678	4.87465	4.47573	4.82062	4.83414	5.10689	4.76227	4.69881	4.87184	4.85966	4.87928	4.68332	4.75379	4.67653	4.85767	5.03613	4.57206	4.85509	4.54136	4.62349	4.73345	4.78335	4.75195	4.93097	4.86951	4.53109	4.45758	4.68228	4.7021	4.58011	4.96088	4.53819	4.55219	4.44503	4.67697	4.53282	4.76016	4.66236	4.70663	4.44558	4.78476	4.86762	4.63614	4.61065	4.73341	4.43705	4.50242	4.72883	4.8828	4.54724	4.71132	4.77183	4.56024	4.66882	4.80894	4.73973
BnaA06g18300D	0.571037	0.5948	0.582143	0.755473	0.601329	0.610244	0.712798	0.614072	0.621002	0.54192	0.538602	0.539011	0.660778	0.597878	0.767493	0.545332	0.538936	0.54337	0.605272	0.613029	0.629026	0.6053	0.556413	0.633801	0.584403	0.650311	0.601116	0.638269	0.761339	0.549273	0.611816	0.612273	0.626253	0.540702	0.676637	0.532427	0.571211	0.540753	0.749127	0.574686	0.537769	0.572675	0.61224	0.549597	0.57149	0.544803	0.580937	0.692127	0.615685	0.610124	0.568422	0.723919	0.608242	0.484247	0.546301	0.651712	0.536473	0.609612	0.533099	0.624071	0.79379	0.679414
BnaA06g18340D	2.85147	2.72931	2.82452	2.62919	2.49589	2.56662	2.64984	2.66289	2.43161	2.80653	2.51742	2.63328	2.53781	3.05741	2.59586	2.5706	2.82817	2.40418	2.62791	2.7763	2.53026	2.62802	2.68916	2.86785	2.56568	2.56221	2.49821	2.59966	2.50191	2.71276	2.55495	2.5597	2.48312	2.85398	2.62158	2.50059	2.40677	2.49268	2.60866	2.4164	2.43137	2.41084	2.37649	2.69882	2.4793	2.80887	2.51373	2.45758	2.93849	2.59925	2.50086	2.63225	2.44045	2.66023	2.48233	2.45839	2.64059	2.54812	2.74173	2.64857	2.82461	2.54584
BnaA06g18370D	-2.46437	-2.46394	-2.46416	-2.46459	-2.46445	-2.46368	-2.46409	-2.46243	-2.4642	-2.46403	-2.46417	-2.46415	-2.46414	-2.46389	-2.46399	-2.4639	-2.46415	-2.46438	-2.46415	-2.4643	-2.4641	-2.46415	-2.46389	-2.46405	-2.46412	-2.46424	-2.46459	-2.4647	-2.46375	-2.46416	-2.46404	-2.46431	-2.46413	-2.46408	-2.46405	-2.46443	-2.46437	-2.46408	-2.4641	-2.4643	-2.4642	-2.46434	-2.46431	-2.46375	-2.46437	-2.46392	-2.46418	-2.46448	-2.46409	-2.46407	-2.46443	-2.46401	-2.4641	-2.46414	-2.46387	-2.46428	-2.46466	-2.46408	-2.4644	-2.46384	-2.46392	-2.46402
BnaA06g18390D	4.93113	4.22807	4.45255	4.6241	4.21004	4.22465	4.78917	4.55005	4.31148	4.54899	4.68111	4.67249	4.37762	4.82333	3.98717	4.43496	4.54804	4.62093	4.28027	4.21154	4.98023	4.63596	4.59903	4.36241	4.9191	4.60087	4.57944	4.58167	4.27653	4.70005	4.18986	4.60949	4.39528	4.31567	4.3033	4.24389	4.31733	4.59118	4.46275	4.3073	4.43183	4.70399	4.72665	4.15616	4.48287	4.61374	4.72409	4.56446	4.54985	4.63535	4.26658	4.35365	4.30345	4.31588	4.25915	4.60973	4.48442	4.52486	4.71207	4.39137	4.45568	4.42802
BnaA06g18400D	-2.52483	-2.52348	-2.52418	-2.52551	-2.52507	-2.52268	-2.52394	-2.52456	-2.52429	-2.52378	-2.52419	-2.52414	-2.52423	-2.52332	-2.52364	-2.52338	-2.52415	-2.52569	-2.52498	-2.5246	-2.52399	-2.52497	-2.52418	-2.52381	-2.52405	-2.52527	-2.52623	-2.52583	-2.52289	-2.525	-2.51313	-2.52463	-2.52409	-2.52393	-2.52383	-2.525	-2.52482	-2.52392	-2.52399	-2.52461	-2.52429	-2.52473	-2.52463	-2.52289	-2.5248	-2.52344	-2.52425	-2.52517	-2.52469	-2.52473	-2.52499	-2.52369	-2.52482	-2.52483	-2.52327	-2.52454	-2.52657	-2.52475	-2.52491	-2.52401	-2.52428	-2.52375
BnaA06g18410D	4.12134	4.36763	4.08556	4.45548	4.03772	3.97804	4.43777	4.32597	4.39616	4.34328	4.41466	4.64453	4.11519	4.30681	4.4712	4.29738	4.44435	4.18063	4.5318	4.31866	4.35805	4.29607	4.293	4.28407	4.04182	4.58418	4.55787	4.36297	4.34495	4.45456	4.08028	4.47139	4.29048	4.46326	4.43591	4.5913	4.33924	4.12204	4.0176	4.22724	4.59368	4.66389	4.20129	4.12569	4.23941	3.93794	4.6215	3.94929	4.26704	4.2434	4.26867	4.41073	4.40683	4.32662	4.03789	4.64462	4.45062	4.47361	4.51829	4.20311	4.24237	4.40055
BnaA06g18430D	2.43888	2.69398	2.51894	2.68986	2.6363	2.41622	2.57541	2.74729	2.51109	2.83877	2.75943	2.59692	2.50657	2.74936	2.42396	2.43705	2.55927	2.62495	2.62061	2.33691	2.64639	2.69453	2.45311	2.62482	2.5281	2.39801	2.52927	2.61009	2.51548	2.41156	2.52269	2.6207	2.77052	2.65185	2.45937	2.61541	2.43952	2.53735	2.60967	2.55735	2.39149	2.69926	2.41417	2.56627	2.54171	2.48208	2.62274	2.72833	2.51313	2.56025	2.42913	2.46713	2.7458	2.3337	2.44283	2.59678	2.5733	2.75332	2.56467	2.70672	2.49871	2.46381
BnaA06g18440D	8.55776	8.76483	8.6621	8.57877	8.65412	8.81018	8.40829	8.40683	8.96555	8.81724	8.61665	8.3043	8.7396	8.46729	8.64257	9.18761	8.71965	9.25346	8.76081	8.98126	8.13239	8.65874	8.50711	8.45044	8.72566	8.86011	8.62332	8.64034	8.36697	8.79624	8.50496	8.82316	8.87506	8.59589	8.65932	9.11954	8.53902	8.71565	8.99326	8.86331	8.87294	8.42881	8.895	8.46339	8.81618	8.7197	8.0638	8.37675	8.75243	8.62316	8.7556	9.08582	8.7592	8.73601	8.48144	8.86418	8.51732	8.41543	8.39007	8.27964	8.22116	8.5116
BnaA06g18450D	-2.46438	-2.46394	-2.46416	-2.4646	-2.46446	-2.46367	-2.46409	-2.46429	-2.4642	-2.46403	-2.46417	-2.46415	-2.46414	-2.46388	-2.46399	-2.4639	-2.46415	-2.46439	-2.46415	-2.4643	-2.4641	-2.46415	-2.46389	-2.46404	-2.46412	-2.46425	-2.4646	-2.46471	-2.46374	-2.46416	-2.46404	-2.46431	-2.46413	-2.46408	-2.46405	-2.46443	-2.46438	-2.46408	-2.4641	-2.46431	-2.4642	-2.46435	-2.46431	-2.46374	-2.46437	-2.46392	-2.46419	-2.46449	-2.4622	-2.46407	-2.46443	-2.464	-2.4641	-2.46414	-2.46386	-2.46428	-2.46467	-2.46408	-2.4644	-2.46383	-2.46392	-2.46402
BnaA06g18460D	7.87925	8.17511	7.998	8.09209	7.75153	8.09185	8.28328	8.12674	7.95503	8.05741	7.96225	8.03572	7.96024	8.04145	8.00024	7.91808	8.15722	7.92323	7.95229	7.89003	8.18805	8.09087	8.21149	8.08085	8.06079	8.04414	8.12434	8.07697	7.97024	8.044	7.99967	8.09489	7.9377	8.13182	7.73171	7.77771	8.07624	8.11323	7.97466	7.78246	7.93913	8.01151	8.09168	8.08646	8.07393	8.02039	8.12713	8.09747	8.11092	8.03292	8.141	7.9074	7.96147	8.25801	7.903	7.89906	7.96606	8.06813	8.0639	8.17531	8.10124	7.8433
BnaA06g18470D	5.55003	5.68948	5.94216	5.7476	5.65304	5.62518	5.8387	5.6438	5.73671	5.64966	5.96091	5.83783	5.71977	5.67661	5.70147	5.71512	5.82319	5.55951	5.85741	5.71868	5.63074	5.44099	5.96973	5.55896	5.75835	5.56279	5.67829	5.85185	5.81917	6.17824	5.88365	5.68744	5.62087	5.69037	5.59003	5.43204	5.68386	5.81776	5.67567	5.72641	5.72267	5.88413	5.811	5.81864	5.81563	5.5356	5.74737	5.86367	5.67103	5.59865	5.85972	5.58751	5.88235	5.71817	5.94818	5.82428	5.63692	5.82296	5.55683	5.9953	5.7644	5.77938
BnaA06g18480D	2.78331	2.66623	2.84725	2.95815	2.8966	3.00545	3.48067	2.71019	2.80244	2.73305	2.81183	2.744	2.87704	2.67663	2.7013	2.52129	2.58264	2.91275	3.18113	2.63559	2.8309	2.73672	2.64884	2.77094	2.4966	2.92943	2.46543	2.61519	2.65191	2.85333	2.62317	2.80305	2.92278	2.79953	2.98613	2.5021	2.78432	2.83718	2.9343	2.83549	2.61608	2.76158	2.63354	2.89649	2.95432	2.80283	2.9669	2.72264	2.60655	2.87998	2.76802	2.65299	2.74858	2.70713	2.63061	2.81174	2.9379	2.79662	2.99161	2.60221	2.79207	2.854
BnaA06g18490D	-2.46478	-2.46359	-2.4642	-2.46538	-2.46499	-2.46287	-2.46399	-2.46453	-2.4643	-2.46385	-2.46421	-2.46416	-2.46414	-2.46344	-2.46372	-2.46349	-2.46417	-2.46512	-2.46448	-2.46457	-2.46403	-2.46448	-2.45868	-2.46388	-2.46409	-2.46474	-2.4657	-2.46567	-2.46306	-2.4645	-2.46418	-2.4646	-2.46412	-2.46398	-2.46389	-2.46493	-2.46477	-2.46398	-2.46403	-2.46458	-2.4643	-2.4596	-2.4646	-2.46306	-2.46476	-2.46355	-2.46426	-2.46508	-2.46433	-2.46426	-2.46492	-2.46377	-2.46435	-2.46446	-2.46339	-2.46452	-2.46589	-2.46428	-2.46485	-2.46363	-2.46386	-2.46382
BnaA06g18500D	1.33632	1.2461	1.39972	1.34137	1.42011	1.31536	1.68981	1.30982	1.50006	1.24206	1.6355	1.40164	1.39682	1.3491	1.24402	1.24753	1.3223	1.5458	1.43916	1.23161	1.32728	1.26216	1.34344	1.24163	1.32531	1.25793	1.37728	1.24676	1.36384	1.26185	1.26694	1.27018	1.28185	1.48845	1.33247	1.42416	1.30201	1.32936	1.32727	1.44654	1.46571	1.37422	1.27016	1.31023	1.30251	1.2969	1.5029	1.32412	1.18564	1.2657	1.45386	1.24325	1.3275	1.20062	1.35092	1.23235	1.28547	1.44913	1.29958	1.54518	1.47041	1.33493
BnaA06g18510D	-0.0955232	-0.12295	-0.125783	-0.0506501	-0.129043	-0.119415	0.0638844	-0.0583334	-0.05274	-0.124198	-0.125824	-0.0868538	-0.106726	-0.0755814	-0.123593	-0.076419	-0.125661	-0.102851	-0.0955822	-0.0926791	-0.0848783	-0.0955676	-0.0875214	-0.124329	-0.0857059	-0.0985768	0.0464479	-0.106354	-0.069201	-0.0375452	-0.0921734	-0.127476	-0.048473	-0.00712265	-0.124377	-0.0974658	-0.0953974	-0.124772	-0.0462161	-0.05948	-0.126229	-0.0943327	-0.0930602	-0.120353	-0.128119	-0.077302	-0.0882734	-0.0149647	-0.145284	-0.0348052	-0.128783	-0.123831	-0.0940299	-0.0939011	-0.122017	-0.0919436	-0.111679	-0.0933169	0.0221499	-0.0858559	-0.0884944	-0.124065
BnaA06g18520D	2.1961	2.13232	2.27419	2.30237	2.74416	2.27638	2.36883	2.28463	2.18775	2.21475	2.45265	2.15279	2.34232	2.2402	2.35394	2.18761	2.42296	2.14456	2.74337	2.31594	2.36507	2.35655	2.26902	2.45475	2.15669	2.37243	2.18937	2.17071	2.26464	2.22332	2.08584	2.34663	2.49559	2.24978	2.21237	2.1867	2.36119	2.29168	2.28715	2.1711	2.22763	2.08737	2.17029	2.54707	2.26678	2.23352	2.30733	2.46418	2.24765	2.23829	2.34598	2.2196	2.32494	2.20392	2.14052	2.28599	2.17587	2.23682	2.11957	2.16424	2.21003	2.12239
BnaA06g18530D	4.67881	5.23776	4.93044	4.75084	5.04714	5.09608	4.98123	4.95634	5.13115	4.93285	5.2601	4.79437	5.38533	5.13988	4.69243	5.12669	4.81434	5.26181	5.15826	4.82299	4.6811	4.67271	5.07927	4.42075	4.83382	5.00245	5.0103	4.95472	4.88994	5.10071	5.00235	5.06712	4.78127	4.76628	4.96595	4.66612	4.9769	4.55763	5.11904	5.11451	4.69653	4.83123	5.00543	5.12528	5.28566	4.72807	4.85662	5.19255	5.11264	4.60471	5.29293	5.25719	4.61733	5.01099	4.66983	4.99379	5.0008	4.81674	4.77717	4.6609	4.61749	4.55711
BnaA06g18540D	-1.93223	-1.92521	-1.89888	-1.93577	-1.90353	-1.92102	-1.92761	-1.93079	-1.9294	-1.92677	-1.92888	-1.92862	-1.93287	-1.92436	-1.92601	-1.92467	-1.86876	-1.93621	-1.87257	-1.931	-1.89789	-1.93246	-1.92833	-1.92693	-1.89821	-1.93401	-1.95455	-1.93745	-1.89215	-1.93258	-1.93072	-1.87126	-1.92838	-1.92753	-1.927	-1.9331	-1.93218	-1.9275	-1.92784	-1.93108	-1.92943	-1.93171	-1.93117	-1.92211	-1.93209	-1.92499	-1.92919	-1.93401	-1.88807	-1.90122	-1.93308	-1.9263	-1.93167	-1.93782	-1.92408	-1.93069	-1.93863	-1.93131	-1.93262	-1.86757	-1.92883	-1.9266
BnaA06g18550D	3.29775	2.93678	2.8915	3.35794	3.51644	2.99147	3.81563	3.23729	2.8045	3.24695	2.80925	3.17397	3.16393	3.07849	3.01066	3.03164	3.29004	3.34867	3.28538	2.93588	2.98254	3.24248	3.11613	2.99636	2.77164	3.16852	3.0471	3.04246	3.20341	2.94788	3.02606	3.14815	3.32505	2.86539	3.14254	2.84132	3.22857	2.98769	3.19087	3.06286	2.99434	3.10859	3.25362	3.20318	3.20604	3.06779	2.99823	3.53208	2.92922	3.12517	3.41997	2.87897	2.90134	2.97965	3.04092	3.12972	3.20817	3.07157	2.94474	3.06943	3.05134	2.96105
BnaA06g18570D	7.89892	8.15711	8.00504	8.20541	8.164	8.23232	8.09568	8.17149	8.23745	8.07978	8.10652	8.31054	8.28115	8.06729	8.18121	8.35399	8.16278	8.203	8.34029	8.27379	8.2343	8.10454	8.27132	8.19164	8.2169	8.25499	8.1773	8.22164	8.22704	8.19322	8.37193	8.31265	8.16492	8.25387	8.18774	8.02333	8.17101	8.17658	8.16186	8.2202	8.13688	8.17744	8.27084	8.21231	8.35907	8.1299	8.12359	8.11584	8.22369	8.13372	8.28188	8.26631	8.23893	8.30656	8.25274	8.04177	8.16317	7.93309	8.08851	8.22154	8.1772	8.30731
BnaA06g18580D	5.63812	5.83632	5.865	6.21653	5.92396	5.64575	6.60372	6.09181	5.88685	5.86975	5.91266	6.16922	6.03942	5.85991	5.74929	5.74017	6.27984	6.04772	6.0865	6.0618	6.11668	5.90462	5.808	6.03574	6.13186	5.81464	6.12683	5.99763	6.19081	6.05264	5.80604	5.89145	6.16209	6.05327	5.99478	5.95248	5.9816	5.86263	5.74425	6.18238	6.04445	5.89576	5.78815	6.06825	6.23105	5.89526	6.18714	6.14044	5.90842	6.09439	6.04159	5.80085	6.08384	5.99185	6.15734	5.6966	6.14343	6.21545	6.10771	5.84618	6.11633	6.07756
BnaA06g18610D	4.51277	4.21643	4.27331	4.23204	4.38196	4.72171	4.38743	4.40548	3.98395	4.41643	4.49538	4.28007	4.21386	4.17509	4.2536	4.26388	4.32742	4.21336	4.43667	4.20454	4.27942	4.30522	4.30975	4.52572	4.39167	4.22905	4.19054	4.33173	4.27349	4.50442	4.44569	4.44939	4.28789	4.48189	4.38387	4.05032	4.14582	4.54687	4.3551	4.35491	4.15223	4.24945	4.31047	4.58077	4.27932	4.45304	4.13227	4.4126	4.19777	4.37536	4.18452	4.05747	4.30172	4.18543	4.43032	4.2142	4.39577	4.34243	4.43094	4.14679	4.36087	4.42227
BnaA06g18620D	8.25153	8.13174	8.15729	8.00452	7.71544	7.91888	7.77092	8.16684	8.06715	7.96042	7.82193	8.2397	7.96284	7.8775	8.01616	8.09599	7.88009	8.13159	7.39469	8.12872	8.17288	8.22022	8.18169	8.46365	8.1683	7.8576	8.09859	8.09722	7.92046	8.01411	8.1706	8.24085	7.84456	8.21827	8.25295	8.28833	7.84491	8.096	8.11959	8.1694	7.84518	8.12376	8.00584	8.05291	8.0152	7.98252	8.0969	7.7131	8.03037	8.15924	7.87727	7.97642	8.13164	8.19387	8.17514	7.96643	7.80018	8.05257	8.19196	8.18407	7.93578	8.31947
BnaA06g18630D	4.87101	4.41266	4.08525	4.63687	4.32602	4.19466	4.78962	4.92106	4.50958	5.02454	4.91376	4.82257	4.55801	4.79215	4.32561	4.39812	4.38792	4.42883	4.65622	4.31326	4.8913	4.30644	4.65315	4.49829	4.45635	4.94363	4.44106	4.09961	4.51175	4.17089	4.54062	4.2317	4.54641	4.24972	4.59657	4.04283	4.94086	4.34154	4.58901	4.42816	4.67709	4.26647	4.53124	4.57634	4.75976	4.61953	4.8337	4.90751	4.50692	4.52514	4.9624	4.66982	4.42221	4.30158	4.80341	4.78658	4.87726	5.0988	4.70628	4.82378	4.44917	4.65864
BnaA06g18640D	-1.8456	-1.86549	-1.86862	-1.87464	-1.87265	-1.86186	-1.84159	-1.87033	-1.84315	-1.86684	-1.86867	-1.86844	-1.86289	-1.86475	-1.86618	-1.86501	-1.84251	-1.87271	-1.86946	-1.87051	-1.86777	-1.86946	-1.86587	-1.86698	-1.86805	-1.8708	-1.88079	-1.87595	-1.86279	-1.86956	-1.84197	-1.8187	-1.86823	-1.84153	-1.84106	-1.87233	-1.87153	-1.86747	-1.86777	-1.87058	-1.86914	-1.87113	-1.87065	-1.8628	-1.84548	-1.86529	-1.86893	-1.87312	-1.84841	-1.86834	-1.84634	-1.86644	-1.86877	-1.84893	-1.86451	-1.87024	-1.85144	-1.86845	-1.87191	-1.86513	-1.84033	-1.86669
BnaA06g18670D	-2.39723	-2.40338	-2.40435	-2.40621	-2.40559	-2.40225	-2.40402	-2.40487	-2.4045	-2.40379	-2.40436	-2.40429	-2.40676	-2.40315	-2.40359	-2.40323	-2.4043	-2.40562	-2.40462	-2.40493	-2.40408	-2.40462	-2.40351	-2.40384	-2.40417	-2.40504	-2.40937	-2.40666	-2.40254	-2.40465	-2.40415	-2.40497	-2.40422	-2.404	-2.40385	-2.40549	-2.40524	-2.40399	-2.40408	-2.40495	-2.40451	-2.40512	-2.39694	-2.40254	-2.40522	-2.40332	-2.40444	-2.40574	-2.39923	-2.39624	-2.40549	-2.40367	-2.40441	-2.40476	-2.40307	-2.40485	-2.40684	-2.40431	-2.40536	-2.40328	-2.40364	-2.40375
BnaA06g18720D	-2.09494	-2.1037	-2.10508	-2.10773	-2.10686	-2.1021	-2.10461	-2.10583	-2.1053	-2.10429	-2.1051	-2.105	-2.10351	-2.10337	-2.104	-2.10349	-2.10502	-2.105	-2.10357	-2.10591	-2.09326	-2.10356	-2.10198	-2.10436	-2.10483	-2.10416	-2.10772	-2.09693	-2.10251	-2.10361	-2.1029	-2.10597	-2.10491	-2.10459	-2.10438	-2.09527	-2.10636	-2.10457	-2.09326	-2.0945	-2.10531	-2.10618	-2.10597	-2.10251	-2.10633	-2.10361	-2.10522	-2.10706	-2.10466	-2.10307	-2.09526	-2.10412	-2.10326	-2.10495	-2.10326	-2.10579	-2.10673	-2.10312	-2.10653	-2.10166	-2.10217	-2.10423
BnaA06g18730D	0.32859	0.261725	0.301768	0.402811	0.250631	0.328592	0.437339	0.41107	0.255874	0.30859	0.256576	0.346189	0.313693	0.262954	0.688706	0.262514	0.256872	0.302871	0.507243	0.444954	0.258006	0.366386	0.268493	0.354823	0.257559	0.260192	0.232487	0.305936	0.380779	0.36577	0.32159	0.294364	0.347417	0.351715	0.307821	0.251093	0.291252	0.351885	0.258004	0.2946	0.255838	0.252837	0.294343	0.266256	0.291521	0.365097	0.30061	0.320471	0.262487	0.320005	0.324682	0.260163	0.318246	0.206438	0.317811	0.33591	0.251195	0.319527	0.36239	0.333127	0.26775	0.259745
BnaA06g18740D	2.62493	2.55158	2.56768	2.64805	2.69788	2.41652	2.43928	2.62526	2.59046	2.40743	2.30417	2.50167	2.67149	2.52215	2.32454	2.47462	2.63561	2.46267	2.55644	2.28978	2.61827	2.35487	2.61578	2.48729	2.7951	2.44275	2.2207	2.61316	2.3534	2.50757	2.47894	2.61823	2.67262	2.26815	2.40505	2.34504	2.57137	2.31384	2.35466	2.32731	2.3803	2.52095	2.32663	2.55355	2.54441	2.37999	2.7978	2.70842	2.22915	2.57492	2.72991	2.36818	2.65997	2.34411	2.52606	2.33051	2.40957	2.66624	2.56361	2.39271	2.70907	2.32027
BnaA06g18750D	1.67346	1.74982	1.5951	1.55439	1.80057	1.53602	1.64431	1.72112	1.66707	1.60849	1.59475	1.63615	1.61716	1.62471	1.61355	1.57453	1.78118	1.52862	1.76622	1.54427	1.82691	1.60068	1.62242	1.76821	1.67877	1.53565	1.37208	1.76482	1.64043	1.60008	1.60985	1.80832	1.7141	1.5604	1.69009	1.63393	1.57453	1.56056	1.51472	1.54392	1.51008	1.64602	1.6509	1.58757	1.73643	1.52342	1.59284	1.65594	1.7587	1.78017	1.69501	1.65503	1.66385	1.59607	1.67388	1.58345	1.79191	1.66648	1.81384	1.62689	1.6843	1.65258
BnaA06g18760D	2.45823	3.10462	2.42361	2.69834	2.59387	2.51243	2.70652	2.5126	2.76397	2.49018	2.61316	2.65258	2.56948	2.47365	2.45491	2.51721	2.46636	2.41906	2.55034	2.32104	2.39064	2.63406	2.61101	2.48806	2.58938	2.39818	2.40484	2.7626	2.64753	2.36279	2.78587	2.47226	2.50993	2.52164	2.35181	2.51127	2.45895	2.70861	2.76789	2.69796	2.45698	2.62647	2.43603	2.39124	2.4601	2.60114	2.41973	2.71409	2.31639	2.37414	2.41375	2.539	2.56185	2.64116	2.57106	2.61433	2.40573	2.69513	2.63824	2.51845	2.55405	2.53481
BnaA06g18770D	7.05473	6.78511	6.8357	6.90674	7.01245	6.88588	6.45129	6.83129	6.71305	6.70774	6.98116	6.80343	6.79895	6.9597	6.7025	6.95066	6.68982	6.91997	6.65914	6.99046	6.80915	7.03268	6.97114	6.76113	6.82172	6.59504	6.74753	6.91733	6.86925	7.02589	6.78604	7.01355	6.88336	6.91042	6.75767	6.80593	6.79485	6.71191	6.87782	6.89451	6.9677	6.90959	6.86564	7.11718	6.89868	6.78813	6.7636	6.84461	6.78562	6.7509	6.74903	6.88917	6.97272	6.91454	6.72715	6.80437	6.87487	6.96975	6.9576	6.63323	6.72727	7.00856
BnaA06g18780D	7.43616	6.89697	7.17549	7.01543	7.10875	6.88847	7.33303	6.84892	7.39914	7.29439	7.16644	6.87192	6.91409	6.96335	7.07521	7.16162	6.94282	7.24586	7.6201	7.14722	6.72366	6.8629	6.7816	7.00622	6.95001	7.11593	6.9905	6.86938	6.9423	6.8995	6.78715	7.05861	7.52108	7.11813	7.05399	7.03198	7.15486	7.11352	7.09334	6.94157	6.98074	7.13962	7.12207	7.06372	7.36207	7.40348	7.08339	7.25819	7.2021	7.27972	7.10054	7.17131	6.99284	6.74387	7.05932	7.24026	7.15897	7.33541	6.92288	6.7775	6.89134	6.87246
BnaA06g18800D	4.03968	4.01149	4.35985	4.44939	4.79349	3.91161	4.19978	4.2692	4.43761	4.55834	4.16259	4.46598	4.40967	4.42596	4.21381	4.44599	4.33924	4.42851	4.46628	4.78857	4.28308	4.57213	4.46717	4.31185	4.38242	4.78638	4.524	4.41573	4.25199	4.64526	4.5083	4.84188	4.69129	4.40402	4.4226	4.75537	4.38202	4.786	4.41947	4.7048	4.68617	4.44033	4.54041	4.50175	4.29778	4.54777	4.32197	4.50116	4.37995	4.26046	4.65264	4.59998	4.40192	4.74622	4.19718	4.51934	4.57787	4.38983	4.74778	4.37864	4.36459	4.70199
BnaA06g18810D	4.83054	5.04467	5.14769	4.90004	5.06703	4.66114	5.34759	5.11076	4.74784	5.14685	5.19496	5.17376	4.94907	4.9568	4.9903	5.08942	5.0478	4.99117	4.97884	5.03742	5.0035	5.14783	5.38961	5.33191	5.32147	4.87417	5.06521	5.11691	5.5071	5.04067	5.11674	5.04717	4.8313	5.35091	5.11789	4.79747	5.3991	5.05758	5.22491	5.22963	4.74691	5.02371	5.09443	5.04271	4.99186	5.3002	5.16529	5.00172	5.1639	4.93286	5.2034	4.80771	5.29537	5.06651	5.18007	5.05057	5.0593	5.27502	5.21196	5.12785	4.99484	5.45526
BnaA06g18830D	8.298	8.14279	8.04998	8.13186	8.23274	8.20493	8.37476	7.86796	8.13507	8.3007	8.18356	8.02062	7.99948	7.98192	8.41206	8.42759	7.90354	8.08956	8.0898	8.10772	7.8618	8.43255	8.3309	7.77592	8.02325	8.25605	8.10641	8.20716	8.03877	8.06438	7.98585	8.21956	8.13948	8.19629	8.23737	8.14714	8.13112	8.19839	8.15324	8.26969	8.30275	8.24117	7.99263	7.69227	8.26887	8.20064	8.02063	7.9652	7.98148	8.26548	8.20714	8.37438	7.95824	8.03611	8.13422	8.12169	8.3161	8.37745	8.15354	7.81402	7.79019	7.87386
BnaA06g18840D	1.91824	1.71311	1.79298	2.06989	2.22181	1.79719	2.17536	1.81957	1.78832	1.85897	1.92398	1.74695	1.83923	1.77486	1.86662	1.97944	2.08285	1.6759	1.95276	1.97154	1.70082	1.7858	1.76681	1.75787	1.74987	1.7303	1.69884	1.93543	1.72786	1.91187	1.75116	1.93285	1.88756	1.8513	1.75747	1.79803	1.95404	1.75417	2.02036	1.8572	1.95698	1.68336	1.81601	1.96134	1.84627	2.40831	1.83504	1.86083	2.25111	1.7963	1.75943	1.86362	1.83758	1.72094	1.77675	1.7338	2.70611	1.74737	1.80245	1.71547	1.96053	1.9537
BnaA06g18850D	-1.14147	-0.993361	-1.06626	-1.05351	-1.14543	-1.17934	-1.06358	-1.19992	-1.19753	-1.12679	-1.19641	-1.19583	-1.23021	-1.18659	-1.19016	-1.18725	-1.19594	-1.19934	-1.19131	-1.13754	-1.19415	-1.19129	-1.18231	-1.19218	-1.19485	-1.19465	-1.2853	-1.20716	-1.05163	-1.19154	-1.1875	-1.20033	-1.1953	-1.19348	-1.19231	-1.20247	-1.20145	-0.874774	-1.19415	-1.20024	-1.13256	-1.20094	-1.20034	-1.1817	-1.14101	-1.18795	-1.19706	-1.20347	-1.03942	-1.18848	-1.20245	-1.19081	-1.12455	-1.15552	-1.18598	-1.19981	-1.20434	-1.18878	-1.20194	-1.18045	-0.98832	-1.19145
BnaA06g18860D	6.78348	7.00373	6.99332	7.05554	7.03225	7.136	6.80998	6.96372	6.88694	6.88194	6.67198	6.99268	6.83179	7.02037	6.87528	7.14323	6.84358	6.89011	7.04809	6.86022	7.04494	7.04853	6.936	6.70724	6.99944	6.82082	6.92379	6.68649	6.97769	7.13112	6.83464	7.10413	7.08289	6.75503	7.08177	6.88471	7.02793	6.84019	7.08979	6.9171	7.12984	6.77469	6.95329	6.98698	6.96026	6.98414	6.86465	7.0002	6.80563	6.87019	6.92842	6.88367	6.83218	7.09681	6.89452	6.92778	6.85074	6.90112	6.98645	7.08069	6.87452	6.7717
BnaA06g18890D	3.6504	3.20898	3.55393	3.54669	3.4358	3.21848	3.74695	3.87577	3.18819	4.00248	3.49558	3.34435	3.43352	3.54222	3.6595	3.34609	3.68961	3.37872	3.67577	3.16449	3.68894	3.45682	3.24498	3.342	3.54283	3.42416	3.50976	3.42438	3.20423	3.60431	3.5356	3.23047	3.56591	3.43416	3.18353	3.06677	3.63073	3.40134	3.21182	3.49546	3.45306	3.31435	3.38427	3.73897	3.47009	3.21221	3.74498	3.83015	3.58626	3.25771	3.5829	3.31597	3.47368	3.34054	3.31466	3.13265	3.37796	3.74184	3.10735	3.36697	3.70162	3.14574
BnaA06g18900D	6.05449	5.7463	5.55666	5.68262	5.66215	5.46065	5.34977	5.7249	5.86162	5.71372	5.77624	5.5372	5.40654	5.34401	5.20878	5.86156	5.26706	5.60325	5.29381	5.52211	4.97032	5.75855	5.20197	5.32064	5.54341	6.15473	4.96961	5.39865	5.74857	5.52658	5.49583	5.44736	5.47113	5.12621	5.70246	5.90578	5.58812	5.51127	5.47924	5.6184	5.90197	5.51413	5.26632	5.5073	5.71233	5.75735	5.38578	5.54279	5.73545	5.47587	5.66213	5.56681	5.92447	5.74427	5.44312	5.52365	5.59275	5.63861	5.84687	5.57488	5.77474	5.39342
BnaA06g18910D	7.31221	7.54534	7.44756	7.62688	7.59466	7.54201	7.5368	7.69338	7.51476	7.68147	7.57851	7.63047	7.43637	7.60874	7.44961	7.52388	7.3332	7.70271	7.42511	7.53427	7.67422	7.59256	7.50252	7.593	7.72276	7.34817	7.64643	7.5223	7.25145	7.47934	7.64338	7.70564	7.51507	7.51535	7.60925	7.48051	7.51023	7.53801	7.40464	7.49195	7.54057	7.40196	7.74957	7.4925	7.43929	7.64961	7.41075	7.67985	7.58965	7.33643	7.56152	7.6618	7.68796	7.70335	7.34669	7.46347	7.63462	7.50819	7.55433	7.47431	7.59186	7.58791
BnaA06g18920D	5.51827	4.76747	4.73834	5.12963	4.93522	4.68948	5.22166	5.01834	4.54905	4.81299	4.80237	5.36135	4.87755	5.1703	4.65777	4.54565	4.95151	4.73245	5.15671	4.89358	5.27222	4.9709	4.9558	5.00245	4.97184	4.78308	4.74216	5.03233	4.65638	4.96648	5.18607	4.69813	4.86377	5.01679	4.87352	4.62959	5.37462	5.03705	5.16266	4.89042	4.71692	4.79433	4.93801	5.18194	5.09348	4.92734	5.11948	5.42715	5.09458	4.66176	4.79464	4.85379	4.83683	5.24899	4.77924	4.67226	4.85626	4.87901	5.38353	4.98666	5.42349	4.84279
BnaA06g18930D	3.9508	4.27597	3.84836	4.1207	4.21928	4.26726	3.97393	4.28053	3.95307	3.99737	4.39158	3.85358	4.31164	4.06582	3.77283	3.84162	4.29698	4.28943	3.93219	3.88137	4.05463	4.22154	3.88756	3.92903	3.83193	4.30839	4.07044	3.92427	3.9825	3.89618	3.79313	3.95688	4.01067	3.88069	3.71331	3.68812	4.32014	3.84794	4.13565	4.10318	3.89449	3.8352	4.03093	4.44008	4.34074	4.08005	4.39921	4.34604	4.14773	3.7834	4.10121	4.23855	4.01859	4.27371	4.25933	4.26447	4.24296	4.17929	4.00943	4.1401	4.0657	3.97041
BnaA06g18940D	4.92735	5.01156	4.71121	5.64518	5.00068	5.29948	4.56023	5.1464	4.93166	5.13638	5.11798	5.12941	5.00157	5.35379	5.12959	4.96067	4.8993	5.07333	4.82125	5.06006	5.18038	5.36727	5.34682	5.22033	5.09567	5.38194	5.15844	5.11748	5.47681	5.30633	4.88226	4.70044	4.70149	4.92122	5.06836	4.45246	5.30806	4.62197	5.34035	5.55856	5.3902	5.12038	5.25563	5.05884	5.39229	5.02039	5.29247	4.75497	4.72989	4.9527	5.26536	4.53554	5.13563	4.98229	4.63392	5.08925	4.59351	5.17379	5.25126	5.38417	5.03988	5.28682
BnaA06g18950D	8.55494	9.03133	9.00365	9.11936	8.96677	8.9258	9.15631	9.09521	8.7973	9.02343	8.86981	9.21297	8.94322	9.20449	8.84238	8.80223	9.13429	8.6387	8.73775	8.90241	9.19562	9.11299	9.29085	9.00844	9.21392	8.85321	9.07978	9.12786	8.8244	9.19316	9.31535	9.07087	8.86312	9.00919	8.77428	8.70496	8.96553	9.15805	8.69036	8.92272	8.9408	8.87688	9.19725	9.13311	8.94246	8.62989	9.10152	9.192	9.17478	8.97288	9.02408	8.79023	9.05962	8.83374	9.02379	8.88405	8.84381	9.0587	8.83004	9.00148	8.98919	8.89811
BnaA06g18960D	-1.75537	-1.74728	-1.75145	-1.75945	-1.75681	-1.74245	-1.75004	-1.71917	-1.75211	-1.74907	-1.75151	-1.7512	-1.74208	-1.7463	-1.74819	-1.71211	-1.75126	-1.76092	-1.69277	-1.71942	-1.71577	-1.7598	-1.75509	-1.74926	-1.75068	-1.72864	-1.70825	-1.76013	-1.74369	-1.75984	-1.72331	-1.75414	-1.75092	-1.74995	-1.7148	-1.75637	-1.72077	-1.74992	-1.75031	-1.75405	-1.75214	-1.65117	-1.75414	-1.70916	-1.75521	-1.74702	-1.75186	-1.72289	-1.70557	-1.75837	-1.72181	-1.74854	-1.75895	-1.73394	-1.74597	-1.7536	-1.7621	-1.75852	-1.75582	-1.7541	-1.75567	-1.74888
BnaA06g18970D	2.57399	2.52591	2.2059	2.43487	2.49954	2.25902	2.25694	2.43448	2.42356	2.26389	2.28607	2.50179	2.46832	2.37601	2.35676	2.18357	2.32662	2.19044	2.62635	2.3013	2.75195	2.26938	2.36368	2.49676	2.25236	2.4153	2.35885	2.23836	2.25143	2.20911	2.21876	2.19124	2.5994	2.25752	2.21788	2.31095	2.4701	2.37845	2.37412	2.42995	2.38932	2.2244	2.36611	2.44973	2.3848	2.23142	2.69293	2.51395	2.43891	2.39539	2.55654	2.43294	2.49611	2.38655	2.28675	2.37234	2.16794	2.44864	2.2176	2.55522	2.29525	2.57144
BnaA06g18980D	-2.28558	-2.28337	-2.27508	-2.28669	-2.28597	-2.28205	-2.28412	-2.28512	-2.28469	-2.28386	-2.28452	-2.28444	-2.2838	-2.2831	-2.28362	-2.2832	-2.27503	-2.28561	-2.28444	-2.28519	-2.2842	-2.28444	-2.28313	-2.28391	-2.2843	-2.28492	-2.28727	-2.28722	-2.28239	-2.28447	-2.28389	-2.28524	-2.28436	-2.2841	-2.28393	-2.28585	-2.28556	-2.28409	-2.2842	-2.28522	-2.28469	-2.28541	-2.28524	-2.28239	-2.28553	-2.2833	-2.28462	-2.26729	-2.28475	-2.28403	-2.28584	-2.28371	-2.27476	-2.28499	-2.28301	-2.28509	-2.28704	-2.28407	-2.2857	-2.28286	-2.28329	-2.2838
BnaA06g18990D	-0.839096	-0.821029	-0.879591	-0.884417	-0.842245	-0.867571	-0.878674	-0.881028	-0.65624	-0.877949	-0.782781	-0.879435	-0.815181	-0.873604	-0.876575	-0.874152	-0.87947	-0.88466	-0.839657	-0.881181	-0.878852	-0.882176	-0.879184	-0.878165	-0.779452	-0.843521	-0.938115	-0.885464	-0.869516	-0.839931	-0.880941	-0.881292	-0.879253	-0.878621	-0.725017	-0.882651	-0.882012	-0.776347	-0.878854	-0.751023	-0.880035	-0.754864	-0.836325	-0.869536	-0.88195	-0.766513	-0.831025	-0.843574	-0.882954	-0.836286	-0.882636	-0.877113	-0.715352	-0.910363	-0.818982	-0.880958	-0.858608	-0.836644	-0.882319	-0.826254	-0.879557	-0.877646
BnaA06g19000D	0.953846	1.07758	0.922537	1.0892	1.08208	0.99929	0.971639	0.918509	1.04609	0.975035	1.12728	1.01051	1.02623	0.985014	1.02573	0.983737	1.05146	0.924771	0.986453	0.918083	0.92462	0.986484	1.06349	0.974354	0.9694	1.02841	1.21473	0.993256	0.937337	0.985999	0.936935	1.06954	0.968562	1.05985	0.974103	1.0204	1.06105	1.14173	0.924616	1.23377	0.964426	0.955755	1.20193	0.937312	0.954374	1.03184	0.921792	1.10706	1.10066	1.14679	1.0858	0.976929	0.934769	1.02453	0.986208	0.99892	0.953592	0.935599	1.18242	0.944374	1.06035	0.927292
BnaA06g19010D	10.0667	10.2743	10.3025	10.0011	9.9473	10.3045	9.37238	9.87519	10.4971	10.2003	10.1812	9.83976	9.95548	10.0475	10.3006	10.56	10.0968	10.4447	9.97691	10.5552	9.81897	10.3155	9.98113	10.368	10.3065	10.2671	10.1874	10.5524	10.1199	10.2897	10.0508	10.5383	10.031	10.3178	10.4461	10.8194	9.84646	10.2638	10.3405	10.3921	10.5755	10.5389	10.1722	9.93953	10.0301	10.2022	9.7919	9.77022	10.1629	10.1996	9.85385	10.3859	10.4964	10.3325	9.93476	10.485	10.14	10.0849	10.289	10.0981	9.774	10.3772
BnaA06g19020D	6.44733	6.36	6.42157	6.65057	6.45218	6.49471	6.67364	6.28799	6.14149	6.53573	6.04973	6.26852	6.386	6.44067	6.29425	6.23599	6.52529	6.24225	6.17621	6.34584	6.55496	6.10635	6.51278	6.5626	6.42128	6.34845	6.44471	6.40421	6.38256	6.41463	6.59194	6.38652	6.1598	6.38781	6.1181	6.32647	6.45044	6.42901	6.34077	6.0776	6.31502	6.37973	6.53573	6.46312	6.5763	6.54773	6.53648	6.42851	6.34641	6.22832	6.56871	5.96511	6.64784	6.41429	6.03834	6.19964	6.2555	6.59013	6.37522	6.29374	6.33389	6.3973
BnaA06g19030D	7.24329	7.94143	7.90329	7.75116	7.81335	8.08633	7.76581	8.00391	7.74858	7.88311	7.74768	7.70374	7.75814	7.89158	7.8232	7.92073	8.01473	8.0154	7.82578	7.89877	7.69181	7.86743	7.96415	7.89783	7.95969	7.6115	7.82848	7.87168	7.85437	7.9709	7.82244	7.99202	7.48227	7.80103	7.65468	7.84279	7.78001	8.00178	7.90112	7.60093	7.763	7.69828	7.89172	7.67588	7.64211	7.73418	7.57745	7.89047	7.97261	7.66456	7.85575	7.98631	8.06886	7.98157	7.76749	7.73513	7.74678	7.7264	7.77838	7.86791	7.63928	7.85027
BnaA06g19050D	5.27148	5.15679	5.52089	5.27728	5.20241	5.01894	5.44722	5.36382	4.59873	5.07269	5.20573	5.32714	5.0917	5.40716	5.12424	4.96887	5.26356	5.1281	5.14533	4.96271	5.16432	5.36885	5.4867	4.8617	5.18605	5.01103	5.14249	5.12798	5.00897	5.49776	5.21538	5.21252	5.14179	5.24788	5.06355	5.0265	5.12475	5.36308	5.14602	5.04633	5.04388	4.80265	5.29458	5.26336	5.23934	4.63805	5.38663	5.51588	5.15426	5.00624	5.20763	5.2666	5.42429	5.21196	5.04134	4.993	5.00029	5.21668	5.2154	5.29201	5.18131	5.14054
BnaA06g19060D	7.91997	7.91384	8.18363	8.17628	8.04594	8.1583	8.18265	8.21479	7.90466	8.13575	7.91763	8.13448	7.95962	8.1601	8.07287	7.88671	8.20911	8.10489	8.18657	8.03035	8.13084	7.87874	8.24431	8.23547	7.91862	8.23844	8.04149	8.12103	7.85971	8.08337	8.17923	8.11883	8.03445	8.13661	8.03866	8.0999	8.12592	8.08211	8.07503	8.0404	8.05724	8.12156	8.23888	8.12544	8.01508	7.99874	8.05936	8.19988	8.11354	8.02257	8.05315	7.98371	7.98175	8.16641	8.23875	8.0066	8.0672	8.31413	8.01262	8.076	8.00398	7.94826
BnaA06g19070D	-2.46467	-2.46368	-2.46419	-2.46518	-2.46485	-2.46308	-2.46402	-2.46447	-2.46427	-2.4639	-2.4642	-2.46416	-2.46414	-2.46356	-2.46379	-2.4636	-2.46417	-2.46496	-2.46017	-2.4645	-2.46405	-2.46442	-2.46384	-2.46392	-2.4641	-2.46464	-2.46544	-2.46541	-2.46323	-2.46444	-2.46418	-2.46452	-2.46413	-2.46401	-2.46393	-2.4648	-2.46041	-2.464	-2.46405	-2.46451	-2.46428	-2.4646	-2.46452	-2.46324	-2.46465	-2.46364	-2.46424	-2.46493	-2.4643	-2.46424	-2.46479	-2.46383	-2.46431	-2.46441	-2.46352	-2.46445	-2.4656	-2.46426	-2.46473	-2.46371	-2.46391	-2.46387
BnaA06g19080D	-2.3452	-2.3434	-2.34433	-2.3461	-2.34552	-2.34233	-2.34401	-2.34483	-2.34447	-2.3438	-2.34434	-2.34427	-2.34391	-2.34318	-2.34361	-2.34326	-2.34429	-2.34539	-2.33676	-2.34488	-2.34407	-2.34443	-2.34337	-2.34384	-2.33649	-2.34483	-2.34658	-2.34653	-2.3426	-2.34446	-2.34398	-2.34492	-2.34421	-2.344	-2.34386	-2.34542	-2.33752	-2.34399	-2.34408	-2.34491	-2.34448	-2.34507	-2.34493	-2.34261	-2.34516	-2.34334	-2.34442	-2.33799	-2.34452	-2.3441	-2.34542	-2.34368	-2.34423	-2.34472	-2.34311	-2.34481	-2.34655	-2.34413	-2.3453	-2.34315	-2.3435	-2.34376
BnaA06g19090D	-1.80996	-1.8041	-1.78214	-1.78793	-1.78602	-1.80061	-1.73118	-1.78378	-1.8076	-1.78043	-1.78219	-1.78197	-1.78448	-1.80339	-1.80477	-1.80365	-1.80698	-1.80746	-1.80434	-1.80893	-1.80629	-1.80433	-1.77591	-1.80554	-1.80656	-1.80562	-1.82406	-1.81373	-1.80151	-1.80443	-1.80288	-1.80906	-1.78177	-1.80604	-1.80559	-1.81068	-1.78494	-1.80601	-1.8063	-1.809	-1.80762	-1.80952	-1.80907	-1.80152	-1.80984	-1.80392	-1.80741	-1.81144	-1.81745	-1.80325	-1.81066	-1.80501	-1.80367	-1.8099	-1.80316	-1.80867	-1.78627	-1.80337	-1.81028	-1.80017	-1.8013	-1.80526
BnaA06g19100D	5.89996	5.90406	5.70903	5.70702	5.52915	5.35235	6.19462	5.53816	5.65583	5.34227	5.62936	5.68148	5.31389	5.36065	5.43212	5.49104	5.59913	5.45428	5.67768	5.20244	5.6525	5.76281	5.77758	5.68233	5.74196	5.47914	5.46945	5.50497	5.40891	5.37403	5.88115	5.52078	5.52637	5.78602	5.21042	5.45471	5.68869	5.25252	5.62439	5.53709	5.23152	5.59158	5.65266	5.56426	5.73363	5.43799	5.47414	5.61735	5.33978	5.72109	5.51446	4.96928	5.58332	5.30823	5.41561	5.40581	5.60507	5.55894	5.61422	5.77555	5.53175	5.49536
BnaA06g19110D	2.03149	2.38533	2.43021	2.04968	2.02599	2.35931	2.10012	2.11923	2.2844	2.15224	2.5514	2.09342	2.21182	2.12221	2.06114	2.35258	2.21831	2.43509	2.08723	2.58223	2.22768	2.36132	2.36206	2.27944	2.47534	2.07931	2.00406	2.32819	2.39124	2.20261	2.15904	2.35701	2.0495	2.42041	2.15031	2.86983	2.07077	2.27207	2.30631	2.38873	2.24752	2.14905	2.3569	2.08091	2.28012	2.11789	2.08971	2.25306	2.16973	2.21517	2.23516	2.15617	2.51645	2.46029	2.12418	2.26668	2.21274	2.15487	2.30304	2.18199	2.2972	2.54037
BnaA06g19120D	3.63614	3.45416	3.93743	3.69243	3.55725	3.73938	3.29533	3.52464	3.69191	3.59326	3.82724	3.63445	3.54135	3.75055	3.79076	3.50342	3.60524	3.74661	3.30487	3.2781	3.53605	3.91993	3.72543	3.22278	3.32452	3.33314	3.66558	3.62522	3.23537	3.77994	3.38286	3.61844	3.58381	3.79738	3.41916	3.4184	3.56724	3.96212	3.56699	3.51765	3.55776	3.57925	3.51567	3.47381	3.22797	3.29326	3.44302	3.62961	3.34863	3.47711	3.49585	3.35601	3.80463	3.65138	3.212	3.52699	3.38009	3.56834	3.73195	3.4894	3.5708	3.56526
BnaA06g19130D	6.298	6.57781	6.0867	6.63426	7.38732	6.24904	6.72473	6.27123	6.88192	6.07113	6.84696	6.31022	6.27319	6.08392	6.16467	6.00321	6.67771	6.42923	7.19881	6.46138	6.07241	6.29231	5.5371	6.0487	5.90138	7.07329	6.30287	5.67081	6.56435	5.74707	5.96987	5.84491	7.3909	6.52315	6.59798	5.81659	6.76547	6.15397	6.42187	6.80905	6.63347	6.50946	5.8965	6.55152	6.54275	6.53948	6.30984	6.59638	6.52911	6.95881	6.26028	6.00538	6.44689	6.164	6.57959	6.50173	6.22598	6.75291	6.50572	6.58561	6.4848	6.18739
BnaA06g19140D	6.38047	6.06978	6.16478	6.13019	6.09798	5.90833	6.17719	5.89071	6.13436	5.7531	6.24024	6.25462	6.06546	5.79339	6.1459	5.86765	6.12129	6.17325	6.12122	6.25623	6.06309	5.94634	6.11605	5.85566	5.9353	6.09453	6.1344	6.14116	5.79779	6.11572	6.27914	6.06162	6.29601	6.17005	5.89682	5.94212	6.09106	6.00693	5.97707	6.2018	6.09193	6.14205	6.37789	6.07471	6.13909	6.08114	6.29681	5.88635	6.04731	6.07215	5.94321	6.20147	6.04704	6.11601	6.06994	5.9843	6.31601	5.86631	6.16818	6.02849	6.00186	5.99996
BnaA06g19150D	9.39335	8.98256	8.97076	9.20786	9.1479	9.10309	9.30249	9.27021	9.18535	9.09686	9.24498	9.06516	9.03211	9.08679	9.02475	9.12303	9.10891	8.99384	9.13148	9.05261	9.10521	9.23179	8.9785	8.83758	8.86731	9.23566	9.04656	8.87684	9.04171	9.12041	9.14463	9.05161	9.22557	9.02332	9.07607	8.92446	9.07227	8.94992	9.1698	8.9731	9.04198	9.04978	9.08852	9.02983	9.02965	9.15724	9.17058	9.20597	8.89144	9.09262	9.14262	8.96791	8.89207	9.02645	9.24765	8.92034	9.13399	9.04678	9.02657	9.03349	9.15508	9.0101
BnaA06g19180D	5.8162	6.25459	6.23643	6.51355	6.20598	6.31785	6.08056	6.2481	6.15331	6.25784	6.06588	6.35667	6.42596	6.3246	6.07976	6.29593	6.47898	6.20785	6.39918	6.21837	6.24606	6.52638	6.76259	6.37956	6.40961	6.42159	6.4048	6.33168	6.08163	6.39331	6.37312	6.31537	6.27089	6.50806	6.30197	6.25793	6.36984	6.35888	6.27833	6.14767	6.33107	6.46141	6.38788	6.08109	6.43309	6.08678	6.49909	6.22384	6.41854	6.1859	6.53402	6.31668	6.29854	6.27807	6.40124	6.24419	6.13248	6.42041	6.46491	6.1071	5.95049	6.60467
BnaA06g19200D	5.52076	5.71143	5.63488	5.30947	5.46172	5.53562	5.65355	5.70594	5.25645	5.34949	5.61894	5.47368	5.13705	5.5123	5.56199	5.49871	5.5604	5.55997	5.57745	5.478	5.82166	5.44847	5.47561	5.86831	5.54022	5.26112	5.45844	5.61964	5.79861	5.50052	5.35183	5.34393	5.45334	5.59963	5.68322	5.72062	5.48703	5.4768	5.65586	5.71291	5.45183	5.45813	5.79121	5.57369	5.37401	5.67534	5.65621	5.4013	5.67638	5.46482	5.27415	5.38852	5.54135	5.33091	5.38213	5.63101	5.4262	5.70081	5.67694	5.38316	5.58949	5.5986
BnaA06g19230D	1.78149	1.8336	2.03824	1.78972	1.80801	1.97566	1.72145	2.03961	1.80176	1.91102	1.8056	1.85011	1.83777	1.88991	1.77868	1.78673	1.9301	1.7119	1.82524	1.86634	1.7205	1.77703	2.01227	1.77318	2.15113	1.72052	1.97142	1.77701	1.80238	2.18611	1.88826	2.09419	1.89369	1.81571	1.95047	2.00236	1.92261	2.02243	1.81338	1.70792	1.80157	1.8592	1.8647	1.74408	1.89015	1.78478	1.7152	1.80363	1.97677	1.83536	2.16397	2.18792	1.78175	1.88862	1.89262	1.97579	1.83158	1.78395	2.00998	1.9198	2.00576	2.07436
BnaA06g19240D	5.03798	5.67427	5.63541	5.16006	4.66747	4.89665	4.35454	5.11599	5.20935	4.95888	4.78616	5.1079	4.73208	5.12385	5.34745	4.80228	5.08752	5.02109	4.59692	5.54533	5.15948	5.06869	5.18805	5.21734	5.53784	4.89016	5.56753	5.80574	5.3742	5.39881	5.33594	5.483	4.43925	5.34224	5.30203	5.59293	4.64785	5.19238	5.08431	5.17967	5.15953	5.51975	5.19058	5.03768	4.81768	4.87575	4.88776	4.58631	4.99625	5.07334	4.88832	4.95343	5.52501	5.49429	4.8519	5.26916	4.98692	5.22738	5.33123	5.29977	5.06041	5.25031
BnaA06g19260D	-2.46456	-2.46379	-2.46419	-2.46495	-2.4647	-2.46334	-2.46406	-2.46441	-2.46425	-2.46396	-2.4642	-2.46417	-2.46415	-2.4637	-2.46388	-2.46373	-2.46417	-2.46458	-2.46417	-2.46443	-2.46408	-2.46417	-2.46371	-2.46398	-2.46412	-2.46434	-2.46495	-2.46513	-2.46345	-2.46418	-2.46397	-2.46445	-2.46414	-2.46405	-2.46399	-2.46466	-2.46456	-2.46405	-2.46408	-2.46444	-2.46426	-2.46451	-2.46445	-2.46017	-2.46455	-2.46377	-2.46423	-2.46476	-2.46407	-2.46402	-2.46466	-2.46391	-2.46408	-2.46415	-2.46367	-2.46439	-2.46507	-2.46404	-2.46461	-2.46362	-2.46377	-2.46395
BnaA06g19270D	-2.22812	-2.22282	-2.22555	-2.23079	-2.22906	-2.21965	-2.22462	-2.22703	-2.22598	-2.22399	-2.22559	-2.22539	-2.20829	-2.19954	-2.22342	-2.2224	-2.22543	-2.23491	-2.16428	-2.22719	-2.2248	-2.23217	-2.22904	-2.22412	-2.22505	-2.21071	-2.24667	-2.23206	-2.22046	-2.20962	-2.23085	-2.22731	-2.22521	-2.22457	-2.22416	-2.22878	-2.22808	-2.22455	-2.20217	-2.22725	-2.226	-2.22773	-2.22732	-2.22047	-2.22801	-2.22265	-2.22582	-2.20684	-2.21839	-2.23119	-2.22876	-2.22364	-2.23157	-2.21143	-2.22196	-2.20433	-2.23548	-2.23129	-2.22841	-2.22839	-2.22942	-2.22386
BnaA06g19280D	-2.28572	-2.28333	-2.28456	-2.28692	-2.28614	-2.28191	-2.28415	-2.28523	-2.28476	-2.28386	-2.28458	-2.28449	-2.28379	-2.28304	-2.2836	-2.28315	-2.28451	-2.28576	-2.28449	-2.2853	-2.28423	-2.28448	-2.28308	-2.28392	-2.28434	-2.28501	-2.27742	-2.2773	-2.28227	-2.28452	-2.28389	-2.28535	-2.28441	-2.28412	-2.28394	-2.28602	-2.2857	-2.28411	-2.28423	-2.28533	-2.28477	-2.28554	-2.28536	-2.28228	-2.27548	-2.28326	-2.28468	-2.28633	-2.28481	-2.28404	-2.28601	-2.2837	-2.28421	-2.28508	-2.27276	-2.2852	-2.2873	-2.28409	-2.28585	-2.28278	-2.27306	-2.2838
BnaA06g19290D	-0.207646	-0.426557	-0.430029	-0.367372	-0.434184	-0.421213	-0.428875	-0.305502	-0.430564	-0.428071	-0.430081	-0.429832	-0.433059	-0.425721	-0.32326	-0.42602	-0.429877	-0.432096	-0.32969	-0.388667	-0.332188	-0.428615	-0.30911	-0.428232	-0.429406	-0.430081	-0.273703	-0.437363	-0.303635	-0.33021	-0.426924	-0.347674	-0.334742	-0.284589	-0.428291	-0.356253	-0.433066	-0.428776	-0.429101	-0.432097	-0.430588	-0.311184	-0.432171	-0.423459	-0.432988	-0.318208	-0.338572	-0.434635	-0.504366	-0.323331	-0.433846	-0.375082	-0.375749	-0.465413	-0.425441	-0.431746	-0.435954	-0.427498	-0.43345	-0.423706	-0.311639	-0.278373
BnaA06g19300D	-0.950234	-0.98292	-0.987878	-0.99167	-0.953103	-0.976196	-0.847766	-0.989018	-0.943369	-0.889268	-0.987911	-0.941394	-0.931095	-0.933482	-0.984196	-0.982043	-0.987783	-0.98871	-0.840836	-0.989138	-0.98714	-0.984967	-0.978326	-0.93761	-0.894868	-0.987416	-1.03198	-0.99248	-0.977924	-0.985151	-0.982165	-0.989226	-0.98761	-0.986648	-0.985783	-0.990294	-0.989793	-0.986595	-0.987143	-0.989183	-0.988232	-0.909968	-0.9477	-0.929868	-0.949895	-0.934485	-0.942827	-0.919107	-0.933444	-0.934815	-0.990282	-0.984674	-0.935623	-0.960325	-0.884953	-0.988962	-0.991184	-0.983109	-0.990034	-0.976951	-0.979129	-0.937073
BnaA06g19310D	2.03567	1.92473	2.20068	1.92419	1.82475	2.07729	2.09711	2.01427	2.07279	2.0626	1.94625	2.08334	1.98094	2.09245	1.97199	2.18535	2.12436	1.83868	2.20215	2.09003	1.95549	1.97592	2.25083	2.15045	2.13186	1.95915	2.06071	2.00241	2.41295	1.86137	2.06984	1.92645	1.85093	2.14135	2.19202	2.02464	2.07325	2.00698	1.95547	1.96975	1.98675	1.92174	1.96891	2.00766	2.27369	2.08464	2.19445	1.82212	2.25265	2.0635	2.09515	2.01977	1.9847	2.24786	2.24104	1.93045	2.01302	2.12983	1.829	2.07588	2.2411	2.15556
BnaA06g19320D	5.75494	5.62905	5.14917	5.41119	5.3745	5.56874	6.62112	5.44969	5.23677	5.4741	5.70764	5.62105	5.70152	4.95892	5.63692	5.13796	5.52317	5.1599	6.23581	5.09819	5.77289	5.4568	5.23928	5.32528	5.29015	5.50925	5.13972	5.03405	5.56108	5.24582	5.1739	5.03612	5.78056	5.45502	5.3595	4.69273	5.93769	5.45654	5.26725	5.3384	5.25311	5.32421	5.27488	5.90761	5.46469	5.6075	5.4984	5.63483	5.26408	5.25693	5.59454	4.74196	5.26009	5.61098	5.99481	4.93258	4.8847	5.54731	5.14968	5.74736	5.97067	5.13349
BnaA06g19330D	0.817332	0.654328	0.733536	0.729778	0.640738	0.72079	1.06068	0.684883	0.843953	0.908385	0.733247	0.734641	0.685301	0.757919	0.793697	0.655299	0.734388	0.650331	0.861842	0.722367	0.649756	0.657022	0.664691	0.651311	0.818055	0.754813	0.75013	0.692793	0.716618	0.762993	0.660235	0.683648	0.776921	0.782797	0.698197	0.677328	0.751578	0.696366	0.780632	0.64442	0.730403	0.754558	0.683626	0.716575	0.642845	0.754403	0.690393	0.674472	0.738729	0.716413	0.677396	0.747098	0.714456	0.586722	0.65635	0.685211	0.754957	0.715881	0.64203	0.66629	0.78493	0.651891
BnaA06g19340D	1.51761	1.47279	1.50104	1.62456	1.65742	1.56474	1.45772	1.53113	1.49646	1.66907	1.6852	1.7724	1.50028	1.64851	1.77305	1.47624	1.50233	1.38932	1.90846	1.43678	1.40128	1.3687	1.56623	1.40522	1.55641	1.50719	1.57029	1.5385	1.73112	1.48516	1.61472	1.43584	1.73524	1.45816	1.56787	1.4243	1.71307	1.5117	1.55955	1.4363	1.59024	1.43252	1.4358	1.73097	1.56085	1.83547	1.68088	1.37543	1.61533	1.45782	1.46792	1.52141	1.49308	1.33387	1.70464	1.48627	1.49593	1.67492	1.38108	1.61804	1.84943	1.40668
BnaA06g19350D	4.74919	4.63719	4.20205	4.25341	4.66397	4.74262	5.42873	4.57839	4.43119	4.67407	4.42459	4.89304	4.67385	4.43795	4.50025	4.36272	5.81156	4.19117	4.67456	4.10814	4.40821	4.22978	4.3611	4.15767	4.25298	4.6842	4.47683	4.15729	4.44506	4.45805	4.47721	4.18995	4.69633	4.20855	4.28927	3.89821	4.81318	4.30428	4.32318	4.34763	4.18416	5.83607	5.20905	4.57939	4.63851	4.41708	4.94951	4.54269	4.23879	4.55724	4.38917	4.06272	4.33893	4.45789	4.96334	4.08635	4.33302	5.33605	4.48725	4.62376	4.71862	4.20209
BnaA06g19360D	3.55333	3.29481	3.47781	3.08237	3.26064	3.2219	3.51198	3.84162	5.46536	3.17192	3.08888	3.34204	3.47525	3.26526	3.27811	3.10742	4.72598	3.38209	3.76529	3.09572	3.10627	3.15841	3.22882	3.21458	3.05351	3.47587	3.26131	2.95298	3.50194	3.43336	3.47943	3.05135	3.26981	3.2882	3.30005	3.097	3.15185	3.2035	3.36068	3.13467	3.28542	5.58653	4.2094	3.08844	3.38875	3.43033	3.29094	3.30869	3.21958	3.37887	3.0974	3.27188	3.17186	3.63344	3.57438	3.18154	3.13486	3.58804	3.83477	3.30114	3.6989	2.97245
BnaA06g19370D	3.44734	3.84511	3.67699	3.69862	3.36232	3.44973	3.35855	3.32882	3.45707	3.76744	3.72785	3.59902	3.70821	3.29418	3.60818	3.60965	3.47479	3.45205	3.86181	3.25663	3.23571	3.40232	3.46241	3.44688	3.58169	3.58594	3.57212	3.39242	3.23069	3.39972	3.59825	3.35356	3.91213	3.56753	3.4088	3.15188	3.67313	3.1988	3.31567	3.47601	3.76031	3.79596	3.60814	3.63916	3.39391	3.49147	3.42987	3.42989	3.19174	3.58579	3.47918	3.38514	3.31859	3.21021	3.66043	3.39542	3.55422	3.69116	3.46482	3.62461	3.52162	3.25637
BnaA06g19380D	5.49797	5.18311	4.87701	5.11953	4.92272	4.92312	5.71446	5.09247	5.15703	5.31593	4.97957	5.12413	5.15014	4.85571	5.1674	4.89933	5.22482	4.83691	5.51311	4.84954	5.08462	4.68628	5.05943	4.90917	5.12668	5.07415	5.20491	4.50037	5.21114	4.79413	4.99403	4.88209	5.5156	4.88464	4.93011	4.38096	5.33281	4.53385	5.04504	4.8262	4.85234	5.06603	4.88181	5.11041	5.15345	5.10698	5.23222	5.34178	4.84249	5.0934	5.03397	4.98215	4.42318	4.6042	5.42949	4.86248	5.01688	5.33398	4.74369	4.75367	5.57226	4.56371
BnaA06g19390D	11.7832	11.896	11.5962	11.2047	11.7149	11.8326	12.8132	11.3674	11.3096	11.8485	12.0339	12.2034	11.9147	11.6773	11.8861	11.6596	11.9912	11.1773	12.2344	11.154	11.721	11.6687	11.8004	11.6659	11.9315	11.7045	11.8091	10.7803	12.2896	11.5895	11.9543	11.3986	11.7135	11.5528	11.922	10.6861	12.1072	11.5582	11.6818	11.564	11.3464	11.227	11.5431	12.2666	11.8261	11.9413	12.1152	11.4519	11.6788	11.7481	11.4508	11.2726	11.1119	11.6491	12.6225	10.8623	11.0814	12.0531	11.1723	11.8309	12.2908	11.1717
BnaA06g19400D	10.7982	11.4808	11.3428	10.0956	10.7942	11.6587	11.7362	10.8893	10.9141	11.0557	10.9937	11.2988	11.3059	11.4326	11.6828	11.676	11.3788	10.854	11.0198	11.002	11.3623	11.3054	11.675	11.4563	11.4747	10.9074	11.1307	10.8401	12.2068	11.3218	11.2981	11.2264	10.7476	10.9812	11.4689	11.1119	10.4388	11.227	11.2665	11.536	10.8548	11.1147	11.3118	11.5774	10.8824	11.5381	11.466	10.4868	11.5313	11.4107	10.8534	10.8285	11.2812	11.3859	11.2874	10.6661	10.1813	11.185	11.0888	11.6747	11.338	11.4967
BnaA06g19410D	9.92222	10.7619	10.642	9.42509	10.2726	10.7619	10.3877	10.3099	10.0961	10.6952	10.7722	10.7837	10.742	10.5777	11.0828	10.8648	10.4557	10.2776	10.779	10.4939	10.7091	10.1604	11.0044	10.9958	10.5807	10.4348	10.221	10.1462	11.1508	9.87634	10.5774	10.448	10.1878	10.4711	10.9603	10.4255	9.86433	10.2978	10.8422	10.6507	10.3705	10.1074	10.4842	10.9328	10.043	10.9559	10.9458	9.81268	10.4336	11.0036	10.2393	10.2474	10.5968	10.6181	10.7652	9.97276	9.11005	10.5669	10.4502	10.8162	10.8538	10.9639
BnaA06g19420D	7.04358	6.716	6.49695	5.44016	6.02871	7.03874	6.49479	6.05264	6.57078	6.92514	6.31603	6.57646	6.72093	6.35839	6.85727	6.4749	6.32801	6.0273	6.11298	6.26695	6.49988	6.10502	6.59904	6.65821	6.60286	6.15376	6.28476	5.94735	6.73193	6.16395	6.5317	6.1206	6.45103	6.57146	6.54832	6.12509	5.37308	6.15244	6.39394	6.54036	6.23459	6.48191	6.34701	6.59512	6.17972	6.45694	6.66665	5.24244	6.62618	6.52413	6.18921	6.30277	6.44386	6.61313	7.11917	6.09141	5.32656	6.61727	6.05373	6.73131	6.69444	6.72777
BnaA06g19430D	6.73359	6.50793	6.04739	5.42798	5.74754	6.53778	5.82659	5.90788	6.41804	6.68992	6.27929	6.36296	6.71033	6.08529	6.62506	6.35893	5.89576	5.86258	5.89213	6.22858	6.317	6.00245	6.45319	7.08812	6.32964	6.18994	6.26194	5.7238	6.55201	6.02007	6.10598	6.09278	6.13216	6.74336	6.52174	5.96836	5.49723	5.98349	6.40707	6.12758	6.08745	6.42071	6.25595	6.3966	6.36103	6.51038	6.34959	5.18549	6.28637	6.43894	5.89518	6.01585	6.24564	6.46036	7.86437	6.18868	5.1776	6.43672	6.52006	6.70856	6.3073	6.55405
BnaA06g19440D	6.15975	7.14874	6.73717	5.76346	6.37553	6.64738	6.71213	6.15333	6.26646	6.76043	6.53542	7.4734	6.88442	6.3812	6.50919	6.40256	6.62832	6.95193	7.61154	6.56312	6.48703	6.11339	6.70588	6.49851	6.41226	6.76803	6.10287	6.16314	6.90439	5.68633	6.85539	6.47309	6.23315	6.76169	7.27112	5.90903	6.20012	6.05017	6.55033	6.27576	6.40076	6.11704	6.44948	6.84719	6.80769	6.50102	6.58333	5.67162	6.36219	6.79422	6.241	6.06427	6.45177	6.77621	6.7717	6.07092	5.64105	6.45483	6.46559	6.43276	6.8759	6.30155
BnaA06g19450D	10.1802	10.4002	10.1633	9.33764	10.1653	10.4865	10.7435	9.8297	10.0349	10.5124	10.281	10.4818	10.4949	10.243	10.3827	10.2562	10.2117	9.68565	10.5027	9.93125	10.3906	9.90012	10.3513	10.2252	10.1339	10.0062	10.0634	9.58764	10.6056	9.92995	10.383	10.0116	10.2296	10.2725	10.2577	9.54608	9.92021	9.84971	10.2294	10.2392	9.78344	9.89983	10.0313	10.6188	9.9359	10.4299	10.533	9.01212	10.2753	10.4004	9.89614	9.9407	9.87855	10.1425	10.9445	9.6466	9.1208	10.5001	9.98665	10.378	10.4926	10.1996
BnaA06g19460D	2.03211	2.01774	1.88276	1.74567	1.7594	1.77784	2.14842	1.77632	1.87704	2.16406	2.00986	1.74051	1.84069	1.87505	2.05214	1.97622	1.97167	1.8564	2.00875	1.94158	1.93843	1.85648	1.8975	1.9491	2.06088	1.80264	1.86461	1.73607	2.00739	1.77103	2.07285	1.85979	2.01722	1.79778	1.80141	1.76172	2.03301	1.798	1.89267	1.86053	2.04092	1.77042	1.97741	2.11126	1.85088	1.86962	1.9649	1.83289	2.21409	2.06529	1.80241	1.85826	1.77683	2.14838	2.25683	1.86432	1.81207	1.98889	1.84585	1.90626	2.14336	2.08605
BnaA06g19470D	6.33296	6.32074	6.38153	5.86774	6.1285	5.95609	6.7601	6.23761	6.20653	6.29455	6.46524	6.45484	6.54438	6.2258	6.20532	6.15453	6.25615	6.09051	6.3097	6.19857	6.59004	5.74457	6.18441	6.32892	6.35283	6.23563	6.38131	5.89689	6.52636	6.24444	6.54525	6.05217	6.44243	6.55872	6.41737	5.9427	6.31293	5.86656	6.25856	6.18501	5.99267	5.9143	6.27033	6.52575	6.15883	6.75651	6.5284	6.11674	6.15415	6.32058	5.97425	6.31948	6.05326	6.07345	6.65947	5.85466	6.07031	6.35378	6.44017	6.45743	6.42754	6.30359
BnaA06g19490D	10.3469	9.70741	9.65445	9.63774	10.01	9.56579	9.86065	9.77415	10.2937	9.98969	9.93203	9.72561	9.78985	9.33465	9.69467	9.76681	9.46356	9.97047	10.5193	9.78395	9.81023	9.3623	9.40796	9.71605	9.79675	10.1426	9.90421	9.60296	9.66249	9.22371	9.68121	9.5713	10.4952	9.80521	9.95225	9.60627	10.095	9.81204	9.73238	9.93771	9.95734	10.0626	9.70713	9.75459	9.88088	10.2524	9.878	10.079	9.73024	10.0584	9.86645	9.91827	9.47457	9.64985	9.89285	10.2026	10.2958	10.0607	10.0081	9.78672	9.81312	9.70459
BnaA06g19500D	-1.21091	-1.20284	-1.16514	-1.21243	-1.21146	-1.19685	-1.20627	-1.21025	-1.12341	-1.20507	-1.16522	-1.16484	-1.18889	-1.15875	-1.20398	-1.20206	-1.20779	-1.20494	-1.19959	-1.21035	-1.20661	-1.19958	-1.19366	-1.20531	-1.20707	-1.2018	-1.22682	-1.21309	-1.19839	-1.19975	-1.19708	-1.21042	-1.16449	-1.20617	-1.2054	-1.17409	-1.13468	-1.20612	-1.20661	-1.21039	-1.166	-1.17101	-1.21043	-1.06976	-1.17185	-1.15964	-1.20853	-1.2117	-1.13111	-1.15485	-1.21129	-1.20441	-1.19845	-1.21794	-1.15834	-1.09048	-1.21042	-1.15504	-1.21109	-1.19243	-1.19437	-1.16195
BnaA06g19570D	5.04505	4.75454	4.909	5.3493	5.3145	5.02036	5.2677	5.36561	4.96441	5.30641	5.05937	4.83202	5.2261	4.78383	4.97779	4.65222	5.13804	4.82857	5.16572	4.8995	5.12201	5.28183	5.19144	4.80026	4.97599	5.02844	5.16316	5.09512	4.69977	5.05153	5.06917	5.23399	5.32305	4.80294	5.1029	4.72579	4.83485	5.1186	5.02866	5.12535	4.71113	4.58632	4.893	5.39722	5.08072	5.14902	5.16415	5.2778	4.91273	4.84656	5.1061	4.7172	4.94436	4.83635	5.34454	4.62025	4.92857	5.14392	5.1534	5.22829	5.08131	5.06055
BnaA06g19580D	6.96004	7.59575	7.36871	7.46482	7.38415	7.56025	7.09076	7.33473	7.4572	7.31507	7.43145	7.48179	7.39188	7.58718	7.67786	7.46036	7.26249	7.67561	7.13448	7.37293	7.39641	7.42969	7.51441	7.41813	7.36043	7.20684	7.33123	7.44511	7.45834	7.47227	7.30158	7.5196	7.12328	7.50926	7.05789	7.48153	7.26065	7.42791	7.44948	7.14818	7.21734	7.22602	7.69713	7.38093	7.29815	7.35613	7.32603	7.25177	7.58929	7.33642	7.59552	7.47899	7.46073	7.55384	7.46392	7.16547	7.25334	7.24565	7.22957	7.18774	7.10127	7.24708
BnaA06g19590D	8.86298	9.195	8.95382	9.14109	9.17381	9.14846	9.25684	9.15964	8.87345	9.02184	9.06684	9.11194	9.19799	9.16782	9.13082	9.11955	9.14258	8.9784	9.05247	8.96697	9.14896	9.10865	9.06956	9.0563	9.09412	8.99256	9.16343	9.11421	9.09736	9.15201	9.17617	8.87922	9.17495	9.28707	9.09963	9.22784	9.14104	9.19898	9.27282	9.01725	9.02613	9.08052	9.19849	9.1308	9.30802	9.0397	9.00064	9.07193	9.16578	9.13707	9.21421	9.13511	9.25835	9.23408	9.1149	9.0135	9.17793	9.0486	9.10539	9.05476	9.09112	9.32711
BnaA06g19600D	4.96499	5.49784	5.4495	5.41581	5.84627	5.40022	5.17138	5.10122	5.72364	5.4262	5.46264	5.45939	5.77037	5.28378	5.34462	6.03531	5.26739	5.96025	6.21752	5.774	5.07207	5.38424	5.14339	5.45435	5.55817	5.87913	5.5894	5.17739	5.68278	5.25461	5.52232	5.69063	5.70122	5.70387	6.08412	5.76099	5.51088	5.57523	5.39497	5.5397	6.11362	5.75712	5.5483	5.49628	5.67527	5.68265	5.36795	4.91562	5.40542	5.35866	5.39167	5.97019	4.96111	5.1431	5.47155	5.79041	5.88123	5.21529	5.40041	5.32067	5.0634	5.09701
BnaA06g19610D	7.96098	8.65157	8.57918	8.62764	8.64162	8.78699	8.49822	8.57108	8.59179	8.57411	8.67505	8.54316	8.56938	8.49741	8.87945	8.3953	8.68917	8.65806	8.61866	8.59315	8.5567	8.6704	8.71315	8.77988	8.60969	8.64411	8.54895	8.65629	8.67992	8.70063	8.51909	8.61372	8.66511	8.58426	8.46085	8.62658	8.59875	8.47914	8.72266	8.59218	8.61063	8.68303	8.61731	8.61207	8.39274	8.56997	8.54654	8.60175	8.62623	8.46778	8.55937	8.47997	8.7007	8.68715	8.66546	8.68164	8.40985	8.50432	8.52758	8.67504	8.65091	8.8201
BnaA06g19620D	8.22978	8.25077	8.47203	8.38214	8.55871	8.41608	8.71961	8.44331	8.72071	8.42134	8.52124	8.50601	8.57538	8.30776	8.383	8.68923	8.15531	8.66198	8.84483	8.40382	8.27066	8.31002	8.33844	8.33757	8.38028	8.75741	8.46816	8.35894	8.09478	8.26325	8.40589	8.48265	8.80875	8.34145	8.5985	8.36433	8.48234	8.34668	8.441	8.42454	8.7406	8.27526	8.53352	8.4416	8.53425	8.59346	8.50167	8.26286	8.30049	8.38811	8.52511	8.71436	8.25931	8.26344	8.46091	8.54741	8.72469	8.50476	8.33322	8.26235	8.4182	8.29082
BnaA06g19630D	3.17097	3.13455	3.09856	3.31798	3.11723	3.26126	3.01504	3.23164	3.18042	2.81719	3.064	3.1355	3.19837	3.11151	3.00156	3.02283	3.13449	3.01018	2.84279	2.95975	2.93366	3.07398	3.04806	3.13663	3.14501	3.125	3.1332	3.03401	3.31658	3.30096	3.05929	3.27357	3.07354	2.93797	2.90362	2.98782	3.22287	3.28544	3.04793	3.05464	2.98502	2.94862	3.16889	3.06411	3.27351	2.83457	3.09149	3.20115	3.02732	3.18147	3.49175	3.31572	3.35812	2.995	2.94142	3.31069	2.80152	3.00361	3.02572	3.06095	3.0903	2.95122
BnaA06g19640D	4.93106	4.81968	4.9452	5.05957	4.86427	5.10523	4.68444	4.57402	4.55064	4.87349	4.68518	4.82186	4.77308	4.94645	4.79009	4.50108	4.83983	4.5072	4.59671	4.74925	5.00433	4.73934	4.97327	4.77898	4.71105	4.78431	5.00183	4.76887	5.15094	4.65215	4.95816	4.5833	4.63361	5.03509	4.75362	4.47579	4.91859	4.68811	5.05637	4.91832	5.18362	4.7761	4.74307	4.74029	4.93719	4.72624	5.10862	5.05028	4.75607	5.09895	4.9097	4.84796	5.15861	4.56128	4.78516	4.93463	4.79622	4.78037	4.70611	4.57622	5.08291	4.94228
BnaA06g19650D	7.08043	7.56381	7.49002	7.64131	7.51551	7.35307	7.62662	7.5091	7.54726	7.49157	7.47208	7.39625	7.42277	7.52613	7.24834	7.52012	7.59713	7.51491	7.15697	7.52894	7.49023	7.50583	7.57627	7.69592	7.66329	7.36904	7.56332	7.42168	7.40036	7.50512	7.55318	7.42215	7.31029	7.61704	7.23991	7.51036	7.50019	7.5906	7.57436	7.51186	7.51879	7.33002	7.53504	7.50683	7.62273	7.457	7.40386	7.61963	7.53838	7.33799	7.46764	7.69827	7.5474	7.53604	7.47908	7.46805	7.44171	7.43491	7.31216	7.33122	7.49973	7.5236
BnaA06g19660D	-0.789678	-0.823833	-0.781072	-0.831814	-0.830468	-0.816569	-0.826644	-0.786112	-0.782566	-0.826062	-0.827515	-0.827336	-0.730879	-0.82236	-0.773518	-0.822886	-0.827368	-0.82732	-0.823216	-0.828917	-0.778469	-0.771266	-0.764092	-0.727953	-0.827028	-0.825803	-0.886421	-0.832742	-0.818436	-0.719529	-0.716304	-0.746641	-0.779884	-0.826595	-0.826222	-0.791764	-0.789543	-0.826572	-0.732093	-0.828968	-0.827881	-0.748971	-0.787051	-0.818455	-0.829609	-0.823444	-0.827718	-0.830791	-0.886304	-0.820959	-0.830225	-0.725049	-0.821831	-0.80392	-0.769932	-0.744657	-0.830259	-0.821196	-0.680875	-0.814543	-0.764959	-0.726412
BnaA06g19690D	-2.52452	-2.52391	-2.52422	-2.52483	-2.52463	-2.52354	-2.52412	-2.5244	-2.52427	-2.52404	-2.52423	-2.52421	-2.52425	-2.52384	-2.52398	-2.52386	-2.52421	-2.52475	-2.52442	-2.52441	-2.52414	-2.52442	-2.52406	-2.52406	-2.52417	-2.52456	-2.52499	-2.52497	-2.52364	-2.52182	-2.52427	-2.52443	-2.52418	-2.52411	-2.52406	-2.5246	-2.52452	-2.52411	-2.52414	-2.52442	-2.52428	-2.52448	-2.52443	-2.52364	-2.52451	-2.52389	-2.52426	-2.52468	-2.52429	-2.52431	-2.52459	-2.524	-2.52435	-2.52436	-2.52381	-2.52439	-2.52514	-2.52432	-2.52455	-2.52399	-2.52411	-2.52403
BnaA06g19700D	-2.46266	-2.46395	-2.46416	-2.46455	-2.46442	-2.46372	-2.46409	-2.46427	-2.46419	-2.46404	-2.46416	-2.46415	-2.46414	-2.46391	-2.464	-2.46392	-2.46415	-2.46436	-2.46415	-2.46428	-2.4641	-2.46415	-2.46391	-2.46405	-2.46412	-2.46423	-2.46455	-2.46465	-2.46378	-2.46415	-2.46405	-2.46429	-2.46413	-2.46409	-2.46406	-2.4644	-2.46435	-2.46408	-2.4641	-2.46429	-2.46419	-2.46432	-2.46429	-2.46378	-2.46434	-2.46394	-2.46418	-2.46445	-2.4641	-2.46407	-2.4644	-2.46402	-2.4641	-2.46414	-2.46389	-2.46426	-2.46461	-2.46408	-2.46437	-2.46386	-2.46394	-2.46403
BnaA06g19710D	8.01119	8.59999	8.49305	8.70114	8.72059	8.62044	8.7547	8.54633	8.35791	8.61309	8.47667	8.78597	8.69278	8.59737	8.412	8.42476	8.47493	8.30389	8.46743	8.36682	8.7435	8.5477	8.72005	8.42954	8.61262	8.35635	8.66569	8.46425	8.02932	8.61175	8.76889	8.53737	8.52213	8.31588	8.23951	8.37456	8.65626	8.53373	8.47084	8.35185	8.43923	8.30712	8.65671	8.53167	8.54444	8.42905	8.64655	8.77761	8.52049	8.38578	8.75611	8.52369	8.31338	8.52003	8.4655	8.16692	8.39517	8.65108	8.48026	8.416	8.60174	8.35469
BnaA06g19720D	-1.4499	-1.40454	-1.40898	-1.45159	-1.45084	-1.43615	-1.44422	-1.41139	-1.44642	-1.44319	-1.44579	-1.40872	-1.43189	-1.4035	-1.44226	-1.44062	-1.44552	-1.44788	-1.44329	-1.44839	-1.44451	-1.44328	-1.43821	-1.4434	-1.44491	-1.40844	-1.39254	-1.45211	-1.40073	-1.44342	-1.44114	-1.44858	-1.44517	-1.40739	-1.44347	-1.45071	-1.44983	-1.40735	-1.44451	-1.44849	-1.44646	-1.41252	-1.44859	-1.43748	-1.44972	-1.44101	-1.40942	-1.41664	-1.41872	-1.40495	-1.41475	-1.40588	-1.44231	-1.45598	-1.36641	-1.44801	-1.38717	-1.40512	-1.45037	-1.43716	-1.43882	-1.44299
BnaA06g19730D	8.33473	8.42886	8.38753	8.17105	8.33548	8.37153	8.45263	8.28586	8.28414	8.26575	8.30849	8.30784	8.29029	8.16273	8.33446	8.20823	8.42206	8.43123	8.681	8.47837	8.06413	8.39291	8.13803	8.32533	8.27904	8.45744	8.30182	8.3361	8.46729	8.07049	8.18031	8.29322	8.37234	8.55519	8.51955	8.51585	8.32457	8.39088	8.22855	8.37856	8.40675	8.56599	8.32518	8.25223	8.32336	8.51689	8.13474	8.07578	8.4393	8.21823	8.38796	8.37194	8.40237	8.35832	8.38623	8.46785	8.4952	8.45702	8.35651	8.31622	8.07428	8.55624
BnaA06g19740D	4.76791	4.99905	4.49295	4.59876	4.98093	5.22162	4.90002	4.84317	4.82735	4.80784	4.51714	4.89669	4.71306	5.1541	4.61269	4.62948	5.51759	5.01621	4.94175	4.99356	4.57741	4.84193	4.67687	4.58154	4.75437	4.75848	4.42345	4.74722	4.65293	5.40466	4.96128	4.72063	4.97898	5.45156	4.88454	4.90252	4.64435	4.71179	4.6277	4.20315	4.64179	4.37744	5.21231	4.9666	4.72144	4.55948	4.31341	5.15514	4.96483	4.55266	5.14454	4.70714	4.73109	5.21125	4.67835	4.5748	4.27515	4.71339	4.64673	4.84635	4.54694	4.61958
BnaA06g19750D	-2.34489	-2.34356	-2.33856	-2.34556	-2.34513	-2.34276	-2.34401	-2.34462	-2.34435	-2.34385	-2.34425	-2.33852	-2.34394	-2.3434	-2.34371	-2.34345	-2.34421	-2.34467	-2.34397	-2.34466	-2.34406	-2.34396	-2.34318	-2.34388	-2.34412	-2.34426	-2.34556	-2.34588	-2.34297	-2.34399	-2.34363	-2.34469	-2.34416	-2.344	-2.3439	-2.34505	-2.34488	-2.34399	-2.34406	-2.34467	-2.34436	-2.34479	-2.34469	-2.34297	-2.34486	-2.34351	-2.34431	-2.34523	-2.34404	-2.34372	-2.33937	-2.34376	-2.34381	-2.34418	-2.34334	-2.3446	-2.34554	-2.34374	-2.34496	-2.34302	-2.34327	-2.34382
BnaA06g19760D	-2.40497	-2.40346	-2.40424	-2.40573	-2.40524	-2.40256	-2.40398	-2.40466	-2.40436	-2.4038	-2.40425	-2.40419	-2.40403	-2.40328	-2.40363	-2.40335	-2.4042	-2.40526	-2.40446	-2.40471	-2.40403	-2.40446	-2.40357	-2.40383	-2.4041	-2.40479	-2.40613	-2.40609	-2.40279	-2.40448	-2.40408	-2.40474	-2.40414	-2.40396	-2.40385	-2.40516	-2.40496	-2.40395	-2.40403	-2.39829	-2.40437	-2.40486	-2.40474	-2.4028	-2.40494	-2.40341	-2.39789	-2.40535	-2.4044	-2.40418	-2.40515	-2.4037	-2.39786	-2.40457	-2.40322	-2.40464	-2.40624	-2.40421	-2.40505	-2.40339	-2.40368	-2.40376
BnaA06g19780D	0.819185	0.751902	0.838926	0.800155	0.812303	0.826	0.981977	0.827391	0.742341	0.800932	0.743498	0.744093	0.714067	0.753888	0.856088	0.810001	0.792919	0.789753	0.750726	0.826164	0.745846	0.750743	0.76048	0.747916	0.795015	0.798967	0.786112	0.853388	0.880648	0.80511	0.75483	0.782732	0.744638	0.746544	0.747775	0.734395	0.968765	0.983122	0.745842	0.783037	0.879212	0.737309	0.782705	0.99209	0.779055	1.01135	1.00438	0.73253	1.12782	0.753769	0.814482	0.854249	0.863125	0.923003	0.754552	1.09146	1.45423	0.753448	0.892878	0.762505	0.821526	0.948052
BnaA06g19790D	-2.40466	-2.40368	-2.4	-2.40515	-2.40483	-2.40309	-2.40401	-2.40446	-2.40426	-2.40389	-2.40419	-2.40415	-2.40404	-2.40356	-2.40379	-2.4036	-2.39998	-2.40459	-2.40406	-2.40449	-2.40404	-2.40406	-2.40349	-2.40392	-2.40409	-2.40428	-2.40515	-2.40538	-2.40324	-2.40408	-2.40382	-2.40451	-2.40412	-2.404	-2.40393	-2.40478	-2.40465	-2.404	-2.40404	-2.4045	-2.40426	-2.40458	-2.40451	-2.40324	-2.40464	-2.40365	-2.40423	-2.40491	-2.40403	-2.40388	-2.40477	-2.40383	-2.40395	-2.40413	-2.40352	-2.40444	-2.40522	-2.4039	-2.40471	-2.40337	-2.40356	-2.40387
BnaA06g19800D	6.47548	6.35691	6.33266	6.50789	6.61942	6.63338	5.90146	6.21765	6.50271	6.59381	6.54012	5.91233	6.40817	6.51604	6.30279	6.54153	6.69521	6.26774	6.36555	6.08666	6.22909	6.46154	6.19096	6.28822	6.24525	6.21605	6.27224	6.12677	6.13397	6.45521	6.36609	6.06814	6.23414	6.34259	6.35065	6.04938	6.4295	6.10235	6.77162	6.16373	6.40959	6.2587	6.26188	6.61921	6.28881	6.28291	6.25412	6.71826	6.57776	6.45838	6.35024	6.12313	6.23998	6.41031	6.38123	6.14416	5.96461	6.25901	6.23528	6.64019	6.73717	6.32847
BnaA06g19810D	4.60479	5.35489	5.59503	5.53065	5.50675	5.27093	5.21132	5.52085	5.13424	5.28539	5.31055	5.13019	5.17194	5.37374	5.47687	5.50694	5.51212	5.07853	5.38946	5.43716	5.14348	5.3093	5.57036	5.2017	5.1299	5.33294	5.34746	5.51842	5.27604	5.16233	5.31811	5.31035	4.99764	5.38879	5.73826	5.50509	5.41695	5.03211	5.52481	5.1479	5.39153	5.19827	5.20748	5.45523	4.93202	5.08536	4.90003	5.38509	5.48035	5.24207	5.32523	5.12437	5.50312	5.10068	4.90507	4.7529	4.97796	5.3098	5.12818	5.05146	5.24113	5.3821
BnaA06g19820D	4.49005	5.11875	4.44312	4.38798	4.46669	4.76895	4.50978	4.87216	4.54612	4.68866	4.63247	4.52597	4.60784	4.87509	4.89431	4.52275	4.99707	4.70313	4.37051	4.59577	5.06605	4.6089	5.1134	4.47785	5.15632	4.29386	4.77753	4.71584	4.84125	4.36737	4.72551	4.68617	4.43125	4.70534	4.53038	4.99317	4.57198	4.92806	4.20639	4.32036	4.39768	4.42109	5.03049	4.47102	4.86237	4.80389	4.37866	4.36719	4.8922	4.33868	4.94348	4.79737	4.81491	5.08076	4.44608	4.74107	4.70027	4.64972	4.51682	5.15082	4.64733	4.62187
BnaA06g19830D	4.11371	5.11593	4.47353	4.49338	4.4192	4.56963	4.07202	4.45117	4.79595	4.77231	4.47163	4.79317	4.77544	4.14857	4.59773	4.85799	4.67657	4.94527	4.25711	4.82567	4.50777	4.59906	4.48554	4.15879	4.96579	4.59549	4.43595	4.61213	4.43323	4.98135	4.14495	4.81899	4.55941	4.3882	4.67812	4.7218	4.33811	4.56793	4.26336	3.99311	4.62694	4.66692	4.65385	4.1163	4.68522	4.84476	4.53011	4.41947	4.59406	4.61715	4.78082	4.72697	4.73252	4.73486	4.43864	4.59821	4.64001	4.42859	4.52565	4.47396	4.39584	4.49994
BnaA06g19860D	10.0779	10.4111	10.2761	10.3548	10.415	10.4847	10.4607	10.3463	10.3491	10.5085	10.3212	10.3731	10.5636	10.5542	10.4764	10.5278	10.2709	10.5081	10.6142	10.4045	10.4065	10.3897	10.3669	10.4243	10.2639	10.6666	10.4207	10.352	10.2692	10.3995	10.2511	10.2968	10.393	10.2912	10.3907	10.4979	10.5828	10.4771	10.5447	10.3545	10.4396	10.2502	10.5375	10.4723	10.5055	10.3552	10.2446	10.4411	10.5019	10.2348	10.5339	10.6251	10.273	10.4439	10.2701	10.2554	10.3968	10.3604	10.3106	10.2971	10.2223	10.1686
BnaA06g19870D	6.55297	6.29509	6.32168	6.49011	6.44992	6.23719	6.12178	6.2072	6.3563	6.29586	6.17382	6.47032	6.36956	6.11888	6.43449	6.37276	6.42374	6.49391	6.39711	6.44963	6.20539	6.22968	6.15191	6.29821	6.36728	6.18759	6.25049	6.53288	6.49865	6.40239	6.3973	6.46332	6.45763	6.43062	6.46031	6.49688	6.35395	6.49737	6.35513	6.43	6.21983	6.37963	6.37052	6.36533	6.31987	6.02607	6.15817	6.13531	6.21879	6.20074	6.3269	6.51785	6.54776	6.43176	6.20696	6.23129	6.41328	6.12006	6.27503	6.51996	6.19553	6.3491
BnaA06g19880D	-2.46526	-2.46303	-2.46418	-2.46639	-2.46566	-2.4617	-2.46379	-2.4648	-2.46436	-2.46352	-2.4642	-2.46411	-2.46406	-2.46276	-2.46328	-2.46286	-2.46413	-2.45756	-2.4659	-2.46487	-2.46387	-2.46589	-2.46458	-2.46358	-2.46397	-2.46639	-2.46816	-2.46692	-2.46204	-2.46593	-2.46534	-2.46492	-2.46404	-2.46377	-2.4636	-2.46554	-2.46524	-2.46376	-2.46387	-2.4649	-2.46437	-2.4651	-2.46492	-2.46204	-2.46522	-2.46296	-2.46429	-2.46583	-2.46561	-2.46548	-2.46553	-2.46338	-2.46564	-2.46585	-2.46267	-2.45525	-2.46853	-2.456	-2.46538	-2.46431	-2.45522	-2.46347
BnaA06g19890D	0.678502	0.722323	0.59538	0.619521	0.584484	0.614574	0.653844	0.590688	0.645938	0.600399	0.595247	0.649372	0.586563	0.606332	0.60227	0.667017	0.64916	0.610359	0.58232	0.63902	0.652798	0.582337	0.94347	0.763527	0.596986	0.578971	0.75531	0.811727	0.742448	0.582083	0.631882	0.589821	0.596475	0.986725	0.763023	0.866981	0.587451	0.654305	0.652791	0.590001	0.743388	0.63601	0.930567	0.862177	0.587657	0.604786	0.745326	0.58328	1.13	0.673068	0.673497	0.659646	0.749915	0.71499	0.669666	0.687792	0.676689	0.584928	0.632212	0.994968	0.590663	0.817014
BnaA06g19900D	-2.46442	-2.46391	-2.46417	-2.46467	-2.46451	-2.4636	-2.46408	-2.46431	-2.46421	-2.46402	-2.46417	-2.46415	-2.46414	-2.46384	-2.46396	-2.46387	-2.46416	-2.46443	-2.46415	-2.46433	-2.4641	-2.46415	-2.46385	-2.46403	-2.46412	-2.46427	-2.46468	-2.4648	-2.46368	-2.46416	-2.46403	-2.46434	-2.46196	-2.46408	-2.46404	-2.46448	-2.46441	-2.46407	-2.4641	-2.46433	-2.46421	-2.46438	-2.46434	-2.46368	-2.46441	-2.46389	-2.4642	-2.46455	-2.46409	-2.46406	-2.46448	-2.46399	-2.4641	-2.46415	-2.46382	-2.46431	-2.46476	-2.46407	-2.46445	-2.46379	-2.46389	-2.46401
BnaA06g19910D	-1.31261	-1.3407	-1.30758	-1.2898	-1.31515	-1.33543	-1.34371	-1.27239	-1.30831	-1.34266	-1.23233	-1.30732	-1.3177	-1.30197	-1.3417	-1.34001	-1.34504	-1.26906	-1.33969	-1.34798	-1.34401	-1.30202	-1.33448	-1.34287	-1.34441	-1.34162	-1.35311	-1.35084	-1.33679	-1.33982	-1.33748	-1.34818	-1.34468	-1.34362	-1.34294	-1.31439	-1.34908	-1.34358	-1.34401	-1.31042	-1.346	-1.31152	-1.34819	-1.3368	-1.34905	-1.34042	-1.3457	-1.34973	-1.37501	-1.33805	-1.3494	-1.19142	-1.33868	-1.35403	-1.33927	-1.34759	-1.34926	-1.33822	-1.34924	-1.29574	-1.3351	-1.34244
BnaA06g19930D	2.58168	2.44754	2.44753	2.3227	2.42268	2.31531	2.31945	2.74076	2.60018	2.3786	2.71907	2.40548	2.58862	2.29086	2.43762	2.69152	2.35834	2.31982	2.96773	2.60544	2.7424	2.27833	2.2633	2.3255	2.31443	2.48665	2.49902	2.56639	2.59481	2.23339	2.54227	2.24199	2.31255	2.59525	2.60495	2.31268	2.44117	2.46574	2.46103	2.41719	2.48154	2.44788	2.49425	2.54164	2.6492	2.50084	2.71235	2.54808	2.58506	2.45842	2.84823	2.52904	2.2851	2.74964	2.78832	2.94165	3.07034	2.97948	2.80935	2.718	2.75889	2.61212
BnaA06g19940D	-2.4644	-2.46392	-2.46417	-2.46464	-2.46448	-2.46364	-2.46408	-2.4643	-2.46421	-2.46403	-2.46417	-2.46415	-2.46414	-2.46386	-2.46398	-2.46388	-2.46416	-2.46441	-2.46415	-2.46431	-2.4641	-2.46415	-2.46387	-2.46404	-2.46412	-2.46426	-2.46464	-2.46475	-2.46371	-2.46416	-2.46403	-2.46432	-2.46414	-2.46408	-2.46404	-2.46446	-2.46439	-2.46408	-2.4641	-2.46432	-2.46217	-2.46436	-2.46433	-2.46371	-2.46439	-2.46391	-2.46419	-2.46452	-2.46409	-2.46406	-2.46446	-2.464	-2.4641	-2.46414	-2.46384	-2.46429	-2.46471	-2.46407	-2.46442	-2.46381	-2.4639	-2.46402
BnaA06g19970D	-2.46445	-2.46388	-2.46417	-2.46474	-2.46455	-2.46354	-2.46408	-2.46434	-2.46422	-2.46401	-2.46418	-2.46416	-2.46414	-2.46381	-2.46394	-2.46383	-2.46416	-2.46446	-2.46416	-2.46435	-2.46409	-2.46416	-2.46382	-2.46402	-2.46412	-2.46428	-2.46474	-2.46488	-2.46363	-2.46417	-2.46401	-2.46437	-2.46414	-2.46407	-2.46403	-2.46452	-2.46445	-2.46407	-2.46409	-2.46436	-2.46422	-2.46441	-2.46437	-2.46363	-2.46444	-2.46386	-2.4642	-2.4646	-2.46409	-2.46405	-2.46452	-2.46397	-2.46409	-2.46415	-2.46379	-2.46433	-2.46483	-2.46406	-2.46448	-2.46375	-2.46386	-2.46155
BnaA06g20020D	5.54299	6.18825	6.21059	6.08703	5.89971	5.97996	6.30582	6.19474	5.771	6.14197	5.84978	6.36582	6.08768	6.28147	5.8602	5.39085	6.28455	5.85971	5.89996	5.55328	6.2738	6.22473	6.27059	5.87542	6.26569	6.06558	6.00824	6.23354	5.5416	6.30511	6.14756	5.83719	5.98825	5.98134	5.76636	5.79748	6.26944	6.34887	5.94023	5.87531	5.81014	5.92991	6.02833	6.2189	6.09033	5.72119	6.08125	6.31593	6.03224	5.92705	6.28995	5.90605	6.00522	6.23119	6.34321	5.97144	5.72055	6.23261	6.08778	6.2323	6.02083	5.70197
BnaA06g20030D	6.65944	6.87563	6.74653	6.86945	7.00551	6.86928	6.79115	6.93406	7.10298	7.02949	7.03498	6.96153	7.07703	6.66348	6.68041	6.87049	6.85452	6.79345	6.69104	7.03919	7.03367	6.74012	6.92192	6.68784	6.7009	6.97732	6.93733	6.72086	7.01743	6.74322	6.92204	6.82022	6.77201	6.70958	6.80049	6.88822	6.9639	6.90688	6.98686	6.7169	6.75915	7.00732	6.85765	6.97813	7.03082	6.96577	6.86033	6.92593	6.89606	6.80251	7.11519	7.04979	6.79368	6.94236	6.67876	7.1401	7.14135	7.02379	6.86164	6.89381	7.02178	6.87294
BnaA06g20040D	8.17625	7.85477	8.08502	7.98294	8.09185	7.89592	8.14968	7.9704	7.87839	8.1063	8.01142	7.94197	8.09187	7.81744	7.99397	7.94705	8.05576	7.98839	8.17142	7.92505	8.18594	7.9543	7.86925	7.98127	7.76629	8.04266	7.97456	7.79713	7.87983	8.09705	7.81455	7.93462	7.99751	7.78603	7.97339	7.9041	7.96775	7.9696	8.09778	7.97081	7.87677	7.92202	8.01997	7.9931	7.99345	8.04508	8.09725	8.19465	7.9406	8.02227	8.09084	8.0328	7.93781	7.83273	8.00257	7.93138	8.00088	8.0266	7.85644	8.07287	7.94077	8.11331
BnaA06g20050D	-2.52453	-2.524	-2.52427	-2.5248	-2.52463	-2.52368	-2.52418	-2.52442	-2.52432	-2.52412	-2.52428	-2.52426	-2.52429	-2.52393	-2.52406	-2.52395	-2.52426	-2.52473	-2.52445	-2.52444	-2.5242	-2.52445	-2.52413	-2.52413	-2.52422	-2.52457	-2.52495	-2.52493	-2.52376	-2.52446	-2.52431	-2.52445	-2.52424	-2.52417	-2.52413	-2.5246	-2.52453	-2.52417	-2.5242	-2.52445	-2.52432	-2.52449	-2.52445	-2.52376	-2.52452	-2.52398	-2.5243	-2.52467	-2.52204	-2.52435	-2.5246	-2.52408	-2.52439	-2.52439	-2.52391	-2.52442	-2.52508	-2.52436	-2.52456	-2.52406	-2.52417	-2.5241
BnaA06g20080D	-2.10779	-2.10368	-2.1058	-2.10986	-2.10852	-2.10123	-2.08755	-2.10695	-2.10614	-2.06952	-2.10583	-2.10568	-2.10341	-2.10318	-2.10415	-2.10336	-2.1057	-2.10786	-2.10568	-2.08954	-2.10522	-2.10567	-2.10325	-2.08715	-2.10541	-2.10658	-2.11199	-2.11085	-2.10186	-2.0882	-2.10465	-2.10716	-2.10553	-2.10504	-2.10473	-2.09076	-2.10776	-2.10502	-2.10522	-2.10712	-2.10615	-2.10749	-2.10717	-2.10187	-2.10771	-2.10355	-2.10601	-2.10884	-2.10733	-2.10491	-2.10829	-2.10432	-2.10521	-2.10777	-2.10302	-2.10689	-2.11052	-2.08746	-2.09048	-2.10275	-2.10354	-2.10449
BnaA06g20090D	8.35086	8.61943	8.43172	8.58726	8.49787	8.45207	8.5288	8.42329	8.62489	8.53326	8.56986	8.51832	8.50649	8.36939	8.44039	8.63437	8.47397	8.53932	8.46004	8.57361	8.51093	8.40234	8.33833	8.45878	8.40125	8.60456	8.53973	8.49557	8.41465	8.54467	8.50712	8.62548	8.60278	8.66217	8.64346	8.4994	8.47701	8.4917	8.63736	8.59491	8.67007	8.52354	8.53179	8.41396	8.45749	8.50534	8.39825	8.31656	8.42839	8.37809	8.47359	8.49301	8.50206	8.39437	8.49273	8.5235	8.59446	8.38336	8.54013	8.60286	8.42623	8.44063
BnaA06g20110D	5.38764	5.13231	5.19322	5.4567	5.42652	5.42	5.3624	5.23293	5.18516	5.36871	5.55108	5.09469	5.30814	5.23247	4.91189	5.3956	5.26659	5.29452	5.23724	5.14795	5.16448	5.27617	5.13186	5.25823	5.27264	5.19054	5.15969	5.24643	5.45516	5.47839	5.13821	5.00898	5.38752	4.99621	5.23747	4.91444	5.31795	4.97542	5.30348	5.19037	5.11561	4.98667	4.9547	5.3061	4.69944	5.18496	5.24346	5.43092	5.05439	5.09655	5.3003	5.02153	5.05291	4.80221	4.92768	4.89613	5.07959	5.50624	5.23368	5.43488	5.5161	5.05469
BnaA06g20140D	7.45303	7.05303	7.17723	6.95634	6.99417	7.00732	7.15845	7.07747	7.62918	7.21489	7.16221	6.99901	7.11823	6.97089	7.34186	7.12513	7.10197	7.14116	7.46649	7.20206	7.09873	6.95464	7.01775	7.23029	7.18122	7.30542	7.3267	7.17857	7.07105	6.94024	6.95496	7.09427	6.98488	6.99696	7.04296	7.2302	7.02323	7.29196	7.11845	7.03753	7.26216	7.21692	7.27808	7.12767	7.21263	7.11423	7.12641	7.15779	7.17713	7.24509	7.17512	7.28079	6.96794	6.95215	7.13524	7.06047	7.37864	7.25635	7.11948	7.0372	7.03597	6.96516
BnaA06g20160D	7.50884	7.35096	7.4906	7.52072	7.42135	7.68484	7.33442	7.49932	7.53581	7.62658	7.66376	7.60659	7.53014	7.57715	7.54126	7.58845	7.4655	7.44171	7.45061	7.50332	7.63648	7.63025	7.47942	7.46261	7.71285	7.46705	7.59354	7.47021	7.57107	7.74094	7.52485	7.53513	7.47286	7.49236	7.58238	7.4403	7.46067	7.59119	7.55554	7.51935	7.5611	7.43469	7.55879	7.22965	7.63883	7.68548	7.64075	7.34576	7.55294	7.55321	7.60435	7.71343	7.5523	7.63128	7.51272	7.35865	7.44	7.56282	7.58474	7.66221	7.51666	7.59648
BnaA06g20180D	8.05642	8.69359	8.58435	8.56196	8.37242	8.31305	8.14011	8.19597	8.78854	8.5651	8.49374	8.59074	8.61578	8.67476	8.51762	8.8791	8.3096	8.78842	8.50403	8.73303	8.45395	8.41706	8.55024	8.61132	8.66982	8.67148	8.65876	8.67176	8.48143	8.49115	8.3183	8.63998	8.57705	8.5241	8.7718	8.89106	8.48913	8.67533	8.52069	8.66434	8.67374	8.68459	8.69852	8.48074	8.79419	8.60738	8.31064	8.31922	8.60013	8.64085	8.70121	8.97964	8.60539	8.69892	8.45657	8.68987	8.7291	8.59675	8.47942	8.46347	8.1836	8.40107
BnaA06g20190D	-1.24286	-1.2684	-1.27262	-1.24921	-1.21545	-1.2635	-1.23617	-1.24005	-1.2733	-1.23519	-1.27269	-1.27238	-1.26929	-1.2674	-1.26933	-1.26776	-1.20238	-1.2665	-1.2271	-1.27514	-1.23644	-1.26212	-1.25728	-1.27041	-1.23682	-1.26393	-1.26101	-1.27697	-1.26476	-1.26226	-1.26008	-1.27519	-1.23707	-1.27111	-1.27048	-1.27579	-1.21109	-1.27107	-1.23644	-1.27517	-1.27333	-1.24186	-1.27519	-1.26477	-1.27548	-1.26813	-1.27304	-1.16183	-1.25259	-1.26061	-1.24446	-1.26967	-1.2612	-1.27641	-1.26707	-1.23985	-1.27181	-1.26077	-1.27564	-1.25628	-1.25787	-1.27002
BnaA06g20200D	8.30448	7.70356	7.82069	7.70486	7.62129	7.56445	8.16608	7.67953	7.92686	7.68742	7.74058	7.75278	7.67898	7.81447	7.89388	7.82662	7.61129	7.78646	8.1475	7.77042	7.7489	7.54894	7.67662	7.80947	7.89315	7.86715	7.69913	7.85241	8.00745	7.64733	7.72575	7.82936	7.72044	7.8859	8.00496	7.87496	7.71159	7.98015	7.64184	7.79692	7.86914	7.96899	7.76034	7.52468	7.54899	7.84649	7.83286	7.40577	7.6509	7.73845	7.49345	7.81225	7.82472	7.58406	7.83198	7.89804	7.75517	7.81143	7.99241	7.77034	7.68846	7.97668
BnaA06g20230D	5.52161	5.54922	5.30284	5.21983	5.17782	5.86617	5.11146	5.2493	5.10062	5.10089	5.36472	5.261	5.04106	5.78766	5.5904	5.31525	5.58781	5.26267	5.1534	5.62608	5.25848	5.28308	5.83859	5.82196	5.38115	5.22089	5.35341	5.54984	5.58806	5.89322	5.35417	5.56286	4.94972	5.56121	5.31295	5.50116	5.12761	5.48948	5.53226	5.2966	5.19164	5.39128	5.23307	5.09996	5.20844	5.14715	5.54967	5.20936	5.22978	5.36063	5.09048	5.22618	5.67782	5.67505	5.56852	5.39871	5.09582	5.2523	5.49178	5.2177	5.3504	5.46847
BnaA06g20240D	3.35569	3.41822	3.40457	3.45736	3.47552	3.59378	3.43309	3.38897	3.18891	3.19203	3.43423	3.50049	3.48839	3.5462	3.43642	3.26921	3.52799	3.39072	3.40766	3.29462	3.36092	3.47887	3.7604	3.54458	3.67673	3.22512	3.2511	3.28798	3.36006	3.50998	3.48454	3.26012	3.41507	3.33235	3.22912	3.30895	3.35696	3.43553	3.45942	3.29301	3.53516	3.33925	3.46243	3.86841	3.35899	3.08031	3.33238	3.58881	3.70567	3.3167	3.41404	3.35769	3.53276	3.25867	3.36417	3.13196	3.26334	3.18201	3.49871	3.43306	3.71209	3.35158
BnaA06g20270D	-2.46266	-2.46395	-2.46416	-2.46455	-2.46442	-2.46372	-2.46409	-2.46427	-2.46419	-2.46404	-2.46416	-2.46415	-2.46414	-2.46391	-2.464	-2.46392	-2.46415	-2.46436	-2.46415	-2.46428	-2.4641	-2.46415	-2.46391	-2.46405	-2.46412	-2.46423	-2.46455	-2.46465	-2.46378	-2.46415	-2.46405	-2.46429	-2.46413	-2.46409	-2.46406	-2.4644	-2.46435	-2.46408	-2.4641	-2.46429	-2.46419	-2.46432	-2.46429	-2.46378	-2.46434	-2.46394	-2.46418	-2.46445	-2.4641	-2.46407	-2.4644	-2.46402	-2.4641	-2.46414	-2.46389	-2.46426	-2.46461	-2.46408	-2.46437	-2.46386	-2.46394	-2.46403
BnaA06g20280D	9.34214	8.81678	8.7618	8.87085	8.70883	9.2496	8.86679	8.994	8.72501	9.06186	8.96875	8.80769	8.69258	9.2718	9.13334	8.74939	8.79389	8.67312	8.55917	8.431	9.08035	8.93254	9.13008	8.90175	8.6814	8.71966	8.68274	8.8588	9.17991	9.25397	9.06308	8.75216	8.65323	8.75554	8.80207	8.63745	8.79418	8.80454	9.11139	8.75707	8.70578	8.70718	8.95202	8.97989	8.76356	9.03596	9.08475	8.70442	8.72122	8.92293	8.66619	8.58963	8.66454	8.81167	9.09827	8.78596	8.66008	8.89004	8.75542	9.18083	9.06386	8.85823
BnaA06g20290D	6.29868	6.44753	6.50892	6.57599	6.45128	6.42274	6.43065	6.79496	6.79311	7.0024	6.51482	6.87238	6.60326	6.55111	6.67485	6.06504	6.19736	6.62773	6.88206	6.45808	6.82172	6.3517	6.96102	6.7272	6.54542	6.57143	6.71369	6.44828	6.38303	6.43014	6.67481	6.49759	6.85333	6.88922	6.43153	6.60545	6.80656	6.66982	6.59013	6.61354	6.64876	6.63944	6.50503	6.84798	6.52119	6.59362	6.64718	6.8975	6.43627	6.48127	6.55524	6.5216	6.32755	6.67845	6.61126	6.60683	6.32333	6.71284	6.79695	6.94216	6.83345	6.36268
BnaA06g20300D	-1.28154	-1.33979	-1.34397	-1.34852	-1.34788	-1.33495	-1.34256	-1.34624	-1.34463	-1.30699	-1.34403	-1.30912	-1.32983	-1.33881	-1.34071	-1.33916	-1.34378	-1.33877	-1.33445	-1.34648	-1.34283	-1.33444	-1.32966	-1.27258	-1.3432	-1.33623	-1.32195	-1.34896	-1.26699	-1.33458	-1.33243	-1.31206	-1.30884	-1.34248	-1.30725	-1.34777	-1.34749	-1.34244	-1.34283	-1.31197	-1.34466	-1.31295	-1.34667	-1.33621	-1.31369	-1.33953	-1.34438	-1.34804	-1.31274	-1.33295	-1.22497	-1.34105	-1.33353	-1.3477	-1.30388	-1.34613	-1.34401	-1.2985	-1.34762	-1.32867	-1.33024	-1.3414
BnaA06g20340D	6.17989	6.03711	6.19695	5.77042	5.96023	6.20675	6.0687	5.99243	6.23188	5.71579	6.10252	5.72611	6.07721	5.92863	6.22237	5.89769	6.04833	6.03165	6.23982	6.06142	5.93226	6.09027	5.96261	6.3296	5.76237	5.8428	6.15095	6.12406	6.15149	6.22232	5.86769	6.27871	6.01722	6.08413	6.19182	6.36094	5.83665	5.88117	5.98354	5.9024	5.87912	6.04313	6.14512	6.18106	6.0691	5.86585	6.1178	5.96794	6.28518	6.0122	5.84504	5.89627	6.00245	6.34027	6.17718	6.01811	5.85305	5.72822	6.09306	6.21494	5.81999	6.14477
BnaA06g20350D	-2.4051	-2.40339	-2.40427	-2.40596	-2.4054	-2.40237	-2.40397	-2.40475	-2.40441	-2.40377	-2.40428	-2.39693	-2.40403	-2.40318	-2.40358	-2.40325	-2.40423	-2.40543	-2.40452	-2.4048	-2.40403	-2.40452	-2.40351	-2.40381	-2.40411	-2.40489	-2.40641	-2.40636	-2.40263	-2.40454	-2.3968	-2.40483	-2.40416	-2.40395	-2.40382	-2.40531	-2.40508	-2.40394	-2.40403	-2.40482	-2.40441	-2.40497	-2.40484	-2.40263	-2.40506	-2.40333	-2.40435	-2.40553	-2.40446	-2.4042	-2.4053	-2.39636	-2.40432	-2.40464	-2.40311	-2.40472	-2.40653	-2.40423	-2.40519	-2.4033	-2.40363	-2.40372
BnaA06g20360D	-2.46456	-2.46379	-2.46419	-2.46495	-2.4647	-2.46334	-2.46406	-2.46441	-2.46425	-2.46396	-2.4642	-2.46417	-2.46415	-2.4637	-2.46388	-2.46373	-2.46417	-2.46458	-2.46417	-2.46443	-2.46408	-2.46417	-2.46371	-2.46398	-2.46412	-2.46434	-2.46495	-2.46513	-2.46345	-2.46418	-2.46397	-2.46445	-2.46414	-2.46405	-2.46399	-2.46466	-2.46456	-2.46405	-2.46408	-2.46444	-2.46426	-2.46451	-2.46445	-2.46017	-2.46455	-2.46377	-2.46423	-2.46476	-2.46407	-2.46402	-2.46466	-2.46391	-2.46408	-2.46415	-2.46367	-2.46439	-2.46507	-2.46404	-2.46461	-2.46362	-2.46377	-2.46395
BnaA06g20370D	2.29364	2.09784	1.90759	2.03739	1.87326	1.90115	2.36006	2.06914	2.21055	2.17142	2.33238	2.00789	2.21234	1.8816	1.87195	1.87982	1.95906	1.84307	2.81436	1.89126	2.11024	1.90964	1.8488	1.86654	1.91263	2.44757	1.5861	1.84598	1.95955	1.86772	2.04752	1.84229	2.4138	2.20261	1.92159	1.91872	2.41368	1.86323	1.86125	1.93678	2.08796	1.93108	1.89006	2.02145	2.16325	2.49566	2.25277	2.25585	2.29392	2.00274	2.14629	2.5677	1.87415	1.99344	2.05863	2.32719	2.36247	2.0397	2.15413	2.09196	1.94208	1.97852
BnaA06g20390D	4.33305	4.04188	4.24563	4.33058	4.64396	4.14763	4.77334	4.23168	4.17548	4.13687	4.47535	4.22616	4.36229	4.17133	3.94788	4.22952	4.58388	3.9528	4.84075	4.43609	4.37822	4.632	4.22902	4.27936	4.29273	4.37275	4.27908	4.31556	4.12016	4.14252	4.56451	4.3509	4.33564	4.28718	4.27739	4.24309	4.39262	4.54881	4.13701	4.3536	4.14782	4.22474	4.32988	4.55553	4.48575	4.42612	4.48463	4.71219	4.30579	4.14919	4.70164	4.18141	4.0666	4.17027	4.14395	4.11069	4.2645	4.49333	4.17338	4.57921	4.06204	4.10951
BnaA06g20400D	7.08431	7.24129	7.5098	7.39105	7.34112	7.07623	7.69047	7.49056	6.94292	7.49111	7.13471	7.51375	7.07079	7.78587	7.3672	6.96589	7.55985	6.95086	7.18732	7.12335	7.58923	7.25076	7.48842	7.28072	7.50932	7.0163	7.32768	7.51276	7.12865	7.4967	7.67174	7.35751	7.15795	7.07044	6.87491	7.06004	7.5682	7.48697	7.16314	6.95097	6.78611	7.10389	7.37917	7.40258	7.38612	6.82782	7.61523	7.64341	7.39455	7.35753	7.4909	7.19164	7.40756	7.33681	7.41947	7.11325	7.11364	7.62922	7.22427	7.43801	7.69009	7.14598
BnaA06g20410D	-2.46481	-2.45823	-2.4642	-2.46544	-2.46503	-2.46281	-2.46399	-2.46455	-2.46431	-2.46384	-2.46421	-2.46417	-2.46414	-2.46341	-2.4637	-2.46346	-2.46417	-2.46516	-2.4645	-2.46459	-2.46403	-2.4645	-2.46376	-2.46387	-2.46409	-2.46477	-2.46577	-2.46574	-2.46301	-2.46452	-2.46419	-2.46462	-2.46412	-2.46397	-2.46388	-2.46496	-2.4648	-2.46397	-2.46403	-2.46461	-2.46431	-2.46472	-2.46462	-2.46301	-2.46478	-2.46352	-2.46427	-2.46513	-2.46434	-2.46427	-2.46496	-2.46375	-2.45903	-2.46448	-2.46336	-2.46454	-2.46597	-2.46429	-2.46488	-2.46361	-2.46385	-2.46381
BnaA06g20420D	-2.46443	-2.4639	-2.46417	-2.4647	-2.46453	-2.46357	-2.46179	-2.46432	-2.46422	-2.46401	-2.46418	-2.46416	-2.46414	-2.46383	-2.46396	-2.46385	-2.46416	-2.46444	-2.46416	-2.46434	-2.4641	-2.46415	-2.46384	-2.46403	-2.46412	-2.46427	-2.4647	-2.46483	-2.46366	-2.46416	-2.46402	-2.46435	-2.46414	-2.46407	-2.46403	-2.4645	-2.46443	-2.46407	-2.4641	-2.46434	-2.46422	-2.46439	-2.46435	-2.46366	-2.46442	-2.46388	-2.4642	-2.46457	-2.46409	-2.46406	-2.4645	-2.46398	-2.46409	-2.46415	-2.46381	-2.46431	-2.46479	-2.46407	-2.46446	-2.46377	-2.46388	-2.464
BnaA06g20430D	3.02833	2.81995	2.96871	3.02996	2.73647	2.73196	3.19705	3.01127	2.72362	2.67261	2.65177	2.80738	2.8379	2.69706	2.76716	2.64576	2.94092	2.90289	2.72883	2.73834	3.08014	2.67501	3.09358	2.90679	3.10082	2.94156	2.94591	2.80428	2.8197	2.674	2.90528	2.89259	2.77443	2.89596	2.71304	2.85656	2.78572	2.89655	2.89043	2.92279	2.68557	2.79292	3.00277	2.99702	2.75601	2.90412	2.79875	3.21095	2.83572	2.7426	2.67936	2.72104	2.68199	2.79246	2.99787	2.74251	2.89151	2.94411	2.77894	2.9557	3.03577	3.13988
BnaA06g20440D	7.76899	7.99221	7.95471	7.74784	7.84331	7.77813	7.7727	7.92768	7.82706	7.98449	7.61173	7.99248	7.88204	7.92691	8.09801	7.55468	7.85748	7.85709	8.00998	7.86223	7.86507	7.85123	8.0023	8.00869	7.75616	7.8588	7.96683	7.92677	7.7466	7.91315	7.92558	7.87877	7.8114	7.81247	7.88877	7.86114	7.97642	7.93818	7.8444	7.76727	7.80621	7.90686	8.02131	8.03341	7.84921	7.8339	7.83288	7.74174	7.79863	7.72083	7.9136	7.66521	7.84136	7.92623	7.92507	7.89167	7.8113	8.03288	7.7616	7.61463	7.79633	7.82561
BnaA06g20450D	5.02763	4.80352	4.82504	4.86845	4.45635	4.65277	4.98455	4.87989	4.62223	4.7656	4.47677	4.69439	4.53297	4.54236	4.79527	4.93695	4.75431	4.60092	4.91252	4.73695	4.48518	4.83002	4.6485	4.82321	4.75369	4.80941	4.90848	4.67355	4.61686	4.86748	4.59718	4.69469	4.44118	4.62191	4.64135	4.72028	4.5014	4.41306	4.5114	4.7338	4.83672	4.61742	4.69443	4.55068	4.67641	4.68913	4.7339	4.81633	4.94743	4.58187	4.58487	4.5361	4.6199	4.56537	4.77417	4.63628	4.54901	4.68576	4.62027	4.31042	4.63153	4.67998
BnaA06g20460D	-2.0485	-2.04452	-2.04657	-2.03351	-2.04921	-2.04214	-2.04587	-2.04768	-2.0299	-2.0454	-2.0466	-2.04645	-2.05275	-2.04403	-2.04497	-2.04421	-2.04648	-2.04715	-2.04503	-2.0478	-2.04601	-2.04503	-2.04268	-2.0285	-2.04619	-2.04591	-2.03374	-2.05146	-2.04275	-2.04509	-2.04404	-2.04789	-2.04631	-2.04583	-2.04553	-2.04899	-2.03148	-2.04582	-2.04601	-2.04785	-2.04691	-2.01422	-2.0309	-2.04276	-2.03143	-2.04439	-2.04677	-2.04951	-2.05602	-2.04429	-2.04898	-2.04514	-2.04458	-2.03053	-2.04387	-2.04763	-2.04973	-2.04437	-2.04872	-2.0422	-2.04296	-2.0453
BnaA06g20480D	5.79642	5.45024	5.72967	5.41582	5.15	5.67805	5.39962	5.5222	5.52043	5.67422	5.25586	5.49895	5.21951	5.42811	5.84729	5.60169	5.38681	5.17581	5.32456	5.34636	5.66374	5.63674	5.66408	5.83753	5.89973	5.52928	5.40918	5.39745	5.46104	5.51666	5.62035	5.39743	5.63782	5.38522	5.14959	5.4389	5.40574	5.58082	5.47242	5.16549	5.30345	5.54043	5.75488	5.50471	5.65662	5.42118	5.59876	5.62122	5.5939	5.49393	5.5325	5.421	5.65493	5.85222	5.77589	5.6939	5.66796	5.41975	5.44908	5.76949	5.76859	5.02095
BnaA06g20490D	1.37222	1.4102	1.52707	1.4252	1.36592	1.71945	1.49413	1.65656	1.38711	1.54893	1.43722	1.39135	1.4771	1.35701	1.50868	1.98999	1.52877	1.57162	1.42491	1.4222	1.49201	1.38068	1.45482	1.40058	1.53404	1.63555	1.37717	1.4739	1.60012	1.33421	1.60966	1.50308	1.53182	1.34545	1.45095	1.51992	1.32926	1.54108	1.44475	1.33297	1.33872	1.60788	1.42107	1.54493	1.53128	1.56823	1.52334	1.47508	1.52219	1.33912	1.44672	1.40408	1.59695	1.39126	1.35805	1.5078	1.5658	1.38684	1.48856	1.46117	1.49986	1.45387
BnaA06g20500D	7.07248	7.31042	7.39694	7.02004	6.88126	7.54231	6.59487	7.29719	7.28382	7.56443	7.40862	7.12931	7.36227	7.87655	7.55033	7.46733	7.2437	7.57082	6.64031	7.43413	7.57372	7.4411	7.49239	7.43917	7.55348	7.18712	7.4592	7.3155	7.29704	7.86119	7.32155	7.72416	6.72938	7.08943	7.15636	7.52051	7.29692	7.53827	7.38365	7.05412	7.57036	7.23188	7.48599	7.26206	7.27526	7.3169	7.08322	7.16412	7.62941	7.17235	7.40622	7.39175	7.15008	7.52723	7.13062	7.40993	7.18621	7.09038	7.23406	7.21438	7.30316	7.61886
BnaA06g20510D	-2.3451	-2.34348	-2.34431	-2.34591	-2.34538	-2.34252	-2.34403	-2.34476	-2.34444	-2.34384	-2.34433	-2.34426	-2.34394	-2.34329	-2.34366	-2.34336	-2.34428	-2.34484	-2.34398	-2.34481	-2.33719	-2.34397	-2.34302	-2.34388	-2.34416	-2.34433	-2.34591	-2.3463	-2.34276	-2.344	-2.34357	-2.34485	-2.33732	-2.34402	-2.34389	-2.3453	-2.34508	-2.34401	-2.34409	-2.34483	-2.34445	-2.34498	-2.34485	-2.34277	-2.34506	-2.33654	-2.3444	-2.34551	-2.34406	-2.34368	-2.34529	-2.34373	-2.34379	-2.34424	-2.34322	-2.34474	-2.34588	-2.34371	-2.34519	-2.34283	-2.34314	-2.3438
BnaA06g20520D	-1.68979	-1.68333	-1.68666	-1.69275	-1.69094	-1.67947	-1.65797	-1.6609	-1.68719	-1.62963	-1.68671	-1.68646	-1.68808	-1.68255	-1.6565	-1.68283	-1.68651	-1.65828	-1.68241	-1.68866	-1.68575	-1.6824	-1.6786	-1.68492	-1.68605	-1.65626	-1.7053	-1.69308	-1.68047	-1.68251	-1.6808	-1.6888	-1.65867	-1.68547	-1.68497	-1.66302	-1.68974	-1.68544	-1.68575	-1.68873	-1.68721	-1.57905	-1.66124	-1.68048	-1.68966	-1.65556	-1.68699	-1.66386	-1.67096	-1.68121	-1.69057	-1.68434	-1.68168	-1.6897	-1.68229	-1.68838	-1.69003	-1.68134	-1.69015	-1.67781	-1.67906	-1.68461
BnaA06g20530D	4.77619	4.36573	4.29417	4.9386	5.77506	4.52878	5.9806	4.88933	4.55611	4.82284	4.95533	4.58433	5.01678	4.52982	4.30679	4.38168	4.72465	4.83395	6.54246	4.52275	4.14705	4.70622	4.44397	4.34983	4.31355	5.07135	4.68102	4.32136	4.91125	4.17281	4.44409	4.46965	6.13476	4.51547	4.92156	4.33155	5.33937	4.57198	4.73419	5.09205	4.67271	4.66773	4.70909	5.19985	5.01692	4.98615	4.80946	5.36146	4.43473	4.32401	4.94324	4.88663	4.38068	4.45371	5.00283	4.64583	5.01154	4.89618	4.90526	4.71896	4.9508	4.21646
BnaA06g20540D	2.32777	2.35476	2.25667	2.3371	2.18752	2.18076	2.11209	2.3853	2.24781	2.02646	2.18027	1.96739	2.20372	2.09527	1.98031	2.32309	2.36447	2.00897	2.08413	2.22354	2.01918	2.22295	2.17572	1.97568	1.9696	2.02365	2.24665	2.13373	2.1693	2.45739	2.24658	2.43452	2.14633	2.23801	2.20483	2.22383	1.99101	2.27742	2.23355	2.31929	2.09396	2.07198	2.31778	2.2211	2.17441	2.13892	2.01023	2.11741	2.07183	2.28522	2.05931	2.12532	2.27766	2.04	2.1971	2.00041	1.98036	2.1923	2.26188	2.12826	2.22249	1.97735
BnaA06g20570D	1.69884	1.6547	1.66383	1.46752	1.5124	1.51749	1.58867	1.52561	1.77063	1.54672	1.70285	1.49035	1.57396	1.5599	1.49947	1.60996	1.7439	1.58445	1.55933	1.52454	1.54095	1.80056	1.58258	1.76681	1.6706	1.49948	1.51138	1.81119	1.68328	1.55874	1.51133	1.48182	1.49118	1.94051	1.63872	2.14662	1.51869	1.67744	1.54095	1.48207	1.53261	1.77081	1.52372	1.62898	1.47881	1.55644	1.53387	1.50986	1.8315	1.72369	1.47567	1.7334	2.12614	1.92666	1.66501	1.68216	1.51594	1.5092	1.69415	1.58742	1.63869	1.9588
BnaA06g20590D	3.85729	3.57833	3.96036	3.75583	3.72306	3.96457	3.97081	4.08519	4.01835	3.84399	3.84755	3.73093	3.98967	3.87434	3.68533	3.90128	3.59097	3.92156	3.93782	3.94284	3.84645	3.91048	3.54549	3.87152	3.7748	3.86515	3.61919	4.19839	4.35124	3.62448	3.90271	4.00724	4.0268	4.26808	3.96078	3.67987	4.1355	3.82427	3.90646	4.09595	4.04161	4.46412	3.96134	3.72916	3.70512	3.78515	3.89556	3.89379	4.06404	3.76143	3.70727	3.71646	3.84515	3.58531	3.88191	4.06707	4.26878	3.88593	3.89276	3.89245	3.95741	3.84853
BnaA06g20610D	6.25746	6.36185	6.23258	6.25188	6.21372	6.64995	6.13042	6.11894	6.40512	6.32205	5.99188	6.21264	6.19513	6.16564	6.13664	6.35653	6.25139	6.30632	6.12691	6.38847	6.04386	6.39553	6.40942	6.34462	6.21526	6.24865	6.32629	6.29158	6.25197	6.45959	6.3684	6.51771	6.26694	6.32239	6.25512	6.47192	6.36815	6.27196	6.48381	6.15251	6.32505	6.34902	6.3158	6.22088	6.1458	6.10546	5.81507	5.93427	5.97642	6.18003	6.22743	6.45963	6.08483	6.23364	6.27576	6.08317	6.07214	6.18649	6.14434	6.40077	6.1514	6.28739
BnaA06g20620D	5.6638	5.35443	5.53528	5.54069	5.59122	5.48525	5.65273	5.487	5.43136	5.67854	5.56238	5.64621	5.45823	5.8571	5.6041	5.7658	5.54286	5.57577	5.81056	5.35957	5.81591	5.69499	5.69712	5.62472	5.6821	5.4784	5.31769	5.72102	5.61777	5.78037	5.72443	5.71778	5.42807	5.68498	5.45473	5.71346	5.56352	5.67226	5.84044	5.43085	5.6471	5.70083	5.69502	5.65791	5.81446	5.24943	5.56258	5.45206	5.69309	5.40424	5.53186	5.48572	5.85146	5.72201	5.52841	5.8878	5.57264	5.52329	5.57737	5.77272	5.72361	5.55969
BnaA06g20630D	0.198674	0.184497	0.132084	0.266808	0.161044	0.140929	0.17725	0.274593	0.172037	0.134311	0.289071	0.214682	0.197548	0.368479	0.182055	0.136673	0.174148	0.144771	0.219211	0.129843	0.133138	0.151541	0.160892	0.134127	0.13279	0.148044	0.161458	0.151577	0.139654	0.353668	0.155485	0.167145	0.132565	0.17746	0.179064	0.127804	0.164414	0.177558	0.176549	0.129764	0.171962	0.12914	0.129681	0.194298	0.16465	0.320506	0.212075	0.159691	0.304369	0.154466	0.227154	0.181149	0.153328	0.146044	0.18803	0.205309	0.193515	0.154157	0.128261	0.162827	0.227448	0.180257
BnaA06g20640D	-2.34559	-2.34324	-2.34445	-2.34677	-2.34601	-2.34184	-2.34404	-2.33509	-2.34464	-2.34376	-2.34447	-2.34438	-2.34391	-2.34296	-2.34351	-2.34306	-2.3444	-2.34584	-2.34459	-2.34518	-2.34412	-2.34459	-2.3432	-2.34382	-2.34423	-2.3451	-2.34739	-2.34734	-2.3422	-2.34463	-2.344	-2.34523	-2.33428	-2.34402	-2.34384	-2.34588	-2.34557	-2.34401	-2.34412	-2.34521	-2.34465	-2.34542	-2.34524	-2.33219	-2.34554	-2.34317	-2.34457	-2.34619	-2.34471	-2.34415	-2.34588	-2.34361	-2.34432	-2.34496	-2.34286	-2.34508	-2.34736	-2.3442	-2.34572	-2.34292	-2.33335	-2.34371
BnaA06g20650D	-2.46437	-2.46394	-2.46416	-2.46458	-2.46445	-2.46369	-2.46409	-2.46428	-2.4642	-2.46404	-2.46417	-2.46415	-2.46414	-2.46389	-2.46399	-2.46391	-2.46415	-2.46438	-2.46415	-2.46429	-2.4641	-2.46415	-2.4639	-2.46405	-2.46412	-2.46424	-2.46459	-2.46469	-2.46375	-2.46416	-2.46404	-2.4643	-2.46413	-2.46408	-2.46405	-2.46442	-2.46437	-2.46408	-2.4641	-2.46248	-2.4642	-2.46434	-2.4643	-2.46375	-2.46436	-2.46393	-2.46418	-2.46448	-2.46409	-2.46407	-2.46442	-2.46401	-2.4641	-2.46414	-2.46387	-2.46428	-2.46465	-2.46408	-2.46439	-2.46384	-2.46393	-2.46403
BnaA06g20660D	-1.8728	-1.86589	-1.86945	-1.87628	-1.87403	-1.86177	-1.80926	-1.87139	-1.84052	-1.86742	-1.84001	-1.86924	-1.84311	-1.86505	-1.86667	-1.86535	-1.8398	-1.87758	-1.84449	-1.8421	-1.86848	-1.84448	-1.8699	-1.86759	-1.8688	-1.8755	-1.89619	-1.87779	-1.86283	-1.87409	-1.87226	-1.87175	-1.86901	-1.86818	-1.83816	-1.87366	-1.87275	-1.86815	-1.86848	-1.87167	-1.84055	-1.87229	-1.84226	-1.86284	-1.87266	-1.86567	-1.8698	-1.87456	-1.8017	-1.8727	-1.84415	-1.86697	-1.8437	-1.87984	-1.86478	-1.87129	-1.85559	-1.87283	-1.87319	-1.86906	-1.87039	-1.86726
BnaA06g20670D	7.83051	7.7584	7.93329	7.88986	7.65444	7.63926	7.82108	7.68236	7.5839	7.79138	7.66491	7.64994	7.74467	7.60803	7.6992	7.88125	7.66941	7.89689	7.34093	7.7885	7.57217	7.84458	7.493	7.91628	7.82664	7.54854	7.88616	7.87188	7.63237	7.97813	7.72186	7.86439	7.65109	7.82136	7.69325	7.86855	7.65941	7.69545	7.81856	7.73451	7.60939	7.7973	7.82197	7.67955	7.63231	7.73576	7.52617	7.7883	7.78627	7.76841	7.5752	7.49808	7.7725	7.81886	7.5679	7.60084	7.49882	7.67487	7.70436	7.87108	7.56795	7.59999
BnaA06g20680D	-2.46447	-2.46387	-2.46418	-2.46477	-2.46457	-2.46351	-2.46407	-2.46434	-2.46423	-2.464	-2.46418	-2.46416	-2.46414	-2.4638	-2.46139	-2.46382	-2.46416	-2.46448	-2.46416	-2.46436	-2.46409	-2.46416	-2.46381	-2.46402	-2.46412	-2.46429	-2.46477	-2.46491	-2.46361	-2.46417	-2.46401	-2.46437	-2.46414	-2.46407	-2.46402	-2.46454	-2.46446	-2.46406	-2.46409	-2.46437	-2.46423	-2.46442	-2.46438	-2.46361	-2.46445	-2.46385	-2.46421	-2.46462	-2.46408	-2.46405	-2.46454	-2.46396	-2.46409	-2.46415	-2.46377	-2.46434	-2.46486	-2.46406	-2.4645	-2.46373	-2.46385	-2.46399
BnaA06g20690D	-2.16721	-2.16312	-2.16523	-2.16927	-2.16793	-2.16068	-2.14707	-2.16637	-2.16556	-2.16403	-2.16526	-2.1651	-2.15159	-2.16263	-2.16358	-2.1628	-2.16513	-2.16873	-2.14911	-2.16649	-2.14721	-2.14911	-2.16414	-2.16412	-2.16484	-2.16745	-2.17821	-2.13536	-2.16131	-2.14917	-2.16553	-2.16658	-2.16496	-2.16447	-2.16416	-2.15027	-2.16718	-2.16445	-2.16465	-2.16654	-2.16557	-2.16691	-2.16659	-2.16131	-2.16712	-2.16299	-2.16543	-2.16825	-2.17357	-2.16579	-2.1677	-2.16376	-2.16609	-2.15093	-2.16246	-2.16631	-2.17137	-2.16587	-2.16743	-2.16364	-2.16443	-2.16393
BnaA06g20710D	9.35634	8.92374	8.84131	8.85717	8.79644	8.65363	8.87606	8.75501	9.17032	8.89512	9.02518	8.79768	8.87646	8.6223	8.80243	8.85991	8.68257	9.04076	9.37681	9.08659	8.81891	8.73181	8.68212	8.7277	8.75005	9.14099	8.90603	8.85946	8.96246	8.44841	8.64657	8.66913	9.14941	8.90425	8.98321	9.14688	8.96821	8.9643	8.75171	8.92791	8.92859	9.00473	8.87719	8.94142	8.95019	9.02717	8.89184	8.99017	8.98823	9.12422	8.91345	9.02453	8.85532	9.03301	8.90582	8.96165	9.0817	9.03801	9.05506	8.88649	8.72412	8.99686
BnaA06g20720D	5.14892	5.07345	5.34744	4.91286	5.13483	5.08667	5.26327	4.98815	5.23099	5.0114	5.2544	5.0778	5.28416	5.1967	5.06374	4.89569	5.26423	5.10254	4.9814	4.72036	5.0912	4.86036	5.19446	5.20517	5.23822	4.82941	5.27378	5.068	5.53525	5.08679	5.24751	5.13748	4.81319	5.3158	5.08666	5.03854	4.94937	5.23378	4.90274	5.04508	4.92811	5.21419	5.15234	5.1998	5.08188	4.93691	5.34503	5.36801	5.05898	5.28651	4.78915	5.09449	5.53177	5.2877	5.31169	5.02734	5.05606	5.11767	5.28871	5.70771	5.22071	5.48269
BnaA06g20740D	3.97996	3.91978	3.82665	4.08759	4.24054	4.07097	4.10013	3.99995	4.29902	3.87929	3.85729	3.95597	4.049	3.94215	3.86329	3.73677	3.92485	4.62935	4.29387	3.96806	3.8517	4.06716	3.71348	4.14919	3.7028	4.30206	4.08469	4.26957	3.87956	4.21934	3.86271	4.01331	4.39988	4.15592	4.11973	3.77766	4.09441	3.95757	3.97834	4.1094	4.25569	3.86872	3.82766	4.18369	4.23821	4.15568	4.04998	4.09294	4.0371	4.10794	4.38743	4.11353	3.87368	3.93433	4.02165	4.20974	4.07742	4.13198	4.16115	3.77629	3.79045	3.91776
BnaA06g20750D	5.78284	6.19984	6.22678	6.16814	5.92449	5.62073	6.56252	6.04519	5.71543	6.04526	6.06318	5.9985	5.94901	5.71628	5.9219	5.66389	6.1779	5.6379	5.80928	5.85486	6.19207	6.27053	6.52119	6.01151	6.05633	5.82101	6.37973	6.03793	6.00351	6.01384	5.9276	6.07336	6.08977	5.91614	5.58087	6.08299	6.18909	6.27054	5.66509	5.87356	5.83588	5.87489	5.93453	6.22034	5.83445	5.72551	5.96949	6.19166	6.0833	5.67355	6.19287	5.73553	5.9821	6.38416	6.01752	5.92638	5.98729	6.16473	6.14124	6.04727	6.15675	5.83362
BnaA06g20760D	-1.44054	-1.46603	-1.47005	-1.44676	-1.47475	-1.46137	-1.46869	-1.43894	-1.4374	-1.46776	-1.47011	-1.46981	-1.4582	-1.46508	-1.43362	-1.46542	-1.46987	-1.43746	-1.46659	-1.40589	-1.40237	-1.46659	-1.46199	-1.46794	-1.46931	-1.46831	-1.48573	-1.44955	-1.46257	-1.46671	-1.46465	-1.47264	-1.46954	-1.46861	-1.46801	-1.47465	-1.47377	-1.46857	-1.46895	-1.43927	-1.47071	-1.47325	-1.47265	-1.46258	-1.44038	-1.46578	-1.43715	-1.41344	-1.47696	-1.43186	-1.47464	-1.46724	-1.46571	-1.47784	-1.46477	-1.40554	-1.47506	-1.43201	-1.47426	-1.46104	-1.42926	-1.43428
BnaA06g20770D	8.15578	8.67802	8.69257	8.61448	8.49498	8.77685	8.47323	8.69025	8.67651	8.60193	8.65144	8.6483	8.43285	8.68465	8.62924	8.29011	8.66783	8.55344	8.30683	8.55755	8.64222	8.59472	8.54479	8.74201	8.58687	8.47017	8.46771	8.54555	8.67295	8.82477	8.45979	8.45463	8.38678	8.71204	8.31077	8.6877	8.6924	8.50813	8.8353	8.4267	8.40765	8.49915	8.4519	8.72255	8.29998	8.56561	8.67138	8.70234	8.54001	8.55219	8.371	8.40139	8.60544	8.68784	8.42464	8.59661	8.48618	8.51772	8.49097	8.81116	8.75704	8.74738
BnaA06g20780D	8.48225	8.38328	8.09638	8.27291	8.33648	8.39767	8.23788	8.13547	8.58728	8.25672	8.40026	8.28156	8.35926	8.15681	8.19099	8.61104	8.2845	8.5724	8.52169	8.52633	8.1683	8.12371	8.05118	8.29699	8.09075	8.75855	8.44059	8.33409	8.16881	8.28124	7.98323	8.29287	8.39229	8.24569	8.43293	8.50183	8.39496	8.24107	8.45411	8.64429	8.58118	8.38999	8.38671	8.23225	8.44301	8.36628	8.21211	8.22691	8.43994	8.39431	8.25007	8.50956	8.38159	8.17116	8.25996	8.62088	8.47714	8.07214	8.22227	8.06473	7.98273	8.36704
BnaA06g20790D	-2.52456	-2.52387	-2.52422	-2.5249	-2.52468	-2.52345	-2.5241	-2.52442	-2.52428	-2.52402	-2.52423	-2.5242	-2.52425	-2.52378	-2.52395	-2.52381	-2.52421	-2.52481	-2.52445	-2.52444	-2.52413	-2.52445	-2.52404	-2.52404	-2.52416	-2.5246	-2.52509	-2.52507	-2.52356	-2.52446	-2.52133	-2.52445	-2.52418	-2.5241	-2.52404	-2.52464	-2.52455	-2.52409	-2.52413	-2.52444	-2.52428	-2.52451	-2.52445	-2.52356	-2.52454	-2.52384	-2.52426	-2.52473	-2.5243	-2.52432	-2.52464	-2.52397	-2.52437	-2.52437	-2.52376	-2.52441	-2.52526	-2.52433	-2.5246	-2.52395	-2.52409	-2.524
BnaA06g20800D	6.69014	7.30336	7.46652	7.29752	7.1788	7.39081	7.17471	7.3946	6.99739	7.17044	7.20387	7.525	7.34112	7.42033	7.09828	7.24421	7.30664	6.9154	6.83426	7.13994	7.35657	7.15236	7.3875	7.42276	7.32056	7.06316	7.54661	7.33498	7.17201	7.1997	7.39091	7.04099	7.01425	7.1324	7.37466	7.20133	7.26588	7.4042	7.26585	7.19818	7.36302	6.92448	7.183	7.53156	7.48235	7.05972	7.5667	7.04979	7.36047	7.00686	7.61817	7.16961	7.22204	7.44345	7.50624	7.13088	7.24164	7.50843	7.15127	7.47186	7.25358	6.89986
BnaA06g20810D	-2.46441	-2.46391	-2.46417	-2.46466	-2.4645	-2.46361	-2.46408	-2.46431	-2.46421	-2.46402	-2.46417	-2.46415	-2.46414	-2.46385	-2.46397	-2.46387	-2.46202	-2.46442	-2.46415	-2.46432	-2.4641	-2.46415	-2.46386	-2.46403	-2.46412	-2.46426	-2.46467	-2.46478	-2.46369	-2.46416	-2.46403	-2.46434	-2.46414	-2.46408	-2.46404	-2.46447	-2.46441	-2.46407	-2.4641	-2.46433	-2.46421	-2.46437	-2.46434	-2.46369	-2.4644	-2.46389	-2.46419	-2.46454	-2.46409	-2.46406	-2.46447	-2.46399	-2.4641	-2.46414	-2.46383	-2.4643	-2.46474	-2.46407	-2.46444	-2.4638	-2.46389	-2.46401
BnaA06g20830D	4.66381	4.66349	4.1962	4.46363	4.40798	3.95889	4.39011	4.13888	4.65265	4.25791	4.323	4.20242	4.19715	4.09592	4.25135	4.29162	4.46772	4.52908	4.48114	4.02498	4.35746	4.40032	4.40976	4.38784	4.39508	4.59145	4.51418	4.31319	4.33643	4.11412	4.33574	4.04882	4.33974	4.39252	4.50628	4.27189	4.21701	4.55372	4.2255	4.07803	4.32881	4.43668	4.27168	4.43449	4.57781	4.4541	4.82412	4.68481	4.47976	4.44341	4.38701	4.70364	4.17326	4.13269	4.1399	4.39505	4.24681	4.4097	4.55666	4.32692	4.32449	4.23375
BnaA06g20850D	4.57205	4.45751	4.604	4.96679	4.77469	4.56461	4.43405	4.59003	4.49473	4.80957	4.74194	4.61197	4.36092	4.72929	4.618	4.66791	4.39886	4.31975	4.51949	4.56246	4.80379	4.23915	4.35857	4.31354	4.36197	4.93064	4.63858	4.62076	4.42732	4.3842	4.55575	4.59495	4.62118	4.1693	4.45447	3.96942	4.59215	4.56316	4.45217	4.67093	4.26779	4.30021	4.4105	4.49566	4.72984	5.03832	4.93378	4.69499	4.10134	4.68757	4.52177	4.90665	4.19502	4.64893	4.10674	4.57422	4.9522	4.5609	4.70774	4.67235	4.3439	4.75476
BnaA06g20860D	-2.28536	-2.28331	-2.27562	-2.28639	-2.28572	-2.28209	-2.28401	-2.28494	-2.28453	-2.28377	-2.28438	-2.28431	-2.27788	-2.28306	-2.28354	-2.28315	-2.28432	-2.28485	-2.28376	-2.285	-2.28408	-2.28376	-2.28255	-2.28381	-2.27543	-2.28421	-2.28929	-2.28688	-2.2824	-2.28379	-2.28325	-2.28505	-2.28424	-2.28399	-2.28383	-2.28561	-2.28535	-2.28398	-2.28408	-2.28503	-2.28454	-2.28521	-2.28505	-2.28241	-2.28532	-2.28325	-2.28447	-2.28588	-2.28695	-2.28338	-2.27687	-2.28363	-2.28353	-2.28427	-2.28298	-2.27617	-2.28618	-2.28342	-2.28547	-2.2823	-2.2827	-2.28372
BnaA06g20870D	5.57186	6.53016	6.60345	5.55875	4.83085	5.59909	4.82547	5.76213	6.02466	5.81699	6.0852	5.80117	6.02781	5.50807	6.12147	6.02823	5.30902	5.84727	4.8378	6.31559	6.52961	5.7271	5.97981	5.95515	6.95128	5.467	6.4522	6.7524	6.81315	5.88737	5.86319	5.46851	4.96331	6.54763	5.92425	6.15876	5.56026	6.3242	5.74945	6.19684	5.68911	6.48528	6.2986	5.90458	6.33541	5.95153	6.62263	5.50358	6.17291	6.33169	6.04434	6.04143	6.34836	6.42784	5.93273	6.49956	6.36825	6.01195	6.75825	6.4263	6.32539	6.57056
BnaA06g20880D	6.59413	6.4497	6.58476	6.34417	6.34061	6.74844	6.48175	6.36914	6.30787	6.12389	6.38372	6.2994	6.43603	6.48451	6.55134	6.20134	6.60184	6.25339	6.25427	6.42313	6.50537	6.421	6.52446	6.68495	6.46019	6.20022	6.46134	6.58088	6.53592	6.73883	6.5381	6.23367	6.33279	6.46682	6.12589	6.62848	6.40466	6.42994	6.54075	6.36999	6.56631	6.5246	6.49828	6.43096	6.18486	6.18517	6.5081	6.46739	6.33018	6.40952	6.29387	6.21306	6.54977	6.55762	6.59828	6.22967	6.13696	6.13142	6.48027	6.51704	6.3165	6.64564
BnaA06g20890D	0.344445	0.371221	0.357141	0.505841	0.297385	0.387869	0.307947	0.439473	0.304619	0.309521	0.498986	0.357946	0.473849	0.488022	0.310958	0.313509	0.357761	0.389611	0.336467	0.348946	0.461308	0.336493	0.351412	0.468189	0.359686	0.437746	0.267146	0.290914	0.318413	0.412911	0.425654	0.348371	0.50363	0.30808	0.309091	0.341328	0.429559	0.463877	0.360927	0.393875	0.403103	0.300453	0.47851	0.318392	0.388395	0.312895	0.404476	0.454124	0.268813	0.382536	0.341405	0.421069	0.379889	0.444983	0.314629	0.350098	0.363709	0.381814	0.385542	0.354637	0.349547	0.365764
BnaA06g20900D	4.56389	4.86801	4.71727	4.58998	4.18915	4.3956	4.69115	4.68854	4.18254	4.40062	4.10815	4.74382	4.35036	4.68828	4.47903	4.4705	4.25959	4.47713	4.44327	4.35696	4.77606	4.38932	4.2525	4.56801	4.24663	4.28498	4.35483	4.39863	4.43174	4.3856	4.53019	4.53381	4.42287	4.61178	4.05581	4.26655	4.25159	4.47715	4.31212	3.96137	4.4987	4.54915	4.45638	4.5271	4.4618	4.21184	4.56978	4.3744	4.19558	4.43152	4.59605	4.6369	4.62186	4.61103	4.51851	4.45304	4.42522	4.50969	4.42371	4.52333	4.50928	4.79051
BnaA06g20910D	-0.343248	-0.371366	-0.299011	-0.377661	-0.345866	-0.36838	-0.332606	-0.340082	-0.267224	-0.372408	-0.373769	-0.373602	-0.30909	-0.324386	-0.328626	-0.32518	-0.373632	-0.359678	-0.352914	-0.340558	-0.333181	-0.352901	-0.291214	-0.330953	-0.373315	-0.355701	-0.405528	-0.283353	-0.369165	-0.353108	-0.295542	-0.308042	-0.373449	-0.332433	-0.372559	-0.232005	-0.311797	-0.332352	-0.333185	-0.307755	-0.33696	-0.310097	-0.340919	-0.369173	-0.375688	-0.371213	-0.373957	-0.346961	-0.398606	-0.350559	-0.345041	-0.372102	-0.29727	-0.382485	-0.278908	-0.339863	-0.367518	-0.350806	-0.31339	-0.343863	-0.346319	-0.372298
BnaA06g20920D	6.33435	5.18595	4.8085	5.8404	6.49377	5.6718	6.02513	5.08303	6.20613	5.66893	5.74998	4.97358	5.84125	5.40817	4.91053	6.25583	5.23476	6.08794	6.53306	5.71966	5.00417	5.4729	4.88098	4.90555	5.06365	6.58851	5.38412	4.89314	5.02237	5.26993	4.82222	5.33011	6.49461	5.11294	5.90042	5.25431	6.05216	5.40135	5.48905	5.75927	6.00284	5.04402	5.50339	5.14842	5.55845	5.7129	4.92679	5.48399	5.43923	5.4173	5.55455	6.26756	4.91323	5.235	5.04208	5.45744	5.43649	5.61272	5.41793	4.88205	5.16768	5.07891
BnaA06g20930D	8.14459	8.24573	7.83421	8.9912	9.52387	8.5506	8.89664	8.7672	8.60454	8.62172	8.8557	8.39727	8.7869	8.72349	8.4637	8.31147	8.98016	8.57347	8.94216	8.43953	8.35601	8.26577	8.18671	7.8581	7.82582	9.10818	8.46423	7.64696	8.4247	8.45822	8.28191	7.97457	9.22028	8.1142	8.41284	7.85498	9.148	8.12394	8.79926	8.28156	8.58051	7.67611	8.42681	8.77617	8.65122	8.73873	8.09818	9.33466	8.60783	8.47859	8.87097	8.49646	7.68823	8.06588	8.5656	8.14048	8.05479	8.73856	8.148	8.15474	8.57574	8.04766
BnaA06g20940D	2.83587	3.02014	2.99067	3.18707	3.11751	2.85238	3.1463	3.07541	2.98017	2.78936	3.17579	3.21012	3.0483	2.99442	3.14986	2.81194	2.76959	3.22828	2.74977	2.95138	3.25696	2.92358	2.8408	3.02599	2.89386	3.11137	3.23452	3.14358	2.8403	2.96176	2.76577	2.88422	3.26973	3.23704	3.06033	3.02621	3.19619	2.86423	3.17136	3.15004	2.91113	2.93893	2.88411	2.89093	2.83784	3.10099	2.98412	2.95489	2.57341	3.02578	2.91545	2.8381	2.89318	2.93684	3.41057	2.85724	3.23924	2.98304	3.11362	3.04885	3.02534	2.95689
BnaA06g20950D	5.3435	5.53087	5.46414	5.38551	5.34574	5.52603	5.69741	5.37188	5.04953	5.36036	5.47515	5.0803	5.23675	5.09367	5.03184	5.12965	5.29201	4.88967	5.60006	5.15786	5.63956	5.614	5.07442	5.16793	5.03802	5.19144	5.31861	5.08599	5.28061	5.13052	5.33259	5.2429	5.41411	5.51136	5.06169	5.07056	5.28118	4.97718	5.11113	5.23148	4.99044	5.35506	5.39352	5.15471	5.35025	5.36818	5.25268	5.64151	5.19489	5.54342	5.5162	5.19396	5.27139	5.25493	4.865	5.21827	5.2147	5.56807	5.26112	5.26753	5.4154	5.22139
BnaA06g20960D	-2.28564	-2.28335	-2.28453	-2.27703	-2.28605	-2.28199	-2.28413	-2.28517	-2.28472	-2.28386	-2.28455	-2.28446	-2.2838	-2.28307	-2.28361	-2.28317	-2.28448	-2.28568	-2.28446	-2.28524	-2.28421	-2.28446	-2.28311	-2.28391	-2.28431	-2.28496	-2.2874	-2.28734	-2.28234	-2.2845	-2.27412	-2.28529	-2.27461	-2.27434	-2.28393	-2.28593	-2.28562	-2.2841	-2.28421	-2.28527	-2.28473	-2.28547	-2.28529	-2.28234	-2.28559	-2.28328	-2.28465	-2.28622	-2.28478	-2.28404	-2.28592	-2.28371	-2.2842	-2.28503	-2.28298	-2.28514	-2.28716	-2.28408	-2.276	-2.28283	-2.28327	-2.2838
BnaA06g20970D	5.15635	4.47075	4.83806	5.26647	5.46482	4.86969	5.49503	5.06464	4.99081	5.22811	5.14924	5.02381	5.00006	4.91628	4.85401	4.90472	5.15896	4.99739	5.55528	4.88889	4.91887	4.9144	4.8412	4.8431	4.28883	5.54493	5.04724	4.89985	4.63241	5.11158	4.84752	4.64374	5.69169	4.69817	4.88684	4.31622	5.5317	5.0138	5.05667	5.08228	5.18679	4.68835	5.04823	5.02938	5.17605	5.27404	5.13573	5.13685	4.78645	5.08418	4.80612	5.00192	4.30317	4.56672	5.07139	4.80714	4.81252	5.18691	5.04359	4.57579	5.05642	4.78239
BnaA06g20980D	3.96321	3.85795	3.87783	3.64507	3.59729	3.89479	3.85573	3.84782	4.056	3.53107	4.20102	3.82814	3.80195	4.06826	3.83698	3.87245	4.05781	3.68746	3.52941	3.7376	3.78934	3.81117	3.83253	3.67906	3.78106	3.83997	3.33472	3.83848	3.94167	3.69576	3.73616	3.99793	3.61314	3.79723	4.03898	3.82909	4.06401	3.63124	3.72606	3.73559	3.88702	3.54606	3.99771	3.86716	3.78693	3.95986	3.9199	4.1207	3.89339	3.98407	3.80705	3.72856	3.83085	3.86236	3.62177	4.09615	3.72266	4.13497	4.22085	4.23038	4.217	4.10267
BnaA06g20990D	-2.28567	-2.28339	-2.28457	-2.28682	-2.28608	-2.28203	-2.28417	-2.28521	-2.28475	-2.2839	-2.28458	-2.2845	-2.28384	-2.28312	-2.27391	-2.28321	-2.28451	-2.2851	-2.28389	-2.28527	-2.28425	-2.28389	-2.28254	-2.28395	-2.28435	-2.28439	-2.28682	-2.28737	-2.28238	-2.28392	-2.28332	-2.28532	-2.28442	-2.28415	-2.28397	-2.28596	-2.28566	-2.28414	-2.28425	-2.2853	-2.28476	-2.2855	-2.28533	-2.27265	-2.28563	-2.28332	-2.27495	-2.28625	-2.28421	-2.28347	-2.28595	-2.28375	-2.28363	-2.28446	-2.28302	-2.28517	-2.28658	-2.28351	-2.2858	-2.28226	-2.2827	-2.27411
BnaA06g21000D	-1.20051	-1.19191	-1.15198	-1.20223	-1.16229	-1.18556	-1.19553	-1.19976	-1.19826	-1.19426	-1.19747	-1.19707	-1.15442	-1.19062	-1.19311	-1.14567	-1.19714	-1.20015	-1.19576	-1.07466	-1.19589	-1.15034	-1.05325	-1.19452	-1.19638	-1.1981	-1.24672	-1.20299	-1.18719	-1.19592	-1.1931	-1.19995	-1.1967	-1.15002	-1.1492	-1.20095	-1.20048	-1.19538	-1.19589	-1.19991	-0.946011	-1.04121	-1.19995	-1.1872	-1.15908	-1.19157	-1.19793	-1.2014	-1.21379	-1.19379	-1.20093	-1.14815	-1.14914	-1.21524	-1.19019	-1.19971	-1.13456	-1.19399	-1.16032	-1.18818	-1.19024	-1.10319
BnaA06g21010D	3.33388	3.36737	3.18615	3.46838	3.07663	3.46054	3.41485	3.04531	3.45832	3.36858	3.38426	3.35949	3.39582	3.52899	3.31339	3.1295	3.35839	3.29015	3.2529	3.44307	3.31094	3.21136	3.18307	3.4938	3.51924	3.1853	3.2917	3.26236	3.16639	3.79707	3.36878	3.76799	3.11781	3.53657	3.29324	3.70095	2.99108	3.24686	3.3109	3.46641	3.42963	3.34606	3.35899	3.11527	3.33725	3.25487	3.28285	3.18685	3.22726	3.18854	3.28796	3.47889	3.71765	3.78185	3.13788	3.47694	3.30758	3.31606	3.27075	3.34625	3.1238	3.43931
BnaA06g21020D	7.97291	7.96003	7.94732	7.76117	7.89193	7.93321	8.13346	7.89857	7.9822	8.18043	8.04543	8.03852	7.99124	7.87044	7.99399	8.22256	8.11798	8.04715	8.1973	8.09903	7.88819	7.90324	7.91359	7.81226	7.97027	7.99458	8.06968	8.00505	7.98836	8.11989	8.02576	8.05814	7.71563	8.03223	8.00522	7.88652	7.86467	8.0635	8.03108	7.99837	7.89518	8.03144	7.96248	7.93175	8.07571	7.99671	7.7808	7.83847	7.99753	7.88458	7.9671	8.22044	7.98468	8.07584	8.19021	8.06764	7.80921	7.95588	7.99617	7.90348	7.80854	8.0419
BnaA06g21030D	5.99033	5.66776	5.76654	5.98134	6.03475	5.73493	6.38249	6.11167	5.86606	5.98665	6.03923	5.98736	5.75471	5.91053	5.59534	5.78152	5.93879	5.78273	6.16861	5.91882	6.29086	5.95152	6.09456	5.97815	6.11902	5.98644	6.03624	5.65468	5.57458	6.15051	6.00755	6.18447	5.91757	5.8834	5.81266	5.68473	6.01114	5.96179	5.80027	5.73498	5.5789	5.59015	6.10893	6.28149	5.98887	5.80007	5.86478	6.46043	5.81673	5.64055	5.99819	5.60066	5.69933	5.60217	5.95533	5.42747	5.90842	6.00922	5.78492	6.04892	5.88886	5.70814
BnaA06g21040D	-2.10699	-2.10369	-2.10539	-2.06651	-2.10757	-2.10173	-2.10482	-2.09226	-2.10566	-2.09038	-2.10541	-2.10529	-2.10347	-2.1033	-2.10407	-2.10344	-2.10531	-2.10616	-2.10441	-2.10641	-2.10493	-2.1044	-2.08842	-2.1045	-2.10508	-2.10513	-2.10949	-2.10943	-2.10223	-2.10446	-2.10359	-2.10648	-2.10518	-2.10478	-2.10453	-2.10739	-2.10696	-2.10477	-2.10493	-2.10645	-2.10567	-2.0927	-2.10649	-2.10224	-2.10692	-2.10359	-2.10556	-2.10782	-2.10574	-2.1038	-2.10738	-2.10421	-2.10403	-2.09212	-2.10316	-2.10626	-2.10829	-2.10386	-2.10717	-2.10206	-2.1027	-2.10434
BnaA06g21050D	-2.0472	-2.04393	-2.03165	-2.04885	-2.04778	-2.04197	-2.04504	-2.04653	-2.04588	-2.04465	-2.03167	-2.04551	-2.04341	-2.04353	-2.0443	-2.04367	-2.0176	-2.04522	-2.04348	-2.03266	-2.04515	-2.04347	-2.04154	-2.04473	-2.03134	-2.0442	-2.04882	-2.03566	-2.04248	-2.04353	-2.04266	-2.0467	-2.0454	-2.04501	-2.04476	-2.04761	-2.04718	-2.04499	-2.04515	-2.04666	-2.04589	-2.03299	-2.0467	-2.04248	-2.04713	-2.04382	-2.04578	-2.04803	-2.0451	-2.04287	-2.0476	-2.04444	-2.04311	-2.04545	-2.0434	-2.04648	-2.04734	-2.04293	-2.04738	-2.04115	-2.04178	-2.04457
BnaA06g21070D	-2.34508	-2.34349	-2.34431	-2.34587	-2.34536	-2.34254	-2.34403	-2.34475	-2.34444	-2.34384	-2.34432	-2.34426	-2.34394	-2.3433	-2.34367	-2.34337	-2.34427	-2.34482	-2.34398	-2.3448	-2.34408	-2.34397	-2.34304	-2.34388	-2.34416	-2.34432	-2.34587	-2.34625	-2.34279	-2.344	-2.34358	-2.34483	-2.3442	-2.34401	-2.34389	-2.34527	-2.34506	-2.34401	-2.34408	-2.34482	-2.34444	-2.34496	-2.34483	-2.34279	-2.34504	-2.34344	-2.33085	-2.34548	-2.34406	-2.34368	-2.34527	-2.34374	-2.34379	-2.34423	-2.33647	-2.34473	-2.34585	-2.34371	-2.34516	-2.34285	-2.34315	-2.3438
BnaA06g21080D	9.12583	9.18317	9.09873	9.17511	9.42302	9.44288	9.33394	9.25154	9.26891	9.40195	9.21523	9.15783	9.50723	9.23624	9.3914	9.58598	9.25322	9.53024	9.41419	9.34675	9.1642	9.37849	9.37901	9.26923	9.15575	9.34696	9.34347	9.29394	9.13759	9.35235	9.31735	9.47145	9.35422	9.2573	9.36158	9.42734	9.32321	9.25438	9.52105	9.26203	9.4417	9.20341	9.41134	9.22706	9.42443	9.23699	9.04326	9.07018	9.38133	9.26177	9.3215	9.48322	9.35448	9.17658	9.30249	9.22177	9.18418	9.15369	9.23164	9.11034	9.08645	9.21746
BnaA06g21090D	9.1928	9.07305	8.55484	8.80202	9.1497	9.42549	8.31939	8.84199	8.69134	9.20938	8.89579	8.56802	9.15228	9.30741	9.07353	9.09233	9.14365	9.37523	8.57249	8.87542	8.78694	8.72042	8.9744	8.70344	8.56688	8.88478	8.81274	8.63783	8.61693	9.30818	9.03857	8.88563	8.84009	8.79523	8.72534	9.01974	8.9288	8.63029	9.17818	8.50885	8.95975	8.21883	9.1303	8.99669	9.04552	8.61227	8.45337	9.15272	9.21723	8.76798	9.22783	8.97541	8.67627	9.0441	8.69203	8.83209	8.5363	8.68781	8.512	8.70603	8.70225	8.58237
BnaA06g21100D	-2.34491	-2.34343	-2.34419	-2.34565	-2.34517	-2.34255	-2.34393	-2.3446	-2.34431	-2.34376	-2.3442	-2.33783	-2.33964	-2.34325	-2.3436	-2.34331	-2.34416	-2.34467	-2.34388	-2.34465	-2.34398	-2.34388	-2.34301	-2.34379	-2.34405	-2.34421	-2.34775	-2.33969	-2.34277	-2.34391	-2.34351	-2.34468	-2.3441	-2.34392	-2.3438	-2.34509	-2.3449	-2.34391	-2.34398	-2.34467	-2.34432	-2.33848	-2.34468	-2.34277	-2.34488	-2.34338	-2.34427	-2.34528	-2.34606	-2.34361	-2.34509	-2.34366	-2.34371	-2.34412	-2.34319	-2.34458	-2.34563	-2.34364	-2.34499	-2.34283	-2.34311	-2.34372
BnaA06g21110D	-2.11001	-2.10358	-2.10689	-2.11325	-2.11115	-2.09974	-2.05088	-2.10869	-2.10742	-2.105	-2.10694	-2.1067	-2.11765	-2.1028	-2.10431	-2.10308	-2.0793	-2.11715	-1.95049	-2.10889	-2.10599	-2.11515	-2.11136	-2.10516	-2.10629	-2.11657	-2.11983	-2.11479	-2.10073	-2.11526	-2.11355	-2.10903	-2.10648	-2.07826	-2.10521	-2.11081	-2.10996	-2.10568	-2.10599	-2.10896	-2.10744	-2.10954	-2.10904	-2.10074	-2.10988	-2.10337	-2.07978	-2.0842	-2.10823	-2.11397	-2.08334	-2.10458	-2.11443	-2.11834	-2.10254	-2.1086	-2.09875	-2.11409	-2.11037	-2.11058	-2.11182	-2.10485
BnaA06g21120D	7.02056	8.05473	7.77832	7.80631	7.73423	8.04583	7.55518	7.88682	7.38357	7.68377	7.73778	7.85845	7.95068	7.83664	7.92134	7.7272	7.94017	7.75832	7.6283	7.79287	7.69108	8.00555	7.78569	7.76077	7.91726	7.68838	7.79263	7.87307	7.6798	8.0061	7.85201	7.7762	7.64446	7.79561	7.73819	7.95249	7.70948	7.81918	7.75903	7.81878	7.82657	7.69196	7.97961	7.91248	7.84912	7.81319	7.50281	7.8969	7.8974	7.69584	7.85497	7.95279	7.96063	7.87504	7.76862	7.71007	7.66192	7.90283	7.86665	7.79305	7.67112	7.70406
BnaA06g21130D	6.91879	7.16431	7.26844	7.2739	7.25204	7.05775	7.26057	7.18372	7.27734	7.15422	7.29249	7.34577	7.3911	7.33803	7.32535	7.21138	7.19761	7.1412	7.35719	7.34145	7.38769	7.0456	7.39286	7.32472	7.36801	7.1604	7.13811	7.42775	7.1488	7.03908	7.17894	7.29999	7.29002	7.24654	7.25995	7.44157	7.39256	7.39234	7.36075	7.18724	7.10429	7.32491	7.26664	7.15755	7.3697	7.28688	7.30094	7.37426	7.05292	7.3282	7.39881	7.44354	7.19532	7.16272	7.2069	7.3236	7.24356	7.51414	7.23462	7.29833	7.09595	7.28359
BnaA06g21140D	1.59891	1.68965	1.66569	1.62263	2.25912	1.78129	1.6202	1.69877	1.66195	1.67926	1.7144	1.61545	1.94967	2.09612	1.73855	1.63419	1.61523	1.671	1.74476	1.82344	1.67215	2.26094	2.31047	1.62338	1.94504	1.59937	2.00979	2.1537	1.64648	1.60584	1.61442	1.65068	1.61658	1.62054	1.73018	1.63857	1.91792	1.62069	1.72306	1.86154	1.92504	1.73392	1.78102	1.99407	1.59955	1.95043	2.26943	2.33358	1.75427	1.61232	1.6387	2.49589	1.75257	1.44934	1.81044	1.60585	1.70097	1.80073	1.72532	1.74211	1.67808	1.97023
BnaA06g21150D	-2.28511	-2.28352	-2.28434	-2.28591	-2.28539	-2.28257	-2.28406	-2.28478	-2.28447	-2.28387	-2.28435	-2.28429	-2.28383	-2.28332	-2.2837	-2.28339	-2.2843	-2.28471	-2.28386	-2.28483	-2.28411	-2.28386	-2.28292	-2.28391	-2.28419	-2.28421	-2.28591	-2.28629	-2.28281	-2.28389	-2.28347	-2.28486	-2.28423	-2.28404	-2.28392	-2.2853	-2.28509	-2.28404	-2.28411	-2.27806	-2.28447	-2.26464	-2.28487	-2.28281	-2.28507	-2.28347	-2.28442	-2.28551	-2.28409	-2.28357	-2.2853	-2.28376	-2.28368	-2.28426	-2.28326	-2.28476	-2.28574	-2.2836	-2.28519	-2.28273	-2.28304	-2.28383
BnaA06g21190D	4.75299	4.68895	4.49052	4.62577	4.47431	4.41148	4.87977	4.57019	4.49395	4.58512	4.57798	4.76651	4.43459	4.79105	4.6829	4.43886	4.72727	4.61217	4.60645	4.34994	4.88724	4.34045	4.87303	4.31143	4.82112	4.63853	4.54924	4.52021	4.75336	4.44377	4.96751	4.61303	4.27103	4.82869	4.21567	4.50571	4.48201	4.58271	4.72033	4.52035	4.34928	4.57418	4.34493	4.45145	4.48511	4.57085	4.62928	4.54177	4.58631	4.55423	4.73325	4.64888	4.63333	4.66924	4.51704	4.68455	4.15624	4.79039	4.67575	4.55863	4.76267	4.35097
BnaA06g21200D	3.65426	3.75057	3.56459	3.93952	3.66985	3.56913	4.074	3.81665	3.61418	3.46407	3.77132	3.93077	3.6366	3.50715	3.93748	3.65845	3.74976	3.45004	3.85954	3.73776	3.80083	3.79935	3.46234	3.6738	3.73478	3.75693	3.88748	3.75478	3.63642	3.79618	3.42505	3.85102	3.78566	3.7217	3.49775	3.60713	3.86203	3.75267	4.08636	3.51639	3.72891	3.47376	3.65585	3.93603	3.57944	3.68715	3.88939	3.56029	3.84065	3.62426	3.63247	3.75423	3.6504	3.568	3.55399	3.6126	3.76223	3.89357	3.64427	3.79032	3.79448	3.50525
BnaA06g21230D	-2.46441	-2.46391	-2.46417	-2.46467	-2.4645	-2.46361	-2.46408	-2.46431	-2.46421	-2.46402	-2.46417	-2.46201	-2.46414	-2.46385	-2.46397	-2.46387	-2.46416	-2.46442	-2.46415	-2.46432	-2.4641	-2.46415	-2.46386	-2.46403	-2.46412	-2.46426	-2.46467	-2.46479	-2.46369	-2.46416	-2.46403	-2.46434	-2.46414	-2.46408	-2.46404	-2.46447	-2.46441	-2.46407	-2.4641	-2.46433	-2.46421	-2.46438	-2.46434	-2.46369	-2.4644	-2.46389	-2.46419	-2.46454	-2.46409	-2.46406	-2.46447	-2.46399	-2.4641	-2.46414	-2.46383	-2.4643	-2.46475	-2.46407	-2.46444	-2.4638	-2.46389	-2.46401
BnaA06g21270D	4.93793	5.43322	5.11016	5.20108	4.99385	5.54757	5.01251	5.57514	5.21296	5.21483	5.14582	5.43713	5.23133	5.2747	5.20598	5.49364	5.49168	5.35274	5.34612	5.35432	5.38123	5.43968	4.95001	5.38962	5.39799	5.63267	5.41314	5.53752	5.37088	4.81083	5.44339	5.56801	5.53307	5.3115	5.48326	5.29734	5.21733	5.33021	5.20801	5.35067	5.46899	5.46057	5.20174	5.2524	5.39434	5.24845	5.30466	5.08036	5.09924	5.44259	5.32336	5.60576	5.36132	5.42961	5.39004	5.2832	5.69088	5.08019	5.29358	5.10923	5.39958	5.07379
BnaA06g21280D	6.00166	5.57443	5.46742	6.07164	5.71478	5.32727	5.50428	5.83987	5.95423	5.75205	6.02307	5.67752	5.86669	5.44785	5.81851	5.61781	5.70313	5.66228	5.78356	5.94062	5.78421	5.50448	5.39928	5.74397	5.38948	5.94086	5.78581	5.65548	5.86533	5.77836	5.53932	5.69719	5.88413	5.81281	6.02572	5.59155	5.77999	5.62546	5.64065	5.97437	5.85391	5.89387	5.76616	5.89948	5.72022	5.85397	6.14992	5.46467	5.30855	5.92353	5.58083	5.86049	5.61658	5.59801	5.8038	6.15188	6.20246	5.97432	5.82766	5.70426	5.97913	5.6993
BnaA06g21290D	8.20648	8.53275	8.51704	8.4356	8.3596	8.63683	8.34946	8.53559	8.52687	8.58713	8.61679	8.38818	8.5135	8.56492	8.65259	8.69598	8.60533	8.68236	8.54672	8.60958	8.57806	8.45756	8.6185	8.50378	8.54443	8.54503	8.50044	8.53223	8.35025	8.56505	8.49264	8.50095	8.47845	8.52688	8.66064	8.68413	8.40262	8.63022	8.64459	8.63024	8.51552	8.55552	8.58084	8.56328	8.55309	8.39197	8.4764	8.38581	8.60489	8.38268	8.52565	8.52662	8.71096	8.60447	8.31785	8.52211	8.46585	8.51004	8.65509	8.35706	8.56276	8.7113
BnaA06g21300D	8.93326	9.16433	9.21939	9.10789	9.00556	8.86229	9.21368	9.10682	9.23562	8.72513	9.29659	9.25825	9.08979	8.78065	9.00501	9.06262	9.21888	9.16298	9.21545	9.34838	9.40784	9.13798	9.06086	9.34433	9.29587	9.11917	9.21852	9.34823	9.80789	8.81604	9.28774	9.10872	9.15823	9.82033	9.45728	9.38208	8.94005	9.24942	8.92222	9.33455	9.48548	9.9749	8.79511	9.0338	9.22686	9.32151	9.49585	8.9613	9.15806	9.56052	8.86157	9.12855	9.32033	9.22973	9.16801	9.84772	9.57797	9.38208	9.62743	9.37737	9.17117	9.73346
BnaA06g21310D	3.10343	3.02206	3.09359	3.35065	2.96383	2.7889	2.97721	3.08026	2.98004	3.1054	3.15577	2.92088	3.0382	2.90418	2.78678	2.89962	2.79912	2.93262	2.74257	3.13328	2.93416	3.1911	2.92872	3.13681	2.96691	2.97508	2.97957	3.0289	3.03576	2.8612	3.00556	3.01107	2.92501	3.01635	3.32582	2.94162	2.86185	3.12375	2.85271	3.04355	2.90716	2.93642	3.07172	3.12617	2.9919	3.02632	2.74996	2.92434	3.04589	2.99677	3.02897	3.00144	2.98702	3.03369	3.20382	3.05207	2.94688	3.19144	2.88775	3.29111	3.08114	2.95566
BnaA06g21320D	8.40158	8.26019	8.24904	8.55333	8.55968	8.45265	8.66079	8.43981	8.48875	8.45588	8.44624	8.44202	8.48353	8.41542	8.43335	8.40339	8.48356	8.38872	8.92551	8.36647	8.53418	8.50037	8.49325	8.39019	8.36392	8.64476	8.4923	8.4184	8.2951	8.36753	8.45696	8.4437	8.6917	8.30116	8.47067	8.39516	8.60893	8.35113	8.37838	8.44861	8.41915	8.44806	8.45454	8.50251	8.41521	8.37224	8.42163	8.48386	8.31409	8.46747	8.4069	8.60215	8.38911	8.26672	8.54391	8.31781	8.55823	8.55267	8.47309	8.33411	8.53291	8.39566
BnaA06g21330D	10.756	10.7614	10.811	10.6134	10.5718	10.9138	10.4805	10.6667	10.8366	10.8945	10.6999	10.5914	10.6821	10.9117	10.897	10.95	10.6382	10.9266	10.2842	10.7183	10.6024	10.9291	10.7716	10.877	10.9169	10.6814	10.7719	11.0202	10.8048	10.9018	10.8243	10.9586	10.4661	10.6664	10.8092	10.9365	10.6848	10.9182	10.863	10.7751	10.8447	10.7927	10.7965	10.7564	10.8525	10.7222	10.6279	10.5785	10.8479	10.6024	10.7238	10.8577	11.0398	10.8807	10.6459	10.8084	10.8725	10.8419	10.7795	10.818	10.6887	10.8226
BnaA06g21340D	7.00185	6.60242	7.12652	6.74383	6.87317	6.6873	6.95843	6.82992	6.67303	6.73882	6.94831	6.88539	6.60663	6.64859	6.96741	6.72598	6.94844	6.35487	6.72774	6.8113	6.63484	6.51792	6.74096	6.50977	6.57167	6.62331	6.71592	6.86366	6.52269	6.73129	6.85531	6.70473	6.92647	6.5778	6.74315	6.93516	6.81492	6.83518	6.53208	6.86733	6.73975	6.68005	6.76391	6.72653	6.57551	6.7569	6.80404	6.89046	6.89896	6.86706	6.85553	6.67395	6.7821	6.71401	6.65303	6.57752	6.71441	6.63683	6.66797	6.9166	6.73765	6.74828
BnaA06g21350D	7.64302	8.18576	8.05434	8.01177	8.02794	7.82604	8.22903	8.12578	7.87278	7.9275	7.9856	7.988	7.80257	8.12916	7.74662	7.92982	8.06126	8.00044	8.11015	7.94961	7.91883	7.98284	8.10514	7.9214	8.02368	7.76891	7.92187	8.11999	8.03858	8.06371	7.80058	7.94304	7.74539	8.19262	7.95105	8.13945	7.99841	7.89052	8.05827	7.83092	7.84047	8.02218	8.00124	8.10882	8.07246	7.90509	8.05476	8.24068	8.20807	7.97197	8.02767	7.97751	8.13719	8.02824	8.03746	7.85498	7.77884	7.89949	7.98168	8.034	8.00012	8.21689
BnaA06g21360D	2.40098	2.48884	2.48253	2.42164	2.42025	2.43504	2.82016	2.25505	2.51251	2.46865	2.52039	2.31494	2.58693	2.71688	2.82648	2.44817	2.48479	2.57219	2.86386	2.5233	2.64877	2.31815	2.5506	2.37615	2.5314	2.34917	2.43771	2.59959	2.47816	2.70733	2.71169	2.25288	2.48885	2.5007	2.42147	2.79186	2.5989	2.6908	2.36736	2.25333	2.5843	2.72328	2.41372	2.52993	2.43829	2.44445	2.47757	2.44551	2.35407	2.37629	2.5221	2.51828	2.65657	2.92382	2.63961	2.49316	2.3828	2.50741	2.49791	2.60969	2.39933	2.77904
BnaA06g21380D	4.78293	4.70971	4.8344	4.84702	4.68353	4.80757	4.73953	4.55613	4.88362	4.65328	4.75366	4.74342	4.71654	4.33755	4.75456	4.53069	4.93237	4.91135	4.97139	5.07332	4.73051	4.63311	4.33072	4.78754	4.52848	4.85118	4.57941	4.86724	4.70886	4.85157	4.90666	4.95323	4.6197	4.2533	4.76295	4.68144	4.71778	4.55088	5.01993	4.64907	4.79108	4.80432	4.99666	4.64598	4.70375	4.76878	4.96116	4.8575	4.51518	4.72941	4.24803	4.69493	4.5837	4.79398	4.87703	4.7771	4.87834	4.67477	4.62916	4.57299	4.98482	4.68412
BnaA06g21390D	8.36626	8.48387	8.45811	8.5829	8.51325	8.6044	8.50068	8.57137	8.4556	8.51741	8.46785	8.6602	8.63879	8.61811	8.57487	8.56408	8.5825	8.69535	8.33722	8.59091	8.59392	8.59663	8.4369	8.56579	8.68979	8.37694	8.67317	8.71806	8.61026	8.46403	8.65748	8.56433	8.33222	8.57003	8.66383	8.6344	8.44804	8.62094	8.65744	8.53975	8.52855	8.58708	8.6499	8.50371	8.59745	8.57166	8.57038	8.34854	8.35542	8.45578	8.69439	8.56148	8.63574	8.67705	8.54271	8.39632	8.56415	8.52134	8.49676	8.48164	8.51977	8.51064
BnaA06g21400D	-1.18499	-1.17648	-1.182	-1.18673	-1.18562	-1.17009	-1.13441	-1.18423	-1.18288	-1.13313	-1.18209	-1.18168	-1.17561	-1.17519	-1.13197	-1.12992	-1.18176	-1.18565	-1.09365	-1.14096	-1.1805	-1.18334	-1.17702	-1.17911	-1.13526	-1.18451	-1.14091	-1.1875	-1.126	-1.18352	-1.13495	-1.18442	-1.13558	-1.18003	-0.996287	-1.18543	-1.18496	-1.17998	-1.1805	-1.18438	-1.18292	-1.14266	-1.18443	-1.17175	-1.18491	-1.17614	-1.09146	-1.18589	-1.08937	-1.18136	-1.18542	-1.08669	-1.09067	-1.11312	-1.17475	-1.18418	-1.15641	-1.13584	-1.18518	-1.17572	-1.17779	-1.1786
BnaA06g21420D	7.83925	7.76471	7.51212	7.5634	7.74535	7.516	7.87096	7.48012	7.60449	7.47392	7.57909	7.67877	7.60101	7.50276	7.55385	7.529	7.36609	7.41541	7.85545	7.57958	7.59176	7.52885	7.35833	7.25761	7.41259	7.32147	7.57175	7.35297	7.54979	7.65638	7.62419	7.62776	7.8554	7.60581	7.62435	7.34081	7.57937	7.43551	7.53753	7.52204	7.58119	7.37074	7.45296	7.80555	7.82509	7.68186	7.39472	7.57951	7.56091	7.58524	7.62118	7.41836	7.3572	7.33295	7.54553	7.37523	7.54466	7.87017	7.62967	7.68957	7.50518	7.27702
BnaA06g21430D	6.77972	7.52328	7.54238	7.26162	6.65608	7.06042	6.71854	7.20313	6.95294	7.28356	7.18677	7.4576	7.29483	7.4905	7.08989	6.77358	7.44995	7.05062	6.2489	7.2734	7.52917	6.95822	7.6103	7.27351	7.5756	7.0527	7.55715	7.44545	7.2022	7.43167	7.15373	6.93854	6.74206	7.26747	7.02524	7.39751	7.12033	7.37652	7.18218	6.8088	6.89433	7.02563	7.38372	7.32677	7.24891	6.70034	7.3895	7.54971	7.6209	7.0995	7.38404	7.01015	7.29396	7.68177	7.079	6.90665	7.02773	7.11991	7.1285	7.61067	7.15321	7.17755
BnaA06g21440D	5.68354	6.05135	6.02699	6.03711	5.78342	5.70147	6.13458	6.16041	6.12296	6.20063	6.04624	6.3225	6.05625	5.97865	6.26289	5.74758	5.84026	5.93181	5.95963	5.97937	6.01974	5.99351	6.08721	6.21315	6.1887	5.95042	6.04115	6.14653	6.22477	5.95447	6.11256	6.04987	5.90662	6.29123	6.01356	5.83296	6.08641	6.08399	5.81051	6.11826	6.12157	5.97304	5.73369	6.02521	6.05617	5.8036	6.16375	5.82769	5.78394	6.16933	5.73767	5.88415	5.99817	5.77706	6.12259	6.05505	6.0653	6.03315	6.04582	6.02632	6.17305	5.9272
BnaA06g21450D	-0.175365	-0.168667	-0.172235	-0.115477	-0.176442	-0.104767	-0.0803628	-0.133753	-0.129919	-0.170229	-0.128457	-0.0850937	-0.135911	0.0303534	-0.16947	-0.168111	-0.127841	-0.166272	-0.0380711	-0.174265	-0.171284	-0.0988072	-0.153227	-0.122834	-0.126409	-0.103691	-0.159778	-0.179615	-0.165453	-0.162257	-0.158307	-0.0965428	-0.0425514	-0.0800282	-0.170455	-0.17612	-0.175316	-0.0798727	-0.125482	0.0109608	-0.129993	-0.174904	-0.134766	-0.108173	-0.175238	-0.117024	-0.0877049	-0.176894	-0.245516	-0.159265	-0.104732	-0.0741523	-0.160334	-0.0965206	-0.0142704	-0.173982	-0.124252	-0.0959574	-0.175704	-0.151409	-0.0906918	-0.170062
BnaA06g21460D	10.0972	10.8269	10.6982	10.8143	10.7603	10.8549	10.5669	10.6458	10.7453	10.73	10.6704	10.7354	10.8702	10.8805	10.8264	10.959	10.7785	10.7806	10.5214	10.6596	10.7226	10.758	10.8415	10.6872	10.7941	10.6612	10.8229	10.7809	10.7278	10.8811	10.855	10.8028	10.5585	10.545	10.6884	10.7456	10.7605	10.8355	10.8046	10.6729	10.7446	10.5609	10.7489	10.7756	10.9248	10.7178	10.655	10.6973	10.8354	10.663	10.8222	10.7327	10.744	10.9167	10.7571	10.6069	10.7395	10.6326	10.6781	10.7801	10.6506	10.8447
BnaA06g21470D	3.54847	3.25784	3.74519	3.57523	3.25543	3.32671	3.37124	3.5636	3.36778	3.99743	3.56197	3.20375	3.39279	3.86395	3.67058	3.22141	3.24142	3.81633	3.30377	3.30285	3.36639	3.34564	3.37773	3.42087	3.52229	3.49763	3.5194	3.90175	3.40165	3.4226	3.24194	3.44798	3.16739	3.09233	3.34706	3.20131	3.55	3.40851	3.49948	3.504	3.62763	3.5134	3.60245	3.75108	3.39836	3.34653	3.43621	3.50013	3.71948	3.63755	3.37576	3.43469	3.58984	3.79785	3.32076	3.17194	3.39657	3.32433	3.53785	3.23694	3.66374	3.39211
BnaA06g21480D	5.51592	5.91743	6.03089	6.09142	6.06066	6.40743	6.12877	5.95259	6.10972	6.29261	6.02805	6.20233	6.12515	6.00579	5.93953	6.30871	6.23891	6.43652	6.01539	6.05544	5.8356	5.92078	6.1871	6.18683	5.82006	5.96291	5.98544	6.34157	6.11915	6.31539	6.00742	6.27656	5.91937	5.94803	5.80049	5.98386	5.97465	6.00192	6.11629	6.18075	6.01134	6.01833	6.06637	6.14996	5.75027	5.9124	6.1718	6.03222	5.92752	6.02744	6.25316	6.39804	6.10754	6.03167	6.137	6.13876	6.16073	5.90361	6.02735	6.09288	6.14686	5.99487
BnaA06g21490D	-2.34552	-2.34352	-2.34455	-2.34652	-2.34587	-2.34233	-2.3442	-2.34511	-2.34471	-2.34396	-2.34457	-2.34449	-2.34407	-2.34328	-2.33522	-2.34337	-2.3445	-2.34573	-2.34466	-2.34517	-2.33574	-2.34466	-2.34349	-2.34401	-2.34436	-2.3451	-2.34703	-2.347	-2.34263	-2.3447	-2.34417	-2.34521	-2.34442	-2.34418	-2.34403	-2.34577	-2.3455	-2.34417	-2.34427	-2.34519	-2.34472	-2.34537	-2.34522	-2.34264	-2.34548	-2.34346	-2.34465	-2.34603	-2.3278	-2.34429	-2.34576	-2.34383	-2.34444	-2.34498	-2.3432	-2.34508	-2.34702	-2.34433	-2.34563	-2.34324	-2.34363	-2.34392
BnaA06g21500D	7.15052	6.79475	6.75787	7.14573	6.88751	6.47082	6.65334	7.05174	7.14076	6.91437	7.22534	7.03663	6.97539	6.69759	6.9343	7.05219	6.79051	7.04229	6.74195	6.9785	6.91306	6.86692	6.64212	6.70879	6.74625	7.29276	6.92225	6.71291	6.96016	6.63011	6.90931	6.92323	6.99973	7.02256	6.99126	6.82764	6.92058	6.75786	6.67721	6.89785	7.19718	6.91406	7.03467	6.77436	7.03628	6.92594	7.13747	6.65047	6.56551	6.98565	6.80597	6.81625	6.68994	6.93515	6.91509	7.11003	7.22611	7.25846	7.0243	7.02223	7.03691	7.01449
BnaA06g21510D	-0.572684	-0.519567	-0.528921	-0.574664	-0.539834	-0.51023	-0.525835	-0.533699	-0.530342	-0.523673	-0.570606	-0.570434	-0.549227	-0.567542	-0.568686	-0.470429	-0.449157	-0.557085	-0.550569	-0.571944	-0.569924	-0.550556	-0.491132	-0.569318	-0.570137	-0.553254	-0.503851	-0.469919	-0.564319	-0.446333	-0.547514	-0.534568	-0.527789	-0.525654	-0.569359	-0.573192	-0.536926	-0.52557	-0.569925	-0.463017	-0.530406	-0.535858	-0.572043	-0.564338	-0.572599	-0.567981	-0.570801	-0.478651	-0.540744	-0.5483	-0.538957	-0.56889	-0.549178	-0.538242	-0.467729	-0.571752	-0.564999	-0.548539	-0.572912	-0.54185	-0.544216	-0.569091
BnaA06g21520D	6.46751	6.15915	6.34392	6.4158	6.77823	6.51473	6.98268	6.68923	6.30344	6.4853	6.5193	6.49208	6.29872	6.55768	6.42504	6.32152	6.40937	6.21506	6.7707	6.05538	6.62698	6.46879	6.74265	6.20398	6.10437	6.59698	6.29287	6.0418	6.1402	6.45167	6.26212	6.39266	6.65829	6.42375	6.35035	6.23062	6.51855	6.32339	6.45452	6.12561	6.0656	6.08318	6.52777	6.52069	6.43278	6.01818	6.3992	6.82561	6.58662	6.03619	6.53186	5.98722	6.09397	6.27943	6.39015	6.36894	6.29647	6.39199	6.3049	6.51727	6.56286	6.33861
BnaA06g21530D	-2.40664	-2.40259	-2.40468	-2.40868	-2.40736	-2.40017	-2.40397	-2.40581	-2.40501	-2.40349	-2.40471	-2.40455	-2.40409	-2.4021	-2.40305	-2.40227	-2.3873	-2.41184	-2.40968	-2.40593	-2.40411	-2.40968	-2.40729	-2.40358	-2.40429	-2.39329	-2.39698	-2.40965	-2.40079	-2.40974	-2.40867	-2.40602	-2.40441	-2.40393	-2.40362	-2.40714	-2.40661	-2.40391	-2.40411	-2.40598	-2.40502	-2.40634	-2.40603	-2.38352	-2.40656	-2.40246	-2.40488	-2.40767	-2.40946	-2.40893	-2.40713	-2.40322	-2.40922	-2.40994	-2.40194	-2.40575	-2.41304	-2.37444	-2.40686	-2.4068	-2.3903	-2.40339
BnaA06g21540D	5.1395	5.49332	5.41535	5.23284	5.67475	5.60408	5.47067	5.4016	5.2391	5.29268	5.31385	5.60065	5.51716	5.56812	5.59288	5.60644	5.66408	5.67175	5.75377	5.41997	5.39363	5.10122	5.70053	5.56496	5.39621	5.46158	5.1957	5.45087	5.69174	5.22582	5.5503	5.29652	5.95005	5.37233	5.59255	5.56315	5.49423	5.11623	5.47585	5.3151	5.54832	5.6094	5.66964	5.82948	5.51046	5.50343	5.54621	5.29752	5.65681	5.60901	5.56419	5.6555	5.15753	5.32665	5.52583	5.62532	5.73741	5.56405	5.36001	5.6302	5.65667	5.56505
BnaA06g21560D	-2.46434	-2.46396	-2.46416	-2.46453	-2.4644	-2.46374	-2.46409	-2.46426	-2.46419	-2.46405	-2.46416	-2.46415	-2.46414	-2.46392	-2.46401	-2.46393	-2.46415	-2.46434	-2.46414	-2.46427	-2.4641	-2.46414	-2.46392	-2.46406	-2.46412	-2.46423	-2.46453	-2.46462	-2.4638	-2.46415	-2.46405	-2.46428	-2.46413	-2.46409	-2.46406	-2.46279	-2.46434	-2.46409	-2.4641	-2.46428	-2.46419	-2.46431	-2.46428	-2.4638	-2.46433	-2.46395	-2.46418	-2.46443	-2.4641	-2.46408	-2.46438	-2.46402	-2.4641	-2.46414	-2.4639	-2.46426	-2.46459	-2.46408	-2.46436	-2.46388	-2.46395	-2.46404
BnaA06g21600D	8.70857	8.78448	8.85046	8.79267	8.74801	8.66087	8.91565	8.99154	8.79914	8.88177	8.83469	8.94042	8.93857	9.02502	8.85393	8.78343	8.87105	8.67613	8.7421	8.7205	8.90645	8.94199	9.02919	8.8932	8.83083	8.71857	8.87759	8.83013	8.98848	8.72147	8.88473	8.80095	8.7912	8.94683	8.72601	8.61547	9.00958	8.92449	8.74325	8.78022	8.73041	8.89305	8.74678	8.98776	8.8193	8.84419	9.0159	9.13751	8.90693	8.9668	8.99532	8.82741	8.92662	8.94054	8.77771	8.85271	9.00924	9.02913	8.9636	9.13669	9.0666	9.03993
BnaA06g21620D	5.05082	5.23317	4.85207	5.11345	5.43143	4.50494	4.96083	4.8165	4.80969	4.7452	4.84996	5.21175	5.19963	4.59403	4.87068	4.73678	4.57846	4.56134	5.18329	4.88154	5.06491	4.73973	4.81229	4.81267	4.85645	4.89896	4.90805	4.77926	5.44737	5.00208	4.79835	4.61822	5.20752	5.11355	5.13686	4.88072	5.21041	5.14953	4.70786	4.91316	5.09825	5.3484	4.8926	4.96675	4.88941	4.8846	4.89804	5.28969	4.83805	5.39665	5.04149	4.56682	5.01329	5.05048	5.01547	4.78147	5.08927	5.21238	4.9766	4.84047	5.34218	5.04155
BnaA06g21640D	-2.34473	-2.34362	-2.34419	-2.34529	-2.34492	-2.34295	-2.344	-2.3445	-2.34428	-2.34386	-2.3442	-2.34416	-2.34393	-2.34348	-2.34374	-2.34353	-2.34416	-2.34455	-2.34396	-2.34453	-2.34403	-2.34396	-2.3433	-2.34389	-2.34408	-2.3442	-2.34529	-2.34555	-2.34312	-2.34397	-2.34368	-2.34456	-2.34412	-2.34398	-2.3439	-2.34486	-2.34472	-2.34398	-2.34403	-2.34455	-2.34428	-2.34464	-2.34456	-2.34313	-2.33997	-2.34358	-2.34425	-2.34027	-2.34402	-2.34375	-2.34486	-2.34379	-2.34383	-2.34414	-2.34344	-2.34448	-2.34527	-2.34377	-2.34005	-2.34317	-2.34338	-2.34384
BnaA06g21680D	9.08553	9.95413	9.74415	9.69421	9.73755	9.72478	8.66651	9.26844	9.71965	9.63014	9.78904	9.18003	9.69134	9.62252	9.53514	9.59928	9.82111	9.62565	8.96441	9.79138	9.62663	9.64345	9.4351	9.53968	9.53946	9.7144	9.65739	9.70133	10.0037	9.55091	9.44327	9.3329	9.37046	9.78895	9.64872	9.84082	9.56845	9.60462	9.75462	9.59826	9.79784	9.63709	9.4744	9.66901	9.71321	9.6068	9.38309	9.71429	10.0431	9.95948	9.70174	9.71186	10.1301	10.1185	9.4315	9.66882	9.3497	9.53298	9.72401	9.87758	9.61003	10.1298
BnaA06g21690D	0.724458	0.660693	0.654011	0.738386	0.936847	0.668774	1.02429	0.731852	0.779907	0.798849	0.653912	0.654388	0.737603	0.767454	0.709622	0.714811	0.743189	0.656432	1.00492	0.691228	0.655796	0.771075	0.671539	0.657464	0.74593	0.712385	0.771876	0.670478	0.666676	0.770405	0.666867	0.649923	1.13996	0.83544	0.79717	0.646683	0.76099	0.656418	0.747703	0.804962	0.818915	0.648983	0.690661	0.666655	0.725188	0.713558	0.653372	0.982944	0.538472	0.66599	0.684137	0.658636	0.721553	0.590236	0.662852	0.692319	0.761996	0.723008	0.75809	0.673214	0.792631	0.658086
BnaA06g21720D	-1.758	-1.71375	-1.71808	-1.72647	-1.75949	-1.74458	-1.75246	-1.72043	-1.75461	-1.75146	-1.75399	-1.75367	-1.7567	-1.74858	-1.7147	-1.74894	-1.68204	-1.68159	-1.76289	-1.72068	-1.7169	-1.72878	-1.75868	-1.75166	-1.75313	-1.70114	-1.75727	-1.72981	-1.74587	-1.76293	-1.76154	-1.75672	-1.75338	-1.71653	-1.75173	-1.75904	-1.72209	-1.71649	-1.75275	-1.75663	-1.75464	-1.75738	-1.75672	-1.74589	-1.75783	-1.74933	-1.75435	-1.76013	-1.78039	-1.76208	-1.75901	-1.75091	-1.76263	-1.77209	-1.74824	-1.75616	-1.76522	-1.658	-1.75846	-1.75765	-1.75927	-1.75126
BnaA06g21730D	7.82853	7.2875	7.47595	7.63666	7.54373	7.46435	7.40809	7.51384	7.59556	7.27366	7.69806	7.1794	7.54458	7.32231	7.63929	7.6809	7.38305	7.66953	7.55901	7.53762	7.27549	7.50298	7.19209	7.42554	7.19247	7.6906	7.43361	7.3862	7.4088	7.36743	7.14192	7.43578	7.35643	7.46734	7.6274	7.48541	7.44533	7.50629	7.63548	7.71437	7.68747	7.41515	7.55543	7.34246	7.59885	7.72803	7.70666	7.45833	7.28656	7.53391	7.49774	7.44585	7.48497	7.35277	7.56865	7.61584	7.69596	7.18583	7.5298	7.30834	7.35366	7.63744
BnaA06g21740D	-2.52502	-2.52316	-2.52412	-2.52596	-2.52535	-2.52205	-2.52379	-2.52464	-2.52427	-2.52357	-2.52413	-2.52406	-2.52419	-2.52293	-2.52337	-2.52302	-2.52408	-2.52671	-2.52572	-2.5247	-2.52386	-2.52572	-2.52462	-2.52362	-2.52394	-2.52613	-2.52744	-2.52641	-2.52233	-2.5178	-2.52525	-2.52474	-2.524	-2.52378	-2.52363	-2.52525	-2.52501	-2.52377	-2.52386	-2.52472	-2.52428	-2.52488	-2.52474	-2.52234	-2.52498	-2.5231	-2.52421	-2.5255	-2.52531	-2.51742	-2.52525	-2.52345	-2.52551	-2.52552	-2.52286	-2.52461	-2.52791	-2.51746	-2.52513	-2.52439	-2.52475	-2.52353
BnaA06g21760D	6.36753	6.28866	6.19261	6.2642	6.44387	6.67959	6.09182	6.36883	6.50249	6.35529	6.53945	6.19264	6.2934	6.40644	6.24715	6.29206	6.25387	6.28394	6.42091	6.29832	6.19933	6.57708	5.95431	6.30295	5.94864	6.15759	6.1595	6.24771	6.31635	6.36426	6.01458	6.20988	6.32013	6.18038	6.54568	6.27422	6.40021	6.10942	6.65866	6.60525	6.31169	6.31009	6.28092	6.27114	6.31373	6.47334	6.38897	6.52306	6.42134	6.39751	6.33553	6.2911	6.23067	6.26732	6.4098	6.47591	6.26369	6.39014	6.07914	6.15434	6.55731	6.66754
BnaA06g21770D	-2.46442	-2.46391	-2.46417	-2.46467	-2.46451	-2.4636	-2.46408	-2.46431	-2.46421	-2.46402	-2.46417	-2.46415	-2.46414	-2.46384	-2.46396	-2.46387	-2.46416	-2.46443	-2.46415	-2.46433	-2.4641	-2.46415	-2.46385	-2.46403	-2.46412	-2.46427	-2.46468	-2.4648	-2.46368	-2.46416	-2.46403	-2.46434	-2.46196	-2.46408	-2.46404	-2.46448	-2.46441	-2.46407	-2.4641	-2.46433	-2.46421	-2.46438	-2.46434	-2.46368	-2.46441	-2.46389	-2.4642	-2.46455	-2.46409	-2.46406	-2.46448	-2.46399	-2.4641	-2.46415	-2.46382	-2.46431	-2.46476	-2.46407	-2.46445	-2.46379	-2.46389	-2.46401
BnaA06g21790D	10.895	10.4424	10.4986	10.4323	10.6768	10.6266	10.7282	10.6654	10.9189	10.6585	10.6636	10.6052	10.7207	10.5026	10.5844	10.7191	10.4401	10.8111	10.8681	10.5762	10.5518	10.3957	10.4427	10.4286	10.3705	10.7387	10.6124	10.2995	10.5087	10.4649	10.4782	10.6426	10.8617	10.4859	10.6941	10.4761	10.5962	10.4829	10.6709	10.6194	10.6413	10.5251	10.5783	10.6647	10.4751	10.7774	10.5547	10.5476	10.5468	10.7498	10.5976	10.707	10.3213	10.5121	10.6831	10.7325	10.6391	10.6795	10.4684	10.5623	10.5149	10.556
BnaA06g21800D	10.6894	10.5279	10.6899	10.2928	10.8927	10.96	10.8097	10.9772	10.8061	10.7494	10.5571	10.5078	10.8281	10.5811	10.8549	11.0021	10.6853	11.1346	10.9018	10.7538	10.5539	10.4506	10.7797	10.6359	9.97467	10.9308	10.6655	9.76674	10.3187	10.7093	10.6285	10.4714	11.1647	10.3522	10.7832	11.0255	10.6877	10.1391	11.1098	10.4753	10.5316	10.0381	10.884	10.8218	10.4341	10.7507	10.4579	10.7037	10.676	10.6892	10.8182	10.9303	10.0691	10.7154	10.8069	10.3518	10.1377	10.533	10.1776	10.2434	10.5063	10.3458
BnaA06g21830D	4.37952	4.64978	4.40472	4.48015	4.90164	4.5833	4.62667	4.50908	4.28754	4.34015	4.24977	4.56815	4.47941	4.65735	4.54913	4.49085	4.90424	4.08788	4.438	4.33424	4.36139	4.8878	4.36244	4.69375	4.12184	4.48597	4.60422	4.29669	4.66233	4.8355	4.56061	4.57035	4.48984	4.37103	4.58413	4.35066	4.40144	4.20142	4.30773	4.51771	4.38508	4.26649	4.60551	4.45282	4.57024	4.2025	4.48385	4.86616	4.56323	4.57885	4.51604	4.58632	4.52981	4.48866	4.39231	4.22395	4.30125	4.32503	4.51588	4.77137	4.51218	4.28708
BnaA06g21840D	4.02774	4.06477	3.9861	4.013	4.2161	4.08575	4.42255	3.95448	3.88545	4.0477	4.2926	3.8767	3.99082	3.72573	3.94678	3.87733	3.87542	3.89482	4.68693	4.06732	4.0431	3.78648	3.74378	3.71285	3.85746	3.85801	4.05521	3.9414	3.81645	3.85863	3.65204	3.8658	3.99949	3.90551	4.06911	4.23005	4.05118	3.87457	3.6939	4.04199	3.88474	4.16982	3.99246	4.05494	4.2502	4.39448	4.10332	4.07116	4.01478	4.30468	4.0009	3.68669	3.80429	4.1334	3.96489	3.90539	4.45424	4.29986	4.23045	4.02765	3.78074	4.0814
BnaA06g21870D	5.13168	4.85093	4.34523	4.63738	4.79097	4.81418	4.61994	4.66857	4.55434	5.05545	4.87542	4.35171	4.66771	5.18345	4.57635	4.95987	4.69161	5.21941	4.33971	4.45207	4.63468	4.40403	4.53433	4.40413	4.73226	5.03856	4.13556	4.38518	4.45498	4.92012	4.79725	4.51313	4.63749	4.66925	4.27726	4.4236	4.55765	4.49791	5.10286	4.59878	4.6826	4.08837	4.67263	4.65537	4.90913	4.66623	4.27678	4.64613	5.2617	4.37809	4.87906	5.20616	4.18257	4.9413	4.55716	4.6724	4.4437	4.86756	4.57911	4.3308	4.48376	4.32129
BnaA06g21880D	5.63052	5.8054	5.80615	5.69965	5.84216	5.79857	5.7972	5.81991	6.13102	6.01104	5.70785	6.12456	5.81695	5.81241	6.15739	5.91058	5.59727	5.99092	5.70809	5.91828	5.88078	6.3391	5.87784	6.06247	5.75615	6.23276	5.79727	5.98087	6.18707	6.00342	5.90047	5.55995	6.05448	5.77179	5.82665	5.66159	5.74037	6.04451	5.90641	5.94488	6.15757	6.03511	6.06418	5.86564	5.85286	5.71375	6.17073	5.77655	5.69888	5.70712	5.85268	5.87469	6.03409	5.70576	5.98484	6.22544	6.01078	5.81803	5.84639	6.05765	5.85471	6.0072
BnaA06g21890D	8.40483	8.73571	8.51927	8.36646	8.40827	8.68375	8.06399	8.28152	8.51426	8.7443	8.46469	8.22632	8.53143	8.54404	8.59821	8.89212	8.48377	8.86308	8.28786	8.823	8.34924	8.32182	8.43848	8.49304	8.49744	8.67004	8.48551	8.51608	8.38684	8.74333	8.48565	8.48878	8.36692	8.52718	8.53165	9.03285	8.39281	8.55859	8.66272	8.51982	8.61402	8.35291	8.60922	8.45759	8.44666	8.39859	8.2392	8.29766	8.76681	8.43536	8.66286	8.81948	8.69644	8.75208	8.35063	8.48512	8.36385	8.30436	8.36274	8.30139	8.43726	8.37277
BnaA06g21900D	3.59265	3.2778	3.09786	3.11383	3.3653	3.0321	3.05138	2.96214	3.05354	3.02827	2.95617	2.96019	3.17078	3.06956	2.87012	3.14472	3.06731	3.39038	2.94059	3.17207	3.18393	3.1165	2.88422	2.8596	3.23879	2.96449	2.87677	3.09797	2.9667	2.98535	2.86004	2.88716	3.07279	3.22282	3.09913	3.24675	3.40406	2.97732	3.30586	2.99058	3.14907	2.84429	3.11188	2.96655	3.40676	3.17625	2.91392	3.10491	3.14234	3.18278	2.98727	3.18421	3.17263	3.20898	2.89232	3.09203	3.08733	3.0041	3.18679	3.16364	3.27391	3.17784
BnaA06g21910D	5.97954	5.66988	5.45502	5.85161	5.535	5.7251	6.13344	5.83943	5.89937	5.81732	5.7808	5.91675	5.66496	5.35486	5.74947	5.45787	5.66819	5.81722	5.69987	5.77279	5.93297	5.79306	5.48967	5.8091	5.72085	5.91686	5.81418	5.78763	6.05165	5.74208	5.69692	5.80982	5.8815	5.99605	5.80607	5.84297	6.00859	5.91361	5.84543	5.97671	5.96361	5.71468	5.8204	5.73756	5.95141	5.66231	5.9105	5.89412	5.6725	5.91558	5.63664	5.52941	5.99937	5.65046	5.68568	6.08871	5.87716	5.8497	5.81921	5.92296	5.95705	5.85373
BnaA06g21920D	1.96614	1.96065	2.15718	1.86258	1.80797	2.21017	1.79425	1.86596	1.83241	1.94516	1.83565	1.88308	1.8531	2.11137	1.80156	1.9155	2.08744	2.13953	1.79287	2.18235	1.79319	2.13697	1.81198	2.33127	1.93149	1.87643	2.05116	2.32276	2.04521	2.13504	1.99746	2.04997	1.79078	1.84417	1.79703	2.37261	1.81555	2.10544	1.84221	1.97993	2.03869	2.07504	1.82159	1.99216	1.81608	2.14527	1.96323	1.76663	2.00783	1.8501	1.95619	1.85208	1.98651	2.15971	1.86662	2.21888	2.06161	1.79817	1.96158	1.87434	1.91883	2.07869
BnaA06g21930D	-2.40472	-2.40369	-2.40422	-2.40524	-2.4049	-2.40307	-2.40404	-2.4001	-2.4043	-2.40391	-2.40423	-2.40419	-2.40554	-2.40356	-2.4038	-2.4036	-2.40419	-2.40464	-2.40409	-2.40454	-2.40407	-2.40409	-2.40348	-2.40394	-2.40412	-2.40432	-2.40231	-2.40549	-2.40323	-2.40411	-2.40384	-2.40456	-2.40415	-2.40403	-2.40395	-2.40044	-2.40471	-2.40402	-2.40407	-2.40455	-2.40431	-2.40464	-2.40456	-2.40323	-2.4047	-2.40365	-2.40427	-2.40498	-2.40552	-2.4039	-2.40484	-2.40385	-2.40398	-2.40417	-2.40352	-2.40449	-2.40531	-2.40392	-2.40478	-2.40336	-2.40356	-2.40389
BnaA06g21940D	1.36957	1.20372	1.23938	1.44564	1.44944	1.33525	1.41946	1.48722	1.23677	1.24895	1.23912	1.48352	1.37537	1.26046	1.25256	1.35994	1.51863	1.27613	1.63015	1.26989	1.24392	1.25144	1.2127	1.24816	1.33102	1.29	1.11142	1.29166	1.21273	1.20044	1.31166	1.1874	1.41086	1.19717	1.24787	1.25749	1.55644	1.19726	1.28964	1.30811	1.23665	1.33975	1.22892	1.27148	1.22493	1.30835	1.28112	1.35165	1.20838	1.25764	1.29322	1.25114	1.30529	1.23998	1.31444	1.38566	1.5428	1.25698	1.39848	1.2152	1.42865	1.34378
BnaA06g22000D	-2.4057	-2.4033	-2.40454	-2.40691	-2.40613	-2.40187	-2.40412	-2.40521	-2.40473	-2.40383	-2.40456	-2.40446	-2.40419	-2.40301	-2.40357	-2.40311	-2.40448	-2.40681	-2.40553	-2.40528	-2.4042	-2.39528	-2.40411	-2.40389	-2.40431	-2.40606	-2.40817	-2.40749	-2.40223	-2.40557	-2.40493	-2.40533	-2.40438	-2.40409	-2.40391	-2.406	-2.40568	-2.40408	-2.4042	-2.40531	-2.40474	-2.40552	-2.40534	-2.39199	-2.40565	-2.39297	-2.40466	-2.40631	-2.39525	-2.40509	-2.40599	-2.40367	-2.40526	-2.4057	-2.40291	-2.40517	-2.40836	-2.40513	-2.40583	-2.40382	-2.40428	-2.40377
BnaA06g22020D	2.2797	2.21202	2.47053	2.07469	2.16328	2.14282	2.18674	2.46125	2.24828	2.28333	2.21505	2.08768	2.0785	2.1707	2.24945	2.06182	2.17578	2.12449	2.10739	2.51431	2.04481	2.20532	2.13779	2.28107	2.74928	2.0472	2.55332	2.09288	2.3481	2.45679	2.32007	2.59123	2.08938	2.42718	2.47335	2.16734	2.02268	2.14258	2.13958	2.39468	2.20868	2.35212	2.18876	2.0758	2.24848	2.16503	2.32639	2.36943	2.60667	2.35854	2.01829	2.28961	2.11318	2.6027	2.2242	2.40195	2.01332	2.11585	2.30572	2.59968	2.19047	2.10198
BnaA06g22030D	7.09991	7.34625	6.59938	6.56597	7.08121	6.63557	6.03276	6.62107	6.25141	6.33003	6.50911	6.17411	6.67831	6.48111	6.81879	6.52444	6.99573	6.70331	5.80611	6.59436	6.97132	6.10903	6.67483	6.5502	7.21323	6.66617	6.5904	6.61389	6.42546	6.15234	6.24329	5.83813	6.63325	6.70599	6.31815	7.0419	6.67087	6.54803	6.89151	6.26818	6.86375	6.13335	6.37575	6.60229	6.80245	6.39811	6.77084	6.83541	7.31013	6.79872	7.05179	6.75969	6.94271	7.39256	6.68855	6.85022	6.48427	6.69859	6.58683	6.90498	6.58074	6.32656
BnaA06g22040D	8.0104	8.06428	7.69669	7.85788	7.74159	7.85583	7.70938	7.88499	7.93042	7.83623	8.26788	7.82637	8.0181	7.59034	7.9151	7.98976	7.73801	7.95925	8.41549	8.10284	7.85774	7.67746	7.63255	7.84864	7.79937	8.06949	7.9219	7.95571	8.10892	7.4	7.80407	7.72181	7.84956	8.08394	8.15302	8.40388	7.9603	7.84455	7.9269	8.01812	8.04363	8.15409	7.83077	7.78348	8.03058	8.09499	8.05267	7.73416	8.05091	8.07193	7.81066	8.08969	7.966	7.99373	8.05393	8.36241	8.17939	8.06724	8.05499	7.71133	7.94138	8.13674
BnaA06g22050D	3.29386	2.73642	2.92753	2.95832	3.45566	2.78349	3.57308	2.98519	2.98312	2.80749	2.96067	2.99932	2.97201	2.79452	2.67979	2.74248	2.65531	2.6661	3.80174	2.9197	2.83293	2.70118	2.7996	2.67116	2.61376	3.10589	2.48919	2.72714	2.71686	2.93868	2.97081	2.85245	3.41597	2.91491	2.67059	2.85106	3.11518	2.91549	2.75093	2.88644	3.01423	2.77622	2.74818	3.05748	2.98645	3.18224	3.19364	3.11453	2.77874	2.86884	2.90993	2.93686	2.86157	2.6273	2.74903	2.82608	2.95939	3.12951	3.24026	2.80934	3.05167	2.9695
BnaA06g22060D	9.03563	9.33007	9.02513	8.92573	9.33417	9.75266	8.46816	9.11855	8.79649	9.26403	8.86976	8.95951	9.25085	9.60366	9.33325	9.08092	9.57581	9.25457	8.74677	9.20013	9.12734	8.86948	9.65188	9.0588	9.23139	8.9504	8.98768	9.05999	8.66732	9.4315	9.40755	9.06311	8.98687	9.02174	8.91664	9.41896	9.20117	9.06486	9.18759	8.68854	9.06819	8.5428	9.4175	9.22538	8.96127	8.81748	8.87108	9.18318	9.44323	8.91617	9.46487	9.23062	9.0084	9.50194	8.86071	8.82059	8.64451	8.8199	8.81458	9.09888	8.95568	8.72463
BnaA06g22070D	6.36541	6.18548	5.92752	6.47638	6.61438	6.04346	6.27532	6.03587	6.31043	5.57779	6.28431	6.14834	6.01276	5.58795	6.06606	5.75089	6.39383	5.97037	6.84578	6.33023	6.08695	6.03722	6.06459	6.08432	5.98502	6.22114	6.21623	5.92655	6.2367	5.78331	5.82823	6.03749	6.65252	6.19439	6.13037	6.15242	6.53935	6.15115	6.03846	6.41515	6.31775	6.31428	5.94294	6.27941	6.17355	6.29523	5.98372	6.41346	6.21995	6.30166	6.10385	6.29258	5.83972	5.94989	5.90058	6.22266	6.10103	6.37638	6.32292	6.06945	6.04056	6.13869
BnaA06g22080D	5.95931	6.28112	6.29298	6.42264	6.22327	6.23187	6.20532	6.35246	6.39413	6.34023	6.13942	6.41931	6.41174	6.52556	6.07825	6.2025	6.32166	6.45321	6.5912	6.43758	6.73827	6.60106	6.52312	6.43566	6.48924	6.18445	6.49573	6.33952	6.39135	6.03648	6.43132	6.54582	6.18848	6.4028	6.34964	6.53899	6.50139	6.52639	6.55061	6.22123	6.52633	6.29379	6.51021	6.49696	6.56583	6.25399	6.36986	6.38441	6.63694	6.23847	6.28431	6.39768	6.04912	6.53655	6.39103	6.29693	6.46071	6.41169	6.2936	6.20374	6.13729	6.06329
BnaA06g22090D	7.88351	8.21992	8.04016	8.11562	8.1596	8.03287	7.6676	8.01717	7.9228	8.17767	7.99483	8.06024	8.02096	8.13622	8.17645	8.26236	8.27923	8.16833	7.90849	7.95029	8.05299	8.23447	8.16599	8.01534	8.08198	8.15012	8.04297	7.98418	7.87857	8.27735	8.20438	8.06819	7.90205	8.07953	8.10269	8.24371	7.84177	7.99561	8.18234	8.01406	8.1003	7.9221	8.17702	8.1859	8.0758	8.04547	7.93255	8.079	8.03742	7.98857	8.05482	8.12802	8.13115	7.91288	7.86257	7.95993	7.75823	7.88175	7.89069	7.88194	8.12945	8.10562
BnaA06g22110D	5.58049	5.82055	5.48337	5.29617	5.74877	5.40413	5.63029	5.64076	5.58422	5.46502	5.74918	5.38121	5.56127	5.26606	5.72354	5.69814	5.67319	5.7827	5.58448	5.54522	5.399	5.19872	5.55977	5.0931	5.84475	5.38853	5.2275	5.6803	5.49928	5.40291	5.22666	4.93495	5.7134	5.6897	5.63084	5.83857	5.48855	5.41428	5.25116	5.15343	5.36143	5.52329	5.418	5.35878	5.48038	5.71395	5.53965	5.23323	5.99717	5.46668	5.45758	5.46854	5.68177	5.59539	5.41237	5.57293	5.8623	5.38713	5.58368	5.23448	5.47783	5.4727
BnaA06g22130D	7.90967	8.17701	8.06074	8.17297	7.94721	8.30601	7.57225	7.96097	8.11879	8.07092	8.12654	8.06715	8.2088	8.22726	8.17193	8.18416	8.00421	8.29825	7.95275	8.27661	8.05953	8.10988	8.0919	7.99703	8.05004	8.06738	8.09519	8.15592	8.06765	8.05903	8.1539	8.16742	7.8415	8.10407	8.26655	8.16504	8.04001	8.04762	8.08814	8.18553	8.36715	8.15556	8.20872	7.89208	8.06226	8.27374	7.98256	7.8942	8.13182	7.96524	8.16172	8.33349	8.14561	8.0622	7.93506	8.07929	8.18716	7.85536	8.14546	7.95937	7.95703	8.04217
BnaA06g22140D	-2.46443	-2.46389	-2.46417	-2.46471	-2.46453	-2.46357	-2.46408	-2.46432	-2.46422	-2.46401	-2.46418	-2.46416	-2.46414	-2.46383	-2.46395	-2.46385	-2.46416	-2.46444	-2.46416	-2.46434	-2.4641	-2.46415	-2.46384	-2.46403	-2.46412	-2.46427	-2.46471	-2.46484	-2.46365	-2.46416	-2.46402	-2.46435	-2.46414	-2.46407	-2.46403	-2.4645	-2.46443	-2.46176	-2.4641	-2.46435	-2.46422	-2.46439	-2.46435	-2.46365	-2.46442	-2.46388	-2.4642	-2.46457	-2.46409	-2.46406	-2.4645	-2.46398	-2.46409	-2.46415	-2.46381	-2.46432	-2.46479	-2.46407	-2.46446	-2.46377	-2.46387	-2.464
BnaA06g22160D	7.696	8.1058	7.72485	7.77124	7.89858	8.07311	7.44355	7.70626	7.52758	7.72202	7.59712	7.55528	7.76311	7.96148	7.68351	8.2839	7.81215	8.05038	7.68613	7.95315	7.24608	7.85026	7.71524	7.72128	7.93093	7.65135	7.52804	7.93788	7.97374	8.08943	7.74509	8.0123	7.70114	7.52684	7.69341	7.94902	7.49475	7.49559	7.7517	7.91489	7.61871	7.57192	7.77302	7.54213	7.74245	7.53155	7.54548	7.28667	7.99264	7.56077	7.66393	8.11146	7.92477	7.83601	7.47757	7.86683	7.54468	7.48707	7.44723	7.49283	7.55059	7.88116
BnaA06g22170D	-1.5004	-1.52509	-1.49674	-1.478	-1.50184	-1.52058	-1.49542	-1.5311	-1.49735	-1.52677	-1.52905	-1.52876	-1.51817	-1.52418	-1.52595	-1.52451	-1.46431	-1.53034	-1.42956	-1.53133	-1.43117	-1.52631	-1.52185	-1.52695	-1.52827	-1.52797	-1.5442	-1.50876	-1.52174	-1.52643	-1.52443	-1.49925	-1.5285	-1.52759	-1.52702	-1.50134	-1.53259	-1.52756	-1.49568	-1.49917	-1.52963	-1.53209	-1.53151	-1.52175	-1.5325	-1.52485	-1.52937	-1.53431	-1.53571	-1.49266	-1.53357	-1.52627	-1.52546	-1.53655	-1.52387	-1.531	-1.53446	-1.52506	-1.53307	-1.52093	-1.52239	-1.52659
BnaA06g22180D	-2.34497	-2.34358	-2.3443	-2.34567	-2.3393	-2.34275	-2.34405	-2.34468	-2.34441	-2.34389	-2.34431	-2.34425	-2.34593	-2.34341	-2.34374	-2.34347	-2.34426	-2.34474	-2.344	-2.34473	-2.3441	-2.344	-2.34319	-2.34392	-2.34416	-2.34431	-2.32996	-2.346	-2.34297	-2.34403	-2.34366	-2.34476	-2.34421	-2.34404	-2.34393	-2.34514	-2.34496	-2.34403	-2.3441	-2.34474	-2.34441	-2.34487	-2.34476	-2.34297	-2.34494	-2.34354	-2.34437	-2.34532	-2.34602	-2.34375	-2.34514	-2.3438	-2.34385	-2.34423	-2.34336	-2.34466	-2.34564	-2.34377	-2.34504	-2.34302	-2.34328	-2.34386
BnaA06g22190D	-2.28607	-2.28325	-2.2847	-2.28749	-2.28657	-2.28156	-2.28421	-2.28549	-2.28493	-2.28387	-2.28472	-2.28461	-2.2838	-2.28291	-2.28357	-2.28303	-2.28463	-2.28612	-2.27258	-2.28557	-2.2843	-2.28461	-2.28295	-2.28394	-2.28443	-2.28523	-2.28822	-2.28816	-2.282	-2.28466	-2.28391	-2.28564	-2.28452	-2.28418	-2.28396	-2.28642	-2.28605	-2.28417	-2.2843	-2.28561	-2.2729	-2.28586	-2.2736	-2.25793	-2.28601	-2.28316	-2.28484	-2.28678	-2.28501	-2.28409	-2.28641	-2.28369	-2.28429	-2.28531	-2.28279	-2.28545	-2.28794	-2.28415	-2.28622	-2.2826	-2.28315	-2.2838
BnaA06g22200D	6.35802	6.6558	6.48303	6.59079	6.65024	6.246	6.85894	6.77081	6.96798	6.62536	6.86468	6.67306	6.47236	6.06776	6.59149	6.45638	6.22275	6.47049	7.30366	6.64644	6.59204	6.2781	6.52137	6.448	6.23669	6.65553	6.54937	6.28581	6.7589	5.93881	6.52461	6.22362	7.25072	6.60929	6.85139	6.26928	6.56548	6.49893	6.53747	6.63495	6.72357	6.71049	6.44118	6.50284	6.54251	6.70732	6.74483	6.60741	6.49397	6.85086	6.6125	6.47135	6.25928	6.33243	6.97828	6.8317	6.85986	6.80451	6.97774	6.35494	6.74993	6.44453
BnaA06g22220D	4.54348	4.40472	4.45146	4.64566	4.69707	4.18443	5.07948	4.20548	4.7493	4.35576	4.42452	4.59923	4.51703	4.49389	4.49613	4.70292	4.2681	4.43087	4.99366	4.40051	4.67269	4.24498	4.49176	4.12057	4.44896	4.57156	4.47848	4.54964	4.97429	4.0556	4.46499	4.52498	4.81067	4.38935	4.72766	4.54708	4.81262	4.33291	4.43373	4.42056	4.54684	4.67235	4.72909	4.63212	4.60439	4.73925	4.81249	4.64418	4.23715	4.59455	4.96002	4.37025	4.70294	4.46932	4.61956	4.67812	4.70349	4.77671	4.77863	4.76045	4.65946	4.58048
BnaA06g22230D	5.74534	5.15543	6.13284	5.59788	4.92311	5.15997	5.50241	5.61972	5.89167	5.43041	5.71332	6.04867	5.47532	5.24025	5.7406	5.52318	5.42015	5.26814	5.44679	5.5158	6.15002	5.64024	5.50994	5.28008	6.06319	5.33912	5.40277	6.25569	6.01377	5.07652	5.99884	5.52235	5.30314	5.97887	5.80746	5.40506	5.4747	5.72647	5.28507	6.21163	5.75033	6.27437	4.84246	5.55103	5.79409	6.51834	6.58906	5.33659	4.83923	5.85438	5.24496	5.23782	5.45992	5.36678	6.05197	6.4313	6.65651	6.39522	6.13195	5.98944	6.55882	5.94496
BnaA06g22240D	5.41669	5.5175	6.01287	5.94633	5.73033	5.16112	5.67576	5.60521	5.86616	5.52189	5.65697	5.9291	5.63528	5.40867	5.6088	5.46071	5.10219	5.35159	6.12937	5.19604	5.92439	5.49405	5.3554	5.83443	5.52612	5.76394	5.8604	6.00181	6.31529	5.26786	5.50669	5.3758	5.56396	5.92867	5.93276	5.24536	6.02963	5.77926	5.34548	6.16875	5.45276	6.16332	5.26081	5.5937	5.71828	5.83344	6.07135	5.87355	5.1183	5.66899	5.41946	5.67707	5.39887	5.11923	5.66299	6.40586	6.45514	6.21593	6.11253	5.73899	5.71874	5.70935
BnaA06g22250D	-0.937796	-0.967314	-0.814928	-0.974674	-0.973736	-0.9612	-0.885322	-0.972545	-0.971892	-0.925868	-0.930334	-0.971513	-0.96356	-0.966074	-0.924759	-0.966517	-0.971537	-0.965735	-0.96028	-0.935137	-0.927885	-0.960269	-0.95423	-0.926112	-0.928651	-0.918812	-0.925345	-0.947998	-0.962771	-0.960437	-0.914006	-0.972713	-0.971395	-0.927153	-0.969918	-0.973575	-0.973171	-0.970656	-0.927889	-0.972679	-0.971904	-0.972964	-0.972716	-0.962787	-0.937488	-0.966987	-0.931034	-0.973962	-0.955071	-0.95838	-0.939573	-0.925193	-0.959115	-0.9379	-0.965661	-0.972499	-0.971549	-0.914864	-0.841168	-0.95298	-0.954961	-0.969339
BnaA06g22260D	6.60503	6.99771	7.03129	7.1026	6.69991	6.87192	7.16412	6.80943	6.6216	6.97446	6.66703	7.06782	6.85364	6.89543	6.76602	6.44445	6.93285	6.29664	6.64692	6.73016	7.08416	7.17969	7.01262	7.0073	7.18105	6.74595	6.9484	6.85531	6.64366	7.10445	6.78533	7.12678	6.76058	6.68104	6.87853	6.79783	6.6364	6.81009	6.59007	6.89199	6.5684	6.84931	6.93929	7.12294	6.89616	6.70621	7.01602	7.07359	6.87884	6.77068	6.79337	6.58257	6.69036	6.72913	6.90252	6.69086	6.59882	6.84264	6.88146	6.97875	7.14942	6.59793
BnaA06g22270D	3.47806	3.84253	3.64996	3.68574	3.29584	3.65098	3.58126	3.71144	3.723	3.79747	3.76563	3.55813	3.51603	3.7314	3.8194	3.68733	4.06535	3.73617	3.44237	3.47291	3.7066	3.81765	4.17627	3.85127	3.60222	3.25053	3.45013	3.81702	4.03288	3.78483	3.86945	3.97653	3.2973	4.06156	3.98377	3.84982	3.69808	3.43489	3.50449	3.29737	3.85452	3.80726	4.01607	3.48978	3.62338	3.67937	3.54529	3.59913	4.20771	3.58598	3.48899	3.71531	3.81083	3.77351	3.62476	3.79079	3.71762	3.69106	3.7099	3.58318	3.59783	3.70757
BnaA06g22280D	8.58402	8.28023	8.32256	8.31844	8.47675	8.3533	8.50513	8.41932	8.63157	8.51484	8.38761	8.34173	8.51523	8.37173	8.34049	8.49045	8.36479	8.4472	8.80782	8.58288	8.5758	8.41284	8.36919	8.35579	8.44456	8.74775	8.48109	8.36242	8.27207	8.28825	8.42292	8.39811	8.7164	8.4484	8.44791	8.50302	8.50243	8.47319	8.51654	8.62134	8.51435	8.44875	8.5014	8.38036	8.43968	8.52486	8.48623	8.57673	8.48528	8.39424	8.5544	8.55608	8.26631	8.38069	8.31944	8.61531	8.43808	8.43574	8.44125	8.2542	8.32089	8.40899
BnaA06g22290D	8.53763	8.75035	8.89396	8.64351	8.6118	8.82696	8.51913	8.67305	9.05253	8.79923	8.86509	8.71952	8.77853	8.69993	8.85101	8.95557	8.66755	8.85816	8.69339	8.82879	8.70589	8.66508	8.85893	8.66727	8.91808	8.96162	8.84575	8.83948	8.96084	8.7829	8.85489	9.02277	8.75323	8.58861	8.97722	8.90853	8.78692	8.96767	8.88064	8.71823	8.92867	8.8865	8.76402	8.72286	9.03175	8.93918	8.71881	8.58315	8.85271	8.83302	8.74517	8.9499	8.69135	8.8069	8.82621	9.08588	9.00984	8.82663	8.90384	8.69449	8.76672	8.86851
BnaA06g22300D	1.29179	1.11304	1.24398	1.31647	1.37789	1.19063	1.54199	1.09637	1.10041	1.16146	1.24352	1.2898	1.25714	1.22907	1.21767	1.11472	1.28931	1.33331	1.421	1.18431	1.15614	1.49758	1.17608	1.16063	1.29433	1.14783	0.934457	1.07853	1.30228	1.15479	1.164	1.22485	1.33504	1.25488	1.2109	1.13125	1.36309	1.30103	1.38328	1.1838	1.14841	1.25962	1.0953	1.24486	1.13586	1.11373	1.28415	1.2383	1.09601	1.10853	1.28271	1.1097	1.10701	1.04988	1.11653	1.3834	1.08154	1.3075	1.0912	1.3987	1.17354	1.26287
BnaA06g22310D	5.88508	5.94236	5.80497	5.53423	5.76162	5.59302	6.00382	5.78362	6.39165	6.03519	6.21501	5.81526	5.95163	5.72273	5.78243	5.50979	5.74492	6.03392	6.42039	5.59304	6.17647	5.6177	5.46834	5.96432	6.12864	6.19377	6.0462	5.69629	5.61868	5.42407	6.18009	5.77731	6.1071	6.06533	6.09368	5.99606	5.99223	5.82922	5.77019	5.90306	5.94455	5.82854	5.58559	5.84598	5.82042	6.23504	5.92282	5.90508	5.84335	6.0022	6.02245	5.88808	5.63294	5.71205	5.95413	6.20154	6.09817	5.96501	6.02164	6.10879	5.69506	6.01931
BnaA06g22320D	-1.86975	-1.86479	-1.86734	-1.87224	-1.87062	-1.86184	-1.82423	-1.86873	-1.86775	-1.86589	-1.84625	-1.8672	-1.8627	-1.86419	-1.86535	-1.86441	-1.86723	-1.86543	-1.86279	-1.86888	-1.86665	-1.86279	-1.85987	-1.86601	-1.86688	-1.86388	-1.87216	-1.87328	-1.79921	-1.86287	-1.86156	-1.86899	-1.86702	-1.86643	-1.86605	-1.84923	-1.86971	-1.86641	-1.86665	-1.86894	-1.86777	-1.86938	-1.86899	-1.86261	-1.78513	-1.86464	-1.8676	-1.871	-1.86655	-1.86188	-1.87034	-1.86556	-1.86223	-1.86708	-1.86399	-1.86866	-1.86863	-1.86197	-1.87002	-1.85927	-1.86022	-1.86577
BnaA06g22330D	3.68644	3.75695	3.59845	3.50014	3.69352	3.42475	3.62995	3.62987	3.49274	3.90468	3.29328	3.60383	3.44604	3.57325	3.76447	3.40617	3.50947	3.46891	3.43624	3.51552	3.52842	3.65813	3.3206	3.67834	3.34377	3.28468	3.63775	3.76772	3.25446	3.62106	3.5531	3.78639	3.72424	3.18739	3.64584	3.46632	3.85664	3.7215	3.2694	3.72043	3.88698	3.44137	3.6197	3.70369	3.7994	3.35727	3.91714	3.63508	3.76041	3.75967	3.43972	3.2023	3.83953	3.63192	3.68914	3.52296	3.45578	3.78831	3.80253	3.62556	3.71582	3.37139
BnaA06g22340D	8.51081	8.57879	8.4034	8.79614	9.17248	8.31872	9.16459	8.49237	8.64623	8.11265	8.50225	8.47844	8.32989	8.18286	8.0913	8.27476	8.42743	8.37943	9.1612	8.4191	8.3405	8.18679	7.97862	8.13462	7.99509	8.86918	8.4162	8.05694	8.56853	8.17971	8.14452	8.14221	9.14294	8.34107	8.5458	8.30398	8.88802	8.1761	8.47472	8.67473	8.56961	8.5162	8.32839	8.553	8.62142	8.6739	8.42892	8.83609	8.46325	8.60957	8.51592	8.40946	8.03509	8.06874	8.42352	8.6031	8.67893	8.66656	8.48577	8.27657	8.77502	8.36139
BnaA06g22350D	3.73924	3.69481	4.044	3.81665	3.58729	4.04354	3.84538	3.70471	3.39704	3.39894	3.83444	3.94011	3.82211	3.60315	3.74202	3.7426	3.76126	3.47995	3.92052	3.5912	3.66509	3.88821	3.67341	3.62081	3.62597	3.7461	3.31444	3.78224	3.87879	3.62961	3.93766	3.52966	3.94784	3.95051	3.54946	3.78102	3.59176	3.92665	3.69589	3.72242	3.91444	3.79965	3.40337	3.76963	3.74324	3.66463	3.63326	3.59907	3.40187	3.78009	3.62162	3.27279	3.68962	3.39924	3.97898	3.85253	3.61316	3.8144	3.91663	3.82907	4.16104	3.92876
BnaA06g22360D	6.98701	7.109	7.30375	7.19682	7.34365	7.15317	7.57529	7.37318	7.17519	7.15979	7.08987	7.25041	7.34691	7.3705	7.41953	7.02204	7.28102	6.94287	7.47948	7.06385	7.30264	7.30297	7.17654	7.34005	7.38082	7.07543	7.36964	7.28563	7.03147	7.42514	7.55146	7.42714	7.33111	7.02216	7.2454	7.21972	7.20253	7.34009	7.15053	7.26354	6.99911	7.36817	7.08839	7.42938	7.35344	7.29925	7.3188	7.14319	7.16187	7.07154	7.20782	7.0144	7.35025	7.24187	7.43352	6.9663	7.29311	7.14279	7.08323	7.16401	7.30421	7.34263
BnaA06g22370D	5.0712	5.16188	5.56488	4.73774	4.321	4.70641	5.41635	5.81622	5.48794	4.77187	5.35531	5.33903	5.32933	4.41954	4.37911	4.78835	4.41758	4.54634	5.08978	5.04513	5.55369	4.46235	5.17781	4.84332	5.53742	4.60625	4.87829	4.48248	5.9554	4.35679	4.82714	4.46801	4.90562	5.47641	4.95923	4.94106	4.65702	5.17913	4.33463	4.6721	4.60259	5.13855	4.46781	4.6736	5.61497	5.75093	6.14177	5.30777	4.3048	6.26011	5.1062	5.00897	5.08784	4.73267	5.94281	6.03365	5.84274	5.77105	6.10365	5.01381	5.72499	5.80619
BnaA06g22390D	-0.731442	-0.713813	-0.766928	-0.770897	-0.769673	-0.757072	-0.766156	-0.728042	-0.767284	-0.765616	-0.766962	-0.680286	-0.769446	-0.762687	-0.71593	-0.763198	-0.639772	-0.764641	-0.707988	-0.653435	-0.72071	-0.707976	-0.701018	-0.718366	-0.766511	-0.760945	-0.767083	-0.742606	-0.758882	-0.758536	-0.755408	-0.728922	-0.766644	-0.76611	-0.718526	-0.769463	-0.731314	-0.766089	-0.766307	-0.690634	-0.68375	-0.76867	-0.728938	-0.758901	-0.768888	-0.763739	-0.76715	-0.735459	-0.68931	-0.756167	-0.698561	-0.716716	-0.757013	-0.734035	-0.762211	-0.651663	-0.726273	-0.756397	-0.769191	-0.749945	-0.752227	-0.71749
BnaA06g22400D	5.24115	4.94265	4.78218	4.73319	4.86941	4.83206	4.89232	4.86273	4.89999	4.7904	5.01148	4.85288	4.93546	4.99908	4.69009	4.67848	5.00302	5.01055	4.99545	5.1068	4.88308	4.87231	5.05651	5.01973	5.0594	4.56411	4.93206	5.00114	4.79487	4.50728	4.91016	4.88295	4.86228	5.36516	4.70852	5.0798	4.75484	4.97694	4.81908	4.90306	5.08732	5.04705	4.63356	4.82456	4.70215	4.80533	4.81065	4.68617	4.98246	5.04746	4.88568	5.29133	5.09666	4.90955	5.0553	5.12071	4.89237	4.99296	5.00753	4.83985	4.82744	5.16229
BnaA06g22410D	-2.46433	-2.46397	-2.46415	-2.4645	-2.46439	-2.46376	-2.46409	-2.46425	-2.46418	-2.46405	-2.46416	-2.46414	-2.46414	-2.46393	-2.46401	-2.46395	-2.46415	-2.46433	-2.46414	-2.46426	-2.4641	-2.46414	-2.46394	-2.46406	-2.46412	-2.46422	-2.4645	-2.46459	-2.46382	-2.46415	-2.46406	-2.46427	-2.46413	-2.46409	-2.46406	-2.46437	-2.46432	-2.46409	-2.4641	-2.46427	-2.46418	-2.4643	-2.46427	-2.46382	-2.46432	-2.46396	-2.46417	-2.46291	-2.4641	-2.46408	-2.46437	-2.46403	-2.4641	-2.46414	-2.46392	-2.46425	-2.46456	-2.46408	-2.46434	-2.46389	-2.46396	-2.46404
BnaA06g22420D	4.00619	3.59473	3.56246	3.87158	4.20971	3.85418	4.44734	3.89692	3.83363	3.87871	3.98098	3.85578	3.74509	3.52242	3.65842	3.7269	4.03714	3.89658	4.52282	3.81532	3.93447	4.01187	3.70118	3.90408	3.80972	3.78909	3.9125	3.64299	3.97864	3.39923	4.09628	3.73062	4.09429	3.62555	3.56028	3.89448	4.5168	3.7313	3.72298	4.02417	3.65268	3.5062	3.61338	3.94223	3.94807	4.02205	4.01998	4.12526	4.09551	3.86477	3.82863	3.76076	3.78221	3.54001	3.88812	3.59219	3.76475	3.98929	3.88753	3.52441	3.81532	3.78734
BnaA06g22440D	6.1273	5.65734	5.71792	5.87722	5.90007	5.96055	5.32683	6.01493	5.91862	5.6532	5.55647	5.78081	5.9083	5.83094	5.65531	5.69996	6.02053	5.6546	5.51726	5.6775	6.01044	5.78254	5.6733	5.6293	5.57324	5.62425	5.72761	5.65611	5.48346	5.90481	5.79399	5.58099	5.91512	5.46484	5.72019	5.70067	6.19607	5.72559	5.61947	5.55767	5.66218	5.66752	5.88027	5.90736	5.79265	5.94804	5.98291	5.72661	5.81671	6.186	5.8678	5.79772	5.78533	5.75593	5.96568	5.83109	5.79286	5.80262	5.98755	5.61138	5.88326	5.62815
BnaA06g22470D	4.73161	5.12769	5.11837	5.26074	5.25377	5.30138	5.15129	4.94554	5.45931	5.24327	5.49752	5.24843	5.14174	4.79523	5.49611	5.10427	5.02992	5.2725	5.04122	5.26237	5.52212	5.04151	5.06628	4.89778	4.98816	5.02749	5.0236	5.11937	5.25617	5.03705	5.31565	5.25529	5.38391	5.09581	5.118	5.47274	5.0136	5.39465	4.97918	5.43975	5.30551	5.42094	4.94957	5.49038	5.01727	5.26327	5.533	5.2291	5.18513	5.04153	5.33205	5.29997	5.18877	5.09393	4.86481	5.55068	5.33121	5.33088	5.2164	5.21261	5.01825	5.32197
BnaA06g22480D	3.61552	3.86365	3.76183	4.06841	4.12442	3.56392	4.43092	3.70841	3.85604	3.6881	3.97332	3.46563	3.68825	3.74805	3.42921	3.91175	3.90487	3.55164	4.11404	4.13145	3.72725	3.6394	3.84708	3.61282	3.5494	3.85374	3.70495	3.78097	3.68139	3.70014	3.64686	3.89896	3.58064	3.525	3.90193	3.96063	3.82093	3.76784	3.72721	3.85454	3.77385	3.62838	3.61273	3.84416	3.82365	3.4462	3.93898	3.96673	3.74006	3.63626	3.74728	3.50945	3.6245	3.94572	3.86257	4.00297	3.88013	3.79562	3.78429	3.60211	3.53208	3.69224
BnaA06g22490D	8.03295	7.12195	7.28096	7.11735	6.9026	7.49268	7.11973	7.19422	6.91178	7.19578	7.19968	7.18027	6.91933	7.47981	7.34906	7.44303	7.29614	7.21464	6.92569	7.20175	6.87603	7.40693	7.409	7.43397	7.18908	7.04336	7.11217	7.05229	7.3208	7.33277	7.13894	7.40626	7.01314	7.08974	7.22755	7.35373	7.01659	7.22243	7.68053	7.43962	7.26592	7.06021	7.04182	7.13009	7.16634	7.14278	7.1759	6.84941	7.07702	7.20883	6.86135	7.15465	7.57986	7.06696	7.36334	7.02226	6.86526	7.16973	6.9854	7.19079	7.0432	7.20573
BnaA06g22530D	5.30293	5.46057	5.50387	5.24998	5.4679	5.181	4.97917	5.00226	5.34835	5.33708	5.35693	5.12838	5.27761	5.24386	5.21743	5.35572	5.38224	5.40046	5.41944	5.57997	5.21759	5.59431	5.06	5.39824	5.20376	5.57513	5.2841	5.18431	5.29245	5.32557	5.34965	5.19302	5.0586	5.28531	5.36166	5.66245	5.05299	5.25065	5.21752	5.51922	5.20278	5.35334	5.29691	5.11139	5.24107	5.21777	5.45935	5.35451	5.42946	5.0616	4.89491	5.28391	5.28797	5.62313	5.38169	5.40123	5.27918	5.08115	5.51023	5.25855	5.27746	5.36224
BnaA06g22540D	5.31039	5.22547	5.09407	5.12574	5.12234	5.28952	4.88739	5.1332	5.12467	5.34313	5.12859	5.46823	5.09594	5.26156	5.32502	5.0456	5.00268	5.25702	4.70849	5.40577	5.27817	5.31316	5.47586	5.33559	5.29677	5.03697	5.19943	5.68354	5.1451	5.50611	5.09072	5.03441	4.95047	5.43455	5.31585	5.25781	5.33786	5.02737	5.37471	5.31156	5.25621	5.2419	5.43458	5.03583	4.92682	5.08121	5.02221	4.9362	5.25486	5.07342	5.34318	5.09637	5.32771	5.47121	5.09284	5.24501	5.25626	5.23665	5.13107	5.37477	5.31738	5.57999
BnaA06g22550D	-2.5251	-2.52363	-2.52438	-2.52583	-2.52535	-2.52276	-2.52413	-2.52479	-2.5245	-2.52395	-2.5244	-2.52434	-2.52744	-2.52345	-2.5238	-2.52352	-2.52435	-2.52564	-2.52486	-2.52484	-2.52418	-2.52486	-2.524	-2.52399	-2.52425	-2.52518	-2.52362	-2.52618	-2.52298	-2.52488	-2.52449	-2.52487	-2.52429	-2.52411	-2.524	-2.52528	-2.52508	-2.52411	-2.52418	-2.52486	-2.52451	-2.52499	-2.52487	-2.52298	-2.52506	-2.52358	-2.52446	-2.52547	-2.51793	-2.52459	-2.52527	-2.52386	-2.52469	-2.5247	-2.52339	-2.52477	-2.52659	-2.52462	-2.52518	-2.52382	-2.5241	-2.52392
BnaA06g22560D	7.34651	8.18638	7.95286	7.59105	7.49214	7.95791	7.5095	7.81957	8.0723	7.88495	7.94576	8.03335	8.09381	7.73669	8.1204	8.37591	8.19011	8.45682	7.92188	8.28564	7.92315	7.84252	7.76793	7.54865	8.13879	7.96911	7.71318	7.96763	8.10722	7.6792	7.80818	7.78596	7.94791	8.50833	8.29265	8.64636	7.46931	8.27169	7.74622	7.5563	8.13197	8.38161	8.11116	7.5062	7.81565	7.95464	7.83968	7.37631	7.94607	7.99852	7.88524	8.37094	8.37425	8.42584	7.77712	8.1196	8.22039	7.65498	8.46355	8.16448	7.48209	8.42861
BnaA06g22570D	5.55673	5.60953	5.32765	5.52434	5.61396	5.13958	4.84398	5.28522	5.21858	5.26002	5.53133	5.1806	5.36105	5.55209	5.5236	5.74153	5.25078	5.37663	5.0066	5.53968	5.11483	5.44954	5.46252	5.10919	5.37411	5.68733	5.08503	5.49063	5.28432	5.41185	5.54849	5.26855	5.15278	5.06326	5.36024	5.48101	5.42245	5.04235	5.45209	5.39853	5.45007	5.36875	5.43368	5.28386	5.4145	5.75346	4.99837	5.6322	5.37556	5.17168	5.41459	5.68663	5.42023	5.43866	4.90976	5.0752	4.86572	5.14402	5.17383	5.22851	5.12302	4.98265
BnaA06g22580D	7.18656	7.24271	7.41308	7.32949	7.15752	7.23467	7.1548	7.26411	6.92892	7.36849	7.07343	7.34181	7.21293	7.25029	7.01591	7.26818	7.05339	7.35849	7.07523	6.99985	7.24578	7.23827	7.26967	7.14096	7.2892	7.27491	6.91578	7.28891	7.0878	7.33201	7.23764	7.25132	7.21967	7.13271	7.0955	7.24082	7.18988	7.07317	7.20369	7.03068	7.31769	7.08273	7.21725	7.08717	7.21847	7.10668	7.04293	7.30069	7.12442	7.21825	7.3313	7.40246	7.12915	7.06777	7.00407	7.0534	7.2181	7.2246	7.26586	7.07846	6.93938	7.11861
BnaA06g22590D	3.45219	2.6432	2.70807	3.24616	3.61946	2.8128	4.86526	3.03597	3.06962	2.83548	2.92953	3.05213	3.15251	2.71098	2.69155	2.76376	2.75824	2.90256	4.91053	2.67951	2.99183	2.68641	2.67253	2.62584	2.81264	3.27317	2.84527	2.56261	2.73768	2.78918	2.70695	2.8457	4.23241	2.775	2.83173	2.60959	3.75787	3.03947	2.81788	3.24354	2.70015	2.98039	2.58372	3.06875	2.90249	3.29395	2.75058	3.34695	2.52354	2.70163	2.88228	2.79336	2.69571	2.61764	2.71432	3.00373	3.20834	3.04589	2.65872	2.74515	3.05296	2.88575
BnaA06g22600D	8.02141	8.55971	8.56825	8.44068	8.46113	8.63801	8.40652	8.41782	8.39452	8.61183	8.55508	8.2846	8.50726	8.44953	8.53552	9.04202	8.60946	8.77484	8.74326	8.60574	8.14131	8.64393	8.61225	8.46417	8.56976	8.56964	8.34455	8.4805	8.28809	8.58724	8.48345	8.6896	8.57095	8.62314	8.59959	8.81901	8.30321	8.46577	8.70235	8.4667	8.44795	8.33744	8.59316	8.43012	8.58186	8.35551	8.11011	8.38936	8.69447	8.28372	8.70348	8.90666	8.67113	8.60491	8.49918	8.46888	8.47378	8.24679	8.31358	8.09369	8.1369	8.59069
BnaA06g22610D	-1.13213	-1.08247	-1.12994	-1.04274	-1.13266	-1.1189	-1.00115	-1.0169	-1.13075	-1.08467	-1.08767	-1.08729	-1.10948	-1.12363	-1.12595	-1.12406	-1.12971	-1.12846	-1.03847	-1.13159	-1.12855	-1.12317	-1.11732	-1.12726	-1.129	-1.083	-1.11279	-1.13422	-1.07807	-1.12333	-1.1207	-1.13166	-1.08695	-1.12811	-1.12735	-1.09693	-1.13211	-1.08571	-1.12855	-1.13162	-1.00921	-1.1319	-1.13166	-1.07809	-1.13207	-1.12451	-1.0882	-1.09884	-1.09844	-1.12134	-1.13249	-1.12637	-1.12205	-1.14241	-1.12323	-1.13145	-1.13215	-1.12153	-1.1323	-1.11611	-1.07567	-1.12679
BnaA06g22640D	8.09798	8.57332	8.39277	8.33716	8.58167	8.45596	8.23566	8.4096	8.29529	8.37949	8.39731	8.24975	8.31093	8.47198	8.42814	8.34694	8.45853	8.31164	8.39779	8.31355	8.27977	8.33041	8.57063	8.36883	8.33315	8.19423	8.39064	8.28707	8.37909	8.5728	8.47614	8.39055	8.34328	8.82881	8.27734	8.35228	8.26618	8.35731	8.51442	8.23047	8.40169	8.2226	8.49843	8.28121	8.29826	8.35921	8.22949	8.46308	8.39071	8.34358	8.41338	8.38689	8.27383	8.37717	8.22085	8.10463	8.30124	8.25277	8.29484	8.26969	8.47096	8.35847
BnaA06g22650D	-1.13327	-1.12531	-1.08526	-1.10106	-1.13389	-1.11894	-0.826119	-1.13252	-1.13168	-1.03659	-1.13089	-1.13048	-1.10864	-1.12401	-1.12651	-1.07893	-1.08501	-1.13274	-1.12878	-1.13263	-1.1293	-1.12876	-1.12247	-1.12792	-1.12979	-1.13112	-1.1172	-1.13572	-1.12057	-1.12894	-1.12611	-1.13271	-1.13012	-1.12884	-1.12802	-1.1337	-0.9813	-1.12879	-1.12931	-1.13267	-1.13172	-1.133	-1.13272	-1.12059	-1.09293	-1.12496	-1.08595	-1.13415	-1.06319	-1.08125	-1.13369	-1.12697	-1.12756	-1.10451	-1.07804	-1.08963	-1.10108	-1.127	-1.13346	-1.12117	-0.941065	-1.12742
BnaA06g22660D	7.13021	6.80678	7.00613	7.0706	7.31629	6.58325	8.01639	7.30236	7.70248	7.16809	7.23151	7.01175	7.18152	6.52863	6.91969	6.75355	6.80254	6.95723	8.33664	6.35566	7.26175	6.65792	6.64237	6.23135	6.70137	7.41647	7.05823	6.35626	7.04199	6.2688	6.87827	6.46662	8.1006	7.29742	7.22448	6.43655	7.65134	6.84339	6.84075	7.12468	6.98421	6.73733	6.83722	7.28879	7.40334	7.55379	7.29168	7.69111	6.90213	7.12429	7.21785	7.13466	6.42938	6.74119	7.18658	7.31292	7.82788	7.17677	7.28762	7.0728	7.70285	6.66979
BnaA06g22670D	3.11198	3.27904	3.13998	3.05259	3.36054	3.19376	3.49563	3.16794	3.09615	3.57171	3.17242	3.49267	3.27048	3.5596	3.29714	3.00269	3.07229	3.2878	3.22405	3.03766	3.43565	3.17396	3.34792	3.40216	3.2826	3.19848	3.1601	3.46705	3.17606	3.06621	3.20054	3.29957	3.70479	3.23163	3.17246	3.25495	3.17015	3.09004	3.19191	2.93137	3.2552	3.09081	3.13081	3.03269	3.19944	3.1294	3.06448	3.32522	3.10918	3.08314	3.17939	3.18495	3.18598	3.48221	3.22594	3.04217	3.32889	3.24351	3.16159	3.19001	3.39048	3.55069
BnaA06g22680D	7.63886	7.23477	7.27953	7.14177	7.57351	7.47432	7.69828	7.39239	7.58145	7.45337	7.37331	7.33631	7.22768	7.20724	7.21756	7.37956	7.2489	7.33835	7.73786	7.17326	7.39381	7.32907	7.04318	7.27136	7.29603	7.56494	7.28272	7.22096	7.68243	7.24268	7.32537	6.99562	7.616	7.61103	7.48258	7.42734	7.38964	7.37561	7.28571	7.34289	7.48023	7.47831	7.17451	7.14206	7.35738	7.60069	7.15853	7.37153	7.26707	7.20066	7.23238	7.53022	7.43616	7.34137	7.48662	7.37104	7.54899	7.04353	7.31248	7.24637	7.57704	7.32904
BnaA06g22690D	8.55928	8.40949	8.51019	8.57911	8.57306	8.37154	8.55147	8.56343	9.00321	8.6107	8.7024	8.66647	8.63243	8.39226	8.38091	8.57252	8.40355	8.57537	8.82849	8.40224	8.80707	8.4616	8.30115	8.41905	8.57316	8.91103	8.62552	8.31121	8.39739	8.32539	8.53853	8.54618	8.8933	8.47502	8.68644	8.46156	8.64831	8.59521	8.53627	8.57862	8.74585	8.64133	8.4886	8.60579	8.7588	8.96198	8.76583	8.77585	8.5552	8.67844	8.61666	8.78274	8.3553	8.5005	8.66349	8.7746	9.1038	8.77646	8.75494	8.54665	8.70754	8.36116
BnaA06g22700D	2.74849	3.02173	2.95019	2.76433	3.08599	2.80247	3.40679	2.94606	3.19208	2.99059	2.91253	2.79906	3.21497	2.71023	2.74324	2.90329	2.87842	3.07011	2.98723	2.80295	2.93158	2.92072	2.78809	2.86654	2.71821	3.07189	2.88366	2.76756	2.94564	2.6495	2.91729	2.64302	3.38236	3.30099	2.7317	2.87007	3.14487	3.0131	2.67522	2.94027	2.86553	2.79225	2.80049	3.08511	3.03979	3.14236	3.35692	3.2113	3.05294	2.87152	3.2606	2.9998	2.65823	2.42251	2.81682	3.1577	3.25548	3.04505	3.22944	2.93546	3.3531	2.73632
BnaA06g22710D	-1.83232	-1.86788	-1.87348	-1.88424	-1.83425	-1.86138	-1.87159	-1.87653	-1.87437	-1.87029	-1.87357	-1.87316	-1.89306	-1.86656	-1.86911	-1.86703	-1.82679	-1.87094	-1.83815	-1.87686	-1.87195	-1.8919	-1.8901	-1.87055	-1.82601	-1.89251	-1.93653	-1.84098	-1.86305	-1.89195	-1.89117	-1.83065	-1.87278	-1.87148	-1.87064	-1.88011	-1.83223	-1.87143	-1.87195	-1.87698	-1.82797	-1.87796	-1.87711	-1.86307	-1.87854	-1.86753	-1.87404	-1.88152	-1.77585	-1.89136	-1.83363	-1.86957	-1.89157	-1.90191	-1.86612	-1.87638	-1.56445	-1.86247	-1.83292	-1.88969	-1.89033	-1.87003
BnaA06g22720D	9.22653	9.15882	9.15512	9.06393	9.14386	9.19469	9.23662	9.27209	9.77126	9.36937	9.35322	9.13096	9.20309	8.85757	8.96737	9.56047	8.99612	9.59393	9.96803	9.36355	9.07629	8.95813	8.8964	8.99602	9.06127	9.661	9.11755	9.19747	9.08954	8.92019	9.03824	9.14609	9.69852	9.2137	9.4649	9.45614	9.18103	9.14005	9.09346	9.5068	9.45051	9.39341	9.20946	9.23486	9.44753	9.55104	9.24547	9.24191	9.11249	9.37022	9.26847	9.62051	8.95309	9.15268	9.48414	9.61915	9.80921	9.28136	9.25291	9.00401	9.14495	9.12085
BnaA06g22730D	0.445443	0.430689	0.417385	0.394176	0.36219	0.565769	0.421811	0.410459	0.36863	0.373051	0.369487	0.41814	0.431019	0.377211	0.427713	0.587442	0.417967	0.402939	0.460862	0.451744	0.371229	0.415803	0.483795	0.424274	0.555733	0.493483	0.280353	0.509759	0.55749	0.460286	0.4704	0.491147	0.370333	0.47035	0.424047	0.36276	0.364182	0.470531	0.420945	0.530557	0.503166	0.597314	0.365774	0.381168	0.36432	0.37612	0.461362	0.361386	0.572421	0.42046	0.402727	0.426605	0.418637	0.485024	0.377706	0.366529	0.508826	0.598177	0.404249	0.377359	0.374999	0.475539
BnaA06g22750D	1.0464	0.864231	0.85502	0.978686	0.884596	0.875159	0.959349	0.895792	1.0355	0.860228	0.951332	0.855545	0.954547	0.924554	0.862179	0.978251	1.04251	0.88244	0.985781	0.894883	1.00506	0.898043	0.861867	0.859801	0.907274	0.891455	1.02278	0.902233	0.872344	1.10444	1.08646	1.05774	0.906338	1.00754	1.01191	0.886127	0.971295	1.0078	0.857493	1.26603	1.07652	0.934116	0.937375	0.872315	1.11887	0.921674	0.949455	1.06161	0.790157	0.854661	0.886214	1.06551	0.992014	0.90105	1.03599	1.02338	0.956368	0.903086	0.92879	1.07568	0.914166	0.914311
BnaA06g22770D	6.38785	6.34554	6.52897	6.31569	6.49715	6.51602	6.03634	6.41919	6.53017	6.65469	6.6549	6.27071	6.48161	6.19731	6.26577	7.06562	6.4582	6.95422	7.03956	6.63942	6.27831	6.48978	6.35034	6.12551	6.54903	6.88667	6.17813	6.20394	6.56336	6.62527	6.27813	6.77562	6.43675	6.48318	6.74119	6.65494	6.22162	6.37345	6.65998	6.57236	6.86128	6.82766	6.63673	6.51144	6.76074	6.58517	6.35387	5.99266	6.62198	6.56206	6.41614	6.87386	6.54338	6.34615	6.22657	6.47364	6.43818	6.15586	6.21623	6.13058	6.33776	6.33254
BnaA06g22780D	5.44347	5.15602	5.39674	5.56875	5.03997	5.17239	5.56893	5.23221	5.68658	5.23662	5.66806	4.86328	5.15212	4.81698	5.0555	5.13179	4.99718	5.6044	4.87946	5.52677	5.51582	5.13224	4.9497	5.28557	5.17715	5.51513	5.53358	4.92205	5.3982	4.90656	5.46015	4.79653	5.46177	5.31219	5.67868	5.4016	5.20065	4.97498	5.22782	5.32087	5.49342	5.12981	4.90182	5.30725	5.41516	5.61021	5.43745	5.53367	5.31346	5.52111	5.21656	5.29467	4.73663	5.41514	5.45039	5.64189	5.9657	5.20348	5.40156	5.27417	5.03655	5.05553
BnaA06g22790D	8.82183	8.47724	8.45963	8.50322	8.51807	8.38919	8.56436	8.48205	8.43594	8.41971	8.46655	8.52947	8.57088	8.4602	8.48366	8.39446	8.55595	8.20309	8.21858	8.38639	8.64323	8.34284	8.68985	8.55732	8.52047	8.25006	8.63264	8.53564	8.43152	8.49885	8.64403	8.39577	8.42912	8.40162	8.32472	8.48585	8.50993	8.59669	8.37003	8.29555	8.40285	8.48832	8.54468	8.58272	8.45779	8.35954	8.51753	8.57796	8.66425	8.39805	8.63399	8.53045	8.53119	8.67426	8.46405	8.30414	8.44223	8.49772	8.53622	8.68749	8.67129	8.47916
BnaA06g22800D	9.40427	8.53973	8.72374	8.65423	8.84056	8.48188	8.41504	8.84793	8.90484	8.90185	8.61983	8.64638	8.95181	8.87129	8.58276	8.87916	8.58739	8.61734	8.75022	8.64995	8.67962	8.59678	8.78844	8.53571	8.64908	8.85432	8.72226	8.60804	8.3415	8.55659	8.72348	8.7046	8.76622	8.37161	8.69968	8.4751	8.87445	8.69182	8.70821	8.81837	8.7042	8.45157	8.68303	8.9392	8.87729	8.70916	8.64479	8.99918	8.78791	8.81413	8.90253	8.86418	8.39177	8.73071	8.5332	8.81595	8.693	8.81572	8.62703	8.7305	8.59612	8.23628
BnaA06g22810D	1.00332	0.994049	1.06562	0.951598	0.959992	1.07172	0.935188	0.970477	1.06127	0.937167	1.02259	1.02417	1.06613	0.997796	0.990572	0.996454	1.06685	1.03505	1.0035	0.927432	1.02883	1.00354	0.956353	1.24771	0.933881	0.996658	1.20849	1.00585	0.948514	0.945846	1.12569	1.22396	1.02561	0.935355	1.03397	0.922908	1.20975	0.984129	0.934632	0.969306	1.01937	1.04424	1.00931	1.22187	1.11263	0.94144	0.977044	1.02814	0.948439	1.00935	1.10282	1.44021	1.00708	0.915205	1.1031	1.01201	1.0468	1.17348	1.03779	1.02606	0.955116	0.937567
BnaA06g22820D	5.75767	5.91185	6.06106	5.64846	5.80101	6.00595	5.3667	6.01751	5.89902	5.79128	5.91353	5.82724	5.64173	5.60567	5.82791	5.96843	5.75774	6.16983	6.08377	6.06239	5.39781	6.05509	5.84043	5.85586	5.87555	5.80672	5.82243	6.10313	6.00358	5.85798	5.68883	5.96903	5.68503	5.86748	5.82438	6.44209	5.73784	6.07702	5.96647	5.9828	5.97642	6.03364	5.89766	5.726	5.9208	5.8618	5.71901	5.61538	6.08056	5.8525	5.92572	5.76714	6.09547	6.16464	5.84048	6.30199	5.95001	5.78815	6.38172	6.18001	5.57282	6.04265
BnaA06g22830D	2.62064	2.51726	2.26341	2.59569	2.48751	2.83858	2.48127	2.50158	2.41859	2.60607	2.49855	2.42889	2.55717	2.48692	2.33158	2.34392	2.42826	2.34954	2.34165	2.4324	2.3993	2.522	2.58672	2.45144	2.39544	2.61204	2.30423	2.32201	2.36794	2.67629	2.549	2.36066	2.39294	2.48232	2.45061	2.60271	2.24022	2.36151	2.39928	2.55855	2.45471	2.24334	2.49547	2.65374	2.5402	2.34094	2.38339	2.5842	2.31751	2.35375	2.55007	2.28174	2.29814	2.41119	2.39835	2.62486	2.40263	2.40202	2.47218	2.5505	2.53092	2.27957
BnaA06g22840D	6.69587	6.23647	6.4386	6.84882	6.61847	6.41603	7.00586	7.0225	6.72448	6.95644	6.41607	6.9327	6.57769	7.1076	6.93671	6.64493	6.47613	6.5011	6.57567	6.21416	7.04706	6.7367	6.81618	6.8895	6.7118	6.81993	6.64082	6.2182	6.48032	6.96571	6.92775	6.61004	6.76882	6.40481	6.4656	5.74094	6.95851	6.89905	6.71412	6.64977	6.4989	6.26709	6.69943	6.79807	6.78811	6.5294	6.92388	6.9974	6.21902	6.17918	6.93314	6.69894	6.5403	6.32089	6.87956	6.55377	6.6693	6.81182	6.40895	6.76964	7.10014	6.1962
BnaA06g22860D	0.28637	0.358523	0.296933	0.276343	0.282726	0.263213	0.253866	0.249655	0.295097	0.303685	0.252145	0.252499	0.337026	0.311843	0.400419	0.409852	0.340728	0.388768	0.259007	0.329302	0.300135	0.313166	0.327695	0.254785	0.426281	0.256836	0.437575	0.301116	0.319717	0.258854	0.374609	0.36607	0.252824	0.431533	0.2547	0.387349	0.359707	0.254007	0.253543	0.328926	0.251424	0.287929	0.289591	0.319678	0.286801	0.309697	0.295788	0.245703	0.204327	0.317667	0.246813	0.398349	0.420688	0.393996	0.364554	0.369033	0.247965	0.260673	0.247371	0.330735	0.264261	0.255247
BnaA06g22870D	-2.5244	-2.52404	-2.52423	-2.52458	-2.52446	-2.52383	-2.52416	-2.52433	-2.52426	-2.52412	-2.52423	-2.52422	-2.52424	-2.524	-2.52408	-2.52401	-2.52422	-2.52453	-2.52434	-2.52434	-2.52418	-2.52434	-2.52413	-2.52413	-2.52419	-2.52442	-2.52468	-2.52467	-2.52388	-2.52435	-2.52425	-2.52435	-2.5242	-2.52416	-2.52413	-2.52444	-2.5244	-2.52416	-2.52418	-2.52434	-2.52426	-2.52437	-2.52435	-2.52388	-2.52439	-2.52403	-2.52424	-2.52449	-2.52427	-2.52428	-2.52444	-2.5241	-2.5243	-2.5243	-2.52398	-2.52432	-2.52324	-2.52428	-2.52442	-2.52409	-2.52416	-2.52411
BnaA06g22880D	7.43217	7.83026	7.86817	7.8194	7.76423	7.6847	7.4438	7.75161	7.50574	7.6657	7.48707	7.74177	7.92667	7.92593	7.74217	7.74344	7.94912	7.65047	7.19784	7.6144	7.66715	7.84832	7.8898	7.70417	7.76585	7.78245	7.8705	7.72498	7.70732	7.63302	7.66655	7.85583	7.38688	7.52057	7.5475	7.6692	7.75629	7.84036	7.55984	7.41476	7.7357	7.58277	7.78353	7.47792	7.61297	7.68032	7.57573	7.67628	7.82943	7.69687	7.77138	7.75265	7.80305	7.93525	7.42396	7.64143	7.53064	7.64846	7.71234	7.53383	7.7265	7.75783
BnaA06g22890D	4.75821	5.24926	5.0747	5.14591	5.07039	4.95864	5.09074	5.14747	5.10071	5.04914	4.98225	5.08361	4.95107	5.22991	5.06001	4.90681	4.91295	4.63062	5.32189	4.89739	5.29592	4.81024	5.43292	5.02222	5.2195	4.9082	5.12743	5.02733	5.13017	4.62634	4.98231	4.99362	5.09392	5.03725	4.9574	4.66917	5.01355	4.6509	5.00526	4.92953	4.6644	5.01796	4.87297	5.00257	5.18472	5.01446	5.18935	4.92222	4.98585	5.11323	5.07445	4.84658	4.7795	4.83154	5.16094	5.12246	5.23211	5.23868	5.00974	5.40721	5.15996	4.99432
BnaA06g22900D	4.80533	4.77052	4.92274	4.98592	5.03727	5.25084	5.0834	4.91464	4.76021	4.987	4.84213	5.03994	4.88577	4.99888	4.91122	4.89247	4.69785	5.00317	4.45665	4.79909	5.10774	4.76928	5.18727	5.13017	5.47507	4.79236	5.03352	5.17551	4.59611	5.21523	4.91404	4.98103	4.90215	4.97537	4.62906	4.75443	5.08186	4.73925	4.84031	4.85067	4.73783	4.54797	5.02684	4.96441	5.12557	4.95117	4.87007	5.01363	5.29501	4.81498	5.06791	5.06534	4.85191	4.76257	4.78348	4.7921	4.78448	5.01715	4.66279	4.59561	4.98554	4.843
BnaA06g22920D	8.05671	8.13271	8.07965	8.00447	7.74224	7.85039	8.25991	8.11483	7.93573	7.92694	7.98971	8.13545	8.08158	7.98801	8.02955	8.04374	7.71281	7.99865	8.17219	8.04314	8.41255	7.95123	7.98495	8.06341	8.2239	8.0469	8.19484	8.06836	8.18639	8.1077	8.16811	7.94335	7.93116	8.12049	8.11902	8.13424	8.04099	8.07623	7.96802	8.15151	8.03851	8.20879	8.09101	8.27567	7.97506	7.88536	8.24037	8.00228	8.06964	8.32218	8.2143	7.95545	8.08995	7.97463	8.10276	8.14353	8.10616	8.13554	8.2099	8.15023	8.0027	8.19735
BnaA06g22930D	6.60809	6.46733	6.47823	6.50559	6.6255	6.05252	7.98574	7.10291	6.97506	6.36044	6.8907	6.98754	6.64003	6.13745	6.23529	6.07243	6.3161	6.22643	7.88559	6.34983	6.58821	6.09477	6.41834	6.04417	6.05779	6.71262	6.31467	6.00286	6.58763	5.8348	6.45434	5.85805	7.49711	6.40908	6.78867	6.18273	6.90929	6.4426	6.20707	6.68816	6.55089	6.50973	6.22597	6.33084	6.95007	6.92321	7.09324	6.94887	6.48407	6.88728	6.73113	6.60948	6.04376	6.4188	6.96121	7.10427	7.17659	6.9748	7.01698	6.49122	7.08148	6.45979
BnaA06g22940D	5.50149	5.26745	5.45021	5.60073	5.36074	4.98613	5.38383	5.50187	5.25355	5.42231	5.22485	5.44558	5.22329	5.51683	5.33231	5.35247	5.45788	5.31442	5.53339	5.15086	5.37305	5.23451	4.81252	5.13245	5.4817	5.16873	5.27144	5.3407	5.26047	5.48361	5.14076	5.42128	5.38077	5.65051	5.5075	5.36657	5.33437	5.26679	5.55431	5.13077	5.14783	5.18448	5.28387	4.98062	5.36449	5.3581	5.48931	5.35869	5.33038	5.29031	5.43761	4.99605	5.51125	5.30277	5.35788	5.62299	5.2237	5.44732	5.3523	5.43237	5.28639	5.16736
BnaA06g22950D	5.54953	5.93157	5.69442	5.87042	6.04262	5.72072	5.67296	5.95037	6.35984	5.89786	5.98297	5.79194	5.94051	5.55191	5.81424	6.52809	5.5908	6.66477	6.45623	6.38165	5.42515	5.75296	5.64123	5.50386	5.72602	6.17115	6.05816	5.83952	5.57886	5.81362	5.87088	6.21152	6.3072	6.22951	6.4034	6.23322	5.70907	6.0789	5.74143	6.32588	6.52301	6.31932	6.05156	5.67245	5.86189	6.04499	5.63151	5.71104	5.87357	6.234	5.88268	6.42462	5.96653	5.80056	6.16084	6.41387	6.42371	6.0433	5.93597	5.6042	5.61954	5.94845
BnaA06g22960D	8.75705	8.75794	8.78021	8.72593	8.76277	8.63045	8.80361	8.69386	8.73878	8.73802	8.8631	8.66742	8.67575	8.62667	8.77968	8.87439	8.80945	8.80677	8.70107	8.76977	8.69098	8.73311	8.64508	8.7021	8.71749	8.8216	8.85088	8.69566	8.66455	8.70863	8.83737	8.59031	8.75584	8.82585	8.84774	8.8689	8.6587	8.78791	8.63388	8.86427	8.84845	8.75431	8.55554	8.75051	8.81498	8.64325	8.67692	8.72634	8.69587	8.85051	8.68849	8.69033	8.9648	8.88106	8.83401	8.71596	8.77295	8.73706	8.7965	8.66228	8.87249	8.80951
BnaA06g22970D	-0.718198	-0.712402	-0.715462	-0.649159	-0.602057	-0.704442	-0.565337	-0.671551	-0.715935	-0.713734	-0.715508	-0.61779	-0.684132	-0.59723	-0.713085	-0.711433	-0.66566	-0.721184	-0.636791	-0.628791	-0.663322	-0.490452	-0.715174	-0.660719	-0.714911	-0.680768	-0.760802	-0.688317	-0.706508	-0.598859	-0.672198	-0.717355	-0.664839	-0.714382	-0.713928	-0.677683	-0.718155	-0.714355	-0.566896	-0.629147	-0.667797	-0.717792	-0.629521	-0.649049	-0.718086	-0.655042	-0.715757	-0.719553	-0.743117	-0.717462	-0.718849	-0.658895	-0.717855	-0.749909	-0.710307	-0.716983	-0.724095	-0.717569	-0.67643	-0.714464	-0.667005	-0.713591
BnaA06g22980D	7.51781	7.93071	7.84193	7.71044	7.57919	7.57343	7.56059	7.68116	7.86115	7.87993	7.8976	7.58548	7.80962	7.79017	7.65187	7.73924	7.67091	7.86087	7.87387	7.88445	7.72616	7.69929	7.53282	7.55764	7.7756	7.96124	7.77496	7.86933	7.86999	7.31979	7.69069	7.72925	7.77916	7.71317	7.9026	7.83617	7.70824	7.79131	7.74387	7.47029	7.79283	7.80101	7.73604	7.74892	7.69991	7.89958	7.69971	7.6702	7.85013	7.7302	7.82883	7.96663	7.66383	7.75328	7.84432	7.80097	7.84519	7.71175	7.79171	7.76952	7.61818	7.75213
BnaA06g23020D	6.29691	5.58335	5.57928	5.61627	5.66099	5.75754	5.84197	5.63432	5.72714	5.54777	5.5164	5.66052	5.59413	5.79257	5.713	5.82415	5.68551	5.77364	5.37464	5.5603	5.3183	5.6301	5.78611	5.7421	5.96424	5.70369	5.65909	5.84615	5.76436	5.77299	5.67444	5.74466	5.25678	5.72686	5.41183	5.72031	5.64963	5.84722	5.54823	5.71497	5.56574	5.64952	5.98077	5.49472	5.7511	5.61158	5.5771	5.45746	5.95784	5.80994	5.63847	5.81526	5.99144	5.79786	5.47717	5.74574	5.36337	5.57065	5.52241	5.53644	5.3772	5.4665
BnaA06g23030D	6.78122	6.56999	6.27931	6.24254	6.37613	6.06586	6.52111	6.24385	6.81891	6.11288	6.68942	6.4187	6.36519	5.92871	6.20536	6.47226	6.27749	6.51107	6.7142	6.62765	6.1243	6.22192	6.04166	6.18347	6.20458	6.4584	6.1302	6.19173	6.21262	5.77635	6.38048	6.46959	6.76877	6.44042	6.66833	6.47339	6.2683	6.32923	6.3001	6.4586	6.77947	6.63169	6.32338	6.21206	6.49691	6.55194	6.48476	6.40829	6.3623	6.53255	6.46114	6.75734	6.29672	6.28935	6.37148	6.87973	6.69192	6.4691	6.58509	6.49033	6.14202	6.56878
BnaA06g23040D	-2.04886	-2.02346	-2.04652	-2.05128	-2.04971	-2.04116	-2.00454	-2.04786	-2.04691	-2.0451	-2.04655	-2.04637	-2.04329	-2.04345	-2.02401	-2.04366	-2.0464	-2.02793	-2.02537	-2.04801	-2.04584	-2.04593	-2.04309	-2.04522	-2.04606	-2.04699	-2.05375	-2.05243	-2.02133	-2.04601	-2.04473	-2.04812	-2.04621	-2.04563	-2.04526	-2.04945	-2.04882	-2.04561	-2.04584	-2.04807	-2.04693	-2.0485	-2.04812	-2.0419	-2.04876	-2.02331	-2.04676	-2.05008	-2.04829	-2.04504	-2.02887	-2.04478	-2.04539	-2.02839	-2.04326	-2.0478	-2.05162	-2.04513	-2.04912	-2.0425	-2.04343	-2.04499
BnaA06g23050D	8.32808	8.48891	8.51694	8.31424	8.29583	8.5123	8.17255	8.32587	8.4149	8.34126	8.38205	8.09919	8.33698	8.38002	8.3765	8.60373	8.37663	8.57526	8.32688	8.50265	8.08395	8.34144	8.37962	8.4536	8.51786	8.13514	8.37178	8.49472	8.40659	8.58661	8.34083	8.46666	8.11413	8.32454	8.5471	8.71269	8.11608	8.44007	8.38655	8.34215	8.40807	8.34974	8.4149	8.16084	8.29741	8.3904	8.20483	8.24199	8.44336	8.32402	8.46683	8.58955	8.73763	8.42427	8.35676	8.38657	8.26465	8.36818	8.41265	8.3411	8.14081	8.62011
BnaA06g23070D	5.7449	5.97684	5.7987	6.14843	6.08422	6.22004	6.25711	5.8947	5.90827	5.79797	6.28663	5.94792	6.26475	6.00503	5.78731	6.10045	5.89694	5.97668	6.32071	5.86196	5.70138	5.9251	6.14776	5.97133	5.88389	5.87906	6.06743	5.71598	5.92259	5.94955	5.97954	6.14453	5.96023	5.74642	5.80208	5.62085	5.90738	5.82145	5.81903	6.02249	6.03954	5.77024	5.86487	5.99149	5.78586	6.2653	5.90735	6.04764	5.99816	5.76614	6.17387	5.90833	5.74312	5.90121	6.03382	5.72205	5.64713	6.07193	5.66769	6.05344	6.03969	5.74342
BnaA06g23080D	5.13148	5.21952	5.08853	5.19793	5.4906	5.22914	5.44721	5.16288	5.31828	5.21366	5.29542	5.27501	5.27344	5.0711	5.32224	5.24268	5.15151	5.32979	5.39622	4.92407	5.35887	5.23697	5.16838	5.351	4.92598	5.34153	5.30965	5.16584	5.37507	4.82641	5.07365	5.1309	5.69607	5.46547	5.20387	5.13784	5.54559	5.60608	4.93804	5.10139	5.39013	5.21359	5.30894	4.99127	5.18236	4.83145	5.34329	5.52234	5.20053	5.10291	5.43699	5.36246	5.12744	5.35377	5.17855	5.56656	5.48417	5.16425	5.39184	5.30196	4.98725	4.96103
BnaA06g23090D	-2.40454	-2.40374	-2.40415	-2.40494	-2.40468	-2.40326	-2.40401	-2.40097	-2.40422	-2.40392	-2.40416	-2.40413	-2.40404	-2.40364	-2.40383	-2.40368	-2.40413	-2.40448	-2.40406	-2.4044	-2.40404	-2.40406	-2.40358	-2.40394	-2.40408	-2.40423	-2.40494	-2.40513	-2.40339	-2.40407	-2.40386	-2.40442	-2.4041	-2.404	-2.40394	-2.40123	-2.40453	-2.404	-2.40404	-2.40441	-2.40422	-2.40448	-2.40442	-2.40339	-2.40452	-2.40371	-2.40419	-2.40474	-2.40403	-2.40391	-2.40464	-2.40386	-2.40397	-2.40411	-2.40361	-2.40436	-2.405	-2.40392	-2.40458	-2.40349	-2.40364	-2.4039
BnaA06g23100D	7.52072	7.48044	7.22331	7.57703	7.50556	7.39862	7.77133	7.39269	7.23747	7.49044	7.4606	7.73514	7.43738	7.68699	7.63701	7.19639	7.6169	7.29078	7.41574	7.18906	7.69417	7.35296	7.34744	7.18092	7.35634	7.28362	7.58311	7.39749	7.32738	7.49475	7.72395	7.42442	7.32676	7.42204	7.51421	7.42947	7.69102	7.48345	7.44158	7.50535	7.40284	7.22152	7.38837	7.57085	7.52964	7.3982	7.48552	7.59775	7.4706	7.5276	7.44608	7.34631	7.44249	7.49812	7.59739	7.26607	7.43878	7.57181	7.58658	7.53138	7.60649	7.55945
BnaA06g23110D	7.78267	7.69385	7.39976	7.35454	7.16048	7.84039	7.46267	7.66852	7.56691	7.70367	7.554	7.56572	7.69431	7.86002	7.59233	7.59678	7.58562	7.56775	7.39169	7.73622	7.50626	7.55155	7.56302	7.32037	7.46075	7.52333	7.47736	7.4978	7.26627	7.6739	7.36865	7.58543	7.22974	7.6233	7.37905	7.84094	7.40152	7.42477	7.64568	7.3111	7.32092	7.26881	7.75279	7.40287	7.5765	7.26655	7.40953	7.63648	7.79511	7.46258	7.73173	7.85106	7.45894	7.78728	7.27219	7.26228	7.22222	7.47436	7.38748	7.33911	7.37618	7.18136
BnaA06g23120D	8.18644	7.90234	7.88984	7.8981	8.0847	7.88747	8.27721	7.98806	8.06732	7.82959	8.07513	7.93308	7.95326	7.86018	7.82446	8.03247	7.80024	8.08678	8.43279	8.0196	7.57053	7.88167	7.84035	7.77248	7.76642	8.21986	7.87126	7.70643	7.87665	7.54972	7.88572	7.87555	8.25849	7.80951	8.18339	7.89844	8.08975	7.82921	7.79501	7.98778	7.93285	7.91751	7.93012	7.86402	7.93606	8.07603	7.61257	7.96724	7.92985	8.08249	7.87079	8.1491	7.93534	7.74602	7.97286	7.98499	7.87852	7.91692	7.88779	7.74965	7.70909	7.74891
BnaA06g23130D	9.34105	8.53785	8.6717	8.81039	8.86517	8.94578	8.75528	8.79303	8.71443	8.79338	8.6449	8.70579	8.71945	8.8077	8.74367	8.93826	8.85082	8.92303	8.98736	8.96711	8.61804	8.91771	8.67266	8.74409	8.4895	8.85257	8.83468	8.56836	8.45325	8.83539	8.655	8.68441	9.12627	8.76219	8.62172	8.81926	8.68468	8.6449	8.93642	8.85598	8.68246	8.67372	8.77036	8.61024	8.59312	8.86345	8.62553	8.67143	8.69816	8.69341	8.71871	8.83769	8.70959	8.552	8.78997	8.60981	8.51394	8.60768	8.37358	8.59324	8.48689	8.63335
BnaA06g23140D	4.99434	5.17385	5.13633	5.03456	5.21144	5.18171	5.29181	5.05375	5.12926	5.22486	5.11629	5.07232	4.93645	5.38662	5.03297	4.989	4.99238	5.3669	5.30061	5.37642	5.14204	4.79996	5.09365	4.77787	4.92753	4.88389	5.21491	4.89979	4.97487	5.15181	5.22891	5.25127	5.13773	5.3744	5.26834	5.34732	5.19157	5.211	5.40492	5.25475	5.345	5.23976	5.19428	5.30521	5.09476	5.20404	5.03026	5.27025	5.28727	5.21009	5.00727	5.22639	5.48347	5.44876	5.38102	5.09117	5.07577	5.2044	5.26321	5.00221	4.98576	5.21365
BnaA06g23150D	4.9221	5.00561	4.83882	4.73273	4.71232	4.78279	4.90752	4.93652	4.92738	4.61594	4.94903	4.92372	4.95325	4.90593	5.10828	4.53676	4.78419	5.17801	5.14531	4.77254	4.68036	4.93797	4.69828	4.85108	4.30847	4.85451	4.99373	4.99986	5.06794	4.814	4.6215	4.67022	4.66144	4.59032	4.66055	5.04932	5.07828	4.85027	4.81582	4.76947	5.0898	4.84922	5.07005	4.83427	4.67507	4.90492	4.97127	4.77241	4.88003	4.94218	4.7104	4.73546	4.82194	4.74939	4.58684	4.94064	4.71284	5.03007	4.6365	4.26806	5.20196	4.96858
BnaA06g23170D	4.91072	5.07952	4.60808	5.07236	5.34694	5.07455	5.35229	5.0535	4.97061	5.05809	4.99159	5.25996	4.78773	4.9726	5.00335	5.00988	5.14498	4.49198	5.46615	4.86926	5.38513	5.22392	4.92714	5.1107	5.16685	5.13798	5.19254	5.19707	5.38124	5.19948	5.05766	4.90046	4.72677	5.52244	5.41084	4.78915	5.14271	4.98711	4.81855	5.08857	4.87035	5.47609	4.84391	4.76249	4.93347	4.70187	5.23413	5.11365	5.20821	5.06392	4.87699	4.96916	4.72078	4.71561	5.14815	5.43917	5.5036	5.17159	5.15007	5.50838	4.84657	5.36879
BnaA06g23180D	-1.46256	-1.45477	-1.45878	-1.40812	-1.46344	-1.41694	-1.45743	-1.46096	-1.45942	-1.4565	-1.45884	-1.42535	-1.45774	-1.45383	-1.42246	-1.42097	-1.4586	-1.45512	-1.45098	-1.46119	-1.45769	-1.45097	-1.44639	-1.45668	-1.42485	-1.45269	-1.41605	-1.46448	-1.45132	-1.4511	-1.44904	-1.46137	-1.45828	-1.45735	-1.39036	-1.46333	-1.39612	-1.45731	-1.45769	-1.46128	-1.32667	-1.46198	-1.46137	-1.41814	-1.46239	-1.45452	-1.45918	-1.46359	-1.47221	-1.44954	-1.46332	-1.45598	-1.4501	-1.46237	-1.45352	-1.42765	-1.42696	-1.4165	-1.46298	-1.44544	-1.44694	-1.45631
BnaA06g23190D	8.91294	8.33262	8.35448	8.48889	8.56	8.31971	8.63908	8.50545	9.16401	8.85053	8.68042	8.5782	8.51361	8.20889	8.43045	8.88387	8.0557	8.99279	9.1231	8.36347	8.44311	8.12262	8.14707	8.29071	8.50296	9.01173	8.41459	8.27549	7.93475	7.93894	8.32486	8.47276	9.15179	8.37239	8.69358	8.39686	8.87323	8.56162	8.55275	8.58939	8.7698	8.54646	8.51661	8.6391	8.49749	8.74665	8.44826	8.72271	8.52941	8.63254	8.52678	8.83063	7.97769	8.28984	8.6826	8.95515	8.89328	8.68925	8.56418	8.34218	8.61604	8.01964
BnaA06g23200D	8.35074	8.34622	8.57089	8.47948	8.37525	8.44754	8.43656	8.47906	8.69825	8.59877	8.55054	8.39534	8.50601	8.5222	8.37078	8.62232	8.51509	8.59478	8.7706	8.58776	8.50273	8.25926	8.4934	8.42543	8.43247	8.51679	8.46325	8.32442	8.46833	8.3503	8.46023	8.43718	8.51332	8.3442	8.61274	8.60872	8.3995	8.50544	8.649	8.4626	8.6208	8.49423	8.53165	8.4797	8.49915	8.61629	8.58512	8.41949	8.42296	8.56006	8.56223	8.71537	8.43151	8.48021	8.54034	8.71595	8.75338	8.52547	8.40638	8.38488	8.36008	8.50076
BnaA06g23210D	3.82131	3.94501	3.97328	3.93546	3.61121	4.03562	3.61608	3.73188	3.6773	3.92902	3.81098	3.48408	3.89878	3.87116	3.79373	3.6389	3.90057	3.81019	3.71977	3.8815	3.64664	3.85465	3.81966	3.70226	4.01948	3.49953	3.85226	4.09189	4.00386	3.8515	4.08785	3.80235	3.73381	3.68825	3.629	3.96785	3.7741	4.1832	4.02998	3.57639	4.02573	4.0545	4.03282	3.64723	3.82548	3.63228	3.85838	3.57196	4.09055	3.67435	3.94858	3.68098	4.13753	3.93452	4.00994	4.04897	3.56201	3.98118	3.85631	3.9581	3.63866	4.09647
BnaA06g23220D	6.56637	7.41809	7.43309	7.42857	7.38599	7.28725	7.32194	7.35112	6.97486	7.36055	7.22851	7.45563	7.42669	7.61033	7.42996	7.42598	7.38828	7.31149	7.35189	7.24241	7.2485	7.27275	7.58022	7.19259	7.3501	7.21865	7.2463	7.33421	7.24266	7.16424	7.30496	7.31497	7.26441	7.47263	7.43182	7.36306	7.25371	7.32234	7.31922	7.19697	7.16709	7.38293	7.31456	7.40557	7.39306	7.01619	7.36186	7.48638	7.44483	7.22044	7.53809	7.2018	7.37824	7.46735	7.38193	7.3196	7.17257	7.50996	7.24541	7.08744	7.29416	7.1846
BnaA06g23230D	9.99472	10.135	10.2065	10.3049	10.4516	10.3104	10.1595	10.2562	10.3228	10.1962	10.278	10.1854	10.305	10.2186	10.3079	10.3871	10.2278	10.3217	10.4433	10.2577	10.1233	10.2633	10.1595	10.2387	10.174	10.4051	10.2871	10.2715	10.2681	10.0428	10.0935	10.3143	10.3791	10.2368	10.2228	10.2659	10.4235	10.3218	10.3501	10.3314	10.347	10.3219	10.1218	10.2241	10.2912	10.4442	10.1917	10.2927	10.191	10.2755	10.2478	10.3321	10.4044	10.123	10.2601	10.3814	10.3272	10.3538	10.2732	10.2232	10.2675	10.3555
BnaA06g23240D	4.3626	5.11071	5.17465	5.05378	4.73954	5.05824	4.80454	5.08661	4.87997	4.83594	4.73518	4.89172	4.7337	5.12697	5.23907	5.13409	5.0019	4.87283	4.69369	4.76045	5.08955	4.94641	4.83114	4.99909	4.90972	4.75827	4.99007	5.0312	5.01572	5.26995	5.33431	4.84693	4.81932	5.06765	5.12636	4.8044	4.82404	4.99508	5.14003	4.47271	4.77962	5.00227	4.54255	4.82328	4.86119	4.99518	5.29891	4.7022	4.96083	4.79917	4.73731	4.6787	5.12198	5.22361	4.31441	4.88318	4.66201	4.82458	4.978	4.78783	5.03237	5.08951
BnaA06g23250D	-2.34576	-2.34328	-2.34456	-2.33641	-2.3462	-2.34179	-2.34412	-2.34525	-2.34476	-2.34383	-2.34458	-2.34448	-2.34752	-2.34298	-2.34356	-2.34308	-2.3445	-2.34602	-2.3447	-2.34533	-2.34421	-2.33409	-2.34323	-2.34389	-2.34432	-2.34525	-2.35117	-2.34761	-2.34217	-2.34474	-2.34408	-2.34538	-2.3444	-2.3441	-2.34391	-2.34607	-2.34574	-2.34409	-2.34421	-2.34536	-2.34477	-2.34558	-2.34538	-2.34218	-2.34571	-2.3432	-2.34468	-2.34639	-2.33781	-2.34424	-2.34606	-2.34366	-2.34442	-2.3451	-2.33227	-2.34522	-2.34763	-2.34429	-2.3459	-2.34293	-2.34341	-2.33316
BnaA06g23260D	-2.46452	-2.46381	-2.46417	-2.46488	-2.4616	-2.46338	-2.46405	-2.46437	-2.46423	-2.46396	-2.46418	-2.46415	-2.46414	-2.46372	-2.46389	-2.46375	-2.46416	-2.46472	-2.46434	-2.46439	-2.46407	-2.46434	-2.46392	-2.46398	-2.46411	-2.4645	-2.46507	-2.46505	-2.46349	-2.46435	-2.46416	-2.46441	-2.46413	-2.46404	-2.46399	-2.46461	-2.46451	-2.46404	-2.46407	-2.4644	-2.46423	-2.46447	-2.46441	-2.46349	-2.46451	-2.46378	-2.46421	-2.4647	-2.46425	-2.46421	-2.46461	-2.46392	-2.46426	-2.46433	-2.46369	-2.46436	-2.46214	-2.46422	-2.46456	-2.46383	-2.46397	-2.46395
BnaA06g23270D	5.08012	5.08236	5.10267	4.91478	5.40179	5.2348	5.15577	4.93264	4.56908	5.11852	4.85071	5.27259	5.09716	4.87487	5.13151	5.60893	5.49953	5.81589	5.44676	4.88776	5.32372	4.85495	5.11903	5.01185	5.51232	4.63399	4.5119	4.65922	4.74179	4.95243	4.32612	5.31604	5.50178	4.81005	5.07004	4.99889	5.02334	5.30911	5.09146	4.90289	4.89206	4.82289	4.96959	4.86962	4.62655	5.49033	4.94126	4.85389	5.01343	5.07995	4.93918	4.94993	5.08274	4.82392	4.96389	4.91848	5.49274	4.92413	4.85948	4.44568	4.98887	5.78894
BnaA06g23280D	7.07905	7.01328	6.93176	6.89835	7.44495	7.09523	7.3506	7.10467	6.61783	6.82405	6.84209	7.10549	6.87963	6.77549	7.08185	6.71614	7.21143	7.01213	7.51422	7.08142	6.93864	6.87994	6.95998	7.04885	6.66666	7.0662	6.68368	6.73104	7.05251	6.8642	6.67742	6.86399	7.43356	7.08162	6.97254	6.84878	7.33887	6.89767	7.11474	6.98891	6.90408	7.0019	6.93146	7.25985	6.94133	7.10471	7.08367	7.43343	7.01505	7.08596	6.81526	6.97409	6.9969	6.84087	6.88241	6.97688	7.01324	7.04409	7.05595	6.93849	7.1799	6.7799
BnaA06g23290D	7.02681	6.95174	6.74703	6.89372	6.55159	6.95269	6.72238	7.05051	7.27692	7.14464	6.92106	6.81357	6.82579	6.90374	7.25897	6.64198	6.9673	6.90931	6.99754	6.97151	6.75257	7.08882	6.87205	7.29484	6.7176	6.9425	7.00962	6.83916	7.02345	6.78471	6.93951	6.64886	6.95733	6.97851	6.76497	6.95017	6.83914	6.38992	7.14791	6.76787	7.14309	7.11191	6.88548	6.89172	6.61276	6.96462	7.36011	7.13923	6.77956	6.99159	6.78744	6.73934	6.86563	6.87235	7.05045	7.23492	6.9393	6.936	6.83722	6.992	7.29673	6.88068
BnaA06g23300D	4.24959	3.95958	4.17556	4.25534	4.08222	4.14141	4.61903	4.25609	4.25691	4.09236	4.45118	4.50155	4.28532	4.09086	4.08097	4.08281	4.23211	4.29257	4.32007	4.03247	4.53159	3.8253	4.12026	4.02339	4.16903	4.43772	3.86477	4.04337	4.35937	4.28932	4.16379	4.12923	4.4494	4.1312	4.31239	4.22029	4.59711	4.36916	4.25873	4.24629	4.1827	4.42089	4.36669	4.42113	4.14719	4.43309	4.37717	4.31806	4.20258	4.36361	4.27919	4.16723	3.88202	4.04178	4.38376	4.25937	4.48281	4.56187	4.38677	4.25743	4.44338	4.12819
BnaA06g23310D	7.2011	6.81913	6.70668	6.68489	6.90858	6.88954	6.82258	6.72016	6.71276	6.64989	6.75717	6.76475	6.87074	6.66097	6.89917	6.63365	6.72363	6.83111	6.49351	6.73507	6.72195	6.80526	6.84111	6.89901	6.67892	6.60855	6.7083	6.76611	6.87101	7.0812	6.93352	6.62157	6.82307	6.80347	6.73584	6.92605	6.52087	6.62804	6.88266	6.78895	6.7841	6.73373	6.75214	6.6556	6.66025	6.63761	6.70213	6.60355	6.82565	6.69669	6.76365	6.60725	6.79967	6.83358	6.8563	6.7727	6.57488	6.87065	6.59678	6.25257	6.71259	6.82507
BnaA06g23320D	9.56037	9.48698	9.46866	9.455	9.42218	9.38862	9.56585	9.32608	9.23807	9.3396	9.34434	9.33499	9.45102	9.48234	9.42291	9.37543	9.29828	9.15892	9.27268	9.3918	9.43901	9.52227	9.46676	9.50635	9.51008	9.25411	9.46636	9.51745	9.40203	9.43655	9.57328	9.50815	9.24839	9.34055	9.30936	9.3176	9.46607	9.52194	9.3978	9.43199	9.36973	9.4282	9.36022	9.49712	9.49604	9.41821	9.39809	9.38776	9.32378	9.37662	9.42402	9.27425	9.34752	9.38426	9.49409	9.34812	9.40389	9.49557	9.46174	9.52122	9.44016	9.38229
BnaA06g23330D	7.25308	7.22402	7.35019	7.20974	7.24663	7.4519	7.12531	7.1211	6.8655	7.33268	7.30533	7.1923	7.08196	7.58858	7.65215	7.18165	7.41969	7.21355	7.07896	7.11953	7.59942	7.31161	7.36268	7.62114	7.2132	7.20612	7.05746	7.20945	7.51574	7.69537	7.17998	7.33618	6.96814	7.36564	6.87676	7.03372	7.12363	7.15803	7.67088	7.25782	7.07126	6.93965	7.16314	7.18865	7.01192	7.06666	7.19937	7.22653	7.28335	7.17061	7.34323	7.04805	7.16602	7.11371	7.15209	7.14331	6.7873	7.06742	7.1466	7.1264	7.29044	7.43371
BnaA06g23340D	-2.46038	-2.46375	-2.46428	-2.4653	-2.46497	-2.46314	-2.4641	-2.46457	-2.46437	-2.46398	-2.46429	-2.46425	-2.46423	-2.46363	-2.46387	-2.46367	-2.46426	-2.46508	-2.46453	-2.4646	-2.46414	-2.46453	-2.46392	-2.46401	-2.46419	-2.46475	-2.46558	-2.46555	-2.46329	-2.46454	-2.46427	-2.46463	-2.46422	-2.46409	-2.46401	-2.46491	-2.46478	-2.46409	-2.46414	-2.46461	-2.46437	-2.46471	-2.46463	-2.4633	-2.46476	-2.46372	-2.46434	-2.46505	-2.4644	-2.46434	-2.46491	-2.46391	-2.46441	-2.46012	-2.46359	-2.46456	-2.46574	-2.46436	-2.46484	-2.46379	-2.46399	-2.46396
BnaA06g23350D	7.13471	7.01719	6.88375	7.22257	7.19538	7.27742	6.95289	7.30622	7.20147	7.41557	7.23812	7.2431	7.32564	7.11557	7.224	7.13768	7.09271	7.36051	6.99087	7.08427	7.11547	7.18553	7.09157	6.73213	6.95114	7.08021	6.99016	7.10315	7.00815	7.20809	7.19419	7.24689	7.10977	6.87764	7.08352	6.96163	7.06297	7.10229	7.09567	7.26549	7.06056	6.96958	7.1176	7.28004	7.18141	7.40577	7.08096	6.9556	7.1016	7.328	7.18502	7.28306	7.13028	7.04799	7.3191	7.06347	7.06222	7.14334	7.15417	7.32527	6.98814	7.1347
BnaA06g23360D	5.9453	6.15232	5.79479	6.161	5.65156	6.23106	5.55856	6.28409	6.14459	5.77136	6.40801	5.76146	5.9959	6.29658	5.97619	5.78327	6.08933	5.92833	5.2932	6.43009	6.21862	5.6882	6.30431	6.0113	6.07058	6.09853	6.30871	6.14989	6.38288	6.09176	6.0841	5.88246	5.68028	6.00643	6.05932	6.09991	5.87533	6.10533	5.84248	6.1028	5.87284	5.82031	5.77472	5.7396	6.11204	6.36442	6.41498	6.11442	6.36758	6.19045	6.18091	5.91783	5.85896	6.52481	5.86463	6.19657	6.18231	6.05393	6.1425	6.30979	6.54485	6.10475
BnaA06g23370D	6.61031	6.87672	6.68351	6.53767	6.57827	6.75861	6.54919	6.53409	6.39472	6.26927	6.5589	6.28095	6.64656	6.74966	6.59912	6.62243	6.72312	6.68364	6.35274	6.73306	6.7165	6.7722	6.71928	7.05071	6.49024	6.65837	6.77532	6.78636	6.72142	7.13354	6.5985	6.58828	6.21228	6.48565	6.69909	6.72497	6.29309	6.6097	6.73996	6.70259	6.62621	6.58543	6.84457	6.72081	6.36654	6.38631	6.25169	6.34965	6.69186	6.64846	6.74856	6.66784	6.82634	6.67433	6.68624	6.31643	6.13704	6.38809	6.55492	6.60437	6.4356	6.5954
BnaA06g23380D	9.25551	10.2297	9.83565	9.79505	10.032	10.3745	8.83932	9.60167	9.92335	9.77287	9.73796	9.38763	9.85321	9.82584	10.1961	10.1183	10.4479	10.3886	9.50172	10.2818	9.68071	9.67597	9.82918	9.99551	9.70434	9.83518	9.82291	9.82956	9.90023	9.97966	9.72324	9.90862	9.75092	9.88272	9.87105	10.3724	9.5944	9.58184	10.1946	9.76051	10.1074	9.76822	9.7309	9.58814	9.56131	9.77882	9.20233	9.63915	10.0276	9.81853	9.60931	10.1056	10.1064	10.2148	9.42564	9.93575	9.61795	9.48992	9.58509	9.74605	9.50801	9.96055
BnaA06g23410D	6.92184	7.32744	7.50339	7.4032	7.30933	7.32651	7.29479	7.39393	7.84916	7.52636	7.59306	7.39294	7.45381	7.18923	7.43327	7.58677	7.36257	7.68161	7.77122	7.82544	7.33637	7.41326	7.23688	7.5216	7.47855	7.52726	7.51401	7.40648	7.6702	7.2957	7.45966	7.46205	7.90822	7.55777	7.74182	7.93142	7.5561	7.62328	7.53889	7.71448	7.69709	7.85308	7.41744	7.26421	7.61976	7.64089	7.42711	7.47214	7.44295	7.65995	7.31576	7.93881	7.57362	7.32783	7.47773	7.78685	7.91821	7.84948	7.75018	7.63526	7.19916	7.61022
BnaA06g23420D	7.19052	6.92071	6.95632	6.86836	7.07427	6.95679	6.81198	6.96475	7.06469	7.34569	7.34014	6.88218	7.12275	6.62315	6.99343	7.33737	7.07755	7.24577	6.91977	7.26122	7.09452	6.95289	7.11537	6.82367	7.13219	6.89581	6.95002	6.86612	7.28716	6.28822	6.90461	6.76727	6.96157	7.0996	6.91258	7.31477	6.95347	7.12118	7.20568	6.86639	7.0988	6.89298	7.00725	6.96072	7.31074	7.21056	7.23543	7.08272	7.17943	7.22924	7.13461	7.16613	7.08448	7.36675	6.97612	6.97649	7.22222	7.06757	6.92207	7.0196	7.05899	7.09361
BnaA06g23430D	5.39298	5.65218	4.54974	4.69885	4.83844	5.3015	4.45199	4.57703	4.39665	4.64727	4.96961	4.29887	4.79242	4.78771	4.56233	4.44502	5.09634	4.7202	4.64652	5.58809	4.7308	4.86411	4.45622	4.50273	4.27845	4.6502	4.688	4.76839	5.27235	4.61277	4.35072	4.54152	4.42814	5.25643	4.99584	5.37719	4.65116	4.3298	4.68371	4.61033	4.75691	4.84916	4.93744	4.72509	4.59463	4.86455	4.45889	4.60105	5.70745	5.14623	4.87044	5.1008	4.76171	5.45473	4.8505	4.76636	4.70709	4.7751	4.57533	4.97776	4.98133	5.19131
BnaA06g23440D	5.50449	5.67629	5.94129	5.98303	6.00308	5.81665	6.04974	5.80701	5.81923	5.55223	5.82091	5.77024	5.86997	5.8015	5.63945	5.46766	5.84419	5.58163	5.59435	5.87157	6.18004	5.55868	5.74738	5.59682	5.73825	5.82558	5.74827	5.78513	5.57755	5.828	5.8601	5.62078	5.78221	5.93853	5.75201	5.54161	5.90907	5.53682	5.4866	5.7698	5.78125	5.54199	5.92378	5.97776	5.8853	5.77138	5.78081	5.84948	5.8656	5.65385	6.2005	5.81508	5.76627	5.89365	5.72921	5.71861	5.70379	5.93439	5.77866	6.05463	5.87091	5.6945
BnaA06g23450D	9.12781	8.85484	8.9222	8.64937	8.93519	8.75162	9.05687	8.96519	9.05865	8.95431	9.01541	8.91276	8.8977	8.66176	8.93596	9.04654	8.70686	9.07431	9.26243	8.81054	8.89474	8.66569	8.79011	8.81541	8.74352	9.06581	8.90536	8.62672	8.77525	8.5647	8.75274	8.8505	9.06292	8.8479	8.97277	8.84103	9.13405	8.92104	9.0171	8.87965	8.97247	8.79531	8.86222	9.10347	8.89607	9.12395	8.80558	9.023	8.89619	8.97766	8.95295	9.01616	8.63706	8.7074	9.06712	8.96351	9.03633	8.89217	8.76298	8.81361	8.84615	8.53466
BnaA06g23460D	4.86146	4.90183	5.02051	4.81002	4.84332	4.73904	5.32967	5.05017	4.8273	4.93119	4.98243	4.89837	5.0583	5.2153	5.00444	4.97048	5.04494	4.93586	5.1316	4.9455	4.90923	4.67215	5.01434	4.85861	4.99407	4.86415	5.09725	5.0075	4.8301	5.14568	4.9703	4.65774	4.84653	4.74264	4.7121	5.13737	5.12918	4.79127	4.52125	4.85604	4.74226	4.63806	5.0488	5.12156	4.9936	5.06783	5.02264	5.20992	5.18581	4.77281	4.92135	4.90564	4.54602	5.38736	4.81636	4.75759	4.75376	4.79528	4.9707	4.93578	4.70115	4.84853
BnaA06g23470D	4.98384	5.64447	5.5478	5.47632	5.44405	5.2487	5.56164	5.48236	5.85046	5.55425	5.48626	5.45213	5.38738	5.71807	5.71396	5.54925	5.20336	5.60058	5.49398	5.43105	5.73242	5.42516	5.75868	5.2754	5.69012	5.40701	5.47129	5.3247	5.72502	5.61563	5.44758	5.71663	5.56945	5.36513	5.16629	5.6286	5.67529	5.25166	5.47173	5.3846	5.35077	5.41199	5.67258	5.5893	5.52257	5.63874	5.72668	5.54148	5.40878	5.53709	5.58765	5.59223	5.34682	5.64478	5.49999	5.72967	5.32414	5.7514	5.40978	5.78339	5.62857	5.57822
BnaA06g23480D	8.07432	7.78608	7.87825	7.66512	7.75282	8.12291	7.97007	8.02449	7.95423	7.97614	7.88618	7.81644	7.95159	7.81667	7.99565	7.9245	7.86133	7.99186	7.94779	7.93513	7.81406	7.92212	7.91708	8.0275	7.94245	7.83908	7.95528	7.83465	7.71293	8.09303	7.81504	8.10133	7.81494	7.71542	7.9697	8.16702	7.7195	7.91005	7.83943	7.82487	7.84846	7.90603	8.14496	7.92197	7.82579	7.89972	7.71516	7.82704	7.97402	7.69817	7.80525	7.95622	7.96709	8.05281	7.95141	7.90973	7.84076	7.75756	7.81511	7.87913	7.6794	7.8004
BnaA06g23490D	1.7596	1.32441	1.35934	1.48322	1.33777	1.33781	1.45645	1.43038	1.55803	1.31954	1.40328	1.36036	1.47223	1.43406	1.32191	1.38015	1.31374	1.46322	1.36531	1.38957	1.45447	1.49948	1.32996	1.58965	1.61162	1.44362	1.48898	1.3212	1.39342	1.45551	1.56128	1.30638	1.31461	1.41226	1.50558	1.33943	1.49037	1.54212	1.45446	1.3066	1.5577	1.49531	1.46492	1.65464	1.49132	1.3785	1.40129	1.56269	1.3203	1.32097	1.33953	1.42061	1.41715	1.53484	1.4868	1.46938	1.39216	1.37111	1.58215	1.64776	1.53675	1.32007
BnaA06g23500D	3.81737	3.68823	4.20932	3.85823	3.56305	3.62528	3.819	3.54543	4.21042	3.80553	4.18528	3.76166	3.65228	4.09994	3.98944	3.61226	3.69277	3.78379	3.69838	3.64355	4.12648	3.78808	3.72469	4.07758	4.37865	3.87332	4.01905	4.32385	4.45725	3.82802	3.8705	3.84598	3.73368	4.8657	4.53864	3.95862	3.68026	4.21063	3.84544	4.28481	3.92091	4.73948	3.67202	3.91974	3.71149	3.88465	4.17475	3.84249	3.83515	4.09714	3.74325	3.54048	4.04642	3.54645	3.79344	4.31766	4.63842	4.63512	4.46002	4.31958	4.00346	4.21804
BnaA06g23510D	-1.52501	-1.51616	-1.52072	-1.52751	-1.45275	-1.51088	-1.48141	-1.48542	-1.52144	-1.48035	-1.52079	-1.52045	-1.52729	-1.47732	-1.47939	-1.51547	-1.48274	-1.52687	-1.37131	-1.52346	-1.51947	-1.52239	-1.4794	-1.51833	-1.51988	-1.52434	-1.50447	-1.49699	-1.51223	-1.52254	-1.52019	-1.52366	-1.4446	-1.51909	-1.51841	-1.52611	-1.48717	-1.48127	-1.4817	-1.52356	-1.52148	-1.52436	-1.4859	-1.51225	-1.52483	-1.51588	-1.4834	-1.49018	-1.55344	-1.48299	-1.52608	-1.51754	-1.52139	-1.53442	-1.51473	-1.52307	-1.52842	-1.52093	-1.5255	-1.51609	-1.5178	-1.51791
BnaA06g23520D	-2.08695	-2.08178	-2.10652	-2.08956	-2.10995	-2.10077	-2.10562	-2.10797	-2.10694	-2.08292	-2.10656	-2.10637	-2.10355	-2.10323	-2.10444	-2.10345	-2.1064	-2.02999	-2.11183	-2.10812	-2.10579	-2.11183	-2.10878	-2.10512	-2.10603	-2.11297	-2.1197	-2.0908	-2.10156	-2.11191	-2.11054	-2.10824	-2.10619	-2.10557	-2.10517	-2.08759	-2.10899	-2.10554	-2.10579	-2.10818	-2.10696	-2.10865	-2.10824	-2.10157	-2.10892	-2.10369	-2.10678	-2.11034	-2.11385	-2.08879	-2.08758	-2.10466	-2.11124	-2.09251	-2.10302	-2.1079	-2.11509	-2.11097	-2.10932	-2.10814	-2.10914	-2.10488
BnaA06g23530D	7.87673	8.15576	8.67417	8.70657	8.48729	8.38275	8.78933	8.5071	8.5539	8.26124	8.50485	8.96392	8.59238	8.36747	8.80049	8.37964	8.45732	8.21616	8.39266	8.50033	8.7157	8.9421	8.68124	8.87441	8.84845	8.59398	8.80679	9.00648	9.0223	8.41918	8.92049	8.63238	8.39593	8.76073	8.7476	8.40697	8.62618	8.91029	8.4234	8.78439	8.6308	8.98694	8.58732	8.5398	8.68495	8.83075	8.82775	8.46471	8.04681	8.71536	8.3305	8.40274	8.64563	8.33566	8.68132	8.50415	8.69193	8.89461	8.78421	8.80671	8.89289	8.99791
BnaA06g23540D	6.15263	5.65655	6.06054	6.10147	6.23982	6.10891	6.37838	6.21307	5.7824	6.01882	5.95175	6.137	6.00693	6.24517	6.30786	5.61822	6.09116	5.8616	6.05812	5.8594	6.31895	6.2322	6.28279	6.18137	6.13916	5.85365	5.91501	6.31029	6.19877	6.43417	6.11277	6.10333	6.17084	6.43574	6.05888	5.8871	6.14718	6.37496	5.71931	6.18866	5.93694	6.11983	6.19286	6.4636	5.89584	5.76199	6.22718	5.98208	6.02537	5.9696	6.25448	6.05525	6.37741	5.9772	6.30926	6.25254	5.96989	6.20771	6.18088	6.06744	6.15504	6.31767
BnaA06g23560D	7.12943	7.45198	7.33685	7.20704	7.37646	7.3274	7.69351	7.5424	7.44305	7.59622	7.60039	6.99693	7.4473	7.41375	7.32201	7.479	7.14621	7.31943	7.91235	7.29305	7.45982	7.14942	7.52615	7.03815	7.34938	7.59994	7.09694	6.96518	7.55081	7.006	7.58345	7.19779	7.63648	7.04306	7.43672	7.35616	7.60564	7.22065	7.46485	7.46354	7.34798	7.01419	7.4992	7.25529	7.49641	7.11593	7.51169	7.35517	7.59007	7.2696	7.46465	7.47329	7.21031	7.33897	7.66606	7.16567	7.50865	7.29075	7.43297	7.27888	7.53041	7.38022
BnaA06g23570D	7.42055	7.46752	7.25628	7.32068	7.27895	7.13752	7.29929	7.33803	7.69121	7.42017	7.54719	7.28607	7.37908	7.22842	7.06969	7.58864	7.24237	7.54506	7.68696	7.53241	7.08806	7.14089	7.257	7.17591	7.27205	7.60863	7.50616	7.25964	7.40854	7.11906	7.35222	7.12487	7.49992	7.53726	7.68763	7.49183	7.47892	7.29331	7.23589	7.49149	7.46808	7.3012	7.21111	7.43854	7.50722	7.53453	7.297	7.1819	7.48657	7.45064	7.57894	7.57838	7.20168	7.12388	7.48658	7.61326	7.63527	7.35159	7.60128	7.33322	7.26276	7.12241
BnaA06g23580D	4.47713	4.38674	4.60164	4.83196	4.84652	4.55148	4.71238	4.56977	4.84503	4.33959	4.94917	4.75215	4.54801	4.27633	4.5615	4.43507	4.22382	4.49643	4.67861	4.54181	4.78373	4.53435	4.53163	4.33457	4.17446	4.82018	4.37895	4.18673	4.58146	4.208	4.69815	4.45251	4.61857	4.67231	4.67072	4.72123	4.62846	4.69522	4.33659	4.55888	4.82697	4.99129	4.47377	4.44813	4.4823	5.14299	4.54458	4.55742	4.30063	4.7517	4.52267	4.60183	4.63797	4.44121	4.62995	4.59321	4.8272	5.19339	4.53979	4.09227	4.82032	4.43274
BnaA06g23590D	-2.28594	-2.28354	-2.28478	-2.28714	-2.28636	-2.28211	-2.28436	-2.28545	-2.28497	-2.28407	-2.28479	-2.2847	-2.284	-2.28325	-2.28381	-2.28336	-2.28472	-2.28598	-2.2847	-2.28552	-2.28444	-2.2847	-2.28329	-2.28413	-2.28455	-2.28523	-2.27761	-2.28771	-2.28248	-2.28474	-2.2841	-2.28557	-2.28462	-2.28433	-2.28415	-2.28623	-2.28592	-2.28432	-2.28444	-2.27533	-2.28498	-2.28576	-2.28557	-2.28248	-2.28589	-2.28347	-2.27468	-2.28654	-2.28502	-2.28426	-2.28623	-2.2737	-2.28443	-2.27512	-2.28316	-2.28541	-2.28752	-2.2843	-2.28607	-2.283	-2.28346	-2.28402
BnaA06g23600D	7.28748	7.75732	7.64745	7.23336	7.56345	7.83625	7.03946	7.33215	7.20897	7.34079	7.46237	7.39866	7.14722	7.38681	7.52027	7.52806	7.76684	7.60836	7.3031	7.4065	7.07817	7.58404	7.43926	7.6303	7.57679	7.35958	7.08928	7.17384	7.41984	7.28223	7.50561	7.24121	7.27532	7.41082	7.33936	7.66292	7.43131	7.16124	7.48666	7.24065	7.22481	7.0689	7.42704	7.47911	7.3097	7.40939	7.30624	7.36194	7.61607	7.26415	7.2592	7.34346	7.53185	7.58765	7.47703	7.30892	7.03514	7.39364	7.40028	7.11601	7.61395	7.42229
BnaA06g23610D	-0.831103	-0.778592	-0.829284	-0.744239	-0.701993	-0.819443	-0.828594	-0.754416	-0.829601	-0.828111	-0.829314	-0.631274	-0.820151	-0.824738	-0.827345	-0.777726	-0.745741	-0.822064	-0.768644	-0.792171	-0.742263	-0.816125	-0.809564	-0.828207	-0.828912	-0.818579	-0.864017	-0.805582	-0.82115	-0.721322	-0.765865	-0.830547	-0.82903	-0.828553	-0.828243	-0.796836	-0.831075	-0.783798	-0.742269	-0.830507	-0.829616	-0.758035	-0.83055	-0.773674	-0.831029	-0.778236	-0.829482	-0.831987	-0.806195	-0.814073	-0.831529	-0.827817	-0.814871	-0.839952	-0.776796	-0.830301	-0.828387	-0.81429	-0.831299	-0.808206	-0.810358	-0.828013
BnaA06g23620D	4.91088	4.72535	4.68487	4.7874	4.72134	4.73632	4.56504	4.33707	4.25497	4.27665	4.66333	4.27896	4.63201	4.55822	4.52625	4.70024	4.80129	4.27369	4.71921	4.50263	3.97828	4.52936	4.56065	4.5901	4.04294	4.79783	4.60016	4.22122	4.41901	4.29861	4.53708	4.45632	4.62292	4.54457	4.5644	4.99033	4.31403	4.09393	4.62241	4.4382	4.58231	4.41582	4.39234	4.51799	4.29449	4.53604	3.91246	4.48226	4.78808	4.30844	4.64927	4.48978	4.6584	4.7787	4.21906	4.43066	4.0134	4.48847	4.23152	4.26476	4.37854	4.37059
BnaA06g23630D	0.474246	0.574438	0.697849	0.499211	0.595627	0.786715	0.479831	0.512471	0.516537	0.646133	0.629293	0.557746	0.586775	0.484111	0.481908	0.531415	0.630984	0.510123	0.519285	0.475661	0.521273	0.519303	0.602865	0.524104	0.520277	0.51551	0.460547	0.495214	0.487234	0.519021	0.523582	0.546114	0.519633	0.522224	0.480614	0.682326	0.604717	0.522327	0.637473	0.475569	0.477551	0.509859	0.546085	0.539981	0.508814	0.619046	0.477849	0.472288	0.514296	0.595895	0.568586	0.526102	0.521241	0.462609	0.484496	0.476027	0.499803	0.59556	0.507357	0.531545	0.601638	0.48113
BnaA06g23640D	5.7939	5.95085	5.97825	5.84589	5.91391	5.66678	5.96013	5.77601	5.67612	5.53912	5.8951	5.80866	5.86736	5.72044	5.97869	6.00649	6.04082	5.90133	5.78655	5.91886	6.28016	6.05983	5.92088	5.65404	5.83098	5.94342	5.92447	5.94848	5.89887	5.82668	5.66296	5.91085	6.00175	5.75051	5.77634	5.96842	5.85867	5.72233	5.86003	5.98404	6.03174	5.93188	5.72182	5.47675	5.96864	5.91881	5.76782	5.7757	5.6319	5.95466	5.58194	5.90998	6.01198	5.43015	6.06413	5.93489	5.65403	5.96206	5.93169	5.94469	5.87917	5.98697
BnaA06g23650D	-2.28549	-2.28343	-2.28449	-2.28653	-2.28586	-2.2822	-2.28413	-2.28507	-2.28466	-2.28389	-2.28451	-2.28443	-2.28384	-2.28318	-2.27486	-2.28327	-2.28445	-2.28498	-2.28388	-2.28513	-2.2842	-2.28388	-2.28266	-2.28394	-2.2843	-2.28433	-2.28653	-2.27822	-2.28252	-2.28391	-2.28337	-2.28518	-2.28436	-2.28411	-2.28396	-2.28575	-2.28548	-2.2841	-2.2754	-2.28516	-2.28467	-2.28534	-2.28518	-2.27372	-2.28545	-2.28337	-2.2846	-2.28602	-2.28417	-2.2835	-2.28574	-2.28375	-2.28365	-2.28439	-2.2831	-2.28504	-2.28631	-2.28354	-2.28561	-2.28241	-2.28281	-2.28384
BnaA06g23660D	-2.1084	-2.10352	-2.10603	-2.09002	-2.10927	-2.07976	-2.10518	-2.1074	-2.10643	-2.1046	-2.10607	-2.10589	-2.10321	-2.10293	-2.10407	-2.10314	-2.10592	-2.09093	-2.10917	-2.10755	-2.10535	-2.10917	-2.10629	-2.08388	-2.10557	-2.11024	-2.11663	-2.11203	-2.10135	-2.10925	-2.10795	-2.10766	-2.10572	-2.10513	-2.10476	-2.10901	-2.08753	-2.10511	-2.10535	-2.1076	-2.10645	-2.10804	-2.10766	-2.08052	-2.08746	-2.10336	-2.10628	-2.10964	-2.1111	-2.10826	-2.10899	-2.08344	-2.10862	-2.11163	-2.10273	-2.10733	-2.04154	-2.10836	-2.10867	-2.10569	-2.10663	-2.10448
BnaA06g23670D	-2.40471	-2.40364	-2.4042	-2.40525	-2.4049	-2.40301	-2.40401	-2.40449	-2.40428	-2.40388	-2.4042	-2.40416	-2.40404	-2.40351	-2.40377	-2.39899	-2.40417	-2.40464	-2.40407	-2.40453	-2.40405	-2.40407	-2.40344	-2.40391	-2.40409	-2.4043	-2.40525	-2.40551	-2.40317	-2.40408	-2.4038	-2.40455	-2.40413	-2.404	-2.40392	-2.40485	-2.40471	-2.40399	-2.40405	-2.40454	-2.40429	-2.40464	-2.40455	-2.40317	-2.40469	-2.40361	-2.40425	-2.40499	-2.40403	-2.40387	-2.40484	-2.40381	-2.40395	-2.40414	-2.40347	-2.39991	-2.40533	-2.40389	-2.40477	-2.4033	-2.40351	-2.40386
BnaA06g23680D	6.09837	6.08839	5.81639	5.70272	5.79001	5.74085	5.95151	5.70724	5.85969	5.75377	5.73619	5.69405	5.62127	5.88621	6.0222	5.95926	5.92034	5.77004	5.78006	5.56773	5.8139	5.95737	5.53109	5.68456	5.72986	5.62617	5.61886	5.75974	5.84654	5.7749	5.72546	5.86842	5.73362	5.77443	5.84236	5.92814	5.78547	5.80372	5.78695	5.72896	5.73596	5.74379	5.84723	5.69158	5.78996	5.99784	5.53364	5.97062	5.78404	5.7228	5.67656	5.9819	5.83456	5.76872	5.33673	5.83912	6.01197	5.80327	5.79402	5.73239	5.79453	5.88916
BnaA06g23700D	9.87331	10.2814	10.189	10.1998	10.3271	9.98816	10.0527	10.1568	9.99555	10.1035	10.028	10.1319	10.206	10.2599	10.0705	9.9584	10.4116	9.92621	10.0237	10.0899	10.1701	9.92173	10.2248	10.0281	10.0504	10.1043	10.1608	9.92915	10.1696	10.0439	10.0166	9.82631	10.2496	10.0701	9.94464	10.139	10.2459	10.0477	10.0755	9.86869	10.0084	9.84503	10.0492	10.179	10.0729	10.0529	10.1117	10.3299	10.2108	10.292	10.303	10.029	10.1199	10.3348	10.0859	9.88947	9.81173	10.0727	10.0511	10.1563	10.2645	10.2659
BnaA06g23710D	1.92854	1.93287	1.86626	1.87247	2.01929	2.01621	1.96304	1.89933	1.98966	2.01419	2.14541	2.0757	2.00077	2.33179	2.14918	2.16824	2.11248	2.03198	1.89971	2.01189	2.08521	2.17109	2.28125	2.0126	2.00105	1.94864	2.09172	1.95061	2.20552	2.01401	1.96983	1.93626	1.91349	2.12791	1.92183	1.88645	1.96507	1.91875	2.04535	2.01108	1.94909	2.00467	2.3701	2.15865	1.89201	2.16364	2.10549	2.07348	2.41875	2.08213	2.11577	2.06228	2.13037	2.20441	2.13286	2.01509	1.90711	2.02458	1.9956	1.92217	1.91611	2.41927
BnaA06g23720D	7.94199	7.86251	7.60058	7.32592	7.1115	7.76063	7.03627	7.76702	7.45234	7.60738	7.29991	7.19738	7.55969	7.74027	7.62811	7.7629	7.32434	7.50074	7.05362	7.69407	7.50059	7.32941	7.69728	7.63721	8.2494	7.80608	7.28177	8.05145	7.86012	7.47013	7.26698	7.45821	7.0333	7.82158	7.5032	7.80942	7.55108	7.78691	7.84144	7.52283	7.31385	7.62081	7.64744	7.8202	7.65449	7.60821	7.49963	6.88307	7.74217	7.18463	7.79656	7.6358	7.86489	8.21215	7.19056	7.62741	7.24636	7.72687	7.83451	7.537	7.6595	7.93244
BnaA06g23730D	5.70573	5.51156	5.82132	5.5418	5.55574	5.67967	5.49565	5.69869	5.49541	5.9755	5.69228	5.65027	5.67578	5.58823	5.77757	5.49596	5.84149	5.6114	5.60298	5.55006	5.78356	5.91156	5.76553	5.80223	5.89083	5.51564	5.61956	5.82334	5.52135	5.99951	5.70217	5.69214	5.79525	5.89971	5.66954	5.66238	5.72986	5.73267	5.50191	5.68422	5.21526	5.7427	5.60714	5.3748	5.63468	6.11711	5.80313	5.6067	5.63736	5.38625	5.82151	5.57211	5.57325	5.80489	5.65728	5.70354	5.72184	5.70605	5.64269	5.58926	5.61104	5.65745
BnaA06g23740D	0.586413	0.351043	0.345658	0.432124	0.339269	0.357562	0.484047	0.424165	0.388804	0.444716	0.433717	0.477088	0.388578	0.352347	0.400329	0.35188	0.47676	0.393925	0.352712	0.497968	0.439081	0.406973	0.421961	0.443833	0.392926	0.401502	0.361382	0.334418	0.355869	0.352546	0.355439	0.342367	0.346315	0.347549	0.348349	0.41315	0.340983	0.395173	0.394013	0.383364	0.388717	0.492344	0.342357	0.575096	0.489402	0.351386	0.432179	0.442405	0.286079	0.354734	0.339787	0.493169	0.353949	0.338129	0.407135	0.424643	0.584316	0.411124	0.450937	0.486859	0.5358	0.445606
BnaA06g23750D	2.4005	2.65369	2.64531	2.35527	2.21973	2.36287	2.5381	2.27626	2.2465	2.26492	2.33293	2.29453	2.29563	2.42614	2.40611	2.37679	2.76364	2.3045	2.56588	2.48184	2.30122	2.51111	2.29086	2.30915	2.56276	2.321	2.17678	2.52305	2.79349	2.26738	2.47342	2.34645	2.25358	2.92427	2.30861	2.72752	2.30075	2.53987	2.42363	2.41602	2.54022	2.78538	2.23462	2.29899	2.26572	2.32649	2.28969	2.25065	2.77788	2.34235	2.38932	2.26823	2.95939	2.58753	2.38308	2.27706	2.27104	2.27448	2.71678	2.50921	2.28814	2.97669
BnaA06g23760D	6.21086	5.7033	6.02679	5.98797	6.14887	5.95609	5.72152	5.79198	5.72147	6.11404	5.616	5.74552	5.78906	5.48294	5.82864	5.83089	5.79749	5.81946	5.87473	5.94388	5.59982	5.97094	5.93787	5.94938	5.91198	5.87958	5.98847	5.88426	5.71099	6.10079	5.91733	5.88437	5.77112	6.11683	5.98411	5.99032	5.95958	5.75631	5.96492	5.83427	5.7202	5.85608	6.06786	5.34654	5.7838	5.79905	5.96463	5.87286	5.77246	5.74975	5.7558	6.10436	6.14895	5.99899	5.64259	6.06612	5.70392	5.6165	5.86041	5.97992	5.84287	5.99201
BnaA06g23770D	5.85339	5.55685	5.73518	5.43706	5.71345	5.4333	5.6437	5.66319	5.74397	5.58969	5.81794	5.70668	5.47342	5.55733	5.36596	5.54376	5.7432	5.51415	5.44063	5.3352	5.7314	5.7961	5.53377	5.69064	5.42542	5.72017	5.64213	5.64647	5.7927	5.69987	5.53717	5.54505	5.98803	5.76	5.62691	5.60791	5.58397	5.64864	5.70394	5.48099	5.54326	5.60636	5.68019	5.79217	5.6001	5.83014	5.62538	5.74299	5.57645	5.88967	5.66262	5.33272	5.51476	5.45623	5.87547	5.91532	5.85071	5.49115	5.747	5.74516	6.26285	5.6298
BnaA06g23780D	-2.05096	-2.01789	-2.04791	-2.05412	-2.05207	-2.04093	-2.04682	-2.04967	-2.04843	-2.04607	-2.04796	-2.04772	-2.0579	-2.04392	-2.04539	-2.04419	-2.04777	-2.05695	-2.0536	-2.04986	-2.02024	-2.0536	-2.02311	-2.04622	-2.02053	-2.05498	-2.0323	-2.05562	-2.0419	-2.0537	-2.05204	-2.02321	-2.02072	-2.04676	-2.04627	-2.02495	-2.05091	-2.04673	-2.04703	-2.04993	-2.04845	-2.02371	-2.05	-2.04191	-2.05083	-2.04448	-2.04823	-2.05255	-2.04753	-2.05244	-2.05172	-2.04566	-2.05289	-2.03073	-2.04367	-2.04958	-1.95774	-2.05256	-2.0513	-2.04913	-2.05034	-2.04592
BnaA06g23790D	6.93097	6.62904	6.71971	6.65739	6.38533	6.54407	6.58006	6.80249	6.42719	6.69672	6.60168	6.64854	6.71428	6.81741	6.52454	6.39122	6.41047	6.49841	6.33896	6.198	6.71633	6.38941	6.64837	6.63538	6.60921	6.59289	6.634	6.49522	6.50043	6.43126	6.68787	6.42657	6.34532	6.61044	6.24583	6.50469	6.54288	6.70422	6.44503	6.23385	6.4879	6.33799	6.62771	6.56486	6.3841	6.47059	6.58468	6.77529	6.67322	6.55334	6.68603	6.45566	6.57073	6.44174	6.61995	6.5766	6.55617	6.54592	6.30645	6.6434	6.69356	6.36205
BnaA06g23800D	9.80542	9.32337	9.10888	8.96079	9.48292	9.41662	8.75912	9.31021	9.0785	9.60042	9.14273	8.99406	9.30595	9.39075	9.62504	9.32078	9.4967	9.55212	9.05971	9.07224	9.35317	9.07681	9.48216	9.19527	9.14686	9.47459	9.14517	8.73084	8.63104	9.17706	9.12616	9.16977	9.36257	9.06377	8.96919	9.24643	9.25179	8.83299	9.47928	8.8315	9.16404	8.59858	9.35996	9.25583	9.31248	9.12933	8.96545	9.61649	9.4652	9.10451	9.48028	9.2725	8.90277	9.48406	9.28952	9.14548	9.00943	9.17528	8.93697	8.96072	9.13617	8.85505
BnaA06g23810D	0.624541	0.652407	0.588646	0.714069	0.6589	0.669947	0.642603	0.584693	0.80942	0.646008	0.637483	0.638539	0.66983	0.598007	0.649124	0.59736	0.685729	0.860639	0.677327	0.672382	0.641651	0.63269	0.701572	0.695916	0.64035	0.626759	0.620882	0.701062	0.725303	0.585948	0.639571	0.628601	0.639507	0.692359	0.592435	0.621325	0.665896	0.643022	0.590672	0.671941	0.635326	0.668447	0.583953	0.725235	0.666384	0.596674	0.636285	0.656072	0.735944	0.588788	0.871846	0.699677	0.726194	0.994221	0.713149	0.756755	0.876926	0.58851	0.702425	0.596497	0.593636	0.646694
BnaA06g23820D	4.07314	4.40483	4.01105	4.21743	3.98879	4.03313	3.84103	3.92927	4.23513	4.42252	4.17717	4.39936	4.25206	4.58398	4.29758	4.12734	3.9848	4.29789	4.02685	4.29168	4.09847	4.31365	4.48641	4.15485	4.02922	3.98566	4.26113	4.14263	4.20137	4.02395	4.04003	4.47636	3.96073	4.24688	4.15299	4.25741	4.34734	4.3242	4.36011	4.49672	4.18525	4.18144	4.40397	4.30463	4.00344	3.77309	4.31248	4.48893	4.36782	4.30485	4.36717	4.17401	4.28801	4.50563	4.27386	4.3235	4.12294	4.21531	4.41901	4.16509	4.26249	4.04019
BnaA06g23830D	0.191075	0.14134	0.171883	0.171262	0.305189	0.154949	0.0882518	0.124492	0.169184	0.136465	0.0868128	0.172879	0.109805	0.14405	0.138834	0.0916882	0.17265	0.0965396	0.168534	0.198431	0.0879833	0.101179	0.110394	0.344966	0.132196	0.099262	0.084061	0.0782847	0.0947962	0.101037	0.104909	0.123449	0.131562	0.0883326	0.0889507	0.249589	0.0832844	0.0883702	0.0879815	0.123665	0.128435	0.1219	0.232553	0.151364	0.083376	0.0913046	0.129151	0.148813	0.150083	0.304177	0.0823701	0.0897527	0.171194	0.163409	0.195345	0.0848383	0.0910263	0.172237	0.0828335	0.112358	0.109247	0.136986
BnaA06g23840D	1.75165	1.97777	1.93363	1.82763	2.02869	1.8162	1.77709	1.79922	1.88899	2.03762	1.76985	1.93613	1.74377	1.79606	1.88057	1.79425	2.00953	1.86144	1.89607	1.75818	1.82058	1.79615	1.82115	2.03511	1.86081	2.01068	1.95969	2.21568	1.9177	1.98715	1.80662	1.79664	1.77271	1.98831	2.20956	2.11538	1.92808	1.77768	2.0216	1.97508	1.72301	2.22102	1.90649	1.8096	1.75241	1.74039	1.81071	1.87521	1.88506	1.90848	1.81854	1.7846	1.95207	2.0198	1.99206	1.75986	1.92245	1.90717	1.74964	1.82638	1.8181	1.9186
BnaA06g23850D	6.44399	6.6609	6.7941	6.80151	6.71026	6.70599	6.9636	6.53804	6.67076	6.48179	6.80542	6.77653	6.78005	6.57542	6.83021	6.88996	6.81067	6.74123	6.71253	6.7525	6.74254	6.59648	6.73712	6.75212	6.77182	6.7841	6.88592	6.84892	6.81188	6.83023	6.89927	6.81992	6.61111	6.63036	6.7401	6.96907	6.68559	6.85562	6.6581	6.8666	6.74518	6.85306	6.78204	6.77806	6.80205	6.99455	6.91017	6.66205	6.84396	6.66645	6.73306	6.99877	6.75685	6.76698	6.63651	6.77691	6.86432	6.85622	6.73562	7.00526	6.53346	6.64431
BnaA06g23870D	10.743	10.1893	10.2207	10.2858	10.276	10.2063	10.2342	10.2492	10.5093	10.3014	10.2252	10.2371	10.3393	10.2337	10.1878	10.4523	10.0615	10.3736	10.5969	10.3195	10.2945	10.2568	10.1171	10.2368	10.3073	10.4923	10.3485	10.2901	10.0544	10.0055	10.2964	10.3846	10.5004	10.245	10.3428	10.3725	10.3779	10.3753	10.1464	10.3486	10.3764	10.3341	10.3145	10.2297	10.4415	10.3255	10.2307	10.3117	10.2673	10.3	10.3946	10.5462	10.1982	10.2064	10.2283	10.4605	10.5274	10.3836	10.3097	10.2278	10.2608	10.1376
BnaA06g23880D	0.128639	0.243248	0.179647	0.22384	0.165219	0.206333	0.440373	0.173374	0.177789	0.28166	0.132963	0.133317	0.129301	0.139192	0.189032	0.138763	0.225235	0.132727	0.191359	0.172709	0.182883	0.191384	0.205784	0.135602	0.133926	0.135701	0.0534412	0.184778	0.142415	0.137689	0.140316	0.129991	0.392577	0.1839	0.135517	0.20369	0.245512	0.184009	0.229442	0.130088	0.132239	0.12929	0.212834	0.142399	0.282422	0.13831	0.265053	0.199527	0.366292	0.249636	0.127598	0.136471	0.194101	0.0847524	0.195644	0.17368	0.201393	0.195367	0.205926	0.438321	0.143019	0.187028
BnaA06g23890D	4.89991	4.51271	4.67621	4.85779	4.93062	5.18701	4.65094	4.51805	4.49183	5.00006	4.83767	4.99154	4.68653	5.29907	4.99419	4.98935	5.02254	4.74515	4.70558	4.75384	4.81973	4.73368	4.756	4.74589	5.01107	4.70542	4.90014	4.84541	4.67482	4.9763	4.57716	4.99013	4.67024	4.52589	4.69671	4.83384	4.53626	4.83307	4.73458	4.75076	4.17467	4.65238	4.78313	4.57592	4.89113	4.77	4.74737	4.67227	4.78765	4.88818	4.72482	4.62015	4.76184	5.00996	4.72433	4.69031	4.82887	4.68708	5.09563	4.64089	4.8035	4.44014
BnaA06g23900D	4.23123	3.76285	3.80852	3.9865	4.39138	3.7736	4.27292	4.19565	3.79385	3.7276	3.92079	4.10437	3.77552	3.81998	3.91423	3.884	3.98015	3.73516	4.25684	3.80833	3.92288	3.92604	4.1118	3.7927	3.79467	3.85269	4.04632	3.88104	4.09177	4.04374	3.97464	3.99862	3.90773	3.71044	3.75733	3.80286	4.00898	3.48105	3.80273	4.14677	3.87818	3.88963	3.97593	3.87479	4.11139	3.94237	4.15211	4.14856	3.80022	3.92846	3.77916	3.62442	3.73418	3.7511	3.89931	3.78926	3.87229	4.08313	4.01509	3.73671	3.99257	3.73137
BnaA06g23940D	4.78529	4.43471	4.21313	4.41393	4.43104	4.37816	4.19011	4.63548	4.34853	4.59991	4.56252	4.48867	4.46163	4.59518	4.2029	4.33574	4.03839	4.60506	4.81988	4.34144	4.55994	4.46011	4.40195	4.17777	4.17474	4.31422	4.71797	4.41162	4.62434	4.5192	4.64385	4.19767	4.49732	4.33307	4.20697	4.44462	4.19189	4.27972	4.37486	4.67287	4.67272	4.59907	4.47824	4.27497	4.81807	4.64428	4.22983	4.55614	4.25513	4.53432	4.39132	4.52539	4.18976	4.18679	4.28936	4.49546	4.84252	4.49706	4.10718	4.14675	4.21416	4.38941
BnaA06g23950D	6.06013	5.51146	5.45859	5.31807	5.18785	5.15424	5.60618	5.41071	6.02722	5.42207	5.7017	5.40542	5.55744	4.94287	5.14873	5.42234	4.90254	5.26835	6.13911	5.05542	5.50508	5.13215	5.12213	5.2007	5.48979	5.50488	5.38603	5.40477	5.51673	5.10549	5.29027	4.94874	5.63761	4.99353	5.5294	5.27642	5.55958	5.48951	5.18411	5.55468	5.53159	5.72278	5.40721	5.22754	5.57537	5.78003	6.00307	5.53374	5.22147	5.687	5.17496	5.54603	5.31017	5.58323	5.81156	5.84571	5.86597	5.55785	5.83366	5.45273	5.95973	5.39347
BnaA06g23960D	2.97269	2.6165	2.98435	2.67208	2.8303	2.92714	2.69236	2.91147	3.06692	2.95483	2.98318	2.72437	2.92535	2.62329	3.00799	3.11211	3.08459	2.73582	3.05651	3.16441	2.59575	2.87103	2.79755	2.65231	2.96369	2.8062	2.69813	3.05899	2.86005	2.78612	2.71799	2.90432	2.80999	3.04629	3.15736	3.43472	2.91531	2.9406	2.77689	2.8732	2.86843	3.14516	2.90419	2.69936	2.88648	2.81773	2.58537	2.58765	3.05496	3.1214	2.77362	3.03858	3.40824	2.66848	2.73229	3.38231	2.95625	3.04705	3.1913	2.80885	2.8879	3.19904
BnaA06g23970D	-2.46443	-2.46389	-2.46417	-2.46471	-2.46453	-2.46357	-2.46408	-2.46432	-2.46422	-2.46401	-2.46418	-2.46416	-2.46414	-2.46383	-2.46395	-2.46385	-2.46416	-2.46444	-2.46416	-2.46434	-2.4641	-2.46415	-2.46384	-2.46403	-2.46412	-2.46427	-2.46471	-2.46484	-2.46365	-2.46416	-2.46402	-2.46435	-2.46414	-2.46407	-2.46403	-2.4645	-2.46443	-2.46176	-2.4641	-2.46435	-2.46422	-2.46439	-2.46435	-2.46365	-2.46442	-2.46388	-2.4642	-2.46457	-2.46409	-2.46406	-2.4645	-2.46398	-2.46409	-2.46415	-2.46381	-2.46432	-2.46479	-2.46407	-2.46446	-2.46377	-2.46387	-2.464
BnaA06g23990D	7.50124	6.63821	6.71985	6.72781	6.88186	6.75708	6.93502	6.85023	6.70248	6.85323	6.6292	6.68474	6.68858	6.5166	6.92812	6.60408	6.66591	6.62147	6.73695	6.59001	6.67046	6.65556	6.63751	6.6952	6.71026	6.56083	6.6359	6.68255	6.74446	6.68059	6.98641	6.71526	6.81278	6.53199	6.61899	6.5521	6.94432	6.82614	6.814	6.62972	6.63931	6.73523	6.78556	6.78846	6.7074	6.6608	6.84921	6.68687	6.65076	6.76917	6.64469	6.5684	6.83993	6.32408	6.72128	6.63703	6.41511	6.82214	6.70185	6.61097	6.58313	6.48941
BnaA06g24000D	7.54026	7.19233	7.07431	7.23519	7.16172	7.09471	7.04349	7.02256	6.89799	7.29317	7.1759	7.01731	7.15067	7.26408	6.90057	6.86807	6.84605	6.69268	6.95179	6.84633	7.02284	7.18702	7.12273	7.01973	7.01069	6.84782	6.96519	6.86141	7.31441	6.91256	7.19376	6.8309	6.52824	6.98478	6.81907	6.52513	7.32695	7.06979	6.92308	6.80868	6.63294	6.30658	6.82394	7.19424	7.10665	7.00101	7.38283	7.06475	6.93194	6.92283	7.07548	6.73884	7.09244	7.06779	7.06198	6.88361	6.75859	7.02716	6.9041	7.33517	7.15519	6.84132
BnaA06g24010D	5.04424	4.8344	4.51666	4.72439	4.85992	4.69567	4.80447	4.94698	4.69508	4.53346	4.5855	4.80365	4.59661	4.77239	4.6376	4.60297	4.7229	4.58063	4.47508	4.67343	4.77496	4.50751	4.56435	4.85122	4.43515	4.77927	4.74383	4.73265	4.62831	4.83392	4.97855	4.68606	4.75432	4.55989	4.49902	4.33449	5.04676	4.65741	4.7119	4.74268	4.61071	4.66506	4.73942	4.68943	4.86204	4.6199	4.93871	4.6133	4.36615	4.54748	4.98126	4.60162	4.68399	4.64793	4.56399	4.56589	4.47251	5.1851	4.76419	4.73383	4.98047	4.73629
BnaA06g24020D	3.16148	3.20767	3.12748	3.10253	2.91882	3.22441	2.94242	3.05626	3.0843	3.10465	3.18646	3.16278	3.21297	2.99254	2.88211	2.94427	2.9989	2.987	3.09225	3.08131	3.29817	2.96147	3.02208	2.99162	2.89531	2.84847	2.80783	3.00081	3.27961	3.00484	3.46584	2.95649	2.93084	3.27776	2.95168	2.95442	3.02899	3.01929	3.04874	3.07966	3.11458	3.12163	2.98808	2.82844	3.18982	3.14095	3.14999	3.02046	2.93121	2.93141	3.01164	2.83408	3.22817	3.14656	2.90669	3.08779	3.06579	2.92963	3.26939	3.18681	2.96219	2.99719
BnaA06g24040D	6.15571	6.51766	6.23897	6.13224	6.3077	6.3049	6.16978	6.38728	6.29758	6.15138	6.31605	6.14091	6.40087	6.37646	6.2407	6.6269	6.3278	6.40057	6.28671	6.40707	6.13365	6.57228	6.00468	6.2516	6.47501	6.37569	6.03317	6.306	6.23432	6.30568	5.79359	6.31781	6.26301	6.52787	6.50463	6.70361	6.30287	6.42031	6.5018	6.20744	6.47155	6.48474	6.09599	5.87046	6.20781	6.34303	6.05335	5.99902	6.35561	6.36812	6.32963	6.87706	6.69276	6.62741	5.82387	6.49998	6.66449	6.24212	6.33274	6.19863	6.0014	6.3257
BnaA06g24070D	-2.4644	-2.46392	-2.46417	-2.46464	-2.46448	-2.46364	-2.46408	-2.4643	-2.46217	-2.46403	-2.46417	-2.46415	-2.46414	-2.46386	-2.46397	-2.46388	-2.46416	-2.46441	-2.46415	-2.46431	-2.4641	-2.46415	-2.46387	-2.46404	-2.46412	-2.46426	-2.46464	-2.46475	-2.46371	-2.46416	-2.46403	-2.46433	-2.46414	-2.46408	-2.46404	-2.46446	-2.46439	-2.46408	-2.4641	-2.46432	-2.46421	-2.46436	-2.46433	-2.46371	-2.46439	-2.46391	-2.46419	-2.46452	-2.46409	-2.46406	-2.46446	-2.464	-2.4641	-2.46414	-2.46384	-2.46429	-2.46471	-2.46407	-2.46442	-2.46381	-2.4639	-2.46402
BnaA06g24090D	2.69913	2.03238	2.13851	2.4535	2.0509	2.12196	1.96596	2.19052	2.38528	2.40386	2.25566	2.05432	2.13434	2.09175	2.12549	2.03629	1.96053	2.19877	2.00678	1.99233	2.1501	2.17882	2.18773	2.11579	2.41053	2.56504	2.03128	2.15771	2.27103	2.17732	2.11394	2.18537	2.10092	2.10956	2.01975	2.12514	2.38796	1.96649	2.19222	2.35172	2.2471	1.98767	1.94804	2.05472	2.13757	2.23086	2.09269	2.23859	1.88111	2.48962	2.1591	2.37568	2.01228	2.22176	2.28944	2.1551	2.18852	2.31264	2.05898	2.09623	2.03233	2.07186
BnaA06g24100D	-1.7534	-1.74606	-1.74984	-1.75709	-1.7547	-1.71039	-1.74856	-1.75189	-1.71914	-1.74768	-1.74989	-1.74962	-1.75217	-1.71388	-1.74689	-1.74549	-1.71837	-1.69271	-1.75139	-1.75211	-1.74881	-1.75138	-1.74706	-1.71656	-1.74914	-1.753	-1.77626	-1.7577	-1.74281	-1.7515	-1.74956	-1.72098	-1.74936	-1.71719	-1.74792	-1.72301	-1.75334	-1.74845	-1.74881	-1.7209	-1.75046	-1.72156	-1.75228	-1.74282	-1.75324	-1.74582	-1.75021	-1.75526	-1.70703	-1.75003	-1.75428	-1.7472	-1.75056	-1.66604	-1.74488	-1.75179	-1.73085	-1.75018	-1.7225	-1.74617	-1.74758	-1.74751
BnaA06g24110D	-2.46475	-2.46361	-2.4642	-2.46533	-2.46496	-2.46292	-2.464	-2.46452	-2.46429	-2.46386	-2.46421	-2.46416	-2.46414	-2.46347	-2.46374	-2.46352	-2.46417	-2.46508	-2.46447	-2.46455	-2.46404	-2.46447	-2.46379	-2.46389	-2.46409	-2.46472	-2.46564	-2.46561	-2.4631	-2.45959	-2.46418	-2.46458	-2.46412	-2.46399	-2.459	-2.4649	-2.46475	-2.46398	-2.46404	-2.46457	-2.4643	-2.46467	-2.46458	-2.4631	-2.46473	-2.46357	-2.46426	-2.46505	-2.46432	-2.46426	-2.46489	-2.46379	-2.46434	-2.46445	-2.46342	-2.4645	-2.46582	-2.46428	-2.46482	-2.46365	-2.46387	-2.46383
BnaA06g24120D	4.45323	4.65223	4.58131	4.42902	4.28747	4.3366	4.1187	4.37841	4.58	4.84436	4.64073	4.58938	4.52447	4.40818	4.44191	4.4289	4.62912	4.58991	4.36241	4.39342	4.48198	4.54799	4.68414	4.32609	4.64889	4.15579	4.66984	4.77661	4.57681	4.82457	4.47294	4.71046	4.19332	4.5172	4.26432	4.53072	4.26323	4.84939	4.00787	4.43395	4.53732	4.6543	4.62476	4.63582	4.60516	4.55913	4.25603	4.26973	4.22849	4.48164	4.49634	4.51181	4.33669	4.52213	4.31947	4.56959	4.486	4.47676	4.33761	4.44591	4.27693	4.44896
BnaA06g24130D	4.43272	3.87607	3.91852	3.94325	3.87598	3.93385	4.46126	4.2829	3.81237	4.14795	4.18012	4.25751	4.03322	4.10389	3.99361	3.68571	3.9522	4.00554	3.80348	3.74502	4.3716	4.08421	4.27446	3.96863	4.05093	3.73274	4.03833	4.01966	4.02803	4.08087	4.31706	3.93876	3.96007	4.24918	4.21864	3.886	3.71979	4.0706	4.0877	3.83233	4.29268	4.33945	4.06038	4.32824	4.05428	4.11653	4.49028	4.2203	4.00352	4.08931	4.06574	3.69843	3.82049	4.18168	4.23388	4.12075	4.27908	4.26908	4.17992	4.08223	4.12121	4.2319
BnaA06g24140D	5.46863	5.43281	5.49079	5.18967	4.90607	4.98703	5.46858	5.47103	5.40418	5.70321	5.6013	5.77537	5.51308	5.45003	5.93867	5.55029	5.26912	5.56359	5.32946	5.28874	5.92151	5.28648	5.87952	5.63852	6.0849	5.30817	5.40509	6.11168	5.62983	5.21476	5.56848	5.46734	5.06745	5.48798	5.47952	5.55484	5.24019	5.61151	5.20802	5.41672	5.30675	5.70735	5.34185	5.58976	5.49992	5.53568	5.884	5.32585	5.63609	5.40459	5.50016	5.57669	5.73498	5.3264	5.83373	5.62667	5.75479	5.76837	5.73953	5.73712	5.35904	5.79078
BnaA06g24150D	8.60176	8.75853	8.81943	8.86297	9.16901	8.90541	9.46555	9.25847	9.30797	9.24194	9.07943	9.03611	8.98022	8.88236	9.03203	8.97594	8.70997	8.8033	9.93364	8.65333	9.22874	8.85864	9.02142	8.82241	8.72962	9.29959	8.85216	8.56431	9.02317	8.70725	8.86691	8.8092	9.56684	8.77202	8.89996	8.47509	9.32911	8.76434	9.03377	9.03828	8.83712	8.77561	9.00677	9.30315	8.91837	9.25863	9.19277	9.40658	8.84322	9.07972	8.94444	8.87965	8.46924	8.74745	9.37975	8.95553	9.03737	9.12637	8.8776	9.0489	9.31034	8.67398
BnaA06g24160D	-2.5244	-2.52404	-2.52423	-2.52458	-2.52446	-2.52383	-2.52416	-2.52433	-2.52426	-2.52412	-2.52423	-2.52422	-2.52424	-2.524	-2.52408	-2.52401	-2.52422	-2.52453	-2.52434	-2.52434	-2.52418	-2.52434	-2.52413	-2.52413	-2.52419	-2.52442	-2.52468	-2.52467	-2.52388	-2.52435	-2.52425	-2.52435	-2.5242	-2.52416	-2.52413	-2.52444	-2.5244	-2.52416	-2.52418	-2.52434	-2.52426	-2.52437	-2.52435	-2.52388	-2.52439	-2.52403	-2.52424	-2.52449	-2.52427	-2.52428	-2.52444	-2.5241	-2.5243	-2.5243	-2.52398	-2.52432	-2.52324	-2.52428	-2.52442	-2.52409	-2.52416	-2.52411
BnaA06g24170D	5.96865	6.21568	6.32598	6.16878	5.91476	6.2471	6.24232	6.19225	5.81375	5.99643	5.78351	5.91728	6.14974	5.9395	6.12514	5.9087	6.13416	5.84617	5.88415	6.05182	6.14557	6.28571	6.45822	6.30895	6.21221	5.89233	5.99059	6.32649	5.84972	6.37226	6.24876	5.97327	5.9794	6.11705	6.15666	5.99883	6.15138	6.33587	5.90285	5.95617	6.01905	5.81385	6.23928	6.06597	6.12245	5.86047	6.2251	6.11618	6.18696	5.85497	5.9909	6.08472	6.36425	6.16952	5.74044	5.89868	5.78018	5.99084	5.97761	5.80746	5.94443	5.96414
BnaA06g24180D	4.21295	4.31104	4.30123	4.47155	4.2556	4.27141	4.43943	4.46856	4.44051	4.39614	4.43812	4.42573	4.20675	4.1416	4.28582	4.2669	4.20305	4.21212	4.65275	4.29776	4.2004	4.33396	4.02321	4.10553	4.21845	4.35645	4.19332	3.99208	4.41159	4.3036	4.41971	4.35614	4.38869	4.36968	4.48485	4.07109	4.43468	4.53297	4.04897	3.93623	4.1529	4.184	4.43538	4.50344	4.50824	4.34759	4.31355	4.5709	4.46645	4.45604	4.22824	4.55649	3.94672	4.44428	4.37738	4.43352	4.38253	4.47619	4.50412	4.56219	4.20259	4.26716
BnaA06g24190D	4.85049	4.85298	4.77639	4.80238	4.56285	4.60303	4.94258	4.77541	4.67117	4.62421	4.39354	4.88181	4.73108	4.43281	5.18837	4.61342	4.89828	4.5446	4.72462	4.52638	4.85568	4.79412	4.65247	5.19349	4.67207	4.71309	4.85287	4.70704	5.11612	4.9164	5.05432	4.7786	4.51794	4.86808	4.35791	4.45585	4.91326	4.92805	4.70678	4.78165	4.91952	4.54546	4.77833	4.84587	4.85654	4.78987	4.9298	4.58026	4.77953	4.72312	4.59604	4.44105	4.7543	4.80209	5.11321	4.72352	4.59545	4.81583	4.61291	4.88749	5.07374	5.12814
BnaA06g24200D	4.37815	4.48827	4.18952	4.28474	4.25972	4.67056	4.4021	4.22493	4.36093	4.22578	4.37929	4.1694	4.19359	4.44215	4.09565	4.09762	4.22046	4.39478	4.50257	4.56396	4.3705	4.30022	4.02475	4.74989	4.18308	4.22166	4.2477	4.16169	4.00656	4.12817	4.1	4.21302	4.28016	4.30794	4.35117	4.39871	4.06469	3.92227	4.19285	4.16935	4.36	4.4686	4.23511	4.20295	4.06724	4.39379	4.22919	4.14361	4.30088	4.27378	4.10821	4.18147	4.07616	4.32485	4.30984	4.52568	4.10328	4.6239	4.09928	4.22533	4.54594	4.04694
BnaA06g24210D	6.17126	6.89332	6.9367	6.53327	6.4181	6.82648	6.54333	6.28536	6.45277	6.30642	6.68603	6.31036	6.3794	6.58403	6.61416	6.69965	6.67586	6.27931	6.53881	6.99959	6.0016	6.86025	6.5113	6.59011	6.18589	6.27629	6.46126	6.6672	6.72154	6.48548	6.42948	6.92931	6.32321	6.52871	6.68351	6.80699	6.52635	6.36975	6.34073	6.55254	6.4602	6.3607	6.69202	6.376	6.46635	6.57077	6.21522	6.34505	6.82414	6.46049	6.42581	6.78131	6.67353	6.74914	6.4109	6.50625	6.09379	6.20096	6.43674	6.53272	6.53199	6.90056
BnaA06g24220D	5.96495	5.93595	6.08691	5.92192	5.73482	5.85172	6.04396	5.96333	5.74441	5.84474	5.90848	5.79577	5.9512	5.93363	5.95217	6.07432	5.97754	5.38762	6.09966	5.96225	5.87363	6.11253	5.74813	5.87851	5.93288	5.90336	5.8766	6.0257	5.76206	5.56062	5.94926	5.82826	6.09041	6.01297	5.79005	5.72119	5.69815	5.8368	5.92458	5.77497	5.91572	5.90564	5.90311	5.98116	6.0438	5.97579	5.76817	5.84531	5.91731	5.92702	5.94768	6.01559	5.91785	6.1347	5.76569	5.69552	5.72575	5.67583	5.80871	5.82982	6.02687	5.85297
BnaA06g24230D	3.62816	3.84133	3.57213	3.70319	3.64325	3.44944	3.56697	3.58568	3.43285	3.51596	3.90847	3.29947	3.38387	3.80484	3.73073	3.51865	3.63531	3.5042	3.93618	3.58081	3.49532	3.39881	3.751	3.70714	3.61739	3.9702	3.61432	3.86193	3.7262	3.39742	3.75441	3.79502	3.58205	3.9514	3.64454	3.81877	3.95875	3.74992	3.65498	3.94039	3.61731	3.42383	3.81646	3.6881	3.5299	3.47318	3.50234	3.67247	3.82169	3.83998	3.76026	3.78217	3.73425	3.37904	3.60695	3.78632	3.61995	3.88178	3.81393	3.82309	3.50692	3.77418
BnaA06g24240D	-2.46437	-2.46394	-2.46416	-2.46458	-2.46444	-2.46369	-2.46409	-2.46428	-2.4642	-2.46404	-2.46417	-2.46415	-2.46414	-2.46389	-2.46399	-2.46391	-2.46415	-2.46437	-2.46415	-2.46429	-2.4641	-2.46415	-2.4639	-2.46405	-2.46412	-2.46424	-2.46458	-2.46468	-2.46375	-2.46416	-2.46404	-2.46249	-2.46413	-2.46408	-2.46405	-2.46442	-2.46436	-2.46408	-2.4641	-2.4643	-2.4642	-2.46434	-2.4643	-2.46375	-2.46436	-2.46393	-2.46418	-2.46448	-2.4641	-2.46407	-2.46442	-2.46401	-2.4641	-2.46414	-2.46387	-2.46427	-2.46465	-2.46408	-2.46439	-2.46385	-2.46393	-2.46403
BnaA06g24250D	1.29778	1.15908	1.14817	1.3581	1.32104	1.17205	1.29779	1.49162	1.47897	1.25675	1.24256	1.19752	1.21655	1.16169	1.15665	1.21715	1.37378	1.22221	1.41868	1.22877	1.24949	1.14972	1.32748	1.20578	1.15014	1.32055	1.14788	1.15818	1.28914	1.14938	1.15497	1.22778	1.84398	1.20281	1.20547	1.17658	1.2983	1.29866	1.24948	1.22826	1.19362	1.13985	1.18541	1.23016	1.22192	1.50653	1.32699	1.34834	1.38898	1.51655	1.17668	1.20891	1.20294	1.31404	1.27527	1.23075	1.37614	1.20475	1.13733	1.16495	1.27123	1.44098
BnaA06g24260D	2.12147	1.87953	1.91017	2.03655	2.10231	1.96818	2.42118	1.98484	2.31276	2.02756	2.093	2.00768	1.9865	1.94316	1.98442	1.88257	2.09596	1.9097	2.91574	1.89458	2.01597	1.94152	1.92629	1.92403	1.915	2.34277	2.10989	1.81574	2.02072	1.84862	1.85859	1.84711	2.84089	1.97043	2.119	1.96137	2.01054	2.19784	2.01596	2.13955	2.04313	2.01595	1.98098	1.89684	2.58215	2.40774	2.17011	2.12691	1.87298	2.04252	1.96159	1.92869	1.90191	2.16661	1.94528	2.06859	2.32733	2.04087	2.14985	1.93264	2.07119	2.25483
BnaA06g24270D	-1.36934	-1.40688	-1.41284	-1.33742	-1.16357	-1.39997	-1.41083	-1.41608	-1.36439	-1.40945	-1.36354	-1.3631	-1.36126	-1.40548	-1.40819	-1.40598	-1.41258	-1.42579	-1.1827	-1.41643	-1.41122	-1.42415	-1.42206	-1.40972	-1.41175	-1.34371	-1.47035	-1.42187	-1.40175	-1.4242	-1.4233	-1.41669	-1.31331	-1.41071	-1.40982	-1.41926	-1.36919	-1.36126	-1.41122	-1.36717	-1.41383	-1.4176	-1.4167	-1.40177	-1.41822	-1.40651	-1.41343	-1.28751	-1.40116	-1.42352	-1.41925	-1.40868	-1.42377	-1.41147	-1.40501	-1.41592	-1.38917	-1.42359	-1.41895	-1.4216	-1.38638	-1.40917
BnaA06g24280D	8.29776	8.11443	8.06196	8.05458	7.97036	8.03106	7.538	7.89788	8.51091	8.42405	8.14375	7.80177	8.24144	8.23262	8.08862	8.53101	7.96851	8.48504	7.83408	8.25095	7.78099	7.9707	7.75312	7.82169	7.87233	8.33645	8.06909	8.00895	7.96485	8.10837	7.71077	8.28969	8.16982	8.02015	8.38624	8.46531	7.84634	8.04884	8.13458	8.15217	8.49142	8.24415	8.08553	7.92921	8.2388	8.09937	7.89056	7.97686	8.32277	8.19782	8.20924	8.5044	8.01983	8.24952	7.86665	8.29585	8.30231	7.8639	8.02436	7.7825	7.88525	7.78295
BnaA06g24290D	4.90058	4.98918	5.06788	4.66633	4.68198	4.93717	5.01214	4.40612	4.63612	4.61724	4.83429	4.5754	4.7776	4.29976	4.42087	4.86391	4.45004	4.45288	4.78031	4.9104	4.45007	4.36903	4.83925	4.50704	4.35548	4.49948	4.73542	4.59962	5.08209	4.70475	4.51911	4.36999	4.34919	4.87148	4.83425	4.72908	4.42958	4.48824	4.39412	4.70867	4.42531	4.80225	4.80883	4.94371	4.63308	4.80502	4.64422	4.36894	4.7871	4.65179	4.61316	4.1764	4.81149	4.93986	4.95449	4.68697	4.52884	4.77747	4.74875	4.72319	4.73563	5.05697
BnaA06g24300D	9.79872	9.73271	9.63749	9.60953	9.72113	9.82843	9.25555	9.50024	9.76023	9.51338	9.668	9.48224	9.70474	9.57348	9.77688	10.0347	9.59297	9.92568	9.69315	9.8674	9.41913	9.87322	9.52515	9.81072	9.5556	9.78876	9.64368	9.6834	9.79934	9.83614	9.56048	9.8493	9.71096	9.74121	9.88826	10.012	9.53266	9.69858	9.87638	9.85105	9.75434	9.81283	9.60544	9.4579	9.55107	9.5791	9.32832	9.3752	9.68405	9.69554	9.49454	9.7326	9.83284	9.65243	9.53966	9.60227	9.53118	9.44574	9.53075	9.62271	9.35806	9.74993
BnaA06g24310D	1.9677	1.92775	1.85038	2.03425	2.1273	1.85469	2.14238	1.83552	1.84599	1.9127	2.04922	1.80714	1.82583	1.83341	1.87253	1.8315	1.97635	1.74928	2.14221	1.87334	2.13821	1.8599	1.8391	1.86516	1.76239	1.97039	2.06837	1.95761	1.90432	2.17534	1.87373	1.79219	2.09341	1.90538	2.11617	2.04936	1.96841	1.8139	1.81182	1.98262	1.92805	1.90403	1.79215	1.78879	1.90019	2.10917	2.00798	2.0905	1.96501	1.91711	1.98879	1.87015	1.86613	1.87075	1.8352	2.08896	1.92271	1.96079	1.92933	2.0047	2.03613	1.76907
BnaA06g24320D	2.74418	2.75687	2.67419	2.88071	2.75855	3.12655	3.27531	2.86229	2.78288	2.82064	2.67364	2.96616	2.89649	2.71995	2.83181	2.76345	2.93287	2.89303	2.85954	2.72598	3.13439	2.75626	2.97322	2.93094	2.80041	2.68748	2.76094	3.03212	2.89082	2.90667	2.77513	2.6884	3.0635	2.98805	2.8173	2.87979	3.23315	3.02131	2.76611	2.91775	2.74571	2.68238	2.82438	3.10272	2.98056	2.71339	3.01573	3.16054	2.99761	3.11409	3.05638	2.74384	3.0602	2.84745	2.9445	2.83196	3.22836	2.97516	2.8887	2.74663	2.85445	2.60422
BnaA06g24330D	7.16813	7.28669	7.44229	7.43523	7.44991	7.17599	7.78479	7.3392	7.71833	7.48731	7.5173	7.67997	7.46055	7.32133	7.52789	7.52086	7.31139	7.31836	7.47029	7.42486	7.60022	7.42318	7.22195	7.57805	7.78893	7.54274	7.46368	7.53193	7.67757	7.37302	7.47124	7.4376	7.69099	7.35492	7.57932	7.35856	7.59934	7.79541	7.3832	7.51446	7.62932	7.5736	7.40606	7.28835	7.70341	7.65642	7.64861	7.38706	7.41013	7.52534	7.52909	7.39766	7.42694	7.29721	7.40374	7.64465	7.64786	7.58701	7.62024	7.85396	7.60523	7.50305
BnaA06g24340D	11.3316	10.4105	10.1021	10.4828	10.5742	10.1331	9.84872	10.1143	10.4285	10.3577	10.4856	10.0941	10.3938	10.2346	10.0293	10.4059	10.2026	10.5004	10.2318	10.3554	10.2305	10.215	10.0267	9.85911	9.89882	10.6457	10.2347	10.0447	10.241	9.95874	10.0587	10.0415	10.2027	10.2223	10.2696	10.307	10.419	10.2557	10.244	10.2306	10.5332	9.96906	10.0337	10.2452	10.4883	10.3586	10.1456	10.4643	10.535	10.4013	10.3537	10.3615	10.2319	10.3734	10.1475	10.2064	10.2645	10.1593	10.2802	10.1587	10.1963	10.1877
BnaA06g24350D	6.69202	6.08813	6.21843	5.99753	6.20223	6.02879	6.36949	6.22156	5.6247	6.27902	5.97941	6.21013	6.11324	6.36606	6.18634	5.87333	6.34652	6.17863	6.36503	6.10282	6.09104	6.17706	6.26028	6.33065	5.90107	6.02485	6.07096	5.84108	5.99506	6.12658	6.25168	6.11323	6.16201	6.20648	6.04997	5.77231	6.29561	6.04912	5.80351	6.19724	5.87864	5.85079	6.07542	6.14333	5.86566	6.22787	5.96428	6.09763	6.07726	5.68075	6.07384	5.84518	6.21756	5.98222	5.86631	5.90092	5.92368	6.15958	5.90256	6.19331	6.28556	6.05736
BnaA06g24360D	6.56181	6.92288	6.66017	6.7162	6.82941	6.38075	6.589	6.58244	6.8128	6.67201	6.51953	6.70392	6.85362	6.75895	6.57769	6.70229	6.77733	6.81612	6.72018	6.59339	6.64799	6.99316	6.81018	7.01806	6.58587	6.62509	6.95384	6.64854	6.70148	6.6261	6.64211	6.80757	6.74878	6.74915	6.82764	6.87209	6.68649	6.64925	6.69893	6.57392	6.5941	6.79953	6.70476	6.66485	6.71688	6.8082	6.61579	6.8234	6.76962	6.71431	7.00751	6.60222	7.01401	6.77284	6.7943	6.52459	6.67797	6.65973	6.64215	6.58545	6.64979	6.69945
BnaA06g24370D	0.935736	0.977206	0.910333	0.917039	0.999216	1.06077	1.00781	1.02232	0.9941	1.14426	0.910106	0.956485	1.08168	1.03349	0.870064	0.87322	0.99967	0.907856	1.15786	0.901509	0.96112	0.870812	0.880669	0.918275	0.959182	1.01073	0.791538	0.877857	0.939354	0.973573	0.931236	0.941739	0.864611	0.962967	0.867766	0.854367	0.856289	0.915872	1.09077	1.01974	0.907864	0.857271	0.98105	0.879319	0.897256	0.872459	1.18717	0.994776	1.2121	0.929258	0.931105	0.86937	0.979195	1.14723	0.93062	0.859462	0.890122	1.03217	0.970658	0.88273	0.939589	1.01566
BnaA06g24400D	-1.06331	-1.0109	-0.974275	-1.03257	-1.06391	-1.04994	-1.01453	-1.0217	-1.06188	-1.05864	-1.06161	-1.06145	-1.03965	-1.055	-1.05749	-1.05546	-1.01662	-1.06088	-1.05521	-1.0222	-1.01489	-1.0552	-1.00355	-1.0589	-1.06076	-1.05755	-1.04671	-1.06567	-1.05157	-1.05537	-1.00717	-1.02256	-0.972314	-1.01442	-1.0136	-0.991498	-1.02488	-1.05976	-1.06027	-1.06274	-1.06189	-1.02383	-1.06278	-1.05159	-1.06324	-1.05595	-1.06177	-1.06416	-1.07219	-1.05324	-1.06372	-1.01256	-1.054	-1.03292	-1.05457	-1.06254	-0.989911	-0.962676	-0.98965	-1.04763	-1.04969	-0.967618
BnaA06g24410D	7.67062	7.33275	7.55383	7.35004	7.42706	7.35575	7.87386	7.63827	7.50481	7.32828	7.31158	7.47108	7.37235	7.58953	7.75703	7.55317	7.63484	7.26664	7.80437	7.52348	7.40175	7.75417	7.8214	7.95743	7.67042	7.32426	7.66677	7.45323	7.3454	7.57984	7.56537	7.91976	7.55852	7.46412	7.60514	7.35867	7.38915	7.62655	7.4401	7.42048	7.39692	7.44278	7.48457	7.4024	7.33745	7.4009	7.01949	7.30798	7.37636	7.4937	7.38049	7.4598	7.71527	7.41964	7.67577	7.06929	7.28605	7.29674	7.30121	7.71264	7.40246	7.2586
BnaA06g24420D	6.90868	7.20112	7.16084	7.16665	7.25976	6.99198	7.30871	7.16462	7.14986	7.34288	7.22033	7.25287	7.19233	6.95761	7.35443	7.18219	7.21093	7.24581	7.20155	7.2691	6.93019	7.00281	7.11231	7.02748	7.06207	7.16468	6.92412	7.23548	7.21279	7.35826	7.26979	7.28255	7.13957	7.03654	7.19636	7.25034	7.24717	6.86956	7.13334	7.08361	7.08961	6.87089	7.12667	6.96407	7.06156	7.00286	6.96238	7.02292	7.23831	7.05117	7.18371	7.14366	7.15298	7.26294	7.17843	7.01544	7.03534	7.11897	7.12463	6.97873	6.97071	7.1402
BnaA06g24430D	4.66154	5.30461	5.58581	5.29682	5.30346	5.36409	5.63174	5.73182	5.22485	5.58656	5.2287	5.4397	5.45393	5.86186	5.4607	4.98633	5.55319	4.97965	5.19287	5.55548	5.67333	5.30982	5.43512	5.66454	5.59095	5.53067	5.21484	5.52439	5.81385	5.58005	5.4713	5.3953	5.1742	5.26676	5.23054	5.40783	5.29393	5.30545	5.44395	5.38505	5.0727	5.40981	5.20145	5.5626	5.53765	5.50698	5.54197	5.50903	5.4446	5.38634	5.44427	5.46448	5.69136	5.59203	5.37348	5.64012	5.13643	5.62163	5.79676	5.59242	5.43879	5.88355
BnaA06g24440D	4.63311	4.50025	4.77832	4.95961	4.95405	4.76391	4.90993	4.94575	5.00437	4.92235	4.63881	4.84949	4.94879	5.18603	5.11423	4.78667	5.06988	4.86278	4.71808	5.11913	4.79322	4.96889	4.69944	4.6541	4.84628	4.49182	5.17366	5.1094	5.01436	5.02989	4.94183	4.94673	4.79533	5.24887	5.19399	4.67937	4.80442	5.20356	4.79316	4.77397	5.02018	5.2651	4.9135	4.69506	4.96986	4.85266	4.50071	4.76605	5.02251	5.06639	5.20003	4.9408	4.82808	4.57718	5.21786	4.99863	4.79267	4.84151	4.99101	5.01324	5.14077	5.03138
BnaA06g24450D	1.5404	1.7789	1.56403	1.6729	1.6707	1.56251	1.78564	1.55023	1.68377	1.7153	1.76685	1.60962	1.56688	1.59688	1.58459	1.54166	1.47185	1.53957	1.56551	1.66523	1.70229	1.56557	1.6963	1.57775	1.52218	1.78333	1.71494	1.82439	1.55632	1.51912	1.57823	1.54769	1.6546	1.61925	1.5773	1.85612	1.54077	1.5736	1.57112	1.66433	1.46915	1.69248	1.46311	1.6693	1.54137	1.53984	1.51665	1.56427	1.63963	1.52682	1.73943	1.67652	1.82024	1.60907	1.59901	1.50865	1.65877	1.52606	1.64711	1.54762	1.53991	1.67336
BnaA06g24460D	2.09316	2.1133	2.12488	2.35408	2.04767	2.03344	2.13675	2.10632	2.36789	2.38237	2.24001	2.04174	2.18057	2.26129	2.28076	2.06775	2.16666	2.21464	2.12186	2.21117	2.13444	2.12192	2.09928	2.14336	2.32271	2.32473	2.14636	2.15734	2.08522	2.01719	2.13695	2.20911	2.1699	2.17937	2.18551	2.18386	2.34647	2.13777	2.04673	2.21012	2.23249	2.29643	2.10286	2.24302	2.22894	2.20878	2.12145	2.50425	2.06525	2.37061	2.24496	2.39077	2.1287	2.23751	2.07172	2.10723	2.1918	2.36837	2.44332	2.33162	2.03573	2.31121
BnaA06g24470D	1.78528	1.82556	1.75916	1.94742	1.84916	1.96357	1.98321	1.94528	1.92353	2.07294	1.92898	2.00876	1.97416	2.06765	1.77055	1.97489	1.93127	1.90125	1.93661	1.97745	1.76309	1.83429	1.8599	1.81526	1.7618	2.01161	2.1859	1.97677	2.18961	1.83359	1.90047	1.97546	1.85094	2.13373	1.9907	1.88629	1.82343	1.90142	1.80992	2.00987	1.99797	1.96843	1.94096	1.84454	1.86073	1.92504	2.13798	1.94011	1.64323	1.89685	2.01252	1.76933	1.83914	1.97234	1.77857	2.14117	1.93081	2.22239	1.92455	1.92675	1.85679	2.03624
BnaA06g24480D	1.38468	1.00516	1.08567	1.07877	1.09402	1.5258	0.999369	1.07421	1.08228	1.18753	0.996358	1.24772	1.03859	1.11317	1.10284	1.05998	1.16977	1.04987	1.06639	1.11153	0.998808	1.2219	1.26353	1.22792	1.04476	1.00625	1.14478	0.978239	1.12765	1.00981	1.01448	1.18308	1.04387	1.18028	1.04976	1.02481	1.0664	1.09365	0.998805	1.03271	1.03946	1.06899	1.11035	1.01289	1.10373	1.10922	1.2036	1.09037	0.982029	1.18284	1.13091	1.0025	1.12547	0.975523	1.00796	1.03427	1.14427	1.013	1.13479	1.15278	1.08295	1.05148
BnaA06g24490D	2.0093	1.92629	2.04106	2.30035	2.09768	2.17361	2.00857	2.20101	2.2234	1.91908	1.99826	2.04309	1.99287	1.98387	2.15805	2.21989	2.27012	2.17515	2.1988	2.19763	1.96118	2.08352	2.03356	2.10352	2.31289	2.24202	2.01706	2.10204	1.99907	2.08222	2.10342	1.98045	2.04544	2.38993	2.10282	2.30559	2.14737	1.91573	2.13423	2.09378	2.32097	2.18646	2.12796	2.10871	2.1806	1.97972	1.9082	2.02694	2.15837	1.96257	2.27962	2.01928	2.17305	1.99496	2.03801	2.13433	2.10858	1.96167	2.07545	2.04092	2.17064	2.0629
BnaA06g24500D	2.78564	3.01932	3.28473	2.87844	2.80052	3.19127	2.8557	2.76966	3.00561	2.82615	2.87438	2.7998	3.04612	2.95182	2.96404	2.85673	3.17805	2.82117	3.03967	3.0906	2.72376	3.07677	2.94643	3.12739	3.13009	2.97142	2.71114	3.39515	2.89476	2.9196	3.25972	2.9997	2.62571	3.07981	2.86526	3.39473	3.1152	2.77241	2.89183	3.03124	2.78845	3.12704	2.9049	2.78993	2.88807	2.89724	2.75104	2.88331	2.97188	2.80746	3.01449	3.17602	2.97701	3.6545	2.7669	2.7323	2.93232	2.70613	2.74512	2.80173	2.78578	2.99188
BnaA06g24510D	0.670456	0.698103	0.897652	0.757886	0.776317	0.83506	0.637911	0.837438	0.634253	0.691738	0.683274	0.635838	0.813237	0.701618	0.641238	0.806018	0.818237	0.665553	0.679515	0.675061	0.735374	0.723876	0.641903	0.6393	0.686119	0.793988	0.536194	0.802307	0.649556	0.845997	0.636932	0.630776	0.685281	0.638057	0.690811	0.743368	0.670661	0.688772	0.825778	0.674762	0.769582	0.791215	0.674448	0.649533	0.670991	0.699028	0.854153	0.664005	0.759639	0.684616	0.627116	0.885234	0.634991	0.604472	0.702795	0.676243	0.740039	0.818024	0.819045	0.699619	0.841006	0.69242
BnaA06g24520D	7.82135	7.95744	7.91808	7.94749	8.08828	7.89284	7.80559	7.94408	8.40638	8.05483	8.04082	7.91575	8.00709	7.78791	7.9036	8.40255	7.89714	8.15864	8.61932	8.18456	7.83593	7.68274	7.76926	7.88726	7.94781	8.17747	7.97799	8.0144	8.02608	7.61681	7.96018	7.89455	8.43046	7.97935	8.23456	8.17146	8.0314	8.132	7.92828	8.13694	8.38787	8.16958	8.09305	7.8334	8.17517	8.11568	7.82518	7.89077	7.98105	8.23024	8.00954	8.60297	7.78166	7.83993	8.21806	8.29745	8.28184	8.1039	7.9895	7.8014	7.71396	7.92121
BnaA06g24530D	6.35433	7.00217	6.99024	7.31371	7.38186	7.22729	7.16593	6.90384	6.94363	6.97021	7.05909	7.19508	7.16071	7.39282	7.24873	6.81978	7.29045	7.04378	6.97708	6.97841	7.22433	7.09513	7.27896	7.16097	7.10125	6.99792	7.12646	7.21653	7.30577	6.9259	7.32769	6.88283	7.07604	6.93429	7.04011	6.73481	7.10421	7.21506	6.86158	6.84785	6.95565	7.08643	7.00413	7.04247	7.19498	7.04	7.31959	7.41987	7.1962	7.29332	7.18828	6.81736	7.24865	7.24127	6.84158	6.99046	7.06391	7.16263	7.1446	7.2564	7.24065	7.2571
BnaA06g24540D	4.13699	4.51997	4.63641	4.41897	4.84744	4.53062	4.44003	4.11697	4.407	4.57346	4.59087	4.55526	4.63187	4.81062	4.65106	4.75091	4.59893	4.34472	4.67764	4.77473	4.31922	4.65655	4.58465	4.43438	4.44805	4.41708	4.81591	4.63886	4.56322	4.73514	4.58106	4.44259	4.65369	4.81064	4.77166	4.4582	4.65898	4.54728	4.48485	4.51025	4.65495	4.56757	4.29997	4.7438	4.76169	4.76235	4.76197	4.8371	4.79528	4.87153	4.51654	4.6642	4.49625	4.74579	4.84531	4.73637	4.64784	4.92176	4.57075	4.61455	4.44797	4.57947
BnaA06g24550D	8.6073	8.12435	8.2556	8.08683	8.18551	7.8694	8.68317	8.48648	8.18055	8.10286	8.12888	8.37757	8.28967	7.96152	8.18462	8.22333	8.16835	7.92115	8.12928	8.31619	8.13734	8.34044	8.36722	8.47657	7.90067	8.28192	8.28947	7.67406	8.07404	8.04265	8.11229	8.16335	8.25191	8.10702	8.13348	8.18865	8.33177	8.0871	8.03214	8.21354	7.91178	8.10366	8.22638	8.44119	8.14699	8.2752	8.11312	8.21133	8.08655	8.19218	8.26475	8.03979	8.29224	8.15049	8.35165	7.72371	7.87182	8.4187	8.15902	8.27211	8.46211	7.88922
BnaA06g24560D	4.20482	4.36021	4.7399	4.51496	4.38861	4.17154	5.20615	4.24798	4.34362	4.11309	4.61839	4.49436	4.24686	4.35331	4.5883	4.49984	4.19633	4.21704	4.54498	4.18805	4.8184	4.72654	4.82505	4.52966	4.76716	4.5134	4.72948	4.66613	5.10821	4.4652	4.72993	4.64561	4.26481	4.64875	4.64705	4.29619	4.43427	4.43229	4.36681	4.8608	4.11329	5.06939	4.28752	4.31058	4.18344	5.01668	5.12929	4.51687	4.29291	4.61721	4.51698	4.47265	4.26035	4.33657	4.7602	4.64593	4.72478	4.75147	4.91601	4.67343	4.62419	4.70718
BnaA06g24570D	10.302	9.97239	9.86032	9.87098	9.82986	10.0062	9.74251	9.92143	9.886	9.92686	9.81157	9.93342	9.9289	9.84936	10.049	9.89554	9.85552	9.85089	9.81166	9.96297	9.86424	9.94713	9.96415	9.93659	9.81408	9.81235	9.83906	9.98442	9.98708	9.88399	9.88668	9.87794	9.78556	9.80982	9.90383	9.93294	9.88615	9.75054	9.88902	9.94543	9.88522	9.8902	9.887	9.89847	9.80245	9.84635	9.85091	9.70421	9.84085	9.7519	9.90422	9.86008	10.0001	9.93701	9.89297	9.82125	9.84119	9.83518	9.89926	9.92213	9.71169	9.97523
BnaA06g24590D	4.47776	5.32193	5.80514	5.3436	5.28651	5.06005	5.39217	5.70501	5.80854	5.42927	5.69664	5.72216	5.34289	5.31346	5.73378	5.54189	5.31097	5.36807	5.69332	5.43902	5.74875	5.32801	5.1327	5.47362	5.71999	5.65156	5.52517	5.53478	5.38378	5.32327	5.61424	5.63097	5.10935	5.68607	5.64248	5.21783	5.68748	5.85067	5.55809	5.72232	5.42461	5.49714	5.40392	5.65983	5.66105	5.75524	5.78678	5.02311	5.18811	5.55413	5.07663	5.39498	5.42773	5.19509	5.58692	5.77346	6.27663	5.69792	5.80684	5.43433	5.77992	5.647
BnaA06g24600D	0.471497	0.418498	0.35778	0.347256	0.350539	0.434324	0.359788	0.440613	0.532134	0.361186	0.35769	0.358123	0.487878	0.421674	0.415549	0.420537	0.358044	0.477475	0.409771	0.397738	0.587994	0.359892	0.366899	0.360906	0.358865	0.492625	0.438449	0.439156	0.369173	0.457045	0.362813	0.354061	0.358519	0.632364	0.460942	0.428952	0.35249	0.410079	0.359395	0.479207	0.447765	0.47496	0.35405	0.430184	0.394081	0.472161	0.449058	0.387813	0.732738	0.362052	0.501575	0.464774	0.462019	0.394335	0.365754	0.35479	0.676226	0.361822	0.392323	0.368377	0.423238	0.413369
BnaA06g24610D	-2.46456	-2.46377	-2.46418	-2.46496	-2.4647	-2.4633	-2.46404	-2.4644	-2.46424	-2.46395	-2.46418	-2.46415	-2.46413	-2.46368	-2.46386	-2.46371	-2.46416	-2.46478	-2.46436	-2.46442	-2.46407	-2.46436	-2.4639	-2.46397	-2.4641	-2.46454	-2.46517	-2.46515	-2.46342	-2.46438	-2.46417	-2.46444	-2.46413	-2.46403	-2.46397	-2.46466	-2.46456	-2.46403	-2.46407	-2.46443	-2.46425	-2.4645	-2.46444	-2.46342	-2.46455	-2.46375	-2.46422	-2.46476	-2.4609	-2.46422	-2.46466	-2.46389	-2.46427	-2.46435	-2.46364	-2.46439	-2.46192	-2.46423	-2.4646	-2.4638	-2.46395	-2.46393
BnaA06g24620D	6.39163	6.74704	6.77111	6.60921	6.72828	6.68704	6.66896	6.86631	6.78221	6.63199	6.37718	7.04337	6.86522	6.66103	6.96446	6.71811	6.61903	6.67025	6.5136	6.8599	7.15422	6.64407	6.99683	6.94692	7.01544	6.65601	6.97821	6.71001	6.95262	6.72625	6.81129	6.72338	6.77414	6.78271	6.91407	6.74409	6.97229	7.02949	6.54432	6.74783	6.54219	6.61551	6.64611	6.83979	6.79671	6.81592	6.96715	6.93973	6.59741	6.76615	6.87766	6.93189	6.95369	6.89143	6.69819	6.54137	6.66742	6.96684	6.68617	6.85515	6.88802	6.80312
BnaA06g24640D	5.92506	5.80303	5.71635	6.12949	6.05123	5.46193	6.11253	5.95308	5.80493	5.66498	5.51925	5.90463	5.85725	5.6344	5.70061	5.67656	5.76478	5.9063	6.03037	5.77232	5.67713	5.63555	5.88374	5.60751	5.87948	6.13916	5.70528	5.5218	5.86969	5.39912	5.56211	5.70589	5.84389	5.58014	5.77692	5.99237	5.83131	6.04281	5.66186	5.72163	6.06465	5.96171	5.87297	5.6964	5.9601	5.67969	5.95442	6.00685	5.88174	5.71299	5.84364	5.67013	5.91128	5.80855	5.93585	5.7165	5.93205	5.8854	5.56209	5.74906	5.80495	5.63975
BnaA06g24650D	7.72593	8.18309	8.17166	8.44704	8.62366	8.1824	8.62044	8.07477	8.17399	8.12225	8.31444	8.51805	8.45984	8.12396	8.19279	8.22129	8.2297	8.27055	8.70055	8.3366	8.10126	8.4478	7.9864	8.15386	8.05513	8.52287	8.2584	8.25522	8.6265	8.18297	8.20015	8.10076	8.47668	8.2823	8.43566	8.15394	8.59479	8.24187	8.24664	8.58325	8.50072	8.42134	8.26879	8.48241	8.46371	8.38819	8.34528	8.36259	8.20894	8.34508	8.19947	8.43891	8.09857	8.13354	8.30629	8.44343	8.39742	8.39869	8.39431	8.33422	8.36474	8.4555
BnaA06g24660D	3.55446	4.19683	3.9471	4.30592	4.12014	4.12381	3.85011	4.3469	4.01603	4.12059	4.25303	4.11806	4.01043	4.3615	4.25332	3.99074	4.21455	4.10768	3.86749	4.18127	4.00306	4.19106	4.35349	4.05795	4.02317	3.91054	4.36867	4.17198	4.19933	4.24887	3.9892	4.25753	3.86553	4.04091	4.16849	4.13243	3.98762	3.95105	3.87815	4.13541	3.90205	4.09334	4.51701	4.38502	3.65789	3.91086	4.12563	4.00166	4.1272	4.09278	4.05103	4.55849	4.0426	4.41439	3.96964	4.38684	4.19788	4.1935	4.2066	4.38117	4.07714	4.00628
BnaA06g24670D	5.17329	5.41756	5.48618	5.3567	5.34355	5.29925	5.37809	5.31036	4.96897	5.39954	5.67315	5.14047	5.08781	5.64261	5.34551	5.17572	5.31413	5.46771	4.83302	5.16354	5.65303	5.55133	5.695	5.42504	5.69784	5.16132	5.65876	5.5924	5.0388	5.45917	5.12384	5.38947	4.86981	5.18528	5.1049	5.31223	5.46369	5.56383	4.86344	5.076	4.87993	5.11743	5.44032	5.30353	5.38422	5.29263	5.53571	5.28275	5.49842	5.18314	5.09192	5.06501	5.55436	5.50438	5.31053	5.4374	5.25848	5.31695	5.41931	5.33199	5.65231	5.18402
BnaA06g24680D	8.03223	7.02529	6.7161	7.38249	7.53767	6.28729	7.36843	6.83777	8.38638	7.10708	7.3725	7.30602	7.35635	6.05613	6.27258	7.02194	6.51769	7.34097	8.66784	7.3218	7.28108	6.3052	5.91959	6.83008	6.69685	8.4626	7.40486	6.55813	7.00417	5.9029	6.49909	6.0343	8.47172	7.17747	7.75209	6.72825	7.99722	7.005	7.00752	7.48941	7.59897	7.34383	6.70462	6.94945	7.64632	8.07184	7.27655	7.3573	7.00782	7.75429	7.30047	7.28383	6.65381	6.64453	7.02868	7.74034	8.03964	7.55532	7.48118	7.16831	7.02775	7.0345
BnaA06g24690D	3.71985	3.38834	3.60386	3.73687	3.68184	3.55523	4.11629	3.84721	3.277	3.53559	3.65621	3.74026	3.35003	3.69394	3.41191	3.74776	3.63555	3.4574	3.76267	3.62226	3.51035	3.26178	3.71738	3.3182	3.25935	3.5803	3.19182	3.30383	3.35626	3.40474	3.43808	3.37624	3.49794	3.45187	3.42858	3.30902	3.6357	3.38284	3.37629	3.59569	3.61486	3.27253	3.68757	3.30815	3.29754	3.50736	3.79377	3.75935	3.46156	3.38157	3.71382	3.40608	3.55426	3.3778	3.48948	3.41586	3.54249	3.4275	3.4298	3.90472	3.66168	3.15445
BnaA06g24700D	9.87667	9.97708	9.95933	9.96904	10.0297	9.96357	9.85627	9.91511	9.8338	9.85017	9.94411	9.88229	10.0349	9.90064	10.0569	10.2197	9.89257	10.197	9.90595	10.1303	9.75313	10.0245	9.85378	10.0054	9.9288	10.0421	9.99812	10.0424	9.90204	9.98732	9.84781	10.0394	9.92714	9.91115	10.1677	10.3134	9.94985	10.109	10.0441	10.0567	10.1882	10.0516	9.98812	9.86772	10.1158	9.8649	9.68921	9.83762	9.97201	9.91495	9.96376	10.1419	10.1655	9.92506	9.90148	10.0325	10.1121	9.8587	10.0024	9.87152	9.63577	10.0247
BnaA06g24710D	7.52732	7.15099	7.15699	7.28281	7.30084	7.11769	7.67643	6.96139	7.38595	7.3225	7.20137	7.19357	7.24906	7.18507	7.08163	7.26501	7.20846	7.52329	7.91562	7.27365	7.05725	7.10412	6.90733	7.0955	6.95047	7.4055	7.24486	7.17695	7.11601	7.00457	6.95213	7.32895	7.42495	7.25825	7.14152	7.15205	7.36874	7.28413	7.20308	7.37769	7.29483	7.31285	7.06065	7.06618	7.35788	7.22416	7.09889	7.27983	7.34156	7.4109	7.33712	7.28872	7.04814	7.00266	7.14498	7.30677	7.26902	7.24458	7.31284	7.14561	7.01899	7.03974
BnaA06g24720D	6.30132	6.77262	6.85528	6.63527	6.66721	6.37977	6.91353	6.56667	6.29354	6.76938	6.55908	6.79221	6.79533	7.00377	6.36572	6.35782	6.46243	6.2653	6.84146	6.67634	6.99051	6.53776	6.82741	6.87536	6.88743	6.45693	6.62403	6.85528	6.53046	6.49091	6.73502	6.55381	6.587	6.83319	6.58127	6.4102	6.71187	6.75155	6.37411	6.49638	6.27084	6.49311	6.80054	6.66818	6.64142	6.51332	6.93506	6.72026	6.66689	6.93616	6.74701	6.44363	6.71956	6.61447	6.66118	6.44352	6.42397	6.8323	6.77373	6.65198	6.90173	6.55434
BnaA06g24730D	3.66106	3.77824	3.13683	3.48042	3.26803	3.51649	3.91598	3.59062	3.46737	3.62078	3.35451	3.29092	3.49955	3.62257	3.69914	3.23429	3.51399	3.70251	3.62111	3.34407	3.6471	3.40111	3.57861	3.52602	3.5263	3.27889	3.21475	3.43808	3.36492	3.53518	3.48158	3.3704	3.36449	3.48035	3.31948	3.12066	3.40409	3.65664	3.37504	3.50842	3.40703	3.30036	3.53158	3.36472	3.40607	3.31516	3.55693	3.66633	3.82169	3.52012	3.45911	3.29296	3.25935	3.56824	3.56186	3.61719	3.18344	3.31865	3.44558	3.64666	3.51795	3.4
BnaA06g24740D	5.44492	5.97627	5.8443	6.17522	5.52116	5.78561	6.48482	6.10689	5.49511	5.84324	5.82927	6.03552	5.65139	6.19692	5.61392	5.36531	6.2062	5.85159	5.35993	5.45527	5.85629	6.01494	5.96729	5.55446	6.09061	5.49435	6.08159	5.99149	5.60988	5.9951	5.98514	5.74004	5.50764	5.95847	5.44055	5.78283	5.86931	6.0736	5.7486	5.5807	5.28164	5.55143	5.80746	6.13672	5.83425	5.50631	5.91953	5.94992	6.00446	5.61817	6.00792	5.52773	5.82293	5.84017	5.64586	5.6258	5.62899	5.8577	5.57354	6.16669	6.03094	5.55152
BnaA06g24750D	-2.5246	-2.52382	-2.52422	-2.52499	-2.52474	-2.52335	-2.52408	-2.52444	-2.52428	-2.52399	-2.52423	-2.5242	-2.52425	-2.52372	-2.52391	-2.52376	-2.5242	-2.52489	-2.52447	-2.52446	-2.52411	-2.52447	-2.52401	-2.52401	-2.52415	-2.52464	-2.5252	-2.52518	-2.52347	-2.52449	-2.52428	-2.52448	-2.52417	-2.52408	-2.52402	-2.5247	-2.52459	-2.52407	-2.52411	-2.52447	-2.52429	-2.52454	-2.52448	-2.52347	-2.52458	-2.52379	-2.52426	-2.5248	-2.52431	-2.52433	-2.52469	-2.52394	-2.52438	-2.52439	-2.52369	-2.52443	-2.52539	-2.52434	-2.52464	-2.52392	-2.52074	-2.52397
BnaA06g24760D	-2.46463	-2.46371	-2.46419	-2.46509	-2.46479	-2.46317	-2.46403	-2.46444	-2.46426	-2.46392	-2.46419	-2.46416	-2.46414	-2.4636	-2.46382	-2.46364	-2.46416	-2.46489	-2.4644	-2.46447	-2.46406	-2.4644	-2.46386	-2.46394	-2.4641	-2.4646	-2.46534	-2.46531	-2.46331	-2.46442	-2.46417	-2.46449	-2.46413	-2.46402	-2.46395	-2.46474	-2.46462	-2.46401	-2.46406	-2.46448	-2.46426	-2.46456	-2.46449	-2.46331	-2.46461	-2.46368	-2.46423	-2.46486	-2.46429	-2.46423	-2.46474	-2.46386	-2.4643	-2.46439	-2.46357	-2.46443	-2.46157	-2.46425	-2.46468	-2.46375	-2.46393	-2.45998
BnaA06g24780D	8.3037	7.79338	7.59374	7.82039	8.07015	7.51832	7.97703	7.44237	7.83471	7.39828	7.71165	7.86125	7.74211	7.51342	7.63465	7.74293	7.9282	7.70998	7.83311	7.91655	7.65272	7.74225	7.67694	7.70764	7.58466	7.71956	7.88555	7.88048	7.91196	7.70993	7.57527	7.76834	7.75136	7.9557	7.92799	7.93795	7.85171	7.66839	8.06227	7.78358	7.7721	8.1384	7.64205	7.60179	7.65396	7.84692	7.73908	7.82337	7.8542	7.97725	7.63296	7.69096	7.94575	7.73021	7.6574	7.98752	7.75255	7.70184	7.92252	7.7761	7.77669	8.07268
BnaA06g24790D	3.44537	3.72812	4.17398	3.95741	3.95313	3.77784	4.24016	3.81807	3.96432	3.96007	3.68278	4.01441	3.83308	3.8616	3.6718	3.74026	3.84705	3.78919	4.08914	3.78482	4.18642	4.08939	4.00654	4.33047	3.91947	3.98771	3.83388	4.07918	4.16542	3.91744	4.00204	3.86093	4.14461	4.26479	4.23974	3.98593	3.97298	3.96746	4.06488	3.88863	3.73559	3.68136	3.78058	3.70956	3.97582	3.51936	4.0462	3.601	3.64405	3.59415	4.15792	3.81244	3.70406	4.04122	3.97439	4.06545	4.25771	4.2055	4.12016	3.79802	3.92171	3.83884
BnaA06g24800D	5.02754	4.66939	5.17375	5.5873	5.15955	4.99733	5.01901	5.3357	4.98695	4.86953	5.18811	5.34108	4.93729	4.87707	5.08372	5.11647	4.91392	4.91051	4.94341	4.95984	5.28403	5.33022	5.07662	4.88791	4.93318	5.01771	5.20007	5.21209	4.89772	5.07563	5.42812	5.25166	5.42412	5.24789	5.5327	4.85912	4.9646	5.23214	5.00949	5.18413	5.24364	5.5928	4.75664	4.83372	5.38359	5.48186	5.74527	5.09614	4.42558	5.38958	5.00756	4.60427	4.69808	4.8781	5.18525	5.39126	5.66873	5.57749	5.52674	4.93276	5.40286	5.52442
BnaA06g24810D	-2.28559	-2.28341	-2.28453	-2.28669	-2.28598	-2.27279	-2.28415	-2.28514	-2.28471	-2.28389	-2.28455	-2.28447	-2.28384	-2.28315	-2.28366	-2.28324	-2.28448	-2.28505	-2.28389	-2.28521	-2.28423	-2.28388	-2.2826	-2.28395	-2.28433	-2.28436	-2.28669	-2.28721	-2.28244	-2.28392	-2.28334	-2.28526	-2.27508	-2.28413	-2.28396	-2.28586	-2.28558	-2.28412	-2.28423	-2.28524	-2.28472	-2.28543	-2.28526	-2.28245	-2.27624	-2.28334	-2.28464	-2.28615	-2.28419	-2.28348	-2.28586	-2.28375	-2.28364	-2.28443	-2.28306	-2.28511	-2.28646	-2.28352	-2.28571	-2.28233	-2.28275	-2.27453
BnaA06g24820D	9.94945	8.66838	8.82749	8.52879	8.23181	8.63096	8.17226	8.65526	8.962	8.85254	8.75489	8.78068	8.77377	8.66447	8.69741	8.52613	8.36412	8.68551	8.44719	8.78745	8.99354	8.77105	8.69628	8.99014	9.04597	8.9401	8.94934	9.01925	8.95356	8.38248	8.72305	8.60225	8.48047	8.80933	8.84215	8.59675	8.70229	9.08326	8.67628	8.62194	8.87949	8.97295	8.51542	8.67278	8.86734	9.07679	9.00038	8.46728	8.67717	8.98371	8.60751	8.71866	9.14041	8.73325	8.84095	9.16296	8.95629	8.99359	9.01226	8.96453	8.95566	8.8949
BnaA06g24830D	6.84412	6.60307	6.52742	7.09402	6.84622	6.39326	7.13525	7.19986	6.83053	7.0614	7.00287	7.22787	7.46389	7.0287	6.67906	6.44446	6.60279	6.71159	7.13146	6.58834	7.29142	6.63448	6.84841	6.67802	6.96543	7.38453	6.89362	6.94302	6.93701	6.09282	6.81521	6.55535	7.14848	7.06974	6.74914	6.37638	7.36885	7.03848	6.71111	6.94062	6.79244	6.64221	6.72336	7.19442	7.40747	7.05633	7.21928	7.51099	6.60157	6.9803	7.21597	7.09576	6.78277	7.11325	7.32405	6.87151	7.09184	7.40964	6.90718	7.24991	7.11653	6.78917
BnaA06g24840D	5.98652	5.97707	6.05181	6.06455	6.00529	5.64079	5.60395	5.96851	6.00063	5.8573	6.20368	5.84512	5.9051	5.56236	5.77572	5.77412	5.76412	5.81958	5.69969	5.76323	5.90936	5.7817	5.72003	5.47177	5.6734	5.9796	6.0262	5.84184	5.96597	5.67768	5.81629	5.52047	5.88237	6.0555	5.74392	5.94069	5.86674	5.91394	5.57645	6.0203	6.04045	5.99605	5.95871	5.49843	5.91061	6.09437	5.91297	5.71357	5.56033	5.98061	5.66187	5.49875	5.62911	5.76432	5.9473	5.99332	6.01564	5.97369	6.00101	6.10867	6.0855	6.0226
BnaA06g24850D	8.14809	8.35088	8.18689	8.02475	8.04893	8.22447	7.98173	8.16332	8.00417	8.02539	8.06395	8.0424	8.13544	8.2895	8.10476	8.17717	8.19414	8.19207	7.93966	8.21119	7.99845	8.21729	8.37111	8.38495	8.12268	8.00113	8.14728	8.2569	8.17616	8.19895	8.07982	8.31188	7.97705	8.31462	8.08909	8.27375	7.90319	8.13003	8.16322	8.07389	8.04335	8.23592	8.0745	8.07553	8.00515	8.16891	8.07848	8.00514	8.18586	8.22313	7.9382	7.90768	8.32478	8.13942	8.3547	8.11303	7.8912	7.88609	8.20165	8.0916	7.99151	8.18003
BnaA06g24860D	-2.5246	-2.52395	-2.52428	-2.52493	-2.52471	-2.52356	-2.52417	-2.52446	-2.52433	-2.52409	-2.52429	-2.52426	-2.5243	-2.52387	-2.52402	-2.52389	-2.52427	-2.52484	-2.52449	-2.52448	-2.52419	-2.52449	-2.52411	-2.52411	-2.52422	-2.52464	-2.5251	-2.52508	-2.52366	-2.5245	-2.52433	-2.5245	-2.52424	-2.52416	-2.52411	-2.52468	-2.52459	-2.52416	-2.52419	-2.52449	-2.52434	-2.52455	-2.5245	-2.52366	-2.52458	-2.52392	-2.52431	-2.52476	-2.52435	-2.52437	-2.52468	-2.52405	-2.52442	-2.52164	-2.52384	-2.52445	-2.52526	-2.52438	-2.52463	-2.52403	-2.52415	-2.52407
BnaA06g24870D	1.29045	1.26113	1.14617	1.19644	1.20928	1.28957	1.19843	1.34073	1.19014	1.3422	1.47336	1.23887	1.23521	1.36638	1.206	1.31502	1.19351	1.15145	1.21963	1.14034	1.14889	1.16216	1.47728	1.15142	1.3285	1.21213	1.11176	1.3022	1.1653	1.42587	1.39652	1.18227	1.40643	1.33464	1.2013	1.38126	1.29095	1.24605	1.33163	1.14014	1.14454	1.1385	1.43957	1.33694	1.29175	1.15694	1.23527	1.30746	1.23321	1.22603	1.24787	1.39066	1.22355	1.32259	1.26874	1.3045	1.36849	1.22536	1.21428	1.24431	1.17275	1.20318
BnaA06g24880D	3.38519	3.57992	3.46116	3.58877	3.57352	3.82793	3.81872	3.47318	3.3201	3.37016	3.39674	3.36906	3.52237	3.76032	3.49318	3.19663	3.26222	3.43539	3.51752	3.49503	3.65956	3.51769	3.21291	3.59887	3.44461	3.40744	3.56813	3.34516	3.28039	3.95739	3.55712	3.43688	3.53225	3.35539	3.40181	3.12655	3.54066	3.42595	3.4839	3.43864	3.31961	3.47762	3.54272	3.82766	3.30165	3.48054	3.54067	3.67889	3.25553	3.50634	3.62741	3.55275	3.22488	3.30447	3.73837	3.74244	3.34107	3.62078	3.19916	3.54045	3.76031	3.21481
BnaA06g24890D	3.98381	3.69015	4.04831	4.09471	3.92052	4.0787	3.55658	3.87982	4.60089	3.80685	4.07217	3.75892	3.85752	3.75133	4.05719	4.16107	3.82322	4.31262	3.85258	4.13705	3.67076	3.8528	3.90729	3.72965	3.93013	4.2827	3.86608	3.77678	3.84825	3.75826	3.84038	4.0657	4.11488	3.78687	4.214	4.34616	3.81227	3.88781	4.08133	4.27408	4.1498	4.11138	3.86864	3.61498	3.86731	4.0272	3.67605	3.76045	3.83324	4.03292	3.8624	4.1336	3.78211	3.60824	4.02194	4.08194	4.23965	4.13074	4.01546	3.69943	3.6694	3.73773
BnaA06g24900D	7.49605	7.50713	7.05518	7.61646	7.34751	7.58068	7.1926	7.40465	7.40251	7.26141	7.43908	7.37544	7.20225	7.21841	7.13087	7.51155	7.33033	7.39546	7.07748	7.29089	7.19169	7.54509	7.35141	7.1575	6.99275	7.59552	7.31853	7.07077	7.4135	7.28732	7.08713	7.11671	7.35323	7.26004	7.35229	7.26857	7.31141	7.29833	7.38005	7.3145	7.3717	7.47165	7.22721	7.14027	7.49023	7.38052	7.20427	7.26748	7.25718	7.33486	7.28261	7.46827	7.48085	7.28253	7.35372	7.42372	7.54063	7.34135	7.26718	6.85217	7.11479	7.3403
BnaA06g24910D	2.27432	2.22364	2.25766	2.14051	2.31161	2.1677	2.41674	2.12478	2.4444	2.20574	2.22011	2.18497	2.19024	2.08886	2.17066	2.23001	2.33053	2.11846	2.54282	2.26127	2.066	2.20034	2.06324	2.02434	2.10753	2.27477	2.20876	2.01017	2.15837	2.0423	2.10942	2.40919	2.66147	2.02153	2.07146	2.06957	2.60784	2.23745	2.23313	2.32295	2.05595	2.25112	2.04528	2.2103	2.14783	2.39221	2.21637	2.40411	1.96046	2.26425	2.20151	2.07597	2.1029	2.2767	2.28199	2.0876	2.31834	2.15993	2.23836	2.51536	2.29262	2.07404
BnaA06g24920D	5.95218	6.43701	6.40273	6.19431	6.26857	6.06283	6.49706	6.36976	6.11708	6.29893	6.4679	6.51548	6.28002	6.41697	6.23519	6.05747	6.45491	6.12126	6.04016	6.31729	6.5011	6.26617	6.52549	6.19894	6.07563	6.27031	6.20033	6.31163	6.23152	6.46966	6.42167	6.35739	6.21384	6.42889	6.3084	5.88794	6.26164	6.23801	6.10416	6.0629	6.32512	6.11981	6.38826	6.47947	6.14651	6.27618	6.4004	6.2613	6.1987	6.45753	6.36945	6.03623	6.26804	6.43499	6.16141	6.02926	6.06347	6.71026	6.35243	6.30524	6.16952	6.03581
BnaA06g24930D	5.64498	5.16052	5.14088	5.24084	5.27063	5.14153	5.27825	5.28219	4.99029	5.07607	5.25298	4.87667	5.09109	5.06128	5.63194	5.28402	5.07637	4.92239	4.74415	5.31205	5.33106	5.57348	5.19763	5.27474	5.05919	5.16597	5.33185	5.0237	5.41749	5.58429	4.99139	5.23815	5.03128	5.04517	5.16473	4.79265	5.40046	4.79878	5.01255	5.06239	5.0808	4.97011	5.34265	5.01844	5.24912	5.16983	4.97955	5.14964	5.3188	4.97518	4.86503	4.9861	5.14533	4.71923	5.16437	4.9759	4.87832	4.91018	4.91714	5.44387	5.38509	5.04087
BnaA06g24940D	8.28333	7.99536	8.08321	8.14911	8.24022	8.10443	8.03091	7.96374	8.29518	7.97014	8.17011	8.00522	8.13448	7.92567	8.1987	8.20818	8.12332	8.04204	8.25954	8.17326	8.08988	8.28001	7.86456	8.09564	8.06601	8.25964	8.07903	8.17654	8.10095	8.10199	8.06965	7.98279	8.33174	8.09118	7.93029	8.27103	8.04112	8.13602	8.2825	8.19216	8.18966	8.32164	8.18947	8.0263	7.97717	8.16793	7.88696	8.16855	8.12305	8.31244	8.0703	7.98151	8.18585	8.09298	8.1021	8.30106	8.1464	8.12251	8.23334	7.96524	7.92969	8.33851
BnaA06g24950D	6.05426	5.63918	6.02927	5.88979	5.59317	5.96513	6.13672	5.96673	5.8528	5.6046	5.6809	5.99696	5.70725	5.76861	5.44661	5.68265	5.48487	5.79565	5.73069	5.80702	6.02653	5.92058	6.11928	5.86066	5.90334	5.5271	5.92803	5.89014	5.89468	5.62639	6.12744	5.81049	5.62975	5.9963	5.87133	5.89367	5.81328	6.22272	5.53872	5.72067	5.64063	6.14022	5.83235	5.80132	5.98352	6.09295	5.827	5.89091	6.02218	5.54019	5.90398	5.66043	5.80051	5.91706	5.89871	6.03013	5.76717	5.99307	6.25937	6.05678	5.83735	5.68039
BnaA06g24960D	6.92985	6.96398	7.22624	7.0846	7.14819	6.75772	7.48738	7.24348	7.01018	7.35175	7.20651	7.24439	7.18112	7.01245	6.91032	7.04603	6.96664	7.27029	7.31569	6.97801	7.30243	7.00468	7.08196	6.90811	6.91623	7.27273	6.83371	6.8259	6.86039	7.10383	7.13111	6.96306	7.18619	7.18902	7.10515	6.81578	7.18695	7.06864	6.97875	6.99678	6.94322	6.93684	7.18728	7.19484	7.21483	7.05201	7.28302	7.14137	7.19329	7.24797	7.41994	6.96819	6.58884	7.02721	6.84908	6.95382	6.99852	6.94314	7.06597	6.87558	7.12306	6.67121
BnaA06g24970D	8.33285	7.61625	7.81874	7.78523	7.84645	7.96012	7.59381	7.74561	7.83233	7.83998	7.74275	7.52799	7.75502	7.69679	7.79579	7.99849	7.79311	8.0706	7.79362	7.78952	7.71538	7.82722	7.69992	7.78499	7.64433	7.9291	7.7575	7.77448	7.68983	7.6761	7.76259	7.67417	7.88558	7.65848	7.74889	7.83877	7.74371	7.89404	7.94921	7.75284	7.89912	7.86953	7.82369	7.59063	7.8018	7.81982	7.62874	7.6369	7.76836	7.59451	7.67439	7.73857	7.90436	7.71577	7.87123	7.78781	7.88683	7.75911	7.79693	7.67356	7.54853	7.8328
BnaA06g24980D	4.83567	4.54131	4.43051	4.8732	5.09736	4.70825	4.87865	4.91175	4.56858	4.63294	4.97564	5.03796	4.63367	4.87279	4.60412	4.83658	5.05234	4.75923	4.69763	5.04079	4.69479	4.7954	5.05294	4.88487	4.63535	4.6433	4.92443	4.92875	5.01107	4.92306	4.78672	4.84633	4.74331	4.72939	5.10941	4.81611	4.90084	4.9228	4.80684	5.06566	4.8818	4.71772	4.66077	4.88097	4.60719	4.8244	4.89175	5.04902	4.62042	4.69063	4.96317	5.03099	4.64574	5.02788	4.60825	4.77575	4.72186	4.76515	4.92673	4.76031	4.9848	4.78748
BnaA06g24990D	7.45713	7.37341	7.27748	7.15255	7.27734	7.45353	7.13889	7.33837	7.34953	7.46805	7.41607	7.32869	7.33591	7.20124	7.34495	7.31111	7.25294	7.58792	7.48284	7.28748	7.43412	7.34608	7.35942	7.32047	7.27104	7.37174	7.34132	7.31222	7.30866	7.36541	7.17745	7.35727	7.49089	7.33784	7.43779	7.42242	7.23619	7.33981	7.47482	7.28755	7.33776	7.23535	7.34785	7.27413	7.43496	7.52722	7.16909	7.2533	7.3273	7.60943	7.36622	7.52851	7.47097	7.19535	7.03622	7.41241	7.30376	7.05517	7.01086	7.22409	7.14697	7.3344
BnaA06g25000D	5.83987	5.69812	5.83033	5.6507	5.66106	5.51896	5.53838	5.86721	5.30786	5.54379	5.34747	6.22565	5.4037	5.95976	5.45287	5.36662	5.69117	5.38283	5.36493	5.45862	5.80861	5.68161	5.89633	5.76256	5.66136	5.72976	5.53443	5.60141	5.64596	5.96828	6.01896	5.82835	5.40421	5.93111	5.33311	5.35091	5.5834	5.52694	5.49515	5.18539	5.55947	5.24551	5.77702	5.70414	5.5519	5.57226	5.71686	5.72088	5.79925	5.44229	5.7108	5.21115	5.82579	5.92774	5.49738	5.27119	5.29593	5.59549	6.04292	5.83439	5.8329	5.61676
BnaA06g25010D	8.83573	8.65381	8.63993	8.47207	8.5198	8.42585	8.55104	8.28345	8.74094	8.43616	8.59748	8.438	8.36608	8.30896	8.31775	8.28651	8.46723	8.3167	8.63123	8.76305	8.54898	8.30538	8.41029	8.39443	8.54111	8.36487	8.5254	8.49574	8.42833	8.4646	8.55004	8.2503	8.63271	8.70352	8.58234	8.78201	8.56799	8.49519	8.64367	8.54179	8.69518	8.83514	8.46647	8.49306	8.51026	8.51766	8.58718	8.62184	8.50289	8.72668	8.44674	8.44985	8.62209	8.48054	8.54283	8.58803	8.50382	8.45721	8.53554	8.57141	8.62257	8.69283
BnaA06g25020D	9.10713	9.13215	9.28746	8.91462	9.17327	9.5499	8.72357	9.19257	8.92336	9.05342	9.09551	8.89196	8.77836	9.33834	9.41048	9.01495	9.37746	9.06145	8.85573	9.13233	8.89457	9.30586	9.1419	9.32945	9.07565	8.97173	9.07093	9.15346	9.25982	9.41563	9.17874	9.171	8.90932	9.07218	9.01816	9.25397	9.00767	8.9439	9.45883	9.17056	8.93494	9.10416	9.01222	9.16623	8.86741	9.01565	9.0448	9.0121	9.13656	9.03065	8.9827	8.95663	9.46728	9.06609	9.0234	8.86598	8.68524	8.93932	8.9747	9.08532	9.12286	9.34223
BnaA06g25030D	11.4476	11.1818	11.3006	11.0927	11.035	11.1472	10.8109	10.9532	10.9141	10.9054	11.1154	10.9375	10.9675	11.0408	10.9958	11.0939	11.3476	10.8617	10.6544	11.287	10.9377	11.3425	11.1805	11.2487	10.9495	10.9999	11.2191	11.197	11.3022	11.1417	11.0585	11.1927	10.8433	11.158	11.1465	11.2933	10.9238	11.1443	11.1585	11.1631	11.0527	11.0576	11.1	11.1789	10.8185	11.095	10.8402	10.8446	10.9662	11.1509	10.8527	10.8658	11.595	11.2566	11.1576	10.7826	10.6327	10.8893	11.0034	11.077	11.0055	11.3763
BnaA06g25040D	8.73204	8.86164	8.79837	8.80686	8.97199	8.87743	8.79011	8.91841	8.69251	8.82592	8.75435	8.79724	8.83044	9.00669	8.92141	8.65056	9.04921	8.74516	8.41636	8.71048	8.78169	8.94987	9.03518	8.91117	8.70996	8.50806	8.90724	8.88152	8.75519	8.92092	9.00375	8.86586	8.66536	8.85257	8.71368	8.78522	8.84378	9.0329	8.80623	8.62408	8.80242	8.80932	8.86879	8.69559	8.82846	8.79019	8.79998	8.95343	8.72226	8.6435	8.91474	8.72428	8.93347	8.86177	8.89438	8.54238	8.66297	8.82635	8.83877	8.88337	8.78565	8.96071
BnaA06g25050D	4.8298	4.66628	4.5146	4.49692	4.77775	4.56185	4.63053	4.44889	4.95125	4.86206	4.73683	4.68415	4.74541	4.64165	4.66359	4.88265	4.61563	4.83118	4.73401	4.86613	4.41354	4.88984	4.6653	5.07705	4.18651	4.80648	4.69815	4.68412	4.59608	4.8642	4.72418	4.9365	4.79704	4.68011	4.96896	4.8805	4.55262	4.81186	4.73529	4.83035	4.83003	4.95553	4.60959	4.52808	4.91044	4.7006	4.39961	4.18112	4.56891	4.56933	4.46016	5.07102	4.90113	4.38124	4.73389	4.89533	4.66445	4.70265	4.49658	4.69462	4.29173	5.15763
BnaA06g25060D	4.47332	4.64425	4.83266	4.03016	4.06452	4.21577	4.22579	4.5669	4.5355	4.43011	4.4373	4.22766	4.35128	4.28446	4.91809	4.71476	4.25596	4.51266	4.22956	4.6889	4.3946	4.79352	4.49537	5.29577	5.36565	4.31838	4.37428	5.4619	4.55717	4.78886	4.60652	4.81415	4.42948	5.33998	4.62546	5.07329	4.18013	4.65147	4.33894	4.5753	4.36871	4.87854	4.69962	4.38607	4.18273	4.15705	4.26912	3.78066	4.50668	4.06421	4.0474	4.86663	5.28918	4.74598	4.01299	4.39912	4.72126	4.4016	4.47876	4.69243	4.51418	5.15977
BnaA06g25070D	4.04296	4.35967	4.16366	4.41245	4.60757	4.39446	4.87217	4.4559	4.14745	4.31051	4.58701	4.5973	4.63778	4.35657	4.00568	4.66514	4.35412	4.32485	4.87778	4.15562	4.19179	4.42187	4.6799	4.48646	4.21141	3.99227	4.65516	4.54077	4.46028	4.49891	4.59185	4.3608	4.41207	4.41689	4.43542	4.18888	4.73416	4.25962	4.27701	4.50283	4.50616	4.25478	4.29504	4.4911	4.58602	4.14052	4.7874	4.49448	4.14103	4.27816	4.44627	4.10647	4.19508	4.29367	4.33417	4.55464	4.15912	4.51684	4.38994	4.65338	4.19501	4.2578
BnaA06g25080D	7.33134	7.99388	7.81389	7.88532	7.69211	7.86758	8.00999	7.77339	8.05164	8.0065	8.11612	8.10516	7.90382	7.74836	7.84456	8.0371	7.70437	7.95462	8.11655	7.82464	8.03108	7.60288	7.90142	7.59373	8.11196	7.87429	7.7729	7.84654	7.83904	7.7083	7.98894	7.85251	8.08542	7.80944	7.92812	7.7834	7.92058	7.90052	7.85454	7.85729	7.98849	7.84434	7.95461	7.76931	8.0754	7.7274	8.02048	7.84519	7.89516	7.77075	7.90118	8.1295	7.5125	7.88905	8.07871	8.09011	8.11202	7.90212	7.90147	7.93382	7.83403	7.96941
BnaA06g25090D	-1.11219	-1.14373	-1.14912	-1.15325	-1.11498	-1.09276	-1.1473	-1.1509	-1.10551	-1.10134	-1.14921	-1.14881	-1.08016	-1.14246	-1.1002	-1.14291	-1.10417	-1.15026	-1.14468	-1.151	-1.14765	-1.14467	-1.13849	-1.10158	-1.14813	-1.14698	-1.15157	-1.15396	-1.13908	-1.14484	-1.14206	-1.15108	-1.10374	-1.14719	-1.14639	-1.15203	-1.11206	-1.14714	-1.10294	-1.15104	-1.15002	-1.15136	-1.06994	-1.09438	-1.11186	-1.14339	-1.10498	-1.15246	-1.1464	-1.14274	-1.11409	-1.10064	-1.09877	-1.03184	-1.14203	-1.15085	-1.11636	-1.14294	-1.1518	-1.13721	-1.13924	-0.966947
BnaA06g25100D	-1.2377	-1.22583	-1.27531	-1.24559	-1.24056	-1.26381	-1.27351	-1.27821	-1.27616	-1.27228	-1.27539	-1.275	-1.27927	-1.26873	-1.227	-1.26918	-1.27507	-1.24284	-1.11169	-1.27852	-1.27386	-1.27812	-1.27202	-1.27252	-1.27434	-1.27912	-1.25906	-1.18721	-1.22124	-1.23447	-1.27555	-1.27862	-1.18633	-1.27341	-1.27261	-1.27958	-1.23757	-1.2292	-1.27386	-1.23498	-1.2762	-1.23647	-1.27862	-1.26541	-1.27908	-1.26965	-1.27584	-1.28001	-1.2341	-1.27622	-1.23965	-1.22744	-1.27696	-1.25235	-1.18	-1.27807	-1.28213	-1.27642	-1.23859	-1.22661	-1.27276	-1.27203
BnaA06g25110D	5.97834	6.68325	6.50976	6.75299	6.66617	6.62671	6.70532	6.5021	6.52158	6.63312	6.68699	6.74681	6.69095	6.51979	6.4979	6.48008	6.57093	6.48981	6.72541	6.78064	6.3569	6.67959	6.89589	6.72737	6.75083	6.72401	6.74147	6.49938	6.54275	6.56437	6.44489	6.51286	6.62905	6.57216	6.45515	6.37556	6.47901	6.62745	6.65913	6.58411	6.32573	6.37843	6.81284	6.91764	6.52762	6.4511	6.72129	6.59441	6.60412	6.84484	6.7781	6.55411	6.21612	6.39847	6.55814	6.49152	6.64576	6.64498	6.58649	6.42758	6.38928	6.59619
BnaA06g25120D	8.39489	7.78826	7.78644	7.70479	7.91375	8.04429	7.77781	8.00441	7.59602	7.81185	7.77085	7.75408	7.60729	8.1907	8.01564	7.72588	7.8401	7.77239	7.7653	7.79341	7.92645	7.86487	7.74392	8.07213	7.68026	7.65078	7.71183	7.62554	7.83677	7.87652	7.9547	7.82135	7.73475	7.72803	7.66911	7.63248	7.78417	7.86906	8.03482	7.81599	7.83799	7.83585	7.65435	7.76237	7.65113	7.71186	7.90404	7.9213	7.64612	7.81356	7.79996	7.59338	7.84019	7.5805	7.8427	7.77006	7.64761	7.74427	7.73041	7.76053	7.70001	7.82227
BnaA06g25130D	8.30199	7.65003	7.48669	6.89203	7.08521	8.10347	6.5516	7.14489	7.05197	7.3208	7.04997	6.94674	7.2347	7.47493	7.2541	7.49757	7.62046	7.79987	6.72191	7.59886	6.94593	6.91655	7.00245	7.16513	7.3527	6.87828	7.07604	7.28108	6.88063	7.55692	7.00746	7.23965	6.81055	7.32594	7.29492	8.17576	6.79344	6.89312	7.14417	6.81355	7.10035	6.87924	7.48111	6.81993	6.9079	6.78939	6.50226	6.86741	7.74696	7.1358	7.28997	7.70932	7.6047	7.71204	6.73798	6.9379	6.7953	6.85495	7.01997	6.63432	6.57941	7.337
BnaA06g25150D	-2.46449	-2.46388	-2.46419	-2.46479	-2.462	-2.46352	-2.46409	-2.46436	-2.46424	-2.46401	-2.4642	-2.46417	-2.46502	-2.46381	-2.46395	-2.46383	-2.46418	-2.4645	-2.46417	-2.46438	-2.46411	-2.46417	-2.46381	-2.46403	-2.46413	-2.46431	-2.46307	-2.46494	-2.46361	-2.46418	-2.46402	-2.46439	-2.46415	-2.46408	-2.46403	-2.46456	-2.46448	-2.46408	-2.46411	-2.46439	-2.46424	-2.46444	-2.46439	-2.46361	-2.46447	-2.46386	-2.46422	-2.46464	-2.46496	-2.46406	-2.46456	-2.46397	-2.4641	-2.46416	-2.46378	-2.46435	-2.46489	-2.46407	-2.46452	-2.46374	-2.46386	-2.464
BnaA06g25190D	-0.28138	-0.314832	-0.318451	-0.290509	-0.145173	-0.247941	-0.317249	-0.277413	-0.319007	-0.265716	-0.227279	-0.271197	-0.235961	-0.313958	-0.315643	-0.259318	-0.318293	-0.321796	-0.271376	-0.320528	-0.268917	-0.318275	-0.314115	-0.266218	-0.317802	-0.115871	-0.34744	-0.32606	-0.251329	-0.271688	-0.217908	-0.0892389	-0.270489	-0.268008	-0.266402	-0.322436	-0.0998799	-0.317146	-0.268922	-0.320601	-0.229843	-0.321184	-0.320679	-0.311614	-0.280988	-0.314602	-0.318798	-0.250254	-0.245753	-0.220101	-0.246278	-0.315944	-0.269034	-0.3573	-0.313665	-0.235692	-0.325643	-0.317135	-0.28242	-0.313229	-0.260456	-0.316242
BnaA06g25210D	5.94734	6.08129	6.15912	5.58634	5.61616	5.78948	5.96964	5.68144	6.04704	6.08664	6.13631	5.63933	6.09015	6.19049	5.95919	6.21112	5.48557	6.3574	6.15472	5.97248	5.94494	5.85195	5.77756	5.91219	5.86379	6.29741	5.88362	5.72375	6.0035	5.7893	5.4696	5.46056	6.18387	5.82629	6.03843	6.26313	6.09449	5.96238	6.3175	5.88412	5.7877	5.71357	6.04214	6.09997	5.95495	5.75971	5.90089	5.67116	6.46488	5.76518	5.95861	6.27777	5.58663	6.02356	5.92141	6.20996	6.07384	5.54626	5.68149	5.92765	5.80904	5.73421
BnaA06g25250D	4.42782	4.32663	4.34062	4.38125	4.36472	4.64132	4.10597	4.44326	4.57201	4.57309	4.5141	4.27358	4.4131	4.19427	4.24301	4.37311	4.48075	4.16749	4.42907	4.45461	4.39789	4.42932	4.56992	4.37948	4.26183	4.37806	3.82787	4.30538	4.22085	4.27275	4.57474	4.09452	3.99013	4.33403	4.21377	4.22296	4.25272	4.1396	4.53245	4.04295	4.41055	4.2893	4.12018	4.65466	4.27685	4.03498	4.3287	4.6504	4.25404	4.31463	4.36073	4.37458	4.56758	4.23157	4.55594	4.6897	4.18841	4.49735	4.56415	4.22718	4.38533	4.48904
BnaA06g25260D	5.39379	5.3767	5.30796	5.19368	5.24158	4.87988	5.36438	5.15932	5.39451	4.97357	5.25955	5.10241	4.98652	5.04292	5.37433	5.23121	4.98526	4.95107	5.18621	4.87482	4.91015	5.26812	5.31652	5.33184	5.17538	5.0589	5.37241	4.93175	5.34228	4.94907	4.99135	5.08081	4.91233	5.35222	5.22612	5.13019	5.02207	4.89989	5.15339	5.01775	5.23508	4.92237	4.97969	5.07885	5.16095	5.01872	5.44446	5.20492	5.22432	5.38382	4.85162	5.25642	5.05898	5.23127	5.19272	5.1636	4.93897	5.33874	5.21833	5.1706	5.27147	5.26142
BnaA06g25270D	-2.34657	-2.34305	-2.34486	-2.34835	-2.3472	-2.34095	-2.34425	-2.34585	-2.34515	-2.34383	-2.34489	-2.34476	-2.34404	-2.34262	-2.34345	-2.34277	-2.34478	-2.34966	-2.34779	-2.34596	-2.34437	-2.34778	-2.34571	-2.34391	-2.34453	-2.34856	-2.35193	-2.34919	-2.32645	-2.34784	-2.34691	-2.34603	-2.34464	-2.34421	-2.34394	-2.34701	-2.34654	-2.3442	-2.34437	-2.34599	-2.33013	-2.34631	-2.34604	-2.34149	-2.3465	-2.34294	-2.34504	-2.34747	-2.33304	-2.34713	-2.347	-2.3436	-2.34739	-2.34833	-2.34248	-2.3458	-2.3235	-2.3472	-2.34677	-2.33024	-2.34596	-2.32871
BnaA06g25280D	4.50191	4.80368	4.90202	4.59076	4.70981	4.1898	4.79191	4.68541	4.47023	4.50767	4.30731	4.97486	4.60933	4.83702	4.68272	4.36698	4.67122	4.31153	4.25981	4.32371	4.74317	4.81725	4.72206	4.79884	4.53545	4.78439	4.69398	4.40892	4.75004	4.21543	4.50244	4.59801	4.4801	4.88803	4.71323	4.54539	4.6663	4.79605	4.83902	4.60083	4.58084	4.34976	4.72274	4.66485	4.60042	4.53919	4.63141	4.88901	4.85259	4.59476	4.81234	4.32088	4.47442	4.79927	4.59753	4.20179	4.47284	4.83386	4.5629	4.55809	4.83723	4.81216
BnaA06g25290D	1.53299	1.55639	1.89376	1.73388	1.79174	1.79563	1.5481	1.76433	1.5858	1.99754	1.67277	1.67502	1.57954	1.55939	1.74206	1.55832	1.63289	1.75608	1.66084	1.79497	1.83913	1.66089	1.6335	1.68952	1.54621	1.90044	1.75809	1.68836	1.56748	1.70822	1.62016	1.82492	1.8315	1.59546	1.73179	1.76722	1.71467	1.54846	1.76314	1.53661	1.70724	1.68516	1.79278	1.73293	1.53344	1.6589	1.54279	1.56344	1.84963	1.61766	1.82627	1.55258	1.61489	1.70783	1.61405	1.5793	1.7378	1.66936	1.83328	1.57603	1.79513	1.73589
BnaA06g25300D	-1.97169	-1.98426	-1.98624	-1.99004	-1.98878	-1.98196	-1.98557	-1.95449	-1.97014	-1.9687	-1.98627	-1.98612	-1.98331	-1.98379	-1.98469	-1.96755	-1.98615	-1.98544	-1.98339	-1.98743	-1.9857	-1.98338	-1.98112	-1.9852	-1.98587	-1.98423	-1.99	-1.99096	-1.98255	-1.98345	-1.98243	-1.98751	-1.98599	-1.98553	-1.98523	-1.98858	-1.98807	-1.98551	-1.9857	-1.98747	-1.98657	-1.955	-1.98752	-1.98256	-1.98802	-1.98413	-1.98643	-1.98908	-1.98563	-1.98267	-1.98857	-1.98485	-1.98295	-1.98604	-1.98364	-1.98726	-1.98792	-1.98275	-1.98831	-1.98065	-1.98139	-1.9686
BnaA06g25310D	-1.07211	-1.06447	-1.07018	-1.07393	-1.07277	-1.05786	-1.06825	-1.07132	-1.07053	-0.972324	-1.07023	-1.06985	-1.04639	-1.06313	-1.01843	-1.01631	-1.02293	-1.07154	-0.973303	-1.07143	-1.06863	-1.0679	-0.919453	-1.0672	-1.06914	-1.02357	-1.09828	-1.07473	-0.964952	-1.06808	-1.06514	-1.07152	-1.06947	-1.02084	-1.01999	-1.03371	-0.918461	-1.02079	-1.06863	-1.07148	-1.07054	-1.07183	-0.91105	-1.05958	-1.07203	-1.01682	-1.0704	-1.07305	-1.00226	-1.06585	-1.07256	-1.0662	-1.06665	-1.09017	-1.06269	-0.986359	-1.07393	-1.01877	-1.07232	-1.06001	-1.06215	-1.01936
BnaA06g25320D	-0.334361	-0.367217	-0.325165	-0.376201	-0.374441	-0.362674	-0.275893	-0.330554	-0.326763	-0.31929	-0.325319	-0.0482241	-0.333052	-0.366416	-0.367959	-0.366703	-0.370378	-0.372572	-0.27511	-0.331125	-0.322379	-0.321215	-0.308987	-0.368814	-0.369931	-0.325598	-0.416497	-0.346929	-0.364254	-0.369387	-0.367674	-0.372542	-0.370119	-0.369362	-0.368871	-0.336586	-0.260044	-0.369332	-0.369641	-0.331336	-0.371051	-0.294471	-0.254049	-0.364265	-0.333985	-0.314061	-0.370838	-0.238039	-0.276552	-0.368094	-0.265262	-0.317943	-0.368559	-0.405905	-0.366148	-0.213752	-0.137679	-0.36822	-0.373752	-0.364591	-0.310497	-0.368507
BnaA06g25330D	4.88826	4.40823	4.29595	4.46978	4.52273	4.83675	4.73333	4.60759	4.66187	4.33023	4.47058	4.32946	4.40478	4.46542	4.6908	4.36327	4.63127	4.79644	4.35791	4.17797	4.66309	4.5779	4.34594	4.13416	4.60845	4.18871	4.32007	4.42312	4.50815	4.19355	4.50335	4.27623	4.44009	4.83124	4.63057	4.42788	4.5897	4.27867	4.32607	4.3499	4.51864	4.51632	4.62921	4.76841	4.66062	4.70713	4.72646	4.48552	4.44716	4.87853	4.55493	4.45809	4.68055	4.34969	4.34819	4.51448	4.446	4.69449	4.90932	4.54866	4.59736	4.64556
BnaA06g25340D	-0.480194	-0.614922	-0.625352	-0.643572	-0.677898	-0.663906	-0.62188	-0.630788	-0.674674	-0.672462	-0.674245	-0.674025	-0.67284	-0.612412	-0.671809	-0.613311	-0.674065	-0.678636	-0.675946	-0.631366	-0.573725	-0.634353	-0.576259	-0.619949	-0.673646	-0.677086	-0.707211	-0.647518	-0.607327	-0.676027	-0.546692	-0.589083	-0.624074	-0.673114	-0.672657	-0.636914	-0.676901	-0.673087	-0.573732	-0.676038	-0.627034	-0.676537	-0.676104	-0.666037	-0.634267	-0.559916	-0.626355	-0.6783	-0.64525	-0.630979	-0.597528	-0.672065	-0.632302	-0.578027	-0.669894	-0.630523	-0.65342	-0.675058	-0.635663	-0.671977	-0.624644	-0.672318
BnaA06g25360D	5.80335	6.21148	6.46092	5.68875	5.66949	6.21269	5.47787	5.7013	5.86575	6.51898	6.50617	5.75841	5.92722	6.26951	6.31244	5.93088	6.54221	6.49217	5.50444	6.5221	6.49225	6.27794	6.60806	6.47326	5.68139	5.17877	6.50081	6.71962	6.68294	6.21417	5.99542	6.43565	5.60144	6.96269	6.42294	6.27402	5.10543	6.1751	5.81068	6.01991	6.25918	6.57781	6.59137	6.42993	5.79829	5.932	6.25328	5.35993	6.80957	6.27774	6.20597	6.64008	6.0244	6.78972	6.02568	6.34681	5.8736	6.27038	6.08644	6.73159	6.35364	6.66317
BnaA06g25370D	6.86112	6.43755	6.6269	6.52798	6.30062	6.86577	6.81668	6.79842	6.13995	6.38896	6.3302	6.62299	6.37662	6.65648	6.51493	6.34342	6.31058	6.18518	6.40192	6.57857	6.54844	6.87285	6.84981	6.75065	6.7407	5.94271	6.39791	6.60317	6.80425	6.77511	6.85245	6.8116	6.26065	6.71617	6.39859	6.56716	6.26114	6.50266	6.62596	6.42981	6.38895	6.57347	6.38399	6.6043	6.25693	6.21825	6.59103	6.43814	6.46888	6.41479	6.16038	6.15311	6.72685	6.61213	6.64157	6.33962	6.39807	6.27319	6.27256	6.94419	6.73833	7.05506
BnaA06g25390D	9.01518	8.27595	8.4397	8.27044	8.44962	8.6144	8.4778	8.47803	8.46907	8.57	8.34009	8.23556	8.44073	8.19726	8.46053	8.58986	8.26102	8.11553	8.52704	8.40941	8.47086	8.55052	8.53216	8.37641	8.42533	8.40189	8.37028	8.29315	8.49175	8.40863	8.52354	8.35406	8.51023	8.24013	8.39433	8.30114	8.50631	8.43372	8.54212	8.3973	8.48937	8.42534	8.53548	8.54428	8.35407	8.58693	8.43504	8.51216	8.35439	8.49836	8.35745	8.26392	8.54462	8.34642	8.60347	8.44796	8.32606	8.26499	8.33394	8.48692	8.37756	8.40083
BnaA06g25400D	1.34807	1.44113	1.56475	1.44783	1.409	1.42192	1.28376	1.35683	1.36554	1.47174	1.41072	1.49296	1.42883	1.49602	1.28844	1.39675	1.41247	1.33358	1.29623	1.394	1.50165	1.50603	1.37297	1.51193	1.37347	1.34431	1.4076	1.37627	1.41441	1.40467	1.30158	1.3928	1.28154	1.28396	1.38112	1.34294	1.31043	1.33187	1.46115	1.35504	1.32281	1.3512	1.4653	1.82963	1.31082	1.3441	1.36691	1.46695	1.54458	1.35853	1.30654	1.33764	1.51425	1.52565	1.29421	1.3964	1.38882	1.29978	1.30851	1.5007	1.4308	1.51577
BnaA06g25410D	-2.11197	-2.07279	-2.10836	-2.11571	-2.11328	-2.10009	-2.10706	-2.11044	-2.10896	-2.10617	-2.10841	-2.10813	-2.10391	-2.10363	-2.10537	-2.10395	-2.10818	-2.09919	-2.11962	-2.11066	-2.07558	-2.09374	-2.11841	-2.10635	-2.10765	-2.11995	-2.13155	-2.11749	-2.06949	-2.11964	-2.0909	-2.11083	-2.10788	-2.10699	-2.07468	-2.11288	-2.11191	-2.10695	-2.10731	-2.11075	-2.10899	-2.11141	-2.0791	-2.10124	-2.08008	-2.10429	-2.10873	-2.11385	-2.0547	-2.11933	-2.11286	-2.10568	-2.09248	-2.12402	-2.10333	-2.0786	-2.10469	-2.11936	-2.11237	-2.08577	-2.08761	-2.106
BnaA06g25420D	4.81654	5.02569	5.16789	5.28959	5.27169	4.97333	5.2387	5.32594	5.20675	5.13116	5.18197	5.46933	5.07524	5.15	4.97144	4.78624	5.35917	4.91867	5.3295	4.88248	5.24474	5.16899	4.9602	5.00204	5.10949	4.98552	4.89395	5.1306	5.07378	5.04295	5.00257	5.1437	5.02557	4.95686	4.76222	4.85521	5.5065	4.93632	5.02759	5.00461	5.23619	5.16246	4.96689	4.99173	5.08821	4.93761	5.11871	5.38482	5.24989	4.85747	5.25531	4.73122	4.81259	5.2373	5.16181	5.17919	5.02142	5.34869	4.70467	5.749	5.15032	5.23145
BnaA06g25430D	6.79345	6.65069	6.76442	6.70553	6.69859	6.9455	6.90552	6.7679	6.63303	6.75687	6.62144	6.68494	6.5018	6.65585	6.80004	6.72091	6.91652	6.65261	6.6362	6.67584	6.71262	6.77085	6.65004	6.70484	6.6361	6.62563	6.61462	6.51309	6.92351	6.86661	6.62667	6.596	6.65799	6.82375	6.573	6.56489	6.58911	6.63804	6.63671	6.57054	6.48864	6.68263	6.7963	6.5108	6.743	6.68319	6.37964	6.75602	6.91248	6.65024	6.698	6.59091	6.93614	6.98155	6.64985	6.69347	6.556	6.72191	6.7538	6.80341	6.47819	6.55492
BnaA06g25440D	8.22606	8.46445	8.49373	8.43539	8.38578	8.53048	8.19798	8.34255	8.54998	8.36201	8.37966	8.34844	8.39388	8.38696	8.57326	8.45955	8.46072	8.47782	8.61608	8.60636	8.1904	8.52318	8.16897	8.31208	8.36556	8.66406	8.46463	8.45072	8.57925	8.31632	8.21357	8.4913	8.33743	8.49636	8.55553	8.50946	8.3707	8.47093	8.53466	8.52394	8.54136	8.69254	8.34606	8.22136	8.42481	8.62267	8.13829	8.16184	8.33757	8.6308	8.44749	8.49938	8.35923	8.37333	8.40121	8.4197	8.4857	8.34952	8.49691	8.40308	8.09573	8.50074
BnaA06g25450D	-2.46435	-2.46395	-2.46416	-2.46455	-2.46442	-2.46371	-2.46409	-2.46427	-2.46419	-2.46404	-2.46416	-2.46415	-2.46414	-2.4639	-2.464	-2.46392	-2.46415	-2.46436	-2.46415	-2.46428	-2.4641	-2.46415	-2.46391	-2.46405	-2.46412	-2.46423	-2.46456	-2.46465	-2.46378	-2.46415	-2.46405	-2.46429	-2.46413	-2.46409	-2.46405	-2.4644	-2.46435	-2.46408	-2.4641	-2.46429	-2.46419	-2.46432	-2.46429	-2.46378	-2.46264	-2.46394	-2.46418	-2.46445	-2.4641	-2.46407	-2.4644	-2.46402	-2.4641	-2.46414	-2.46389	-2.46427	-2.46462	-2.46408	-2.46438	-2.46386	-2.46394	-2.46403
BnaA06g25470D	5.32406	5.65609	5.66148	5.62886	5.76368	5.59789	5.47508	5.59559	5.8537	5.73112	5.97119	5.71417	5.95663	5.43187	5.72057	6.17449	5.46365	5.87098	6.37691	5.9417	5.46465	5.78455	6.02354	5.83912	5.99816	6.04945	5.96595	5.6716	5.74468	5.3623	5.71461	5.88333	5.95324	5.72394	5.97832	5.84117	5.35795	5.90258	5.88507	6.11829	6.36923	5.94251	5.56419	5.55076	5.80425	6.21428	5.61531	5.16834	5.8407	5.77293	5.80379	5.88469	5.80473	5.49439	5.87871	5.89732	5.824	5.893	5.87578	5.39382	5.43188	5.98682
BnaA06g25480D	7.01018	7.67039	7.57568	7.79997	7.75496	7.69282	7.76725	7.87015	7.27351	7.48092	7.61368	7.82065	7.62193	7.63731	7.88478	7.52699	7.74277	7.47548	7.23887	7.69718	7.78609	7.77093	7.90238	7.71524	7.64404	7.43496	7.81931	7.66214	7.70097	7.92067	8.02111	7.79173	7.38002	7.60627	7.41988	7.58186	7.74078	7.77373	7.64523	7.47561	7.61134	7.52254	7.5921	7.60632	7.6999	7.46897	7.53514	7.76441	7.61528	7.50359	7.91624	7.49085	7.5741	7.78616	7.75631	7.53842	7.68875	7.70611	7.72917	7.8498	7.74001	7.65844
BnaA06g25490D	-2.46464	-2.4637	-2.46419	-2.46512	-2.46481	-2.46314	-2.46402	-2.46445	-2.46426	-2.46391	-2.46419	-2.46416	-2.46414	-2.46359	-2.46381	-2.46363	-2.46417	-2.46089	-2.46441	-2.46448	-2.46405	-2.46441	-2.46385	-2.46393	-2.4641	-2.46462	-2.46537	-2.46534	-2.46328	-2.46442	-2.46417	-2.4645	-2.46413	-2.46401	-2.46394	-2.46476	-2.46464	-2.46401	-2.46405	-2.46449	-2.46024	-2.46457	-2.4645	-2.46328	-2.46462	-2.46367	-2.46423	-2.46488	-2.46429	-2.46423	-2.46476	-2.46385	-2.4643	-2.46439	-2.46355	-2.46444	-2.46552	-2.46425	-2.4647	-2.46374	-2.46392	-2.46389
BnaA06g25520D	-2.4047	-2.40365	-2.40419	-2.40523	-2.40489	-2.40303	-2.40401	-2.40449	-2.40428	-2.39941	-2.4042	-2.40416	-2.40404	-2.40352	-2.40377	-2.40357	-2.39969	-2.40463	-2.40407	-2.40452	-2.40404	-2.40407	-2.40345	-2.40391	-2.40409	-2.4043	-2.40523	-2.40548	-2.40319	-2.40408	-2.4038	-2.40454	-2.40412	-2.404	-2.40392	-2.40483	-2.40469	-2.40399	-2.40404	-2.40453	-2.40428	-2.40462	-2.40454	-2.40319	-2.40468	-2.40362	-2.40425	-2.40497	-2.40403	-2.40387	-2.40483	-2.40382	-2.40395	-2.40414	-2.40348	-2.40447	-2.4053	-2.40389	-2.40476	-2.40332	-2.40352	-2.40386
BnaA06g25530D	3.18571	2.4638	2.53564	2.44691	2.58334	2.50818	2.62219	2.73729	2.45838	2.79711	2.56859	2.39063	2.37256	2.9734	2.36808	2.81186	2.78369	2.45245	2.68757	2.78242	2.3555	2.62111	2.50823	2.70021	2.35332	2.39621	2.57306	2.32484	2.34249	2.74999	2.4919	2.62294	2.30964	2.39965	2.52408	2.61543	2.52077	2.44054	2.61827	2.47319	2.42167	2.33033	2.75431	2.75683	2.49212	2.66649	2.42402	2.5489	2.40477	2.56334	2.3555	2.36602	2.48521	2.27161	2.38168	2.33675	2.41886	2.76797	2.35895	2.59523	2.58374	2.63899
BnaA06g25540D	-1.99013	-1.96188	-1.98753	-1.99283	-1.9682	-1.98157	-1.9866	-1.98903	-1.98797	-1.98596	-1.98757	-1.98737	-1.98337	-1.98412	-1.98538	-1.98435	-1.98741	-1.99208	-1.98923	-1.9892	-1.98678	-1.98922	-1.98606	-1.98609	-1.98703	-1.96752	-1.97571	-1.99412	-1.98239	-1.98931	-1.98789	-1.96643	-1.9643	-1.98654	-1.98613	-1.9908	-1.96721	-1.98652	-1.96389	-1.96637	-1.98799	-1.98974	-1.98932	-1.9824	-1.99002	-1.9846	-1.98781	-1.99149	-1.96964	-1.98823	-1.9679	-1.9856	-1.98862	-1.99288	-1.9839	-1.98896	-1.97335	-1.98834	-1.99043	-1.98541	-1.96356	-1.98583
BnaA06g25550D	10.8512	10.3435	10.4259	10.5258	10.8289	10.7008	10.6318	10.6417	10.7964	10.6527	10.4316	10.5156	10.5987	10.5511	10.8352	10.863	10.6721	10.8452	10.9827	10.6589	10.3844	10.5629	10.534	10.699	10.4211	10.8327	10.619	10.4885	10.3924	10.566	10.6168	10.7831	10.9427	10.4085	10.7064	10.644	10.5633	10.5544	10.8423	10.7622	10.7875	10.5481	10.5496	10.5824	10.7082	10.6904	10.3915	10.6948	10.4481	10.5866	10.645	10.7773	10.477	10.3762	10.7009	10.798	10.7394	10.5557	10.5349	10.4337	10.4218	10.5019
BnaA06g25560D	4.96142	5.15411	5.27064	5.14524	4.99138	5.25953	5.22573	5.08806	5.04102	5.08999	5.06235	5.3562	5.05506	5.23225	5.38342	5.087	5.0713	4.69506	5.34841	4.9938	5.37758	4.74015	5.20839	5.29026	5.30073	5.41715	5.18935	5.1144	4.91531	5.25607	5.21998	5.03926	5.17464	5.36116	5.17935	5.02236	5.37078	5.28178	5.19773	5.13933	5.30393	5.30724	5.15104	5.1901	4.78195	4.97752	5.37262	5.11148	5.03188	5.02245	5.03844	5.15005	5.11642	5.09025	5.24435	5.21693	5.19454	5.33095	5.3496	5.2191	5.34369	5.40473
BnaA06g25570D	-0.71226	-0.657354	-0.710169	-0.714231	-0.67787	-0.649501	-0.497743	-0.711396	-0.710533	-0.661487	-0.710204	-0.666257	-0.63607	-0.511095	-0.65948	-0.706994	-0.710065	-0.64693	-0.691793	-0.6342	-0.664277	-0.69178	-0.684699	-0.661925	-0.709742	-0.694428	-0.733743	-0.71509	-0.651343	-0.691976	-0.688793	-0.71162	-0.709878	-0.663486	-0.708976	-0.712764	-0.712228	-0.70931	-0.664281	-0.711574	-0.71055	-0.471045	-0.672527	-0.702621	-0.712175	-0.707545	-0.710396	-0.71328	-0.75459	-0.689565	-0.712752	-0.708515	-0.690427	-0.626236	-0.70599	-0.671394	-0.705959	-0.689799	-0.712486	-0.631974	-0.685555	-0.708713
BnaA06g25580D	7.71665	7.79227	7.49539	7.47717	7.72257	7.77125	7.22478	7.62898	7.56893	7.52609	7.55956	7.50815	7.79259	7.82625	7.50351	7.86941	7.64107	7.91696	7.40316	7.83987	7.14796	7.6915	7.68445	7.35625	7.67662	7.72265	7.66819	7.65853	7.29686	7.61158	7.42451	7.81718	7.7963	7.72479	7.64704	7.89547	7.63518	7.50339	7.59966	7.50946	7.74141	7.61344	7.70917	7.3581	7.62651	7.68953	6.99127	7.48966	7.61317	7.63604	7.6371	8.07726	7.75497	7.61757	7.47944	7.56689	7.54343	7.34234	7.33359	7.41618	7.09371	7.3887
BnaA06g25590D	4.2283	4.4037	4.76735	4.12981	3.99123	4.07702	4.10665	4.04247	4.18668	3.89983	4.15179	4.33189	4.23411	4.17024	4.2699	4.02367	4.66217	4.07814	3.77945	4.15967	4.53108	3.98223	4.5946	3.9665	4.41488	3.94472	4.26801	4.28175	4.30465	4.21561	4.06379	4.30631	4.14044	4.34662	4.09422	4.4943	4.00321	4.67678	3.97686	4.28858	4.10877	4.50301	4.49149	3.96657	3.68461	4.05109	4.03274	4.16855	4.49558	4.05216	4.39993	4.1747	4.59359	4.41852	3.96226	4.16957	4.38118	3.97142	4.25495	4.18935	4.42967	4.3796
BnaA06g25600D	4.85521	5.042	4.98171	4.96184	4.72351	4.89749	5.1197	4.71788	4.61917	4.9366	5.25415	5.04176	4.78248	5.01475	4.60746	4.28121	4.91675	4.78414	4.95377	4.9853	4.76685	4.66842	4.78437	4.73119	4.75466	4.71485	4.74464	4.80552	5.01498	4.88446	4.6718	5.10724	4.76848	4.61009	4.72894	4.61292	4.75716	5.05637	4.40405	4.86992	5.02271	4.79301	4.74204	4.85702	5.06488	4.80313	4.64988	5.0163	4.8661	5.20574	4.59454	4.80218	4.96492	5.01423	4.67214	4.86892	4.41689	4.91195	4.66816	5.04059	4.93499	4.55973
BnaA06g25610D	3.48765	3.07006	3.05568	3.40607	3.07662	3.50827	3.40343	3.15493	2.93575	3.26937	3.42389	3.4309	3.33081	3.35743	3.25089	2.94137	3.22892	3.45354	3.60707	3.20972	3.17919	3.07623	3.1373	3.29874	3.02795	3.45949	3.18833	3.23083	3.16281	3.07458	3.10168	2.95289	3.2025	2.99693	3.19547	3.19261	3.26479	3.15021	3.33974	3.23627	3.30214	3.16644	3.26184	3.33338	3.2143	3.19645	3.21804	3.39827	2.78128	3.22236	3.08347	3.01258	3.13077	3.2386	3.13035	3.24488	3.49578	3.25936	3.32733	3.29295	3.08089	3.0088
BnaA06g25620D	1.64397	1.54438	1.4702	1.43383	1.40459	1.57666	1.52633	1.69916	1.79251	1.58138	1.56208	1.47137	1.48223	1.55087	1.53833	1.7465	1.47111	1.58688	1.57979	1.73121	1.74268	1.42825	1.67228	1.42825	1.56857	1.60988	1.39396	1.49088	1.50886	1.42781	1.5961	1.79547	1.47273	1.52685	1.57927	1.48702	1.57164	1.62034	1.61667	1.41296	1.51291	1.45449	1.62044	1.50879	1.68069	1.49204	1.64389	1.62168	1.89462	1.43316	1.48717	1.53608	1.58719	1.84253	1.55304	1.54601	1.63807	1.43264	1.56724	1.56957	1.66667	1.53386
BnaA06g25630D	5.16492	5.39615	5.19868	4.91669	5.29233	5.16649	5.7519	5.09674	4.70372	5.22199	5.27406	5.07024	5.16623	4.95925	5.05885	4.99763	5.20587	5.3705	5.65614	4.84225	5.02581	4.90344	4.99262	4.70876	5.07058	4.84804	4.96841	5.26326	5.0978	5.14829	4.93759	5.03288	5.09866	5.33623	5.08038	5.41761	4.81708	5.03962	4.94308	5.29723	4.86115	5.24193	5.14149	4.90239	5.11545	5.12206	4.63534	4.98958	5.13028	4.9786	5.21696	5.04681	5.35585	5.59828	5.06868	4.81378	5.2291	5.00107	4.95611	4.69072	4.80578	5.33189
BnaA06g25660D	3.28268	3.40879	3.11313	3.49317	3.51999	3.37891	3.32003	3.47982	3.17887	3.67558	3.53273	3.51269	3.24817	3.08856	3.39051	3.52701	3.33066	3.50508	3.5819	3.59406	3.4757	3.38775	3.40235	3.18319	3.43719	3.24701	3.14076	3.17453	3.21892	3.31266	3.72203	3.33534	3.23366	3.35587	3.43478	3.08378	3.66317	3.13339	3.04424	3.36543	3.46302	3.10528	3.58912	3.1179	3.28584	3.21634	3.49718	3.71199	3.84729	3.03352	3.29165	3.10859	3.21036	3.25597	3.2754	3.37482	3.23608	3.29964	3.24584	3.18366	3.65394	3.10441
BnaA06g25670D	8.56156	8.32726	8.38376	7.87017	7.80296	8.25095	7.82534	8.02611	8.44812	8.30377	8.15263	8.01519	7.91408	8.0421	8.19018	8.28306	7.99367	8.35808	8.1684	8.25554	7.97097	8.09055	7.97637	8.21349	8.27883	8.2174	8.19356	8.34262	8.06634	8.10524	8.21182	8.30952	7.95796	8.18216	8.27295	8.45317	8.00946	8.35415	8.26298	8.14138	8.29425	8.25206	8.15823	8.03859	8.20588	8.02214	8.0405	8.03866	8.31977	8.19055	8.03457	8.42022	8.41839	8.29137	8.01121	8.47097	8.15083	8.28005	8.18656	8.01803	7.92442	8.19274
BnaA06g25680D	2.21102	2.32551	2.15989	2.20978	2.29589	2.60884	2.16814	2.36475	2.15607	2.42656	2.35779	2.11662	2.38459	2.19071	2.51381	2.28608	2.39687	2.32762	2.21267	2.22253	2.37258	2.21273	2.53522	2.38566	2.68937	2.25453	2.30303	2.39265	2.20689	2.37198	2.80386	2.25733	2.16293	2.48586	2.17231	2.4721	2.24638	2.2137	2.66882	2.22178	2.35015	2.10169	2.14459	2.36326	2.34578	2.18629	2.27922	2.45475	2.42064	2.1615	2.57282	2.43393	2.43395	2.32386	2.29224	2.51953	2.34809	2.27895	2.307	2.24891	2.4189	2.22142
BnaA06g25690D	7.24373	7.02317	6.71877	6.82397	6.39164	7.13074	5.87619	6.47217	6.74306	7.18976	7.1445	6.78732	6.88002	7.03225	6.92022	6.84509	7.15198	6.71502	6.33633	7.34943	7.09999	7.27518	7.23525	6.49128	7.24907	6.60137	6.98713	7.37603	6.85426	7.42823	7.12931	7.21385	6.61123	6.92632	6.89574	7.02048	6.58867	6.99364	7.07447	7.12765	7.12272	7.18438	7.50315	7.0294	7.18378	6.92773	6.94285	6.59426	6.83594	7.06553	6.9521	6.74387	7.26459	6.90314	7.00634	6.91848	6.57224	7.04994	6.69885	6.83454	6.94765	7.21848
BnaA06g25700D	-1.6335	-1.62612	-1.62992	-1.60672	-1.63481	-1.62171	-1.62863	-1.60048	-1.59901	-1.62775	-1.59847	-1.59819	-1.63094	-1.62522	-1.62695	-1.62554	-1.62975	-1.63031	-1.62638	-1.63221	-1.62888	-1.59486	-1.59051	-1.62793	-1.62922	-1.628	-1.62224	-1.63682	-1.59133	-1.62649	-1.62453	-1.63237	-1.62944	-1.59705	-1.62799	-1.57139	-1.63345	-1.62853	-1.62888	-1.63229	-1.63055	-1.60145	-1.63238	-1.62285	-1.63335	-1.56286	-1.59879	-1.63538	-1.64477	-1.5935	-1.63439	-1.62727	-1.62554	-1.60413	-1.62492	-1.60037	-1.63509	-1.62515	-1.63391	-1.62112	-1.62254	-1.62758
BnaA06g25710D	1.03548	1.06487	1.04928	1.08593	1.03071	1.25092	1.0068	1.1202	1.08949	1.10534	1.2137	1.29117	1.0496	1.06864	1.11004	1.01395	1.04996	1.05643	1.32014	1.19159	1.00624	1.01711	1.02753	1.27515	1.05207	1.01327	1.14916	1.0464	1.02036	1.12574	1.19222	1.03972	1.09558	1.10065	1.00826	1.2026	1.0357	1.26812	1.09878	1.07976	1.04678	1.07621	1.38133	1.13477	1.03605	1.25648	1.00309	1.06369	1.06973	1.18848	1.06868	1.1989	1.01909	0.968749	1.06991	1.0416	1.03764	1.07818	1.14182	1.33318	1.08948	1.05879
BnaA06g25720D	0.145418	0.208334	0.283765	0.208252	0.352591	0.160766	0.247117	0.189944	0.149052	0.152614	0.196042	0.150096	0.163812	0.211262	0.392779	0.262626	0.150031	0.237589	0.305234	0.146967	0.199461	0.206507	0.15983	0.202485	0.198393	0.248818	0.184849	0.170767	0.276563	0.206114	0.156388	0.229312	0.150421	0.151561	0.250282	0.144352	0.224445	0.151606	0.245892	0.146866	0.149017	0.264793	0.146761	0.219123	0.224867	0.260901	0.281357	0.180224	0.21875	0.31453	0.182961	0.153254	0.15503	0.199384	0.212243	0.147366	0.143059	0.15555	0.184334	0.16107	0.276632	0.299105
BnaA06g25730D	0.534864	0.481019	0.418535	0.544323	0.5972	0.497489	0.816015	0.460044	0.510818	0.525597	0.467034	0.41891	0.519912	0.426723	0.423665	0.426156	0.467842	0.450712	0.552442	0.414716	0.519505	0.463969	0.424473	0.421959	0.469719	0.541555	0.380028	0.437824	0.552825	0.416773	0.470462	0.414449	0.648561	0.420864	0.474145	0.411185	0.535242	0.614098	0.470931	0.458997	0.465015	0.456756	0.414437	0.717161	0.455434	0.425556	0.556329	0.44883	0.456226	0.516253	0.529136	0.423115	0.513453	0.349659	0.594587	0.460396	0.663181	0.560874	0.411982	0.426066	0.579311	0.422573
BnaA06g25740D	7.534	7.77275	7.83755	7.87119	7.77496	7.72096	8.10719	7.97459	7.85419	7.78433	7.6772	7.83513	7.82449	7.79874	7.71383	7.39891	7.8282	7.65597	7.69255	7.76505	7.86381	7.82726	7.89836	7.79232	7.79453	7.92002	7.85437	7.81123	7.71759	7.93999	7.83914	7.73381	7.95507	7.80385	7.63836	7.72019	7.79374	7.83572	7.74532	7.68256	7.77297	7.70689	7.88603	8.02199	7.87417	7.72274	7.98263	7.8953	7.72581	7.78884	7.90913	7.74605	7.66364	7.79757	7.7274	7.82995	7.8649	7.82505	7.84071	7.93882	7.92756	7.59805
BnaA06g25750D	-2.46441	-2.46391	-2.46205	-2.46466	-2.4645	-2.46362	-2.46408	-2.46431	-2.46421	-2.46402	-2.46417	-2.46415	-2.46414	-2.46385	-2.46397	-2.46387	-2.46416	-2.46442	-2.46415	-2.46432	-2.4641	-2.46415	-2.46386	-2.46403	-2.46412	-2.46426	-2.46466	-2.46478	-2.46369	-2.46416	-2.46403	-2.46433	-2.46414	-2.46408	-2.46404	-2.46447	-2.4644	-2.46407	-2.4641	-2.46433	-2.46421	-2.46437	-2.46433	-2.46369	-2.4644	-2.4639	-2.46419	-2.46453	-2.46409	-2.46406	-2.46447	-2.46399	-2.4641	-2.46414	-2.46383	-2.4643	-2.46474	-2.46407	-2.46444	-2.4638	-2.4639	-2.46401
BnaA06g25760D	-2.3451	-2.34344	-2.3443	-2.34594	-2.3454	-2.34245	-2.34401	-2.34476	-2.33733	-2.34381	-2.34431	-2.34425	-2.34391	-2.34324	-2.34363	-2.34331	-2.34426	-2.34528	-2.34439	-2.34481	-2.33696	-2.34439	-2.34341	-2.34385	-2.34414	-2.34476	-2.34638	-2.34634	-2.3427	-2.34442	-2.34398	-2.34485	-2.34419	-2.34399	-2.34386	-2.33821	-2.34509	-2.34398	-2.34406	-2.34483	-2.34444	-2.34498	-2.34485	-2.3427	-2.34507	-2.34339	-2.34438	-2.34553	-2.34448	-2.34409	-2.3453	-2.3437	-2.3442	-2.34466	-2.34317	-2.34474	-2.33926	-2.34412	-2.3452	-2.34321	-2.34353	-2.34377
BnaA06g25770D	4.56979	5.35799	4.96428	4.84795	4.71269	4.90783	4.99629	4.55097	5.31297	4.67979	5.01409	4.59507	5.00896	4.86564	5.13546	4.99452	4.79682	5.12193	4.99854	4.97379	4.91002	4.70916	4.51603	4.86214	4.85713	4.71501	4.96267	4.9769	5.24504	4.67597	4.79646	4.79963	4.84903	4.88151	4.88134	5.07695	4.79569	4.72807	4.82767	4.87284	4.86681	4.76058	4.99755	4.75064	5.09641	4.5993	4.71412	4.84972	5.25413	4.59054	5.0655	5.10515	5.03022	5.22859	4.74342	4.92228	5.10168	4.97027	4.84449	5.0334	4.92319	4.55163
BnaA06g25780D	4.58835	5.14107	5.16459	4.74456	4.42208	4.71739	4.28526	4.68182	5.15159	4.70437	4.81562	4.78679	4.69053	4.76944	4.42782	4.83273	4.56318	4.75709	4.19325	4.88561	4.95284	4.69704	5.21273	5.3386	4.72043	4.26391	4.6841	4.95502	4.54806	4.66693	4.52599	4.62818	4.52293	4.94759	4.54286	4.66622	4.60987	4.78949	4.43157	4.50302	4.65096	4.43602	4.99985	4.90797	4.32781	4.72022	4.82244	4.46558	5.38228	4.54343	4.73448	4.85874	4.69959	5.41119	4.85571	4.62512	4.34313	4.40752	4.80152	5.14088	4.96388	4.98769
BnaA06g25790D	6.26556	6.12177	6.33863	6.05716	5.81386	5.94301	6.08156	5.93902	6.03218	6.13705	5.81894	5.99449	5.8619	6.13999	6.05493	5.92292	6.07064	5.91323	5.41788	5.91742	6.12493	6.15489	6.11289	5.98169	5.96987	5.80221	5.87851	6.12124	6.11324	6.30958	5.76755	6.32582	5.72994	5.87111	5.91149	5.93991	5.87911	5.99121	5.86974	5.93474	5.54019	5.92339	5.9305	5.99876	5.85194	5.7392	5.86905	5.95527	6.38185	6.0171	6.06388	6.10224	6.22133	6.22846	6.12784	5.8311	5.84845	6.01026	5.56251	6.23646	6.30922	6.06237
BnaA06g25800D	7.04847	7.20876	7.29334	7.18801	7.28632	7.32541	7.23157	7.41669	7.19737	7.30008	7.12507	7.16572	7.46025	7.3452	7.28782	7.49426	7.33017	7.67249	7.40692	7.45832	7.19236	7.20898	7.42906	7.04889	7.2882	7.37056	7.24712	7.35845	6.98032	7.59114	7.33478	7.2119	7.25245	7.61036	7.31095	7.59023	7.2244	7.2625	7.38537	7.39444	7.43796	7.19903	7.47263	7.15337	7.28481	7.2293	7.01514	7.12459	7.43873	7.24476	7.38195	7.50629	7.44208	7.34323	7.28271	7.35123	7.23493	7.42369	7.04241	7.31925	7.02262	6.99624
BnaA06g25810D	-2.28612	-2.26138	-2.28486	-2.28742	-2.28658	-2.28197	-2.28441	-2.28558	-2.28507	-2.2841	-2.28488	-2.28478	-2.28403	-2.28321	-2.28381	-2.28332	-2.2848	-2.28616	-2.28478	-2.28566	-2.28449	-2.28477	-2.28324	-2.28416	-2.28461	-2.28535	-2.2881	-2.28804	-2.28237	-2.28482	-2.28413	-2.28572	-2.28469	-2.28438	-2.28418	-2.28644	-2.27502	-2.28437	-2.28449	-2.28569	-2.28508	-2.28592	-2.28572	-2.28237	-2.28606	-2.28344	-2.28499	-2.28677	-2.28514	-2.28429	-2.28643	-2.28392	-2.28448	-2.26336	-2.2831	-2.28555	-2.28784	-2.28435	-2.28626	-2.28293	-2.28343	-2.28403
BnaA06g25850D	7.78965	7.84589	8.01666	7.81886	7.77951	8.022	7.86149	8.11653	7.88244	7.93035	7.80713	7.8633	7.70506	8.28321	8.17313	7.6667	8.08595	7.71759	7.71005	7.68117	8.16431	8.01178	8.21002	7.94854	8.00344	7.81014	7.80173	7.92871	7.79633	8.23824	8.20423	7.8957	7.50476	7.89479	7.69212	7.89454	7.87276	7.90091	7.90765	7.68423	7.68573	7.61444	7.96996	7.9867	7.85345	7.61099	8.06852	8.12796	7.79687	7.68484	7.89589	7.59288	8.03931	7.95583	7.6835	7.77283	7.74525	7.91739	7.95856	8.13647	8.00712	8.0364
BnaA06g25860D	7.0328	6.90761	6.79292	6.6945	6.34957	6.65985	6.79419	6.73703	6.73035	6.81796	6.58871	6.89024	6.69209	6.76469	6.73952	6.6217	6.55557	6.77662	6.49872	6.9069	6.80422	6.40472	6.54085	6.89496	7.18996	6.47169	6.96817	7.05262	6.62849	6.64113	6.8226	6.70916	6.50482	6.93292	6.95752	6.90185	6.62399	6.94887	6.71539	6.7605	6.79447	6.88783	6.83185	6.79565	6.77821	6.37209	6.87731	6.76955	6.8377	6.66738	6.88776	6.80255	6.71098	6.91084	7.0707	6.84709	6.81494	6.84441	7.10509	7.08528	6.97815	6.5176
BnaA06g25870D	-2.46443	-2.4639	-2.46417	-2.4647	-2.46453	-2.46357	-2.46179	-2.46432	-2.46422	-2.46401	-2.46418	-2.46416	-2.46414	-2.46383	-2.46396	-2.46385	-2.46416	-2.46444	-2.46416	-2.46434	-2.4641	-2.46415	-2.46384	-2.46403	-2.46412	-2.46427	-2.4647	-2.46483	-2.46366	-2.46416	-2.46402	-2.46435	-2.46414	-2.46407	-2.46403	-2.4645	-2.46443	-2.46407	-2.4641	-2.46434	-2.46422	-2.46439	-2.46435	-2.46366	-2.46442	-2.46388	-2.4642	-2.46457	-2.46409	-2.46406	-2.4645	-2.46398	-2.46409	-2.46415	-2.46381	-2.46431	-2.46479	-2.46407	-2.46446	-2.46377	-2.46388	-2.464
BnaA06g25880D	6.40587	6.60369	6.41771	6.17593	6.21934	6.46233	6.0276	6.30926	6.15872	6.15923	6.09794	6.32054	6.14458	6.10523	6.49318	6.5587	6.70104	6.42437	5.96655	6.2892	6.0289	5.98304	6.48633	6.23355	6.53844	6.36535	6.18168	6.50297	6.27939	6.36676	6.34495	6.30574	6.00233	6.21327	6.29677	6.73113	6.08364	6.34212	6.00259	6.09167	6.23828	6.06905	6.37717	5.96017	6.46227	6.13175	6.02399	5.94206	6.22144	6.19875	6.16052	6.28963	6.53589	6.40113	6.00936	6.02786	6.09167	5.82442	6.15096	6.35971	6.01618	6.29621
BnaA06g25890D	7.15682	6.62755	7.00936	7.02378	6.99707	6.72185	7.36095	7.09447	7.05746	6.90905	7.01915	7.12186	6.94392	6.81462	7.12	7.01215	7.01879	6.61855	7.0096	7.03274	7.16808	7.06947	7.14498	7.37607	7.0869	6.86948	6.95249	7.25224	7.06977	6.85479	6.88494	7.0726	7.03574	7.16192	6.90422	6.84298	7.20973	7.25318	6.95572	6.97093	7.05591	6.96879	7.05612	7.02084	7.03861	7.28286	7.10008	6.81382	6.7439	7.01128	6.68206	6.79584	7.1644	6.99158	7.25575	7.19756	7.3395	7.28584	7.31119	7.3371	7.25661	7.07815
BnaA06g25900D	5.20048	5.33865	5.6545	5.53584	5.69885	5.56211	5.76824	5.68381	5.80029	5.50596	5.50755	5.67824	5.73907	5.25622	5.55808	5.36131	5.74106	5.28341	5.94298	5.31808	5.58677	5.83502	5.77827	5.61409	5.9537	5.53933	5.53115	5.77641	5.92965	5.32944	5.42882	5.97791	5.53101	5.74509	5.71606	5.69804	5.61537	6.05237	5.55575	5.72616	5.59824	5.76871	5.44689	5.42096	5.56079	5.75464	5.53865	5.68144	5.34327	5.62554	5.2137	5.29364	5.58548	5.25622	5.76716	5.91116	5.83796	5.82809	5.8995	5.55016	5.71985	5.8321
BnaA06g25910D	6.48286	6.9971	6.94738	6.98081	6.73641	6.76009	6.74387	7.01423	6.70225	7.06179	7.03404	7.03108	6.79372	7.0787	7.0054	6.95371	6.98333	6.73294	6.74618	6.71159	7.1449	6.94634	7.16383	6.8492	6.93096	6.86519	6.96631	6.80473	6.86642	7.00156	7.08777	6.9529	7.17062	6.94605	6.88607	6.76987	7.05151	6.69633	6.98464	6.74259	6.748	6.62077	6.88142	7.21232	6.75285	6.87327	7.11603	7.00758	6.91114	6.65251	7.03582	6.94954	6.75147	7.1128	7.03024	6.85216	6.95858	7.03747	6.7545	6.9447	7.37746	7.0296
BnaA06g25920D	7.67225	7.71933	7.71154	7.90441	7.81247	7.84006	7.65168	7.72794	7.85186	7.65675	7.89923	7.68909	7.73761	7.74349	7.92165	7.80612	7.68614	8.08065	7.77815	7.88857	7.64724	7.72117	7.84857	7.80629	7.74358	8.01535	7.82505	7.91722	7.73562	7.86537	7.68511	7.78492	7.89775	8.04596	7.99654	7.85655	7.69711	7.95298	7.82366	7.95519	7.98886	8.06642	7.81553	7.71516	7.67389	8.02462	7.60421	7.57776	7.65613	7.79079	7.74869	8.11103	7.9004	7.98114	7.70886	7.87549	7.92035	7.69379	7.77738	7.71402	7.65913	7.89299
BnaA06g25930D	7.22786	7.51427	7.59419	7.51617	7.45004	7.48307	7.69992	7.50783	7.47716	7.37291	7.4702	7.57593	7.31413	7.68473	7.41182	7.46011	7.63445	7.30302	7.42389	7.26912	7.71894	7.5133	7.57275	7.53278	7.53826	7.45597	7.36854	7.50661	7.45833	7.43714	7.70258	7.63695	7.62645	7.58647	7.29061	7.45425	7.4837	7.63085	7.30982	7.51477	7.45175	7.4474	7.4026	7.59401	7.437	7.4852	7.46647	7.69833	7.27163	7.54108	7.51458	7.33074	7.42376	7.5818	7.37151	7.41747	7.44976	7.63173	7.59221	7.64677	7.5046	7.34555
BnaA06g25940D	3.51434	4.2978	3.86801	3.97933	3.95484	4.0481	3.98718	3.99315	3.76398	3.8274	3.83726	3.93038	3.91096	3.85088	3.91233	4.1615	4.19793	4.07812	4.35874	3.9149	4.00754	4.19878	3.64061	3.82332	4.02428	3.68049	4.05253	4.16764	3.69341	3.70848	3.9528	3.8601	4.04351	4.25992	3.8862	4.31956	3.92842	3.9331	3.76848	4.00705	4.0354	3.94213	3.85992	3.98167	3.88414	4.06507	3.91447	3.87527	4.06469	4.21166	3.94582	3.93593	4.13391	3.99403	4.1227	3.81924	4.10992	3.73361	4.15711	3.81052	3.63269	3.92788
BnaA06g25960D	3.28359	3.02896	3.25003	3.30292	3.25107	3.18909	2.95167	3.06424	3.18103	3.04064	3.00374	3.00829	3.13885	3.16112	2.93477	2.99656	3.19797	2.82894	2.86821	3.11728	2.82927	2.91415	3.40136	3.07391	3.08465	2.93714	2.79905	3.07262	2.78636	2.99993	2.83702	3.05698	2.9769	2.83247	3.20626	2.9044	3.24077	3.16346	3.15605	3.11558	3.20831	2.98715	3.02718	3.28413	3.2874	2.85973	2.89179	3.33393	3.04795	3.14821	3.0991	2.8455	3.05685	3.26863	2.91652	2.94043	3.20575	2.97496	3.13448	3.12972	3.15113	2.96682
BnaA06g25970D	3.78702	3.96286	3.87154	3.45523	3.33325	3.62207	3.40463	3.63023	3.66727	3.85742	3.81907	3.53036	3.65717	3.73895	3.79189	3.62177	3.49491	3.94283	3.36396	3.77884	3.54799	3.55304	3.60988	3.76525	3.73035	3.73028	3.57449	3.50846	3.50829	3.36212	3.69886	3.67415	3.39057	3.55501	3.79318	4.02754	3.4818	3.74909	3.64766	3.59466	3.66656	3.43061	3.72507	3.41122	3.56927	3.68733	3.64366	3.54736	4.00289	3.71978	3.82406	3.9539	3.73763	4.27048	3.51387	3.54596	3.77161	3.296	3.52871	3.78565	3.67611	3.80484
BnaA06g25990D	4.86448	5.2029	5.12521	5.1671	5.17499	5.4668	4.96092	5.09264	5.16803	5.01486	5.26956	5.0617	5.2675	5.19741	5.18903	5.07478	5.19991	5.05394	5.3108	5.06761	5.3771	5.04308	5.02716	5.05068	5.43303	5.12161	5.27159	5.30545	5.12714	5.40161	5.21009	5.27973	5.09021	5.00618	5.00597	4.9338	5.4011	5.14502	4.90796	5.26993	5.21452	4.86564	5.18285	5.15182	4.9405	5.23231	5.07502	5.25835	5.10016	5.06662	5.12705	5.19558	5.26176	5.10461	4.94861	5.09675	5.30894	4.97981	5.01648	5.4187	4.65088	5.30775
BnaA06g26010D	5.79208	5.75996	5.37317	5.78037	5.6908	5.4777	5.16175	5.31866	5.31466	5.37585	5.80346	5.508	5.49281	5.22103	5.31059	5.59614	5.3968	5.28932	5.67313	5.39816	5.76236	5.45245	5.2054	5.29195	5.35117	5.42017	5.53611	5.5933	6.05913	5.32922	5.38637	5.64339	5.65923	5.5124	5.55318	5.24791	5.47618	5.38013	5.32936	5.66952	5.68282	5.68104	5.27108	5.52011	5.51686	5.5638	5.55279	5.62578	5.54671	5.63741	5.33202	5.27754	5.46847	5.31451	5.75563	5.27541	5.31593	5.77595	5.69613	5.75818	5.73088	5.6182
BnaA06g26020D	6.18061	5.94799	6.35609	6.08277	6.33862	6.48588	6.14961	6.31868	6.30623	6.2746	6.47494	6.12079	6.0004	6.29426	6.10361	6.54891	6.33697	6.31613	6.23095	6.29857	6.38213	6.36211	6.29589	5.98749	6.15572	6.24771	6.01523	6.24664	6.37433	6.47285	6.11675	6.03465	6.34331	6.24496	6.47608	6.17674	6.35313	5.87123	6.43799	6.48768	6.27659	6.37904	6.20186	6.41401	6.23118	6.40405	6.3273	6.30882	6.31867	6.2518	6.38167	6.18014	6.14982	6.15922	6.28325	6.38952	6.11919	6.14213	6.40756	6.32646	6.37608	6.24924
BnaA06g26030D	5.09841	5.04985	4.70433	4.95758	4.95781	4.92731	4.99435	4.97463	5.25565	5.14576	5.01871	5.15224	5.21351	4.86354	4.72327	4.82535	5.00917	5.2101	4.90328	4.80051	4.92277	4.82959	5.01092	5.02179	4.97163	5.28073	5.02573	5.11122	5.26897	4.87511	4.83961	4.81419	5.24325	5.09415	5.01926	5.10069	4.79424	5.13213	5.00462	5.0602	5.28288	5.32787	4.83315	4.72948	4.98585	5.18467	5.29429	5.13584	4.91927	5.04758	5.01864	4.91595	4.75006	4.61332	5.0026	5.29049	5.12284	5.35679	4.96349	4.89656	5.39914	5.056
BnaA06g26040D	6.42446	6.00621	6.1564	6.05905	6.11967	5.93106	6.07342	6.29932	6.48035	6.25607	6.11065	6.09125	5.94728	6.0334	5.75705	6.14804	5.87847	6.04877	6.44516	6.04171	5.95958	6.23815	6.06406	5.94979	6.05664	6.27966	6.14664	6.09364	6.08192	5.86903	6.13695	6.09301	6.56982	6.08922	6.34766	5.96269	6.27762	6.06649	5.97272	6.35419	6.37556	6.07331	6.13982	6.1307	6.26715	6.06148	6.00428	6.01559	6.01509	6.13824	6.27214	6.30285	5.80697	5.96649	6.04754	6.24584	6.39963	6.29043	6.34783	5.76302	6.18326	6.07495
BnaA06g26050D	5.59377	5.80393	5.62758	5.49129	5.74632	5.74393	5.40749	5.57487	5.43291	5.60276	5.87878	5.46812	5.5588	5.78315	5.837	5.70201	5.54612	5.61607	5.98343	5.73613	5.87393	5.63057	5.83094	5.4178	5.75613	5.67121	5.42743	6.05734	5.92785	5.74155	5.64914	5.71693	5.55965	5.78762	5.75945	5.58673	5.62017	5.84152	5.77219	5.74342	5.47984	5.46364	5.40127	5.78886	5.55168	5.58011	5.47505	5.58673	5.81691	5.7974	5.41462	5.86314	5.38734	5.61712	5.67715	5.79648	6.01533	5.6859	5.84757	5.78676	5.55204	5.9748
BnaA06g26060D	4.79903	4.31898	4.37368	4.29095	4.71703	4.86484	4.84218	3.94447	4.53755	4.74422	4.49109	4.4542	4.72387	4.55371	4.46908	4.97041	4.62775	4.41406	4.52098	4.86759	4.29857	4.68882	4.5833	4.17204	4.17034	4.5153	4.41242	4.25254	4.41442	4.63898	4.80325	4.40996	4.55437	4.01812	4.55998	4.54706	4.41552	4.28016	4.61801	4.66153	4.2499	4.32521	4.60561	4.60532	4.35638	4.50426	4.22959	4.56038	5.01123	4.23271	4.85504	4.76312	4.21875	4.3779	4.44812	4.28797	4.17568	4.36126	4.35921	4.17271	4.37086	4.03981
BnaA06g26070D	-1.11042	-1.14388	-1.14958	-1.11856	-1.03825	-1.13726	-0.958531	-1.15158	-1.10341	-1.14633	-1.14967	-1.14925	-1.0768	-1.14253	-1.09785	-1.14301	-1.10205	-1.11607	-1.02351	-1.15171	-1.14803	-1.06452	-1.09904	-1.14659	-1.14854	-1.07102	-1.20358	-1.12215	-1.09168	-1.15168	-1.1501	-1.15179	-1.14887	-1.14754	-1.14669	-1.15287	-1.06981	-1.14749	-1.14803	-1.10762	-1.10347	-1.1521	-1.1518	-1.0917	-1.15231	-1.14352	-1.15015	-1.11461	-1.19832	-1.15081	-1.11244	-1.09832	-1.15116	-1.12671	-1.14209	-1.15153	-1.15584	-1.15095	-1.15261	-1.14497	-1.14711	-1.09879
BnaA06g26110D	-1.93364	-1.92518	-1.92953	-1.90182	-1.93513	-1.92014	-1.89199	-1.9319	-1.93023	-1.92705	-1.89353	-1.92928	-1.93457	-1.92416	-1.92614	-1.92452	-1.92934	-1.94255	-1.7227	-1.93216	-1.92835	-1.91118	-1.9395	-1.89118	-1.92874	-1.94195	-1.96929	-1.93991	-1.92143	-1.94153	-1.94095	-1.93234	-1.89292	-1.92798	-1.92733	-1.93468	-1.86143	-1.89187	-1.92835	-1.89618	-1.93026	-1.93301	-1.93235	-1.92145	-1.93346	-1.92491	-1.92996	-1.89971	-1.92134	-1.9411	-1.93465	-1.9265	-1.94125	-1.94867	-1.92382	-1.93178	-1.92413	-1.94114	-1.9341	-1.93847	-1.90413	-1.92685
BnaA06g26120D	4.08495	3.90745	4.08184	4.0636	4.32761	4.12913	4.57183	4.37056	4.50071	4.40908	4.35613	4.53158	4.25439	3.70661	4.06865	3.91966	4.14227	3.984	4.7189	3.96517	4.19487	4.08428	4.12193	4.47214	4.01066	3.75088	4.57194	4.36192	4.41124	3.93852	4.23407	4.14167	4.25579	4.61337	4.16465	4.28688	4.54324	4.31012	4.22164	4.60419	4.03629	4.37476	3.84289	4.13913	4.13576	4.39695	4.22912	4.308	3.81224	4.57841	4.01236	4.09309	3.87961	3.91909	4.45566	4.27062	4.49529	4.42174	4.54041	4.55914	4.51006	4.08485
BnaA06g26130D	6.8335	7.08769	6.95735	7.07044	7.12468	7.06483	7.23827	7.036	7.10704	7.06334	7.19502	7.11818	7.04886	7.15307	6.91176	7.14278	6.68526	6.97684	7.18524	7.01205	7.08231	6.86425	6.76523	6.97221	7.01648	7.32402	6.99797	6.92601	6.90892	7.01854	7.02337	6.9322	7.16257	6.80009	7.11234	7.10231	7.06094	7.22109	7.13355	7.08993	7.1566	6.88186	7.14679	7.11787	7.19553	7.17564	7.06624	7.20475	7.08442	6.78724	7.1443	7.2756	6.99304	6.90114	7.17749	7.09172	7.27048	6.9895	6.99349	6.87147	7.1671	6.69354
BnaA06g26140D	6.46374	6.65953	6.66819	6.41671	6.79874	6.72726	6.61134	6.70825	6.6123	6.71063	6.69597	6.45442	6.5124	6.83874	7.01529	6.62844	6.66945	6.65272	6.55987	6.72239	6.54373	6.63029	6.93987	6.45299	6.65725	6.82948	6.62059	6.52386	6.51614	6.66837	6.86752	6.5972	6.69375	6.61526	6.61795	6.63419	6.73564	6.57162	6.77053	6.76242	6.42062	6.64237	6.49883	6.5814	6.60096	6.5238	6.60835	6.65911	6.56168	6.24028	6.72424	6.65631	6.78253	6.67882	6.80944	6.73371	6.66842	6.50683	6.56441	6.52554	6.78263	6.57334
BnaA06g26150D	4.71903	4.89188	5.04859	5.16461	5.23864	4.75722	5.28677	4.82763	4.71796	4.87942	4.95804	4.95013	4.6168	4.62301	4.71312	5.00551	4.90997	4.79262	5.5626	5.31904	4.79512	5.15965	4.64903	4.95837	4.73836	5.30046	4.74465	5.13549	4.95782	4.84186	4.69014	4.57363	5.20993	5.38192	4.89266	5.05779	4.92562	5.20299	4.92251	4.92162	4.84134	5.30837	4.67861	4.55379	5.07533	4.82592	4.90867	4.75806	5.26573	4.94616	4.75945	5.10147	5.4033	4.76506	4.83212	4.86779	5.41187	4.70557	5.12987	4.89186	4.47896	5.21049
BnaA06g26160D	2.82417	2.80923	2.76222	2.38112	2.40822	2.46069	2.60776	2.48016	2.53907	2.44831	2.58574	2.3354	2.47879	2.57459	2.5498	2.36925	2.55068	2.40382	2.4504	2.7437	2.47991	2.73377	2.55057	2.61946	2.63621	2.35201	2.63857	2.81981	2.55795	2.63353	2.33761	2.43692	2.5553	2.56876	2.80419	2.82682	2.34693	2.29458	2.34194	2.47606	2.53865	2.66809	2.51171	2.44922	2.53223	2.31168	2.61748	2.50149	2.65196	2.7628	2.33841	2.40541	2.75145	2.77552	2.42853	2.59027	2.51394	2.4655	2.73505	2.46826	2.58622	2.97516
BnaA06g26170D	5.54605	6.09092	5.84199	6.01344	6.10829	5.89003	6.09619	5.7822	5.81354	5.9046	5.85208	5.95159	6.15756	6.12236	5.80932	6.17034	5.75553	5.89694	6.03429	5.81892	5.89122	5.96148	6.18991	5.90996	5.83518	5.94286	5.76153	5.90938	5.7597	5.99275	6.05135	6.02056	5.93997	5.60652	5.97296	5.80112	5.94785	5.78289	6.18904	5.59899	6.00016	6.15786	6.01063	6.09651	6.06183	5.96546	5.95728	6.10149	6.00731	5.68582	6.2324	5.96881	5.66266	5.97632	6.15039	5.65866	5.74594	5.84064	5.78296	5.94815	6.1233	5.45953
BnaA06g26180D	-1.92993	-1.92488	-1.90595	-1.93247	-1.9093	-1.92187	-1.9266	-1.92889	-1.92789	-1.926	-1.92752	-1.92733	-1.93033	-1.92427	-1.92545	-1.92449	-1.92736	-1.92865	-1.92596	-1.90752	-1.92677	-1.92596	-1.92298	-1.92612	-1.90548	-1.92707	-1.92086	-1.91215	-1.92264	-1.92604	-1.9247	-1.92915	-1.92715	-1.92655	-1.92616	-1.93055	-1.92989	-1.92653	-1.90525	-1.9291	-1.92791	-1.92955	-1.92916	-1.92265	-1.9083	-1.92472	-1.92774	-1.90968	-1.91511	-1.9035	-1.93053	-1.92567	-1.92539	-1.9085	-1.92407	-1.92882	-1.93191	-1.92512	-1.9302	-1.92237	-1.90182	-1.92588
BnaA06g26190D	7.48934	7.83362	7.8712	7.7287	7.84869	7.86579	7.84235	7.80447	7.9198	7.88587	7.91646	7.77136	7.84832	7.87597	7.86153	7.98649	7.94831	7.95301	8.08191	7.88706	7.98581	7.95546	7.99656	7.7621	7.96903	7.87851	7.87426	7.85156	8.07273	7.84167	7.85778	7.75639	7.82393	7.85944	7.96266	7.9506	7.89193	7.9887	8.06744	7.72396	7.82231	7.70404	7.96798	7.7932	8.00421	7.8014	7.83354	7.98532	8.01339	7.70443	8.0175	7.96562	7.8843	7.90809	8.0415	7.84232	7.90194	7.79147	7.85812	7.73729	8.01026	7.99958
BnaA06g26210D	4.66233	4.49341	4.68929	4.52559	4.69036	4.27578	4.85128	4.65021	4.40814	4.61839	4.68714	4.65767	4.58396	4.73189	4.32012	4.14677	4.6759	4.64607	4.87745	4.65974	4.57931	4.39206	4.55365	4.58884	4.39763	4.54129	4.75864	4.49184	4.8684	4.83058	4.5405	4.39685	4.64638	4.46985	4.29166	4.43459	4.48638	4.61428	4.32577	4.75757	4.54413	4.56022	4.44028	4.28795	4.5825	4.24902	4.67537	4.63888	4.60741	4.43131	4.75057	4.58732	4.62307	4.53192	4.81314	4.45647	4.66693	4.45931	4.69476	4.54581	4.46832	4.23962
BnaA06g26220D	7.39622	6.98431	6.92954	7.02093	6.93997	6.76897	6.96603	6.96433	6.76127	6.89492	6.75958	6.90045	6.94759	6.75865	6.99303	6.76251	7.00446	6.91739	6.87251	6.9286	7.00717	7.11906	7.08601	7.08722	6.86874	6.76681	6.95815	6.93249	6.66042	6.846	6.89591	6.76233	7.02791	6.91967	6.72996	6.83001	7.11769	6.87639	6.88715	6.95864	6.63173	6.82752	6.74149	7.24607	6.9967	6.86	6.97401	7.0516	6.75978	7.10915	6.99773	6.82162	7.01566	6.95152	6.80499	6.81555	7.05756	6.74742	6.89663	6.65107	6.70573	6.79639
BnaA06g26230D	1.11281	1.32279	1.18408	1.05241	1.27368	1.10538	1.24582	1.34769	1.12832	1.30557	1.13121	1.28533	1.16222	1.09313	1.36516	1.15504	1.42053	1.09776	1.25641	1.06884	1.08031	1.28786	1.10456	1.08364	1.13523	1.14429	1.18358	1.19516	1.10146	1.08312	1.17034	1.2581	1.28796	1.13878	1.08341	1.19629	1.20437	1.13896	1.19143	1.16751	1.27657	1.06632	1.3827	1.10142	1.24837	1.37815	1.12952	1.05831	1.48122	1.27217	1.42606	1.14573	1.12572	1.18518	1.15838	1.17034	1.92785	1.08933	1.20049	1.15433	1.14485	1.25518
BnaA06g26250D	6.15647	6.21867	6.26655	6.44503	6.09064	6.27012	6.28301	6.18007	6.3356	6.38839	6.17392	6.27789	6.11063	6.22463	6.22559	6.15564	5.98027	6.10904	6.35238	6.07332	6.23947	6.24199	5.89056	6.22274	5.9536	6.37947	6.05025	6.05459	6.43407	5.96002	6.08306	5.89337	6.2617	5.90158	5.95611	5.91651	6.27327	6.34815	6.07087	5.90869	6.43376	6.14024	5.90461	6.19925	6.20625	6.32632	6.14765	6.33448	5.94511	6.30988	5.92765	6.19815	6.1737	6.10125	6.39827	6.27346	6.25984	6.32868	5.97074	6.19137	6.30508	6.22915
BnaA06g26260D	8.67417	8.43168	8.17831	8.27984	8.29632	8.41947	8.29064	8.13437	8.38203	8.04992	8.33825	7.88297	8.10411	8.15658	8.36421	8.36879	8.27485	8.36787	8.25043	8.35722	8.16381	8.14873	8.28018	8.32405	8.26435	8.44955	8.27519	8.24151	8.31621	8.30343	8.10325	8.28901	8.18084	8.38262	8.40571	8.44723	8.05924	8.15349	8.25019	8.34024	8.3142	8.51124	7.97091	8.13031	8.21721	8.3517	8.07645	8.06066	8.22005	8.34407	8.08802	8.45347	8.36477	8.16517	8.34433	8.54433	8.30296	8.20918	8.2081	8.24754	7.93328	8.44605
BnaA06g26270D	5.02731	4.82741	4.71494	4.80954	5.02293	4.79149	5.0163	4.68377	4.94024	4.48348	4.79568	5.00724	4.84208	4.90718	4.69992	4.72104	5.0701	4.91758	5.22356	4.84028	4.63581	4.77989	4.61286	5.02711	4.46951	4.90748	4.44458	4.91602	4.66093	5.06941	4.64001	4.93094	4.87428	4.57033	4.71385	4.74032	4.96126	4.67188	5.02354	5.02329	4.73453	4.96706	4.37958	4.99629	4.81318	4.6552	4.8419	5.04682	4.69993	4.71616	4.7575	4.68942	4.78228	4.64784	4.8705	4.76402	4.63025	4.52339	4.85456	4.7114	4.85739	4.79812
BnaA06g26280D	9.53221	9.10117	9.00884	9.06681	9.12195	9.2813	9.2791	9.01944	9.21952	9.07058	9.15778	9.17842	9.29437	9.30528	9.1971	9.37582	9.19961	9.36339	9.18406	9.28224	9.07394	9.23126	9.34136	9.06793	9.16278	9.18197	9.31022	9.2439	9.05638	9.0618	9.0645	9.32414	9.10362	9.16014	9.18455	9.41918	9.05162	9.26494	9.10372	9.25643	9.20266	9.26172	9.25612	9.14455	9.2131	9.20869	9.0636	9.11289	9.13866	9.18245	9.11483	9.39358	9.15642	9.10687	9.10613	9.20116	9.15817	9.17805	9.12919	8.98074	8.96184	9.0546
BnaA06g26290D	6.60302	6.46378	6.76462	6.43626	6.49955	6.69101	6.55102	6.52675	6.6735	6.41482	6.49893	6.5135	6.5431	6.54397	6.60139	6.39543	6.58899	6.57069	6.43404	6.58973	6.60958	6.81644	6.63391	6.60672	6.77427	6.76627	6.59475	6.651	6.59505	6.75165	6.56236	6.91504	6.40286	6.74243	6.48726	6.59241	6.58614	6.69619	6.67677	6.62083	6.44204	6.81619	6.76627	6.44815	6.52158	6.48734	6.60088	6.31973	6.43444	6.38169	6.51504	6.60423	6.70482	6.45428	6.85033	6.38264	6.71506	6.55262	6.52017	6.59051	6.25292	6.88048
BnaA06g26300D	8.16773	8.54723	8.40853	8.41466	8.32438	8.4173	8.53451	8.45243	8.21163	8.49943	8.31276	8.41929	8.3861	8.59587	8.35321	8.35295	8.54545	8.31483	8.44036	8.41352	8.50632	8.4922	8.40279	8.65484	8.48811	8.28262	8.3026	8.48253	8.37121	8.56533	8.46798	8.54835	8.24085	8.42167	8.36876	8.32016	8.33388	8.30188	8.2611	8.26017	8.35405	8.25689	8.53778	8.49252	8.29249	8.37964	8.39369	8.42616	8.4021	8.40826	8.41622	8.38725	8.47723	8.47995	8.4963	8.28992	8.2544	8.54282	8.30124	8.50356	8.33795	8.20281
BnaA06g26320D	8.49729	7.62588	7.89213	8.17115	8.49948	8.53074	8.51919	8.59427	8.46909	8.37266	8.51972	8.41139	8.60617	8.49292	8.26411	8.85654	8.12864	8.60989	8.48254	8.31164	8.10546	8.31714	8.43779	7.96777	8.20371	8.66973	8.32262	8.03649	7.94778	8.03919	8.35766	8.39234	8.70441	8.02007	8.25403	8.1074	8.57794	8.41182	8.47229	8.61341	8.49112	7.9766	8.28624	8.47208	8.4732	8.2692	8.18142	8.34211	8.27435	8.16322	8.44384	8.69717	8.10327	7.90589	8.31124	8.31397	8.21602	8.31664	7.93705	7.99324	8.04025	7.80541
BnaA06g26330D	2.75597	2.68873	2.60746	2.8391	2.70588	2.73455	2.90249	2.84463	3.1654	2.91817	2.73154	2.77411	2.96975	2.69792	2.77034	2.74266	2.88292	2.99707	3.21028	2.70397	2.8618	3.01292	2.72882	2.75767	3.0254	2.66726	2.52036	2.98121	3.13019	2.89779	2.75177	2.90031	2.92284	2.82925	2.83799	2.86281	2.88047	3.13273	2.82427	3.04345	2.93489	2.91872	2.73756	2.96474	3.14062	2.91226	3.1713	2.72983	2.77347	3.04076	2.67802	2.84931	2.9539	2.78151	2.70099	2.87839	2.84656	2.83569	3.10333	2.84522	2.7233	3.06126
BnaA06g26340D	4.35493	4.41213	4.51321	4.76061	4.40949	4.41294	4.70176	4.46476	4.30888	4.15335	4.42194	4.5836	4.28996	4.57648	4.20576	4.40002	4.35671	4.18379	4.20308	4.43713	4.67304	4.79647	4.51203	4.41187	4.53681	4.55688	4.65144	4.53591	4.57175	4.66226	4.67095	4.49102	4.28779	4.25627	4.53314	4.34655	4.62759	4.76268	4.45675	4.49376	4.42658	4.35105	4.36889	4.41494	4.72288	4.3901	4.58261	4.76415	4.10852	4.59423	4.52797	4.40541	4.30196	4.19748	4.61225	4.36244	4.79	4.84157	4.32179	4.57635	4.37818	4.52331
BnaA06g26350D	-1.16994	-1.11687	-1.16717	-1.17161	-1.13271	-1.15548	-1.16534	-1.16922	-1.16803	-1.1192	-1.12237	-1.16686	-1.13324	-1.07072	-1.11806	-1.16093	-1.16693	-1.16622	-1.11574	-1.16932	-1.12081	-1.16061	-1.15441	-1.16433	-1.1213	-1.16293	-1.19539	-1.14107	-1.15709	-1.16078	-1.158	-1.12738	-1.16649	-1.12035	-1.16443	-1.13187	-1.16992	-1.07542	-1.16569	-1.16937	-1.16807	-1.12868	-1.16941	-1.15711	-1.09073	-1.16142	-1.07864	-1.1708	-1.14096	-1.11379	-1.13182	-1.11851	-1.11455	-1.18041	-1.16006	-1.16917	-1.17019	-1.15888	-1.17013	-1.10825	-1.15516	-1.11895
BnaA06g26360D	5.60706	5.28278	5.33866	5.46468	5.5561	5.82371	5.39279	5.46006	5.52574	5.30031	5.4786	5.50579	5.41517	5.55773	5.62995	5.43068	5.50353	5.43634	5.62785	5.46344	5.32947	5.64294	5.71527	4.97993	5.24142	5.46372	5.48439	5.35492	5.71834	5.63736	5.7284	5.44283	5.39217	5.46311	5.52031	5.37866	5.54295	5.14664	5.72127	5.60821	5.42345	5.82251	5.26882	5.66282	5.55874	5.59815	5.37217	5.60988	5.22211	5.45667	5.44108	5.27961	5.35805	5.25996	5.57084	5.53016	5.1364	5.37392	5.67053	5.1125	5.791	5.63158
BnaA06g26370D	5.17565	5.44163	5.311	5.29285	5.29559	5.47467	5.44555	5.38199	5.1322	4.93724	5.65118	5.4851	5.3117	4.82472	5.43957	5.41196	5.21719	5.0948	5.59857	5.57846	5.28815	5.16048	5.22491	5.17751	5.50685	5.37616	5.09614	5.19403	5.267	5.54489	5.05028	5.26729	5.52433	5.07003	5.04729	5.72217	5.44106	5.23102	5.01447	5.44559	5.05575	5.53202	5.05933	4.96285	5.4336	5.34025	5.12279	5.28307	5.57035	5.34762	5.4428	5.63973	5.30462	5.49075	5.11358	5.00531	5.31769	5.46224	5.4313	4.90662	5.17772	5.36095
BnaA06g26380D	8.08229	7.38796	7.51579	7.83191	7.63707	7.39097	7.69319	7.72069	7.71869	7.59112	7.7706	7.58992	7.56574	7.51149	7.36825	7.31177	7.45035	7.46922	7.46011	7.37533	7.62836	7.4406	7.53154	7.55482	7.46468	7.67874	7.24249	7.30625	7.56558	7.56641	7.66132	7.3613	7.70176	7.43677	7.85849	7.33263	7.50794	7.30688	7.72647	7.59076	7.55396	7.63086	7.5336	7.44493	7.52512	7.78157	7.87481	7.57784	7.31633	7.58999	7.60227	7.52184	7.46703	7.49111	7.98194	7.69438	7.8385	7.67934	7.72573	7.58242	7.98904	7.49842
BnaA06g26390D	4.34645	4.54089	4.18207	3.84642	3.9142	4.41111	3.60653	3.77942	3.57283	3.91728	4.00434	3.83538	3.88492	4.01862	4.28287	4.0752	4.0644	4.13298	3.70898	4.55391	3.68021	4.10751	3.55784	4.38683	4.02653	4.11087	4.04635	4.8767	3.56172	4.07535	3.86547	4.18593	3.66889	4.27491	4.36267	4.69089	3.71542	3.89715	4.19282	3.71092	3.96052	4.26217	4.14416	3.80517	3.74682	3.65671	3.5375	3.61464	4.01411	3.7372	3.69394	3.71314	4.52065	4.20516	3.92004	3.97484	3.6544	4.0231	3.84181	3.98867	3.91345	4.35559
BnaA06g26400D	7.42948	7.39452	7.54518	7.1762	7.36089	7.41697	7.62154	7.47023	7.06453	7.43068	7.37657	7.47616	7.29828	7.80858	7.3214	7.13897	7.3795	7.40708	7.33719	7.22369	7.27409	7.48233	7.51137	7.40378	7.38906	7.17497	7.02443	7.39752	7.07383	7.61442	7.3682	7.55355	7.33344	7.23719	6.96605	7.32867	7.58261	7.01738	7.27995	7.24416	7.23189	7.00668	7.4553	7.45188	7.28325	7.02669	7.47834	7.60071	7.34875	7.23826	7.36188	7.34145	7.39882	7.08096	7.55514	7.06518	6.98139	7.10779	6.99539	7.38435	7.38388	6.99648
BnaA06g26410D	7.11438	7.34596	7.33753	7.43324	7.70548	7.26223	7.50956	7.42477	7.25981	7.18618	7.32351	6.98692	7.35614	7.24594	7.27868	7.38527	7.68177	7.19125	7.48088	7.38539	7.089	7.30859	7.3946	7.44135	7.15881	7.42763	7.3212	7.273	7.52664	7.26672	7.20446	7.31673	7.39128	7.42648	7.53219	7.46429	7.57847	7.33359	7.31317	7.30245	7.29616	7.23101	7.27826	7.25368	7.14877	7.67239	7.16853	7.39715	7.40111	7.24389	7.32732	7.11827	7.73672	7.49233	7.37954	7.27707	7.2511	7.3126	7.19162	7.30264	7.30561	7.56178
BnaA06g26420D	2.66239	2.36869	2.38383	2.59194	2.82265	2.68191	2.48755	2.59334	2.93226	2.66735	2.38328	2.43085	2.68897	2.57946	2.36176	2.70744	2.51515	2.56586	3.40912	2.74903	2.39386	2.41046	2.55106	2.40318	2.56341	2.6688	2.64642	2.3027	2.50944	2.36714	2.51563	2.40161	2.70976	2.61391	2.70146	2.38006	2.83123	2.53226	2.72086	2.58813	2.46349	2.64202	2.47929	2.45378	2.60298	2.61527	2.54715	2.47357	2.44354	2.38121	2.48732	2.86055	2.5408	2.14455	2.58378	2.62922	2.51345	2.33417	2.42283	2.60873	2.62786	2.45474
BnaA06g26430D	5.72772	6.26395	5.8784	5.42721	5.56831	5.50987	5.7391	5.67441	5.39619	5.86145	5.67718	5.39537	5.81745	5.72662	5.59871	5.92717	5.67394	5.55078	5.55248	5.90217	5.62653	5.65103	5.64575	5.65386	5.84145	5.3813	6.01185	5.89406	6.01416	5.48476	5.96024	5.55557	5.57119	5.64096	5.50166	6.15894	5.71984	5.54742	5.74126	5.70746	5.50763	5.59327	5.60687	5.51182	5.79678	5.64558	5.83724	5.78375	5.94313	5.60997	5.71646	5.61889	5.76135	6.17912	5.66974	5.62948	5.65255	5.51703	5.52569	5.88397	5.79958	5.36668
BnaA06g26440D	7.02396	7.13683	6.86	7.2232	7.16873	7.09432	7.14712	7.07116	7.27709	7.18418	7.16795	7.07443	7.05979	7.22422	7.09754	7.13071	6.91416	7.20892	7.32314	7.1896	6.91596	6.96587	6.93531	7.04334	7.08824	7.24649	6.98619	6.88532	7.09114	7.22015	6.84316	7.10356	7.25503	6.90198	7.36135	7.14759	7.19445	7.10765	6.9003	7.17489	7.16926	7.16629	7.19938	6.8488	7.17678	7.15753	6.83221	7.16996	7.03964	6.97393	7.10307	7.28779	6.97877	6.98502	7.07543	7.09357	7.32381	7.32217	7.03246	6.76026	7.15198	7.07018
BnaA06g26450D	-2.4667	-2.46278	-2.4648	-2.46867	-2.46739	-2.46044	-2.46412	-2.46589	-2.46512	-2.46365	-2.46483	-2.46468	-2.47013	-2.46231	-2.46322	-2.46248	-2.46471	-2.47297	-2.47128	-2.46601	-2.46425	-2.47128	-2.45226	-2.46374	-2.46443	-2.47214	-2.46412	-2.4696	-2.46104	-2.47134	-2.47031	-2.4661	-2.46454	-2.46408	-2.46378	-2.46718	-2.46667	-2.46406	-2.46425	-2.46606	-2.46513	-2.46641	-2.4661	-2.46105	-2.46662	-2.46265	-2.465	-2.46769	-2.44316	-2.47056	-2.46717	-2.46339	-2.47084	-2.47118	-2.46215	-2.46584	-2.43743	-2.45393	-2.46691	-2.46849	-2.46925	-2.44685
BnaA06g26460D	9.59436	10.1918	10.1807	10.2773	10.2381	10.0564	10.2236	10.1953	10.5194	10.2744	10.2714	10.3482	10.3146	10.1651	10.2589	10.4371	9.98545	10.3831	10.4101	10.2759	10.2884	10.1369	10.1365	10.0792	10.3288	10.4483	10.3124	10.1477	10.0858	9.97106	10.256	10.3064	10.3934	10.0913	10.4139	10.2784	10.333	10.3096	10.1192	10.188	10.4086	10.2648	10.2135	10.2161	10.2956	10.3005	10.2557	10.215	10.1742	10.3023	10.3133	10.4477	10.03	10.263	10.2747	10.3989	10.478	10.3813	10.3026	10.2665	10.2593	10.0577
BnaA06g26470D	-2.28651	-2.28335	-2.2715	-2.2881	-2.28707	-2.28147	-2.28443	-2.28586	-2.28524	-2.28405	-2.285	-2.28488	-2.28394	-2.28297	-2.28371	-2.28311	-2.28491	-2.27477	-2.28656	-2.28596	-2.28453	-2.28656	-2.2847	-2.28413	-2.28468	-2.28726	-2.26385	-2.28886	-2.28195	-2.28661	-2.28577	-2.28603	-2.28478	-2.2844	-2.28415	-2.2869	-2.28649	-2.28438	-2.28454	-2.28599	-2.28525	-2.2728	-2.28603	-2.28196	-2.28645	-2.28325	-2.28514	-2.27384	-2.28695	-2.28598	-2.28689	-2.28384	-2.2862	-2.28734	-2.28284	-2.28582	-2.29029	-2.27257	-2.28668	-2.28431	-2.28492	-2.28398
BnaA06g26480D	0.66598	0.615204	0.601366	0.674511	0.621903	0.631855	1.00913	0.550922	0.599237	0.658014	0.731063	0.55482	0.62239	0.562822	0.612105	0.617346	0.554732	0.647511	0.668801	0.593413	0.651937	0.616472	0.569839	0.557935	0.60385	0.659901	0.521436	0.633055	0.567204	0.561601	0.78383	0.633832	0.555263	0.556815	0.557819	0.546968	0.702888	0.653848	0.556244	0.550411	0.643144	0.590897	0.592834	0.844752	0.773349	0.718361	0.553787	0.583014	0.676801	0.676435	0.695519	0.754289	0.619587	0.537288	0.619661	0.676543	0.54686	0.675629	0.547775	0.571509	0.690359	0.609814
BnaA06g26490D	4.61717	4.70646	4.57669	4.70159	4.79567	4.68526	4.46903	4.70901	4.85414	4.4398	4.74545	4.71524	4.78891	4.54375	4.95832	4.84697	4.30163	4.55727	4.64525	4.6054	4.63483	4.37752	4.53198	4.6912	4.71157	4.87476	4.70483	4.59391	4.87435	4.8584	4.48908	4.55951	5.02674	4.54899	4.56721	4.58499	4.3549	4.75828	4.56336	4.67923	4.64299	4.70866	4.69441	4.51817	4.95166	4.81147	4.89712	5.03303	4.88249	4.66721	4.7976	4.59081	4.5444	4.40764	4.58266	4.76668	4.7392	4.61058	4.83151	4.88071	4.98844	4.70365
BnaA06g26500D	0.114543	0.138167	0.172627	0.103821	0.291372	0.088251	0.0785226	0.0740408	0.123761	0.132733	0.0766994	0.126397	0.0787662	0.0832704	0.135379	0.298021	0.0770069	0.0677868	0.378389	0.0737499	0.129036	0.236258	0.0783811	0.132155	0.0777204	0.070562	0.199131	0.251179	0.086642	0.0724524	0.0749929	0.316648	0.07742	0.130087	0.182308	0.225752	0.195098	0.1302	0.26968	0.0736422	0.0759314	0.157946	0.0735293	0.0866255	0.0722871	0.138957	0.0762728	0.14685	0.162958	0.0743683	0.225922	0.13434	0.0736778	0.0190334	0.14217	0.0741745	0.251673	0.0741801	0.113326	0.0796212	0.176104	0.0799795
BnaA06g26520D	-0.968705	-0.960895	-0.966256	-0.933301	-0.969561	-0.953399	-0.965178	-0.967686	-0.966678	-0.856877	-0.966296	-0.818391	-0.975484	-0.905775	-0.908718	-0.906318	-0.966136	-0.970834	-0.968302	-0.967838	-0.965523	-0.968297	-0.911718	-0.963977	-0.863493	-0.92696	-0.913653	-0.972123	-0.901726	-0.923264	-0.967046	-0.967949	-0.914129	-0.965051	-0.964088	-0.969305	-0.840754	-0.911698	-0.912651	-0.967894	-0.966697	-0.968341	-0.967954	-0.955345	-0.968604	-0.960493	-0.916358	-0.929023	-0.998325	-0.919526	-0.92667	-0.909251	-0.920872	-0.948277	-0.905268	-0.920441	-0.973587	-0.874223	-0.843426	-0.963473	-0.913114	-0.963378
BnaA06g26530D	4.3329	4.46175	4.87751	4.55454	4.48304	4.28534	4.57894	4.54483	4.30398	4.53931	4.51088	4.60573	4.4015	4.81001	4.54127	4.29615	4.37707	4.55195	4.96352	4.30436	4.75222	4.28317	4.81733	4.45875	4.72101	4.50591	4.77877	4.43401	4.43708	4.40896	4.75401	4.58699	4.67478	4.48841	4.29254	4.36622	4.47536	4.465	4.71466	4.5148	4.70765	4.11402	4.75223	4.40273	4.35868	4.497	4.33579	4.80865	4.67368	4.17022	4.32683	4.50563	4.43663	4.66285	4.49889	4.46846	4.75227	4.51032	4.34153	4.41952	4.30416	4.30387
BnaA06g26540D	5.70265	5.60232	5.54903	5.59545	6.02212	5.34088	5.37412	5.6167	5.53509	4.82845	5.51845	5.48763	5.59374	5.36356	5.20879	5.01355	5.39312	5.0555	5.40961	5.73609	5.47841	5.6324	5.09993	5.10485	5.10088	5.55812	5.3956	5.31721	5.76968	5.34689	5.25117	5.31171	5.73848	5.24874	5.72021	5.42223	5.32336	5.36124	5.27378	5.64718	5.52024	5.65838	5.29643	5.36996	5.42051	5.70729	5.23486	5.45884	5.61023	5.5958	5.25517	4.95548	5.6388	5.6325	5.16791	5.40522	5.58044	5.22742	5.61261	5.38448	5.76029	5.74017
BnaA06g26550D	6.78621	7.44496	7.28992	7.4239	7.50035	7.52983	7.58926	7.54964	7.75959	7.45884	7.70099	7.3859	7.52687	7.2709	7.61359	7.34282	7.54729	7.40858	7.70459	7.46595	7.38289	7.46928	7.29648	7.42592	7.56419	7.65316	7.5267	7.34694	7.3952	7.27017	7.4137	7.46496	7.85056	7.51959	7.35696	7.25133	7.58818	7.37452	7.35994	7.60538	7.34268	7.38372	7.2903	7.59337	7.53155	7.61232	7.48735	7.6245	7.42828	7.48259	7.41692	7.46969	7.30957	7.4463	7.48081	7.47201	7.51035	7.39849	7.49873	7.58163	7.67439	7.57701
BnaA06g26560D	0.85966	0.633222	0.627047	0.965522	0.81606	0.640736	0.761666	0.739888	0.709718	0.889831	0.791654	0.671453	0.630392	0.634722	0.631833	0.634184	0.627315	0.681703	0.63885	0.738486	0.674203	0.638864	0.774678	0.677466	0.673053	0.741581	0.710003	0.752553	0.695592	0.638656	0.702626	0.662752	0.672308	0.629212	0.630129	0.656457	0.695774	0.629268	0.628691	0.663006	0.668627	0.834386	0.66273	0.695549	0.621845	0.780545	0.710843	0.781186	0.701083	0.865273	0.691449	0.631318	0.698921	0.628407	0.635225	0.740533	0.743119	0.64097	0.693642	0.647989	0.710004	0.768826
BnaA06g26570D	-1.19128	-1.21996	-1.22477	-1.229	-1.22817	-1.21439	-1.22314	-1.18818	-1.18571	-1.1822	-1.22484	-1.18466	-1.20704	-1.17901	-1.18119	-1.21924	-1.22455	-1.18486	-1.21972	-1.08085	-1.14381	-1.21971	-1.21421	-1.22225	-1.22389	-1.22177	-1.24482	-1.22958	-1.21582	-1.18004	-1.21739	-1.22726	-1.18434	-1.22305	-1.22233	-1.22803	-1.22767	-1.22301	-1.22346	-1.22723	-1.22557	-1.19017	-1.22727	-1.21584	-1.19097	-1.21966	-1.18542	-1.16259	-1.19678	-1.17816	-1.22802	-1.22141	-1.21866	-1.15794	-1.21846	-1.22707	-1.22809	-1.17834	-1.22784	-1.21307	-1.21487	-1.18198
BnaA06g26580D	-1.84513	-1.86641	-1.86976	-1.8762	-1.87407	-1.86252	-1.86863	-1.87158	-1.8425	-1.86785	-1.86981	-1.86957	-1.87289	-1.86562	-1.86714	-1.81032	-1.86961	-1.87422	-1.84297	-1.87178	-1.86885	-1.87075	-1.86691	-1.868	-1.86915	-1.84439	-1.86469	-1.85033	-1.86352	-1.84307	-1.86913	-1.87192	-1.86934	-1.86856	-1.86806	-1.84594	-1.87287	-1.86853	-1.84106	-1.87185	-1.87032	-1.87244	-1.87193	-1.86353	-1.87279	-1.8662	-1.87009	-1.87457	-1.85732	-1.86955	-1.87371	-1.78405	-1.84223	-1.87631	-1.86536	-1.87149	-1.87779	-1.86967	-1.87328	-1.86611	-1.86737	-1.86769
BnaA06g26590D	7.68844	7.53377	7.28729	7.40678	7.25146	7.30621	7.60078	7.24107	7.46676	7.35147	7.40156	7.39711	7.40963	7.51479	7.18181	7.21348	7.2625	7.35715	7.42192	7.20758	7.60434	7.34177	7.28379	7.45111	7.58422	7.26429	7.31966	7.38098	7.07017	7.36245	7.71027	7.18787	7.23193	7.43101	7.28194	7.23422	7.46517	7.66124	7.31128	7.2743	7.32227	7.23194	7.42977	7.41758	7.55995	7.27045	7.61109	7.39393	7.32564	7.3682	7.4098	7.37914	7.34577	7.58311	7.31634	7.39704	7.48709	7.45208	7.52329	7.43416	7.45382	7.19809
BnaA06g26620D	1.90189	2.05458	2.2914	2.01544	1.97088	2.15572	2.20125	2.07648	2.05349	2.4044	1.87576	2.01895	1.92237	2.01109	1.9446	1.95417	2.10425	1.86098	1.92985	2.18254	2.11525	2.02439	2.06807	1.93803	2.23084	1.96474	1.87239	2.10881	1.91124	2.02321	1.8888	1.99331	1.87835	2.24182	2.08205	2.14832	2.02176	2.38812	1.93166	1.95257	2.05319	1.94735	2.03315	2.47002	1.90284	2.15412	2.13732	2.03626	2.56617	2.33185	1.97466	2.30315	2.12261	1.8901	2.01363	2.03854	2.68773	2.03644	2.08868	2.12991	1.95567	2.25827
BnaA06g26630D	-2.46437	-2.46394	-2.46416	-2.46458	-2.46445	-2.46369	-2.46409	-2.46428	-2.4642	-2.46404	-2.46417	-2.46415	-2.46414	-2.46389	-2.46399	-2.46391	-2.46415	-2.46438	-2.46415	-2.46429	-2.4641	-2.46415	-2.4639	-2.46405	-2.46412	-2.46424	-2.46459	-2.46469	-2.46375	-2.46416	-2.46404	-2.4643	-2.46413	-2.46408	-2.46405	-2.46442	-2.46437	-2.46408	-2.4641	-2.46248	-2.4642	-2.46434	-2.4643	-2.46375	-2.46436	-2.46393	-2.46418	-2.46448	-2.46409	-2.46407	-2.46442	-2.46401	-2.4641	-2.46414	-2.46387	-2.46428	-2.46465	-2.46408	-2.46439	-2.46384	-2.46393	-2.46403
BnaA06g26640D	4.11722	3.63951	3.52874	3.55946	4.07185	4.07324	3.47559	4.24068	3.99693	3.77848	3.66244	3.66867	3.42514	3.53226	4.00691	3.96202	3.78871	4.17006	3.5409	3.61343	3.75076	4.44227	3.92862	3.86581	3.64643	3.84655	4.05521	3.7297	4.16324	3.49371	3.6631	3.87209	3.60798	4.25641	4.31702	3.95851	3.4973	3.66154	3.30228	4.14184	3.84949	3.62617	4.20915	3.86568	3.72413	3.71995	3.287	4.00115	3.49385	3.69636	3.93976	3.85354	3.35819	2.99314	4.09705	3.34948	4.0478	3.77411	3.99389	3.99156	4.16396	3.61016
BnaA06g26650D	-1.98864	-1.98437	-1.98657	-1.99079	-1.9894	-1.98182	-1.98582	-1.98776	-1.98692	-1.98531	-1.9866	-1.98644	-1.98332	-1.98385	-1.96663	-1.98403	-1.98647	-1.98568	-1.9834	-1.98789	-1.98597	-1.9834	-1.98088	-1.98542	-1.98616	-1.98434	-1.99074	-1.99181	-1.98247	-1.98347	-1.98234	-1.98799	-1.98629	-1.84	-1.98545	-1.98917	-1.98861	-1.98576	-1.98597	-1.98794	-1.98693	-1.98832	-1.98799	-1.98248	-1.98855	-1.98423	-1.98678	-1.98972	-1.98589	-1.98261	-1.98915	-1.98503	-1.98292	-1.98635	-1.98368	-1.9877	-1.98844	-1.98269	-1.98887	-1.98036	-1.98119	-1.98521
BnaA06g26660D	-2.16643	-2.16357	-2.16504	-2.16786	-2.16693	-2.16187	-2.16454	-2.16584	-2.16527	-2.1642	-2.16506	-2.16496	-2.16363	-2.16323	-2.16389	-2.16335	-2.16497	-2.16521	-2.16369	-2.16593	-2.16464	-2.16368	-2.162	-2.16427	-2.16477	-2.16431	-2.16785	-2.16854	-2.16231	-2.16373	-2.16297	-2.16599	-2.16486	-2.10363	-2.1643	-2.16678	-2.1664	-2.1645	-2.16464	-2.16596	-2.16528	-2.15404	-2.16599	-2.16231	-2.16637	-2.16348	-2.16519	-2.16715	-2.16459	-2.16316	-2.16677	-2.16401	-2.16336	-2.1649	-2.16311	-2.1658	-2.16705	-2.16321	-2.16658	-2.16165	-2.1622	-2.16413
BnaA06g26670D	-2.46472	-2.46364	-2.46419	-2.46527	-2.46491	-2.46299	-2.46401	-2.4645	-2.46428	-2.46388	-2.45957	-2.46416	-2.46414	-2.4635	-2.46376	-2.46355	-2.46417	-2.46503	-2.46445	-2.46453	-2.46404	-2.46445	-2.46381	-2.4639	-2.46409	-2.46469	-2.46556	-2.46553	-2.46316	-2.45984	-2.46418	-2.46456	-2.46412	-2.46399	-2.46391	-2.46486	-2.46471	-2.46399	-2.46404	-2.46454	-2.46429	-2.46464	-2.46456	-2.46316	-2.4647	-2.4636	-2.46425	-2.465	-2.46431	-2.46425	-2.46485	-2.4638	-2.46433	-2.46443	-2.46346	-2.46448	-2.46573	-2.46427	-2.46478	-2.46368	-2.46389	-2.46385
BnaA06g26680D	3.35091	3.57145	3.64286	3.26304	3.55619	2.94922	2.93511	3.33472	3.11261	2.94404	2.9645	3.08854	3.14242	3.02003	3.08901	3.35392	3.04892	3.40094	3.62443	3.27338	3.01987	3.53208	3.12631	3.86278	3.71047	3.13207	3.15124	3.65083	2.995	3.06568	3.39997	3.11627	3.53432	3.14515	3.548	3.46609	3.59806	3.44799	2.97702	3.6133	3.30996	3.50723	3.37856	3.33127	3.1313	2.96327	3.31567	2.973	2.84739	3.2681	2.98573	2.99584	3.33919	2.82019	2.9732	3.49121	3.90033	3.17778	3.38949	3.13864	3.00962	3.27471
BnaA06g26690D	11.021	10.8709	11.1001	10.9435	10.8142	10.906	11.2733	11.3632	11.4033	11.1344	10.949	11.2198	11.1877	11.062	11.408	11.2346	10.818	10.9733	10.8488	11.0282	11.4369	11.1908	11.3459	11.4616	11.5228	11.2017	11.2487	11.3502	10.7797	11.0817	11.3139	11.3823	10.94	11.0161	10.9715	10.9785	11.351	11.4177	11.0789	11.161	11.0524	11.0113	11.207	11.2055	11.3277	11.3876	11.2498	10.9518	10.8039	11.101	11.1458	11.3394	11.1619	11.1806	11.346	11.0768	11.3789	11.327	11.1136	11.307	11.3238	11.1836
BnaA06g26710D	4.17759	4.84932	4.30955	4.0082	3.94739	3.94172	4.24491	4.47486	4.40471	4.40348	4.35535	4.45448	4.22773	4.37588	4.26542	4.10853	3.90744	4.40625	4.07553	4.4093	4.6652	4.07571	4.22025	4.34671	4.25461	4.34233	4.43273	4.61948	4.56757	4.15026	4.11785	4.08696	4.01489	4.51599	4.39565	4.61335	4.30816	4.44994	4.15244	4.25924	4.10795	4.56202	4.44202	4.09569	4.65544	4.10026	4.43396	4.3389	4.40188	4.55529	4.59971	4.10049	4.56573	4.93304	4.15961	4.61951	4.29857	4.46077	4.52615	4.44689	4.40522	4.21805
BnaA06g26720D	7.50155	7.66824	7.39495	7.52058	7.04268	7.18299	7.18992	7.6524	7.59702	7.8217	7.64213	7.45	7.78238	7.61371	7.26023	7.47061	6.81923	7.73176	7.57458	7.78058	8.00719	7.25815	7.49221	7.71907	7.58219	7.60211	7.60778	7.89848	7.88414	7.43684	7.67629	7.44113	7.34325	7.63527	7.70144	7.72401	7.71289	7.68823	7.49149	7.68214	7.52365	7.96476	7.67332	7.29788	7.61932	7.40451	7.74938	7.18484	7.57036	7.40643	7.69131	7.32711	7.21763	7.86534	7.27084	7.8428	7.71537	7.85824	8.04881	7.7399	7.55298	7.52345
BnaA06g26730D	10.1333	9.59424	9.96937	9.41892	9.70605	9.8021	9.9002	9.79885	9.86741	9.98163	9.84225	9.68373	9.50346	9.96888	10.0466	9.68196	9.64194	9.81435	9.85673	9.54848	9.85795	9.71422	9.784	10.0371	9.70883	9.83453	9.67425	9.33834	9.85027	9.80533	9.81255	9.68787	9.82967	9.60451	9.64793	9.52856	9.76136	9.58593	10.1163	9.61423	9.61862	9.54605	9.76737	9.75784	9.67242	9.9194	9.97728	9.75701	9.77576	9.78889	9.61674	9.48767	9.61039	9.63653	10.1418	9.69434	9.59879	9.70859	9.75785	9.82343	9.77161	9.72606
BnaA06g26740D	4.59682	5.24027	5.08872	4.5049	4.47516	4.85312	4.7503	4.83087	4.57379	4.53968	4.47054	4.73252	4.87118	4.64857	4.85577	4.49035	4.77114	4.65947	4.56569	4.47353	4.50437	4.95471	4.73623	4.7541	4.86844	4.51533	4.59434	4.71547	4.89267	4.59055	4.79197	4.55563	4.78256	4.91324	4.55871	4.76818	4.51995	4.48862	4.65229	4.6196	4.85284	4.75985	4.3979	4.78474	4.69349	4.8746	4.80826	4.76106	4.88521	4.60885	4.48878	4.75544	4.73062	4.68499	4.84074	4.72988	4.62544	4.54349	4.86301	4.94263	5.04003	4.83219
BnaA06g26750D	7.97544	8.45093	8.41869	8.11308	7.99233	7.90461	8.48531	8.34392	8.37116	8.42618	8.24891	8.43492	8.43907	8.02883	8.11005	8.17711	8.04899	8.23269	8.46376	8.15236	8.53118	8.11499	8.33531	8.0281	8.40341	8.24488	8.32373	8.05958	7.91829	7.84231	8.36497	8.1454	8.33398	8.14461	8.04072	8.18402	8.36638	8.56837	7.92214	7.9287	8.32459	8.14385	8.45592	8.44055	8.55197	8.05199	8.62884	8.38083	8.32299	8.26207	8.48479	8.43846	7.95423	8.39911	8.39974	8.14896	8.36401	8.49189	8.24084	8.38979	8.42759	7.98031
BnaA06g26760D	8.83545	9.49276	9.46784	9.31659	9.40561	9.72002	9.06039	9.50188	9.13119	9.34217	9.29785	9.3894	9.38649	9.67397	9.70106	9.55019	9.67017	9.41694	8.98418	9.49556	9.4127	9.56288	9.71163	9.59125	9.58503	9.18324	9.43958	9.63517	9.49163	9.73661	9.48252	9.64396	9.14715	9.47943	9.38334	9.68361	9.15264	9.552	9.50087	9.33112	9.37562	9.28232	9.47021	9.49492	9.4369	9.22921	9.36784	9.29297	9.52045	9.21656	9.45833	9.31842	9.72565	9.72312	9.41603	9.36433	9.2837	9.16312	9.41808	9.35684	9.4163	9.72371
BnaA06g26770D	-2.34557	-2.3432	-2.34442	-2.34676	-2.34599	-2.34178	-2.34401	-2.34508	-2.34461	-2.34372	-2.34444	-2.34435	-2.34388	-2.34291	-2.34347	-2.34301	-2.34436	-2.34645	-2.33507	-2.34515	-2.34409	-2.34519	-2.34379	-2.34378	-2.33407	-2.34571	-2.34802	-2.33721	-2.34214	-2.3351	-2.3446	-2.34521	-2.33414	-2.34398	-2.3438	-2.34586	-2.34555	-2.34397	-2.34409	-2.34518	-2.34462	-2.34539	-2.34521	-2.34215	-2.34552	-2.34312	-2.34454	-2.34617	-2.34531	-2.34475	-2.34586	-2.34357	-2.34492	-2.34557	-2.34281	-2.34505	-2.34799	-2.3448	-2.3457	-2.3435	-2.34396	-2.34367
BnaA06g26780D	-2.40586	-2.40267	-2.40431	-2.40747	-2.40643	-2.40076	-2.40376	-2.40521	-2.40457	-2.40337	-2.40434	-2.40422	-2.40387	-2.40228	-2.40303	-2.40242	-2.40424	-2.40907	-2.36644	-2.4053	-2.40386	-2.40736	-2.39184	-2.40345	-2.40401	-2.40807	-2.41087	-2.40824	-2.40125	-2.40741	-2.40657	-2.40538	-2.40411	-2.40372	-2.40348	-2.40626	-2.40584	-2.40371	-2.40386	-2.40534	-2.40459	-2.40563	-2.39174	-2.40125	-2.4058	-2.40256	-2.40448	-2.40668	-2.40723	-2.40677	-2.40625	-2.40316	-2.407	-2.40758	-2.40215	-2.39152	-2.41074	-2.40684	-2.40604	-2.40509	-2.40571	-2.4033
BnaA06g26790D	7.04243	7.53388	7.24202	7.6628	7.66492	6.89052	7.41941	7.15377	7.13796	7.0598	7.39256	7.01342	7.22631	6.95344	7.11855	7.02997	7.47322	6.90514	7.09388	7.32103	7.41027	7.24054	6.84099	7.25199	7.14122	7.10834	7.15034	7.13732	7.56938	7.19022	7.22266	7.04194	7.30273	7.25997	7.3162	7.23065	7.41505	7.20578	7.32349	7.47476	7.4217	7.24573	6.90405	7.43732	7.44386	7.11408	7.49129	7.56886	7.34294	7.73418	7.15031	7.0785	7.70865	7.07528	7.45496	7.32589	7.39711	7.60483	7.31101	7.54425	7.33185	7.52769
BnaA06g26800D	5.58499	5.64342	5.65601	5.66795	5.64878	5.35992	5.51492	5.75486	5.54827	5.71746	5.76382	5.71704	5.61354	5.25075	5.57324	5.11386	5.35218	5.78308	5.76574	5.47267	5.57987	5.24015	5.67652	5.10343	5.40821	5.53813	5.4342	5.28422	5.52668	5.40573	5.48718	5.46541	5.76588	5.78403	5.62023	5.50897	5.49405	5.7347	5.4721	5.16298	5.46132	5.20482	5.57904	5.43735	5.62527	5.04855	5.5447	5.70592	5.55425	5.754	5.87465	5.54287	5.57821	5.62516	5.43983	5.57756	5.53432	5.35527	5.71182	5.19141	5.20131	5.46119
BnaA06g26820D	10.2941	10.2536	10.522	10.4887	10.6733	10.3168	10.6511	10.6092	10.7761	10.2514	10.5299	10.5936	10.3843	10.4261	10.5423	10.6761	10.2607	10.5587	10.7682	10.2382	10.5898	10.3463	10.3448	10.6848	10.2171	10.785	10.4756	10.0644	10.3056	10.1824	10.4576	10.4777	10.8513	10.3581	10.7308	10.3575	10.7188	10.4926	10.4574	10.6541	10.4642	10.6034	10.3375	10.5135	10.4748	10.5171	10.4659	10.7215	10.3306	10.5298	10.5403	10.6349	10.1872	10.1021	10.42	10.6612	10.8343	10.6057	10.5262	10.4996	10.5769	10.249
BnaA06g26830D	4.40038	4.30463	4.12751	3.95504	3.90792	4.19895	4.40551	4.06036	3.82396	3.68972	3.89603	3.84519	3.86811	3.65997	3.66748	3.95519	3.93038	4.05521	4.42174	4.05319	3.59117	3.60367	3.64073	3.75856	3.5459	4.13031	3.37747	3.86515	3.61061	3.97063	3.6791	3.69011	4.07089	3.99228	3.72144	4.28879	3.94829	3.90628	3.98284	3.77918	3.96109	3.64696	4.15168	3.87724	3.75293	3.9787	4.2032	4.05098	3.77585	3.78343	4.00498	4.08653	3.84057	4.11464	3.93754	3.78945	3.92669	4.06713	3.88887	3.98977	3.9867	3.99219
BnaA06g26850D	8.0331	7.49825	7.78168	7.51791	7.74439	7.6288	7.83399	7.80987	8.23416	7.93164	7.78619	7.65429	7.64327	7.44599	7.51383	7.79684	7.48531	7.76278	8.32229	7.67354	7.641	7.56291	7.29219	7.58939	7.3804	7.95502	7.66926	7.58925	7.59411	7.273	7.56006	7.74489	8.22731	7.64024	7.83011	7.63127	7.76606	7.84874	7.8108	7.74966	7.81351	7.81154	7.76904	7.84038	7.87142	8.06952	7.70215	7.82066	7.63722	7.80922	7.71603	7.96911	7.28447	7.52379	7.88897	7.88264	8.05159	7.86547	7.68514	7.70929	7.64501	7.47861
BnaA06g26860D	7.17321	8.16863	7.71484	7.56984	7.98619	7.64013	7.38548	7.50511	7.69132	7.56561	7.69487	7.74022	7.5831	7.59726	7.67483	7.32141	7.96799	7.61372	7.37377	7.61971	7.7082	7.62357	7.70543	7.57669	7.45458	7.41707	7.70947	7.51271	7.55381	7.73603	7.50539	7.5171	7.71807	7.35938	7.50257	7.727	7.76651	7.67503	7.80505	7.41545	7.6775	7.25591	7.74812	7.82986	7.69029	7.50381	7.50584	7.83934	7.83617	7.82375	7.55908	7.41931	7.78189	7.85643	7.72462	7.65821	7.34839	7.52576	7.44123	7.67048	7.67501	7.66352
BnaA06g26870D	1.72945	1.38202	1.3707	1.47933	1.46538	1.56979	1.78042	1.48608	1.57525	1.47374	1.61877	1.46129	1.49293	1.43869	1.43025	1.38377	1.50332	1.46652	1.63701	1.40576	1.46647	1.38561	1.52193	1.42555	1.37273	1.661	1.47655	1.49318	1.70887	1.38524	1.44923	1.40504	1.41839	1.67426	1.51731	1.43282	1.43846	1.37478	1.42102	1.71997	1.41326	1.70945	1.44477	1.45045	1.47593	1.48603	1.45754	1.61632	1.39679	1.55397	1.46837	1.42873	1.59903	1.36605	1.4924	1.44777	1.43724	1.44614	1.72274	1.4664	1.73191	1.52069
BnaA06g26880D	6.39252	7.27961	7.11502	7.04038	6.82795	7.21875	7.34842	7.05236	7.02526	6.98735	7.04909	7.32831	7.11047	6.99924	6.96629	7.06793	7.05528	6.94974	7.21135	7.07343	7.19788	7.29698	7.16342	7.16363	7.28184	7.10606	7.26228	7.20621	7.31517	7.12885	7.03633	7.20364	7.00505	7.22826	7.33626	7.10151	6.97138	7.32215	6.79572	7.14842	7.12128	7.06406	7.23197	7.06184	7.19019	6.98146	7.26275	7.08393	7.03853	7.14558	7.26415	6.91573	7.18978	7.18016	7.15074	7.11907	7.25489	7.26558	7.45504	7.07416	6.79119	7.13624
BnaA06g26890D	6.87961	7.07171	6.94487	6.85077	7.07124	7.07033	7.11777	7.26145	6.97325	7.09265	7.02315	7.03864	7.21657	7.01245	7.08662	7.35249	7.18887	7.11978	7.11627	7.09875	7.11032	7.10963	6.85123	7.02523	7.23614	7.06036	7.24685	7.11378	7.07804	7.01427	7.1983	7.18156	7.13527	7.11541	7.16693	7.1966	7.05012	7.06354	7.05045	7.16635	7.09685	7.11853	6.94101	7.21227	7.14493	7.12369	7.13474	6.99189	7.08426	7.09605	7.22743	7.03165	6.81572	6.79505	7.25195	6.9986	7.26372	7.10356	7.12723	6.89808	6.85787	7.23529
BnaA06g26900D	-2.28619	-2.28332	-2.2848	-2.28764	-2.2867	-2.28161	-2.2843	-2.2856	-2.28503	-2.28396	-2.28482	-2.28471	-2.28797	-2.28297	-2.28365	-2.27084	-2.28473	-2.28624	-2.28471	-2.28569	-2.2844	-2.28471	-2.28301	-2.28402	-2.28453	-2.27308	-2.29244	-2.28833	-2.28205	-2.28476	-2.28399	-2.28575	-2.27236	-2.28427	-2.28405	-2.28655	-2.28617	-2.28426	-2.2844	-2.28572	-2.28505	-2.28598	-2.28576	-2.28205	-2.28613	-2.28323	-2.28495	-2.27466	-2.27701	-2.28418	-2.28654	-2.28377	-2.28438	-2.28542	-2.28286	-2.28556	-2.2881	-2.28423	-2.28635	-2.28266	-2.28322	-2.27163
BnaA06g26910D	-1.69734	-1.66024	-1.69392	-1.7006	-1.69858	-1.68609	-1.69269	-1.69589	-1.69449	-1.6618	-1.69397	-1.69371	-1.70207	-1.68944	-1.69109	-1.68974	-1.69376	-1.69494	-1.69119	-1.66605	-1.69293	-1.69119	-1.68703	-1.69202	-1.69325	-1.69274	-1.66932	-1.67413	-1.68717	-1.6913	-1.68944	-1.66621	-1.69346	-1.66257	-1.66203	-1.66815	-1.66723	-1.69259	-1.69293	-1.69618	-1.69452	-1.69681	-1.69627	-1.68718	-1.69719	-1.69007	-1.69428	-1.69912	-1.68921	-1.68989	-1.69818	-1.69139	-1.66034	-1.6693	-1.68915	-1.69579	-1.66945	-1.69003	-1.60757	-1.65612	-1.68754	-1.69168
BnaA06g26920D	7.25644	7.21209	7.47624	7.3784	7.52636	7.72367	7.33548	7.4172	7.60262	7.47767	7.40799	7.29299	7.59402	7.12009	7.50721	7.27435	7.47147	7.70105	7.68103	7.49904	7.19594	7.44866	7.22262	7.38744	7.30227	7.58507	7.5072	7.36897	7.48594	7.44172	7.40129	7.41705	7.53753	7.35742	7.38966	7.64541	7.60405	7.24853	7.73372	7.69387	7.5541	7.40938	7.40781	7.2927	7.18104	7.56386	7.23026	7.37798	7.3925	7.51526	7.28794	7.54408	7.58214	7.37481	7.61396	7.71858	7.70371	7.33874	7.38776	7.25264	7.21251	7.62828
BnaA06g26950D	1.35156	1.3463	1.3302	1.36219	1.34478	1.42111	1.33553	1.46546	1.40644	1.42675	1.32996	1.41238	1.44684	1.29923	1.29484	1.48833	1.65558	1.31256	1.32298	1.52773	1.29007	1.45639	1.48409	1.38281	1.4928	1.38368	1.53127	1.54419	1.41395	1.32268	1.39949	1.35759	1.33216	1.42073	1.54357	1.50196	1.35187	1.29094	1.49625	1.42885	1.32763	1.42343	1.35755	1.36078	1.38686	1.48519	1.32867	1.37364	1.43185	1.32658	1.31275	1.43042	1.46173	1.35381	1.3	1.56276	1.58045	1.3262	1.38315	1.41474	1.33295	1.34
BnaA06g26960D	2.67215	2.71679	2.54041	2.66801	2.70967	2.78639	2.46415	2.79171	2.68641	2.69164	2.49743	2.73562	2.74498	2.77344	2.74444	2.63643	2.40928	2.81833	2.41898	2.66003	2.88668	2.68479	2.83974	2.839	2.54802	2.76814	2.60268	2.89762	2.67154	2.83121	2.94152	2.65751	2.50247	2.51089	2.68798	2.82593	2.81975	2.67992	2.88664	2.55278	2.57364	2.58064	2.72255	2.67139	2.54042	2.84202	2.57675	2.72725	2.6369	2.52749	3.07841	2.56974	2.61308	2.82508	2.54636	2.47977	2.36697	2.61796	3.09218	2.67013	2.74399	2.77261
BnaA06g26970D	7.19816	8.48745	8.42596	8.06892	8.2296	8.61856	7.5689	8.23937	8.20604	8.45724	8.41982	8.23753	8.3846	8.78204	8.45396	8.41969	8.37855	8.48015	7.99721	8.34191	8.40444	8.15419	8.50094	8.21977	8.20607	8.2897	8.20248	8.10906	8.3019	8.5192	8.35397	8.22122	7.99763	8.21272	8.26365	8.34061	8.20541	7.99939	8.61478	8.19387	8.26294	7.99079	8.43865	8.50369	8.24569	8.32932	8.08884	8.14959	8.5209	8.17974	8.28184	8.48165	8.3623	8.68764	8.27744	8.025	8.04821	7.98036	8.07527	8.06679	8.1857	8.39437
BnaA06g26980D	11.4709	11.7594	11.7533	11.8436	11.7635	11.8754	11.6073	11.8617	11.6342	11.8605	11.6941	11.6748	11.8707	11.9615	11.8481	11.9334	11.8136	11.7799	11.439	11.7045	11.7314	11.8517	11.8789	11.7423	11.4373	11.8473	11.7392	11.5408	11.4554	11.9165	11.7329	11.7818	11.6899	11.4499	11.539	11.7217	11.8139	11.5858	11.9116	11.4773	11.5804	11.1511	11.8532	11.835	11.6944	11.6048	11.5561	11.8215	11.8315	11.6292	11.8991	11.8115	11.6227	11.8412	11.8309	11.2966	11.2846	11.5621	11.4431	11.6285	11.7323	11.5245
BnaA06g26990D	-1.22595	-1.21547	-1.22182	-1.22836	-1.22682	-1.2081	-1.21968	-1.22493	-1.22283	-1.00757	-1.22192	-1.06348	-1.16065	-1.21397	-1.21687	-1.16185	-1.22154	-1.14816	-1.2307	-1.22508	-1.22009	-1.16199	-1.22811	-1.16584	-1.22066	-1.23159	-1.17943	-1.22944	-1.21	-1.23077	-1.22964	-1.22519	-1.22103	-1.21955	-1.2186	-1.22656	-1.17727	-1.21949	-1.22009	-1.22514	-1.17022	-1.22559	-1.03447	-1.21002	-1.22585	-1.21507	-1.22245	-1.01831	-1.25458	-1.22992	-1.17967	-1.21739	-1.19395	-1.11627	-1.21348	-1.22486	-1.23495	-1.1931	-1.22622	-1.1837	-1.18712	-1.16525
BnaA06g27000D	7.96689	8.49427	8.32196	7.93526	8.09067	8.14401	8.73015	8.61423	8.24419	8.13043	8.17153	9.10802	8.62233	8.13122	8.33743	8.23132	8.76656	8.05536	8.73468	8.24157	8.73634	8.4141	8.39249	8.15542	8.86397	8.28305	8.10024	8.34958	8.60807	8.0178	8.54616	7.98504	8.60457	9.42693	8.51867	9.01665	8.30309	8.90665	7.93535	7.8513	8.13119	8.77957	8.48404	8.19085	8.18733	8.40187	8.54947	8.01444	8.37485	8.08976	8.33297	8.62039	9.00216	8.66363	8.74493	8.44259	8.67673	8.49172	8.97941	8.51726	8.31576	8.86578
BnaA06g27010D	3.73518	3.77494	3.5526	3.99677	3.70532	3.69354	4.4207	3.87765	3.91692	3.93506	3.47388	4.48432	3.97208	3.93761	3.89362	3.53752	4.13573	3.83064	4.15347	3.89675	4.37369	3.81538	3.67426	3.95982	4.2824	3.48588	3.75054	3.76266	3.67358	3.7324	4.21027	3.6747	3.80115	4.47794	3.86755	3.94851	3.81452	4.4793	3.71584	3.58192	3.8619	4.26031	3.84167	3.67338	3.93577	3.66253	4.00034	4.15815	4.15093	4.03298	3.94917	3.67605	4.2089	4.08499	4.13361	4.02387	4.11428	4.09653	4.24259	3.97711	3.94324	3.84579
BnaA06g27020D	6.35969	5.59997	5.60084	5.91772	6.40686	5.40883	6.63014	5.94775	6.40057	5.77651	6.00287	6.1145	6.11818	5.5959	5.87477	5.70223	5.77456	5.84352	7.04392	6.07536	6.19743	5.7695	5.88991	5.79945	5.59759	6.48227	6.09079	5.8226	5.93343	5.83136	5.95453	5.75845	6.88235	5.75548	5.92585	5.52531	6.41496	5.87327	5.98597	5.86761	6.16035	5.85779	5.81785	5.91476	6.0176	6.24382	6.25624	6.3093	5.72114	6.09855	6.03535	5.71658	5.43746	5.50674	5.80308	6.17306	6.0887	5.69307	5.95252	5.5557	5.99668	5.87529
BnaA06g27030D	1.18952	1.21835	1.20299	1.26475	1.28249	1.17938	1.44526	1.37193	1.31684	1.25632	1.20276	1.24533	1.29771	1.17097	1.21489	1.22075	1.20366	1.17315	1.35602	1.23175	1.29112	1.18266	1.19325	1.41723	1.1618	1.39368	1.40675	1.17119	1.23222	1.18236	1.31213	1.19365	1.43504	1.16328	1.33863	1.18627	1.52628	1.16336	1.20707	1.19395	1.20054	1.32981	1.19362	1.23217	1.19007	1.31325	1.31876	1.27823	1.22405	1.24891	1.34684	1.16622	1.18468	1.08432	1.17167	1.46667	1.3291	1.30828	1.32108	1.26592	1.38668	1.45884
BnaA06g27040D	-2.5253	-2.52352	-2.52444	-2.5262	-2.52562	-2.52246	-2.52413	-2.52494	-2.52459	-2.52392	-2.52445	-2.52439	-2.52449	-2.52331	-2.52372	-2.52338	-2.5244	-2.52692	-2.52597	-2.52499	-2.52419	-2.52597	-2.52492	-2.52396	-2.52427	-2.52636	-2.52761	-2.52663	-2.52273	-2.526	-2.52553	-2.52503	-2.52433	-2.52411	-2.52398	-2.52553	-2.52529	-2.5241	-2.52419	-2.52501	-2.52459	-2.52517	-2.52503	-2.52274	-2.52527	-2.52347	-2.52453	-2.52576	-2.51045	-2.52564	-2.52552	-2.5238	-2.52577	-2.52578	-2.52324	-2.52491	-2.52807	-2.52567	-2.5254	-2.5247	-2.51744	-2.52388
BnaA06g27060D	8.48672	8.54894	8.42239	8.52212	8.84784	9.04494	8.32387	8.65298	8.46999	8.72961	8.65513	8.40797	8.79928	8.8571	8.67167	8.94824	8.80125	8.86288	8.66624	8.51055	8.41995	8.42645	8.70837	8.06422	8.42256	8.6615	8.5161	8.27512	8.0529	8.72902	8.58829	8.48506	8.82256	8.19387	8.45897	8.69343	8.60247	8.1395	8.85806	8.36775	8.579	8.03522	8.63427	8.70175	8.69479	8.19961	8.18296	8.75988	8.76495	8.44084	8.76412	8.80469	8.19917	8.68174	8.5241	8.35186	8.17007	8.51823	8.10434	8.23687	8.31105	8.03611
BnaA06g27070D	-2.22631	-2.22364	-2.22501	-2.22766	-2.22678	-2.22204	-2.22455	-2.22576	-2.22523	-2.22423	-2.22503	-2.22493	-2.22393	-2.22331	-2.22394	-2.22343	-2.22495	-2.22611	-2.22469	-2.22584	-2.22464	-2.22468	-2.22311	-2.22429	-2.22476	-2.22527	-2.22835	-2.2283	-2.22245	-2.22473	-2.22402	-2.2259	-2.22484	-2.22452	-2.22432	-2.21523	-2.22629	-2.22451	-2.22464	-2.22587	-2.22524	-2.2147	-2.2259	-2.22245	-2.22626	-2.22355	-2.22515	-2.22699	-2.2253	-2.22419	-2.22663	-2.22405	-2.22438	-2.18012	-2.2232	-2.22572	-2.22784	-2.22424	-2.22646	-2.22278	-2.2233	-2.22416
BnaA06g27080D	6.2518	6.323	6.17827	6.25074	6.4495	6.59829	6.2423	6.54994	6.47294	6.48122	6.37364	6.44157	6.27365	6.35614	6.20801	6.53964	6.43889	6.27477	6.54835	6.34333	6.37434	6.40324	6.4812	6.37391	6.06049	6.5805	6.37307	6.07935	6.14547	6.37465	6.15734	6.23228	6.1573	6.27873	6.21732	6.09398	6.28723	6.14348	6.42164	6.41777	6.41372	6.20276	6.07849	6.43881	6.46908	6.29851	6.48512	6.48051	6.12933	6.3296	6.20628	6.22953	6.12474	5.86175	6.12694	6.14346	6.23898	6.21538	5.89894	6.20368	6.22074	6.13951
BnaA06g27090D	5.60848	6.23497	6.12098	6.45455	6.31804	5.74273	6.45033	6.49127	5.94676	5.81904	6.00816	6.26092	6.00624	6.1542	5.79054	5.87033	6.35671	5.8637	6.30257	5.67852	6.31287	6.06325	6.19322	6.15526	6.02141	6.06944	6.07894	6.02055	6.17181	6.34381	6.0892	5.58637	6.20643	5.92639	5.85366	5.81817	6.13013	5.94142	5.67308	5.81567	6.0362	5.64578	5.91468	6.31262	5.98096	5.99622	6.32777	6.42815	6.28184	5.83856	6.40441	5.87188	5.83448	6.22702	6.22128	5.622	6.03053	5.81279	5.7984	6.05196	6.47583	5.99986
BnaA06g27100D	5.93558	5.44205	5.22881	5.5662	5.38955	5.22981	5.54725	5.52978	5.3409	5.03746	5.33128	5.25596	5.49544	5.29542	5.13787	5.23768	5.23567	5.48557	5.43528	5.53182	5.36052	5.69531	5.3628	5.45249	5.39651	5.49994	5.34249	5.48244	5.58363	5.25392	5.16693	5.54849	5.58159	5.45781	5.54602	5.39503	5.36117	5.12388	5.68772	5.62188	5.44664	5.42226	5.51166	5.50122	5.3917	5.26942	5.38234	5.41115	5.72143	5.54885	5.5339	5.53121	5.56024	5.48789	5.32942	5.48347	5.45405	5.32865	5.56738	5.42322	5.38943	5.61043
BnaA06g27130D	5.04378	5.66909	5.36684	5.37646	5.77117	5.53799	5.21145	5.24626	7.06952	5.40556	5.07412	5.21029	5.44209	5.32475	5.4768	5.11496	5.32147	4.92983	5.28877	6.88669	6.28746	5.48735	5.19365	5.63216	5.37921	5.39605	5.29965	5.49577	5.49031	5.3444	7.06701	5.12435	5.7646	5.71685	4.89298	5.21061	5.32618	7.16475	5.5731	4.92448	5.4215	5.45887	5.31127	6.0669	5.04952	5.44664	5.52364	6.9285	5.33737	6.38371	4.99181	5.1284	5.25573	5.46696	5.28985	5.30036	5.30978	5.66405	5.216	6.52122	5.32768	5.16413
BnaA06g27160D	-0.273785	-0.449978	-0.453099	-0.425358	-0.316644	-0.385785	-0.404334	-0.372924	-0.453577	-0.40196	-0.453145	-0.452923	-0.401403	-0.394985	-0.450679	-0.395877	-0.452964	-0.450672	-0.447164	-0.373852	-0.452266	-0.388658	-0.38003	-0.451487	-0.452541	-0.448717	-0.424361	-0.370963	-0.388257	-0.389002	-0.443713	-0.455006	-0.406485	-0.452004	-0.402611	-0.418962	-0.455808	-0.358036	-0.452267	-0.413801	-0.453599	-0.455444	-0.414018	-0.4469	-0.455738	-0.449779	-0.408715	-0.320406	-0.445469	-0.385628	-0.281084	-0.450939	-0.445592	-0.421956	-0.448968	-0.372497	-0.412317	-0.44487	-0.417754	-0.437316	-0.439988	-0.451196
BnaA06g27190D	5.23748	5.47381	5.24345	5.42587	5.54796	5.52915	5.57873	5.3305	5.09129	5.70089	5.25836	5.25247	5.38814	5.31964	5.3477	5.21998	5.56775	5.11634	5.46833	5.41663	5.68523	5.31212	5.57841	5.42903	5.43591	5.2868	5.34917	5.48674	5.34904	5.46346	5.09325	5.5785	5.55516	5.35166	5.18884	5.38086	5.41215	5.33593	5.51053	5.19673	5.07077	5.34403	5.22454	5.45949	5.44063	5.08934	5.22815	5.24012	5.27109	5.34571	5.11232	5.33468	5.59401	5.56765	5.47102	5.22937	5.36962	5.20106	5.32881	5.63874	5.07399	5.14203
BnaA06g27200D	10.876	11.1682	11.2673	11.1144	11.0546	11.1929	11.1086	11.148	11.2126	11.0678	11.1876	11.1661	11.1268	11.1641	11.2091	11.2851	11.11	11.1686	11.0665	11.2167	11.2534	11.2411	11.1863	11.1335	11.191	11.0457	11.2204	11.2462	11.2641	11.173	11.2145	11.2818	11.1366	11.1645	11.1915	11.3037	11.0836	11.315	11.1652	11.2483	11.2166	11.2762	11.1553	11.1159	11.2205	11.2081	11.2072	11.0295	11.1935	11.2419	11.1591	11.2321	11.2568	11.1762	11.231	11.2509	11.3214	11.1978	11.2176	11.2532	11.1172	11.3404
BnaA06g27210D	6.8588	7.68635	7.63578	7.59134	7.47576	7.46231	7.44979	7.56403	7.45966	7.35309	7.41055	7.76681	7.56378	7.67491	7.54086	7.45848	7.59316	7.27976	7.21899	7.41438	7.80818	7.3803	7.80053	7.66342	7.73985	7.4351	7.69967	7.5783	6.94689	7.65105	7.75402	7.54135	7.2773	7.5485	7.5297	7.48401	7.54071	7.67878	7.50944	7.31493	7.37274	7.43315	7.53692	7.62568	7.51186	7.27818	7.67184	7.52376	7.5976	7.69565	7.8146	7.42991	7.45663	7.6338	7.61228	7.28206	7.36924	7.68724	7.50978	7.70158	7.56459	7.56443
BnaA06g27220D	-2.4046	-2.40371	-2.40417	-2.40505	-2.40476	-2.40317	-2.40401	-2.40442	-2.40424	-2.4039	-2.40417	-2.40414	-2.40404	-2.4036	-2.40381	-2.40364	-2.40415	-2.40454	-2.40406	-2.40444	-2.40404	-2.40406	-2.40353	-2.40393	-2.40408	-2.40426	-2.40505	-2.40527	-2.40331	-2.40407	-2.40384	-2.40446	-2.40029	-2.404	-2.40393	-2.40471	-2.40078	-2.404	-2.40404	-2.40445	-2.40424	-2.40454	-2.40447	-2.40331	-2.40458	-2.40368	-2.40421	-2.40483	-2.40403	-2.40389	-2.40471	-2.40385	-2.40396	-2.40412	-2.40356	-2.40441	-2.40512	-2.40391	-2.40465	-2.40342	-2.4036	-2.40388
BnaA06g27230D	2.73303	2.44843	2.51671	2.25201	2.04809	2.22589	2.71879	2.21754	2.37728	2.12864	2.23884	2.45762	2.14631	2.19613	2.35621	2.24175	2.2413	2.12709	2.44098	2.05943	2.36701	2.3975	2.11997	2.38128	2.4989	2.2404	2.46228	2.25559	2.16141	2.20496	2.27525	2.0587	2.42877	2.37181	2.17328	2.15886	2.52789	2.25468	2.32954	2.24992	2.1935	2.1345	2.05867	2.16133	2.36451	2.19064	2.2736	2.18342	2.05996	2.21753	2.19306	2.0825	2.26505	2.27222	2.14735	2.21861	2.20948	2.58696	2.49273	2.31025	2.45353	2.3071
BnaA06g27240D	9.57836	9.87327	9.76438	9.92349	9.89299	9.9363	9.51023	9.66685	9.9463	9.79023	9.89524	9.70365	9.85753	9.80224	9.76444	9.9635	9.89291	9.98031	9.74037	9.99852	9.68826	9.89992	9.68761	9.70087	9.84545	9.94948	9.95248	9.86902	9.59211	9.82072	9.80915	9.99577	9.90432	9.84669	10.0612	10.0653	9.71765	9.87329	9.81609	9.80104	10.0258	9.94138	9.8601	9.75261	9.90911	9.8345	9.64625	9.74462	9.83084	9.79806	9.92111	9.95671	9.89617	9.79257	9.78877	9.90383	9.88738	9.85678	9.87903	9.76435	9.67572	9.73476
BnaA06g27260D	5.75395	6.20507	6.17249	6.04058	6.04846	5.79921	6.13475	5.98902	5.69497	5.8343	5.9069	6.25944	6.12007	5.91957	6.03942	5.576	5.87997	5.66781	6.03894	5.76565	6.05525	5.95271	6.32414	5.95301	6.09437	5.94776	6.12298	6.04467	5.94447	6.0877	6.26297	5.97	6.11546	6.08268	6.12232	5.78908	5.95702	5.98884	5.69123	5.91127	5.75013	6.08293	5.91775	6.10996	5.87114	5.87337	6.479	6.06763	5.84859	6.04709	5.94807	5.87154	6.02182	5.93271	5.7605	6.10105	6.06953	6.08402	6.27672	5.93183	5.90775	5.91492
BnaA06g27270D	6.64592	6.21231	6.26047	6.23761	6.22646	6.24821	6.47297	6.19209	6.25777	6.26942	6.35832	6.19201	6.21936	6.07921	6.05383	5.9399	6.04629	6.02389	6.12338	6.12524	6.22278	6.54493	6.18104	6.22764	6.10681	6.51255	6.00967	6.08173	6.09756	6.21033	5.99594	6.30765	5.96244	5.80461	6.14387	5.99733	6.06375	6.03168	6.10015	6.15831	6.10754	6.04983	5.94292	6.33648	6.14062	6.26106	6.08777	6.2821	5.83233	5.95721	6.38779	6.15547	5.93328	5.97467	5.93441	6.21527	6.30771	6.33985	6.07721	6.09895	6.22064	6.21143
BnaA06g27280D	5.18224	5.23479	5.39587	5.34808	5.28581	5.22644	5.8549	5.52749	5.48832	5.10454	5.22326	5.53983	5.38255	5.35747	5.08672	5.06088	5.23247	5.01459	5.39576	5.43987	6.0654	5.3961	5.44478	5.66395	5.48843	5.30987	5.32468	5.48011	5.3878	5.31847	5.74855	5.52198	5.5083	5.53335	5.24535	5.23404	5.5763	5.59375	5.14916	5.43615	5.33686	5.54276	5.41885	5.58078	5.29331	5.46819	5.76137	5.68045	5.15233	5.39925	5.06631	5.37195	5.48409	5.55869	5.39072	5.53223	5.47603	5.66095	5.63826	5.85204	5.61726	5.51498
BnaA06g27310D	3.79816	4.0979	3.99332	3.93355	4.19255	4.40501	4.02811	4.01347	3.89406	4.23781	4.1204	4.02638	4.02105	4.26664	3.66168	3.91539	4.34459	4.05337	4.03804	3.88094	3.93413	3.81995	4.22664	3.86156	4.34294	4.25606	4.10141	4.08912	4.19111	4.51489	3.85598	4.25589	4.03344	4.0854	4.01661	4.16991	3.97301	4.16446	4.33422	3.82485	3.86448	3.93856	4.29195	3.81423	4.04318	3.87174	3.92808	4.06464	4.38484	4.03846	4.22381	4.09469	4.02505	4.37905	4.30246	3.83404	3.82618	3.80247	4.00512	3.97034	4.06292	3.86939
BnaA06g27330D	2.95077	2.60579	2.74831	2.66235	2.81371	3.04466	2.91761	3.01002	2.85042	2.68862	2.74759	3.02961	2.71525	2.66425	3.18534	2.80485	2.62566	2.71021	3.33362	2.85614	2.80131	2.75557	3.17518	2.77366	2.90727	2.90096	3.03159	3.03407	2.9354	3.00417	3.08158	3.2699	2.86792	3.02181	2.99979	2.69393	2.92406	2.80633	2.9482	2.97531	2.88423	2.87452	3.13183	2.73902	2.77385	2.88659	2.78166	2.86076	2.84873	2.61742	2.84971	2.82424	2.76539	2.65542	3.02394	3.1192	3.03149	2.72079	2.85799	2.76305	2.99505	3.07562
BnaA06g27340D	-2.46445	-2.46388	-2.46417	-2.46473	-2.46455	-2.46355	-2.46408	-2.46433	-2.46422	-2.46401	-2.46418	-2.46416	-2.46414	-2.46382	-2.46395	-2.46384	-2.46416	-2.46446	-2.46416	-2.46435	-2.4641	-2.46416	-2.46383	-2.46163	-2.46412	-2.46428	-2.46473	-2.46486	-2.46364	-2.46417	-2.46402	-2.46436	-2.46414	-2.46407	-2.46403	-2.46452	-2.46444	-2.46407	-2.4641	-2.46435	-2.46422	-2.4644	-2.46436	-2.46364	-2.46443	-2.46387	-2.4642	-2.46459	-2.46409	-2.46405	-2.46451	-2.46397	-2.46409	-2.46415	-2.46379	-2.46432	-2.46482	-2.46406	-2.46448	-2.46376	-2.46387	-2.464
BnaA06g27350D	-2.40462	-2.4037	-2.40417	-2.40508	-2.40478	-2.40315	-2.40401	-2.4005	-2.40425	-2.4039	-2.40418	-2.40414	-2.40404	-2.40359	-2.4038	-2.40363	-2.40022	-2.40455	-2.40406	-2.40446	-2.40404	-2.40406	-2.40352	-2.40392	-2.40408	-2.40426	-2.40508	-2.4053	-2.40329	-2.40408	-2.40383	-2.40448	-2.40411	-2.404	-2.40393	-2.40473	-2.40461	-2.404	-2.40404	-2.40447	-2.40425	-2.40455	-2.40448	-2.40329	-2.4046	-2.40367	-2.40422	-2.40485	-2.40403	-2.40389	-2.40473	-2.40384	-2.40396	-2.40413	-2.40355	-2.40442	-2.40515	-2.40391	-2.40467	-2.4034	-2.40358	-2.40388
BnaA06g27360D	7.36962	8.87714	8.54258	8.26706	8.7178	8.51839	8.05276	8.6728	8.76453	8.7738	8.68296	8.6699	8.17729	8.43382	8.38227	8.97641	8.56277	8.69602	8.57478	8.63182	8.36916	8.77022	8.3757	8.09739	8.73236	8.85614	8.41773	8.35027	8.23339	8.4365	8.38004	8.60397	8.79326	8.41862	8.78114	8.92297	8.55144	8.01706	8.57651	8.75897	8.64294	8.35311	8.73952	8.70876	8.2604	8.45357	8.02113	8.60641	8.76709	8.53389	8.58734	9.06045	8.1599	8.44006	8.21571	8.38605	8.48388	8.18209	8.4894	8.54024	8.15341	8.14225
BnaA06g27370D	4.07663	4.09761	4.22963	4.31476	4.31103	4.32157	4.50599	4.32668	4.23652	4.29555	4.3021	4.23628	4.36903	4.40274	4.14243	4.21307	3.97594	4.02703	4.25414	4.16184	4.1215	4.0586	4.27966	4.20659	4.44186	4.31741	4.41051	4.53546	4.18124	4.56442	4.42798	4.33458	4.1353	4.1302	4.17552	4.24764	4.12615	4.68795	3.99625	4.37753	4.51724	4.23123	4.31367	4.53736	4.39788	4.266	4.42611	4.2739	3.90625	4.46758	4.39674	4.41487	4.24766	4.23853	4.4673	4.04217	4.39252	4.46276	4.34153	4.54041	4.22874	4.47649
BnaA06g27380D	5.96049	6.04146	5.78099	6.03366	5.89575	5.69924	6.158	5.93854	5.80467	5.88219	5.81751	6.01987	6.03994	5.81701	5.83323	5.83551	5.84102	5.80297	5.69894	5.92755	5.95689	5.77028	5.83088	5.88755	5.853	6.17095	5.65268	5.79974	5.62986	5.53784	5.85277	5.81261	6.01049	5.38027	5.88449	5.91524	6.04315	6.02178	5.92001	5.88189	5.80338	5.88097	6.18893	5.79632	5.97723	5.86752	5.84032	6.24288	6.04471	6.21695	5.89806	5.69236	5.75393	5.84409	5.77875	5.69104	5.87838	6.09046	5.80428	5.58758	6.03168	5.87664
BnaA06g27390D	2.30766	2.13664	2.19966	2.22537	2.59337	2.16895	2.8043	2.1379	2.80305	2.26767	2.28268	2.2019	2.45958	2.34576	2.32245	2.08541	2.06254	2.1376	2.76289	2.13603	2.29692	2.07152	2.09546	2.17276	2.06536	2.63414	2.24067	2.08315	2.21837	2.07086	2.3765	2.04881	2.47849	2.25815	2.43109	2.07898	2.72203	2.3016	2.29689	2.28999	2.15001	2.24508	2.13461	2.27368	2.30988	2.82221	2.31781	2.28079	2.18968	2.53084	2.32684	2.40321	2.22709	1.96751	2.08882	2.33163	2.40071	2.52803	2.23342	2.16071	2.09254	2.17586
BnaA06g27410D	0.977935	0.926499	0.958227	0.985974	1.04241	0.880207	0.966112	0.853869	1.12749	0.919174	0.909382	0.859551	0.942582	0.93053	0.866563	0.870219	0.910375	0.873475	1.04106	1.02891	0.914174	1.04114	0.95418	0.970488	0.91268	0.991315	0.980878	1.09015	1.06147	0.846548	0.851162	0.852925	1.40056	0.915597	0.918105	0.848049	1.12877	0.91575	0.914167	0.944015	1.00005	0.940139	0.852908	0.941272	0.979048	0.86934	1.08906	1.07126	0.78134	1.16151	0.931885	0.974622	1.12038	0.886557	0.931877	0.946433	1.01206	0.849685	0.974975	0.910649	0.951016	1.02328
BnaA06g27420D	-2.46437	-2.46394	-2.46416	-2.46458	-2.46444	-2.46369	-2.46409	-2.46428	-2.4642	-2.46404	-2.46417	-2.46415	-2.46414	-2.46389	-2.46399	-2.46391	-2.46415	-2.46437	-2.46415	-2.46429	-2.4641	-2.46415	-2.4639	-2.46405	-2.46412	-2.46424	-2.46458	-2.46468	-2.46375	-2.46416	-2.46404	-2.46249	-2.46413	-2.46408	-2.46405	-2.46442	-2.46436	-2.46408	-2.4641	-2.4643	-2.4642	-2.46434	-2.4643	-2.46375	-2.46436	-2.46393	-2.46418	-2.46448	-2.4641	-2.46407	-2.46442	-2.46401	-2.4641	-2.46414	-2.46387	-2.46427	-2.46465	-2.46408	-2.46439	-2.46385	-2.46393	-2.46403
BnaA06g27430D	4.36877	4.79977	4.69156	4.91742	5.03029	4.65002	4.92582	4.869	4.64872	4.83476	4.92963	4.90379	4.81119	5.01759	4.86404	4.76867	4.82449	4.58175	4.5556	4.75362	5.21906	4.73559	4.97082	4.73681	4.8838	4.78467	5.06246	4.85744	4.77557	4.6453	4.85348	4.7098	4.8754	4.94799	4.73458	4.7765	5.16298	4.89042	4.6805	4.59018	4.45185	4.97246	4.72866	4.71404	4.8167	5.01299	5.14282	5.22888	4.6367	4.6605	4.79344	4.45763	5.26351	4.99175	4.81607	5.00155	5.06774	4.98528	5.05603	4.7821	5.00689	4.64865
BnaA06g27440D	5.45497	5.81527	5.88832	5.73425	5.43757	5.52178	5.99593	5.92011	5.52753	5.86178	5.7808	5.74393	5.54197	5.88669	5.37991	5.57547	5.66198	5.00385	5.80694	5.42562	6.02604	5.96715	5.78845	5.91589	5.65792	5.47219	5.8167	5.78642	5.7678	5.96134	5.87399	5.9474	5.54406	6.06314	5.33897	5.54026	5.41647	5.70386	5.28422	5.50744	5.41723	5.66474	5.46186	5.90606	5.69088	5.54227	5.9753	5.87445	5.80538	6.01768	5.77327	5.60687	5.45815	5.57587	5.50289	5.37816	5.67402	5.89761	5.53903	5.60785	5.60214	5.52525
BnaA06g27450D	5.15039	4.85061	4.71712	4.90296	4.96051	5.03805	4.99625	4.98512	5.06148	4.86277	4.9433	4.79209	4.68859	4.85695	4.69117	5.23714	5.02525	4.97577	4.966	4.94332	4.90699	5.12027	5.02097	4.87873	4.61793	5.01743	4.80181	4.93951	4.56085	4.65731	4.77584	5.11937	4.90586	5.01833	5.02175	5.11044	5.07342	4.81199	5.31625	5.01992	5.09261	4.92996	4.8141	4.70102	4.89812	5.18535	4.72681	4.89471	4.87526	5.1399	5.18437	4.73419	4.81765	4.85635	4.60528	4.86949	4.95459	4.80638	5.02602	4.83519	4.89884	4.97789
BnaA06g27460D	0.644954	0.620415	0.497542	0.508342	0.558956	0.462805	0.896522	0.534856	0.495299	0.505727	0.446893	0.547246	0.434221	0.455976	0.562597	0.455357	0.498178	0.507358	0.817544	0.442787	0.501436	0.484572	0.550391	0.450764	0.500155	0.478919	0.275259	0.56439	0.460604	0.484146	0.491156	0.442492	0.548651	0.449563	0.50481	0.481336	0.484731	0.602675	0.448949	0.575931	0.495197	0.486464	0.44248	0.524718	0.527676	0.51293	0.496144	0.591867	0.68584	0.489434	0.481414	0.708137	0.487529	0.46432	0.456554	0.620526	0.456732	0.44265	0.641052	0.503896	0.683348	0.506402
BnaA06g27470D	4.42217	4.75958	4.58165	4.74183	4.93168	4.77655	4.92011	4.49182	4.58471	4.5237	4.53189	4.99879	4.7771	4.74039	4.39881	4.85195	4.94665	4.75178	4.78061	4.69105	4.77276	4.94251	4.76419	4.69605	5.11313	4.74711	4.45202	4.73777	4.58199	4.72611	4.82072	4.68515	4.75219	4.9043	4.56988	4.77814	4.70032	4.96106	4.85334	4.72496	4.67089	4.50507	4.75738	4.87667	4.57408	4.94954	4.65863	4.77099	4.66179	4.47638	4.80931	4.74276	4.88388	5.10474	4.58208	4.3744	4.60071	4.92193	4.70041	4.76194	4.47151	4.99951
BnaA06g27480D	10.1744	9.8769	9.97738	9.74802	9.41858	9.93866	9.84132	9.82654	9.75834	9.79606	9.78297	9.77308	9.74475	10.0314	9.66987	10.0634	9.84512	9.85113	9.56986	9.82332	9.75653	9.95657	9.98312	9.77636	9.98298	9.91715	9.87911	9.79265	9.81207	9.68668	9.91526	9.96845	9.58951	9.8649	9.91405	10.0822	9.35025	9.78963	9.76471	9.89854	9.60434	9.87805	9.87598	9.79469	9.78862	9.76974	9.92375	9.59893	9.81459	9.8759	9.84277	9.80554	9.91513	9.81502	9.98421	9.91704	9.77778	9.81403	9.84108	9.75699	9.72627	9.66117
BnaA06g27500D	-2.08621	-2.10518	-2.10817	-2.08914	-2.11201	-2.07694	-2.10716	-2.10979	-2.10864	-2.10646	-2.10821	-2.08322	-2.11296	-2.10447	-2.10583	-2.10472	-2.10803	-2.11585	-2.11276	-2.10997	-2.10735	-2.11276	-2.10933	-2.1066	-2.10762	-2.08927	-2.1052	-2.11529	-2.1026	-2.11285	-2.11131	-2.1101	-2.08302	-2.1071	-2.10665	-2.1117	-2.11094	-2.10707	-2.10735	-2.11003	-2.10866	-2.11055	-2.08533	-2.10261	-2.11086	-2.10499	-2.10846	-2.11245	-2.07429	-2.11169	-2.11168	-2.10608	-2.1121	-2.0911	-2.10424	-2.10971	-2.11773	-2.1118	-2.08653	-2.08386	-2.10975	-2.10632
BnaA06g27510D	-2.40505	-2.40342	-2.40426	-2.40587	-2.40534	-2.40244	-2.40397	-2.40471	-2.40439	-2.40378	-2.40427	-2.40421	-2.40403	-2.40322	-2.39664	-2.40329	-2.40422	-2.40536	-2.4045	-2.40476	-2.40403	-2.40449	-2.40353	-2.40382	-2.4041	-2.3979	-2.4063	-2.40626	-2.40269	-2.40452	-2.40409	-2.4048	-2.40415	-2.40396	-2.40383	-2.40525	-2.40503	-2.39699	-2.40403	-2.40478	-2.4044	-2.40493	-2.4048	-2.4027	-2.40501	-2.40336	-2.40434	-2.40546	-2.40444	-2.40419	-2.40524	-2.40367	-2.40431	-2.40461	-2.40315	-2.40469	-2.40642	-2.40423	-2.40514	-2.40333	-2.40365	-2.40374
BnaA06g27520D	-2.0324	-2.04408	-2.04592	-2.04946	-2.04829	-2.04195	-2.0453	-2.04693	-2.04622	-2.04488	-2.04595	-2.04582	-2.04859	-2.04365	-2.04449	-2.0438	-2.04584	-2.0455	-2.04359	-2.04703	-2.04542	-2.04359	-2.04148	-2.04496	-2.04559	-2.04438	-2.03939	-2.05032	-2.02724	-2.04365	-2.0427	-2.04711	-2.04569	-2.04527	-2.04499	-2.0481	-2.03237	-2.04525	-2.04542	-2.03182	-2.04623	-2.03214	-2.04712	-2.0425	-2.03233	-2.04397	-2.04611	-2.04857	-2.05038	-2.04293	-2.04809	-2.04464	-2.04318	-2.04574	-2.04351	-2.04688	-2.04781	-2.043	-2.0326	-2.04104	-2.04173	-2.02953
BnaA06g27530D	-1.33374	-1.40531	-1.41032	-1.34739	-1.41582	-1.39951	-1.40863	-1.20925	-1.41112	-1.40747	-1.4104	-1.36854	-1.41866	-1.40414	-1.40642	-1.36306	-1.4101	-1.41612	-1.37115	-1.41334	-1.40896	-1.41264	-1.4069	-1.4077	-1.32642	-1.41478	-1.4556	-1.41745	-1.401	-1.3713	-1.36872	-1.41355	-1.4097	-1.40853	-1.3248	-1.3757	-1.41496	-1.40849	-1.40896	-1.37195	-1.41115	-1.41432	-1.41356	-1.40102	-1.41484	-1.405	-1.41082	-1.41605	-1.38412	-1.41084	-1.41564	-1.32384	-1.41154	-1.42739	-1.40374	-1.41291	-1.38752	-1.36954	-1.41544	-1.40572	-1.32461	-1.40724
BnaA06g27540D	-1.10728	-1.16857	-1.17328	-1.14768	-1.17608	-1.12408	-1.13266	-1.17508	-1.17403	-1.1706	-1.17336	-1.17301	-1.15517	-1.12843	-1.16961	-1.16786	-1.13404	-1.1675	-1.1236	-1.17517	-1.13297	-1.12359	-1.15723	-1.17082	-1.17242	-1.16464	-1.15246	-1.1774	-1.12549	-1.16277	-1.16035	-1.10334	-1.17269	-1.1716	-1.1709	-1.17595	-1.07449	-1.05446	-1.172	-1.13849	-1.17407	-1.17544	-1.17523	-1.16453	-1.17558	-1.12925	-1.13472	-1.17627	-1.17817	-1.16093	-1.17594	-1.17	-1.16159	-1.17985	-1.1671	-1.17505	-1.13439	-1.16111	-1.14166	-1.15611	-1.15788	-1.13135
BnaA06g27550D	2.19172	2.13785	2.09662	2.13942	2.14282	1.96163	2.1909	2.36596	2.00924	2.20283	2.3449	2.21361	2.14112	1.94547	1.93764	2.04813	2.17601	2.0918	2.26183	2.03548	2.26222	2.04095	2.13088	2.0292	2.22054	2.07311	2.06272	1.95064	2.17473	2.03999	2.20153	2.14203	2.06033	2.15222	2.15914	1.98092	2.09512	2.19237	2.18754	2.35985	1.96626	2.02898	2.07118	2.01433	2.16235	2.04542	2.09267	2.30038	1.952	2.23989	2.05123	2.12518	1.99671	2.11241	1.94683	2.03835	2.22481	2.32168	2.12288	1.96404	2.01588	2.39074
BnaA06g27560D	9.67503	9.88113	10.0113	9.98425	9.80442	10.0153	9.59477	9.73792	9.73844	9.85226	9.70251	9.80963	9.73599	9.90144	9.91457	9.79513	9.96129	9.64159	9.65388	9.76495	9.92437	9.99641	9.88839	10.0291	9.95274	9.72907	9.79072	10.0284	9.97969	9.95658	9.89287	9.94856	9.60869	9.78853	9.77436	9.73916	9.91283	9.89775	9.84899	9.94399	9.87715	9.92904	9.72619	9.84114	9.81962	9.80195	9.67005	9.8592	9.78359	9.77118	9.80205	9.73588	10.1759	9.8882	9.72931	9.81859	9.69559	9.78083	9.90023	10.0339	9.91157	9.98349
BnaA06g27570D	7.63862	8.2367	8.13332	7.86317	7.90596	7.87698	7.64798	7.92276	8.20785	8.17478	7.85826	8.08962	7.9689	8.08742	7.98819	8.03779	7.9807	7.92396	8.01772	8.0037	7.89056	8.08146	8.03109	8.07186	7.91066	7.99607	7.94453	7.97538	7.94356	7.92545	7.98783	7.96646	7.90931	7.99649	7.90532	8.01079	7.95039	8.00235	7.93464	7.85079	7.90407	7.98264	7.86608	7.8048	7.96185	7.97272	7.9693	7.89721	8.13948	7.99884	8.06566	7.96534	7.99111	8.16604	7.97759	7.90896	7.98985	7.93129	7.93998	7.95315	7.85142	7.93422
BnaA06g27580D	7.85361	8.34885	7.79663	7.89882	7.79909	8.05498	7.31379	7.69439	7.38641	8.02336	7.73165	7.68275	7.89816	8.40536	7.87596	7.76888	8.12494	7.80991	6.99636	7.57641	7.77907	7.92563	8.11503	7.7495	7.98119	7.59703	7.62206	7.7806	8.01766	8.37882	7.82901	8.0382	7.11396	7.72651	7.53963	7.71748	7.73163	7.64702	7.9584	7.657	7.68959	7.3312	7.85497	8.09999	7.64107	7.66606	7.72137	8.03711	8.25021	7.66736	8.05543	7.87059	7.82859	8.14638	7.69191	7.46002	7.3037	7.4746	7.49974	7.95185	7.83923	7.60787
BnaA06g27590D	-0.235438	-0.255092	-0.219142	-0.251121	-0.203508	-0.306894	-0.119685	-0.272368	-0.177523	-0.260033	-0.315799	-0.315509	-0.312009	-0.252365	-0.312602	-0.311078	-0.265945	-0.23688	-0.266395	-0.318075	-0.314654	-0.315738	-0.311099	-0.313645	-0.264399	-0.226543	-0.28784	-0.290662	-0.245038	-0.266724	-0.260949	-0.318238	-0.315243	-0.26244	-0.313714	-0.279056	-0.276422	-0.164742	-0.314656	-0.230053	-0.316392	-0.275076	-0.318245	-0.308146	-0.276165	-0.254374	-0.316128	-0.321142	-0.246799	-0.31431	-0.278995	-0.312938	-0.263931	-0.258577	-0.310408	-0.272078	-0.324081	-0.165685	-0.124286	-0.310119	-0.31167	-0.259504
BnaA06g27600D	-1.32118	-1.31254	-1.31735	-1.29035	-1.28573	-1.30697	-1.19629	-1.28015	-1.2783	-1.31461	-1.31742	-1.31707	-1.32141	-1.31141	-1.3136	-1.27201	-1.27732	-1.31829	-1.27351	-1.32024	-1.31604	-1.31331	-1.30781	-1.27502	-1.31647	-1.27556	-1.29693	-1.32312	-1.30841	-1.31347	-1.27118	-1.32045	-1.31675	-1.31563	-1.31491	-1.32152	-1.32116	-1.31559	-1.27623	-1.32035	-1.27834	-1.32097	-1.32046	-1.26861	-1.32112	-1.27243	-1.31782	-1.15771	-1.34886	-1.27178	-1.32152	-1.27418	-1.31226	-1.32883	-1.31104	-1.28002	-1.28698	-1.31178	-1.32133	-1.30668	-1.30848	-1.31439
BnaA06g27610D	2.67865	2.66116	2.64134	2.90493	2.43806	2.52297	2.5841	2.64266	2.48106	2.85394	2.48677	2.56989	2.59416	2.63091	2.83692	2.62645	2.52989	2.8019	2.52642	2.63903	2.40969	2.81485	2.8175	2.71064	2.82274	2.59389	2.34836	2.51064	2.56481	2.42882	2.38976	2.3838	2.68477	2.54419	2.41649	2.71793	2.67969	2.58557	2.54027	2.6695	2.59568	2.74647	2.46203	2.61545	2.73867	2.57717	2.7044	2.77518	2.88529	2.54154	2.69103	2.4221	2.4363	2.66825	2.5415	2.70788	2.8313	2.63312	2.64213	2.47155	2.62054	2.92216
BnaA06g27620D	-2.21418	-2.21136	-2.21281	-2.2156	-2.2267	-2.2217	-2.22435	-2.22563	-2.22507	-2.22401	-2.22486	-2.22475	-2.22369	-2.22304	-2.2237	-2.22317	-2.22477	-2.226	-2.2245	-2.22571	-2.22444	-2.2245	-2.22284	-2.22408	-2.22457	-2.22512	-2.22836	-2.2283	-2.22214	-2.22454	-2.21177	-2.22577	-2.22466	-2.21229	-2.2241	-2.22655	-2.22618	-2.2243	-2.22444	-2.22574	-2.22508	-2.226	-2.22578	-2.22214	-2.22615	-2.2233	-2.22498	-2.22692	-2.22514	-2.22398	-2.22655	-2.22382	-2.22418	-2.22545	-2.22293	-2.22559	-2.22783	-2.22403	-2.22636	-2.22249	-2.22304	-2.22394
BnaA06g27630D	-2.5245	-2.52391	-2.52421	-2.52479	-2.5246	-2.52356	-2.52411	-2.52438	-2.52426	-2.52404	-2.52422	-2.52419	-2.52347	-2.52384	-2.52398	-2.52386	-2.5242	-2.52456	-2.52425	-2.52439	-2.52413	-2.52425	-2.5239	-2.52405	-2.52416	-2.52437	-2.52412	-2.52493	-2.52365	-2.52425	-2.5241	-2.52441	-2.52417	-2.5241	-2.52406	-2.52457	-2.52449	-2.5241	-2.52413	-2.5244	-2.52426	-2.52445	-2.52441	-2.52365	-2.52448	-2.52389	-2.52424	-2.52465	-2.52556	-2.52414	-2.52457	-2.524	-2.52418	-2.52418	-2.52381	-2.52437	-2.52494	-2.52415	-2.52453	-2.52383	-2.52394	-2.52403
BnaA06g27640D	9.1842	9.84794	9.77268	9.72539	9.74254	9.76359	9.16893	9.57162	9.57914	9.69393	9.78479	9.46364	9.72594	9.92536	9.86974	9.821	9.9014	9.40011	9.18861	9.58189	9.58734	9.83663	9.9182	9.82007	9.7308	9.63499	9.70314	9.72469	9.88758	9.73383	9.67421	9.81435	9.42092	9.57211	9.49349	9.61572	9.67226	9.67982	9.84202	9.49883	9.71119	9.20817	9.71027	9.79499	9.7761	9.7954	9.41124	9.46611	9.73251	9.64893	9.69274	9.60458	9.96608	9.91918	9.92316	9.43773	9.37494	9.60785	9.48477	9.87401	9.77992	10.0118
BnaA06g27650D	7.91748	7.5425	7.40564	7.61033	7.40115	7.63976	7.33959	7.72493	7.26826	7.57238	7.13969	7.24374	7.2466	7.80715	7.55573	7.47209	7.54788	7.50036	7.39918	7.14046	7.69694	7.39963	7.80531	7.5621	7.58805	7.16098	7.51655	7.48879	7.37971	7.68477	7.7533	7.78422	7.28213	7.56028	7.12059	7.35186	7.47667	7.59624	7.58934	7.19189	7.41514	7.3069	7.53901	7.7336	7.35292	7.25088	7.47372	7.64018	7.68706	7.21989	7.57074	7.42321	7.57397	7.65661	7.48145	7.23637	7.16115	7.31722	7.17043	7.52794	7.53996	7.39348
BnaA06g27660D	-0.0074836	0.108604	0.00207263	0.0143169	0.056782	0.0262796	-0.0404513	0.108711	-0.0423308	0.00820089	0.00191221	-0.0415186	0.00334175	-0.0369069	0.0105196	0.0146741	-0.0415689	0.0143327	0.026225	-0.0439477	-0.0407019	-0.0330856	0.104819	0.0532536	0.00401862	0.0212762	-0.016889	-0.0204733	0.0228114	-0.0332171	0.0922238	0.0703564	0.0463464	0.00589138	-0.039799	0.025147	-0.0450917	-0.0403407	0.0911424	-0.00434454	0.0414213	-0.0446428	-0.00457421	0.0227759	-0.00709423	-0.0376032	0.0425482	-0.0468088	0.0126145	-0.0315998	0.0252377	0.00960858	0.0288087	-0.01591	-0.03659	-0.00326049	0.000669997	-0.031757	0.0271935	-0.0252027	-0.0282065	-0.0393707
BnaA06g27670D	-2.04939	-2.04416	-2.04685	-2.05203	-2.05032	-2.04104	-2.02362	-2.04832	-2.04728	-2.04532	-2.0469	-2.0467	-2.05081	-2.04353	-2.04475	-2.04375	-2.04673	-2.05041	-2.04763	-2.04848	-2.04612	-2.04762	-2.04454	-2.04544	-2.04636	-2.04877	-2.06342	-2.05328	-2.04184	-2.02538	-2.04632	-2.04859	-2.04652	-2.04589	-2.00084	-2.05004	-2.04935	-2.04587	-2.04612	-2.02621	-2.02498	-2.02668	-2.0486	-2.01952	-2.02696	-2.04399	-2.04712	-2.05072	-2.03551	-2.02433	-2.05002	-2.04497	-2.04703	-2.05074	-2.04332	-2.04825	-2.03147	-2.04676	-2.04968	-2.0439	-2.04491	-2.04519
BnaA06g27680D	-2.40494	-2.40348	-2.40423	-2.40568	-2.4052	-2.4026	-2.40398	-2.40464	-2.40435	-2.4038	-2.40424	-2.40419	-2.40403	-2.4033	-2.40364	-2.40336	-2.39794	-2.40523	-2.39819	-2.40469	-2.40403	-2.40445	-2.40358	-2.40384	-2.40409	-2.40477	-2.40607	-2.40603	-2.40283	-2.40447	-2.40408	-2.40472	-2.40414	-2.40396	-2.40385	-2.40513	-2.40493	-2.40396	-2.40403	-2.4047	-2.40436	-2.40484	-2.40472	-2.40283	-2.39866	-2.40343	-2.40431	-2.40532	-2.40439	-2.40418	-2.40512	-2.40371	-2.40428	-2.40455	-2.40324	-2.40462	-2.40618	-2.40421	-2.40503	-2.4034	-2.40369	-2.40377
BnaA06g27710D	6.67369	6.24075	6.03165	6.7368	7.288	5.95536	7.54315	7.11213	7.04276	6.538	6.95414	6.35469	7.17454	5.93251	5.96663	5.83825	5.85981	6.74543	8.13987	6.32477	6.65197	5.7406	5.61932	5.83506	5.81545	7.61685	6.39062	5.9078	6.71434	5.49014	5.92473	5.48583	7.77141	6.5439	6.75078	5.58296	7.46937	6.24258	6.50759	6.75399	6.48413	6.18023	6.34354	6.90313	6.98411	7.31363	6.73067	7.2196	6.86684	6.71395	7.04929	7.04178	6.18916	6.38995	6.63626	6.80828	7.10238	6.98191	6.6511	6.49952	6.9508	6.74901
BnaA06g27720D	0.123464	0.0209385	-0.0839203	0.00358854	0.0162717	-0.0753036	0.172768	-0.0859261	0.000651066	-0.081731	-0.039586	0.00433204	-0.0615532	-0.0790852	-0.0809038	-0.0267748	-0.0837512	0.0575255	0.179592	-0.0456605	-0.0828822	-0.0776667	-0.008429	0.180301	-0.0374688	-0.0266776	-0.154844	-0.0919983	-0.0765322	-0.0777966	-0.0756813	-0.0862923	-0.0834465	-0.0825555	0.0121209	-0.0513676	-0.0488929	-0.0354885	-0.0828839	-0.0862167	-0.0411736	-0.0476242	-0.0862989	-0.0765448	-0.0872016	-0.079781	-0.0842915	0.105874	0.00742084	-0.0761967	-0.0157699	-0.0812287	-0.0767699	-0.121402	0.0266516	-0.0447897	-0.0466914	-0.0763525	-0.0877115	-0.0056451	-0.0735126	-0.0815491
BnaA06g27730D	5.94875	5.73566	5.78	5.83565	5.23855	5.37667	5.49804	5.69257	5.54903	5.43373	5.50143	5.7183	5.60411	5.42278	5.46739	5.54582	5.49639	5.57643	5.60802	5.3902	5.63729	5.57271	5.70526	5.42637	5.71546	5.57079	5.42811	5.62835	5.58399	5.56746	5.79369	5.62884	5.39762	5.69363	5.84946	5.36501	5.72802	5.23017	5.31408	5.4153	5.57513	5.57859	5.58119	5.30739	5.45023	5.6357	5.37858	5.75438	5.46239	5.77171	5.72089	5.54113	5.60899	5.50066	5.17967	5.50196	5.59526	5.35687	5.59123	5.35623	5.38413	5.47653
BnaA06g27750D	3.48743	3.60695	3.38425	3.6901	3.98819	3.89603	4.32496	3.65471	3.50113	3.59942	3.87975	3.55123	3.35505	3.5934	3.23847	3.47315	3.71833	3.5574	4.55972	3.16452	3.36858	3.6582	3.45149	3.59502	3.11945	3.48657	3.44621	3.42762	3.24737	3.40813	3.80309	3.30374	4.02498	3.33685	3.30725	3.32785	3.7266	3.2578	3.57127	3.36986	3.58817	3.32537	3.48678	3.39593	3.43636	3.3856	3.53668	3.76587	3.68679	3.30807	3.46626	3.39957	3.2542	3.00584	3.52537	3.55415	3.36405	3.75438	3.33774	3.46853	3.24692	3.13833
BnaA06g27760D	-0.864035	-0.858409	-0.816829	-0.833088	-0.864741	-0.851363	-0.813687	-0.863188	-0.862344	-0.860679	-0.862022	-0.861857	-0.835554	-0.85698	-0.809473	-0.807111	-0.861887	-0.862192	-0.858324	-0.863315	-0.769176	-0.858311	-0.750592	-0.811933	-0.861572	-0.86078	-0.81521	-0.866824	-0.853174	-0.858504	-0.855375	-0.78338	-0.861705	-0.861172	-0.860826	-0.791204	-0.825043	-0.861151	-0.814303	-0.863362	-0.86236	-0.863733	-0.863411	-0.802813	-0.787172	-0.757273	-0.86221	-0.794744	-0.879442	-0.856135	-0.864518	-0.860247	-0.705842	-0.8389	-0.806124	-0.86313	-0.86491	-0.856364	-0.826078	-0.849911	-0.751434	-0.718267
BnaA06g27770D	6.20913	6.7021	6.64106	6.44767	6.67665	6.5542	6.56775	6.42686	6.76014	6.52976	6.58209	6.55516	6.5535	6.4653	6.58146	6.71432	6.64244	6.49147	6.69104	6.31051	6.50899	6.62498	6.66948	6.53995	6.50967	6.48018	6.45543	6.68953	6.83138	6.45041	6.6718	6.39846	6.69769	6.60706	6.69704	6.46019	6.4534	6.46014	6.43174	6.49115	6.35665	6.33474	6.48655	6.73696	6.3565	6.78665	6.29941	6.4098	6.39824	6.69747	6.45435	6.26513	6.62897	6.43177	6.70886	6.39822	6.65898	6.38433	6.64428	6.39402	6.52818	6.7526
BnaA06g27780D	6.81794	7.46018	7.41899	7.54403	7.51241	7.45156	7.3419	7.54197	7.4298	7.51198	7.54714	7.42125	7.6432	7.70849	7.65779	7.584	7.54661	7.63165	7.23476	7.43986	7.5689	7.30736	7.56767	7.46881	7.48477	7.37705	7.59048	7.42545	7.3037	7.79971	7.67562	7.65317	7.51676	7.42145	7.49264	7.3348	7.46083	7.585	7.68754	7.34319	7.43804	7.22157	7.55878	7.41968	7.75465	7.58732	7.57345	7.54067	7.61494	7.42521	7.77174	7.57244	7.3953	7.58077	7.52849	7.37611	7.57065	7.51502	7.43386	7.43865	7.17764	7.49467
BnaA06g27790D	-1.69721	-1.6897	-1.69356	-1.70068	-1.66651	-1.65319	-1.69226	-1.66364	-1.69418	-1.69136	-1.69362	-1.69334	-1.66346	-1.68879	-1.65852	-1.68911	-1.69339	-1.69674	-1.69274	-1.69589	-1.69251	-1.69273	-1.65628	-1.65951	-1.69285	-1.69439	-1.71882	-1.67247	-1.68637	-1.69286	-1.69087	-1.66403	-1.69308	-1.69218	-1.6916	-1.66611	-1.69715	-1.69215	-1.69251	-1.69598	-1.69421	-1.69665	-1.66404	-1.65435	-1.69705	-1.68946	-1.66192	-1.69911	-1.71085	-1.65932	-1.66608	-1.69087	-1.65986	-1.66941	-1.68849	-1.69556	-1.70088	-1.65947	-1.66559	-1.68739	-1.68885	-1.69118
BnaA06g27800D	8.1963	7.6714	7.94849	7.51532	7.56346	7.95868	7.54281	7.64157	7.75909	7.79839	7.4769	7.70112	7.66867	7.76165	7.72762	7.67665	7.78931	7.7028	7.48676	7.96366	7.74918	7.92053	7.82413	8.0492	7.84443	7.62487	7.86541	7.9504	7.35531	7.93863	7.71261	7.91203	7.56817	7.85227	7.64693	7.86383	7.5876	7.6982	7.59042	7.84162	7.63394	7.90653	7.71304	7.65733	7.48106	7.59286	7.51937	7.22561	7.71269	7.58938	7.56605	7.56048	7.7988	7.5022	7.65973	7.78179	7.47618	7.68813	7.81624	7.89541	7.581	7.88657
BnaA06g27810D	0.856702	0.725185	0.718489	0.739212	0.814551	0.849543	0.720708	0.715036	0.801799	0.770183	0.762328	1.06549	0.716975	0.829893	0.72368	0.726227	0.76312	0.733503	0.808162	0.901412	0.720276	0.740892	0.824715	0.815263	0.808472	0.73784	1.01792	0.790899	1.12911	0.807729	0.744309	0.829623	0.807325	0.720838	0.941627	0.74767	0.822892	0.767423	0.720273	0.830134	0.841444	0.713468	0.75421	0.94596	0.7879	0.725612	0.881878	0.744702	0.838021	0.813405	0.747741	0.771939	0.742444	0.841326	0.727354	0.869197	0.724705	0.743162	0.711961	0.828063	0.894387	0.72257
BnaA06g27820D	4.68502	4.12887	4.16343	4.21904	4.08817	3.97371	4.22851	4.45603	4.37473	4.20148	4.21216	4.33862	4.03413	4.08597	4.13701	4.14472	4.2438	3.8705	4.41705	4.3163	4.24644	4.06202	4.31404	3.94966	4.10264	4.10792	4.13259	4.11161	4.49926	4.02652	4.43179	3.84744	4.22881	3.96804	3.98188	3.91099	4.19376	4.37869	4.24639	4.27287	4.33157	4.55107	4.11504	4.41283	4.06309	4.36934	4.20229	4.24654	4.30533	4.53534	4.10062	4.18755	4.23699	3.88477	4.12827	4.1536	3.91727	4.21941	4.15813	4.46561	4.12904	3.92286
BnaA06g27830D	3.78956	3.52017	3.75225	3.88302	3.95632	3.59251	3.9736	4.27435	3.81887	3.77467	3.93425	4.20097	3.76382	3.73191	3.62286	3.61148	3.72731	3.61764	3.69226	3.49224	3.71714	3.44759	4.12852	3.70674	3.95628	4.33389	3.76991	3.65217	3.6188	3.85695	3.72791	3.8659	3.73447	3.75538	3.63796	3.51388	3.98016	4.00157	3.77746	3.69592	3.89362	3.70643	3.88814	3.99755	3.79357	3.52397	4.23543	3.92073	3.7707	3.80832	3.72052	3.75441	3.45791	3.59922	3.94043	3.78362	3.59813	3.62019	3.84492	4.02999	4.11373	3.71458
BnaA06g27840D	5.27498	5.09689	4.95437	5.72077	5.86013	5.04759	5.97431	5.38201	5.36571	5.14186	5.05452	5.44552	5.24351	5.40319	4.99473	5.35161	4.91678	5.07183	5.94896	5.24835	5.21123	5.41186	5.1528	5.26913	4.84157	5.54832	4.85466	4.75441	5.29522	4.71757	5.20039	5.29776	5.56448	5.00474	5.22968	4.60211	5.61516	5.24409	5.05654	5.36812	5.24319	5.17243	4.96242	5.09289	5.52884	5.3372	5.25408	5.8376	4.96034	5.28682	5.00567	5.2017	4.77721	4.99186	5.29774	5.43768	5.34122	5.51619	4.95799	4.98311	5.28012	4.57869
BnaA06g27850D	8.39468	8.31934	8.34745	8.36539	8.39881	8.41244	8.09465	8.38065	8.78455	8.41647	8.52572	8.20731	8.56013	8.38416	8.21266	8.88299	8.28367	8.7311	8.62243	8.72492	8.15529	8.26693	8.17897	8.27897	8.29041	8.79716	8.33563	8.40791	8.33121	8.13995	8.37336	8.59131	8.70927	8.35833	8.62157	8.59671	8.18054	8.52374	8.53569	8.52916	8.64396	8.30719	8.47664	8.22699	8.46801	8.53714	8.12173	8.24364	8.31934	8.44471	8.47191	8.68461	8.32376	8.17545	8.42055	8.5692	8.81094	8.35755	8.4881	8.27631	8.20676	8.52458
BnaA06g27860D	7.41094	7.35458	7.42511	7.37771	7.22723	7.63382	7.00543	7.34845	7.23862	7.20923	7.46501	7.26815	7.30867	7.44471	7.4191	7.58069	7.15773	7.25079	7.25621	7.60045	7.31444	7.40823	7.31245	7.34534	7.08859	7.53525	7.38563	7.46654	7.43574	7.35307	7.18966	7.45264	7.37093	7.17809	7.37682	7.66701	7.17966	7.219	7.36521	7.25916	7.33853	7.33776	7.28335	7.13903	7.34107	7.24974	7.21162	7.17812	7.4057	7.21796	7.19748	7.35899	7.54131	7.333	7.26546	7.52571	7.15949	7.32518	7.2155	7.36284	7.19705	7.48431
BnaA06g27870D	2.01542	1.94261	1.77374	1.8784	1.96658	1.86955	1.91939	1.8897	1.81672	1.92744	2.06432	1.95154	1.88325	1.84804	1.93482	1.8461	1.90934	1.76466	1.92214	1.92593	1.96009	1.96592	1.85575	2.05421	2.14789	1.82014	2.06708	1.94595	1.97362	1.77997	1.84051	1.80632	1.86836	2.00536	2.16871	2.00326	1.80045	2.00577	1.96007	2.12898	2.01962	2.11779	1.99633	2.02573	1.84021	1.84406	2.09546	1.8953	2.15196	1.88716	1.83304	1.78467	2.31584	1.96001	2.00276	1.89058	2.02502	1.97892	2.07215	2.07297	1.90624	2.05895
BnaA06g27880D	6.18657	5.95286	5.95625	6.12184	6.03887	6.0993	6.19729	6.20083	6.03897	6.012	6.2623	5.96695	5.9202	6.10926	5.74038	5.69349	5.72674	5.95955	6.092	5.9966	6.12111	6.10503	5.7509	5.9104	5.79407	6.07303	5.86593	5.90683	5.8687	6.08642	5.95348	6.01809	6.10363	6.09281	5.83591	5.80784	5.83261	5.86854	5.5707	6.01231	5.90201	5.8881	6.06535	5.74789	5.9104	6.14235	6.30664	5.96855	5.93776	6.09326	6.15555	6.00961	5.89097	6.09222	6.17719	5.97179	5.93527	5.97102	5.86304	5.81104	6.27049	5.95455
BnaA06g27890D	5.88087	5.98427	6.00234	5.99149	6.13042	6.01817	5.66991	5.87913	6.0058	6.11019	6.04382	5.75953	6.15162	5.75017	5.99946	5.89027	5.99934	5.88148	5.78321	5.92289	5.64265	5.81465	5.9148	5.84096	5.86424	6.01722	6.02869	6.15376	5.64673	6.00532	6.21466	6.03546	5.9308	5.96093	6.00111	6.0138	6.08893	6.22247	6.01867	6.00073	5.98244	5.63988	5.90391	5.59972	6.26683	5.84228	5.71817	6.16661	5.88117	6.12935	6.15981	6.13468	5.73866	6.19853	5.98191	5.88407	6.00322	6.04433	5.87133	5.82179	5.81752	6.28203
BnaA06g27900D	5.29909	4.65662	5.01728	5.39283	5.47645	5.3152	5.67328	5.61161	5.40526	5.14114	5.12956	5.21137	5.34779	5.24183	5.27121	5.22899	5.30745	5.27983	5.19848	4.78906	5.45109	5.29588	5.07903	5.30278	4.98078	5.1915	4.57572	4.92913	5.31614	5.43052	5.63074	5.36207	5.75747	5.10951	5.19061	4.98937	5.5311	5.02811	5.11652	5.37846	5.24171	4.97779	5.21043	4.97826	5.1841	5.4938	5.23643	5.28913	4.78626	4.91914	5.47584	4.88451	5.2727	5.27791	5.35606	5.18589	5.18597	5.43851	5.28121	4.74861	5.4386	5.12758
BnaA06g27910D	5.60058	5.99725	6.00248	5.69886	5.53025	5.9775	5.27356	5.83607	5.78712	5.70161	5.87455	5.7187	5.75192	5.98492	5.6879	6.15346	5.98917	5.77926	5.22566	5.94067	5.55369	5.80726	6.34581	5.64513	6.04806	5.49744	6.07768	6.18858	6.03958	6.14866	6.11371	5.761	5.42397	6.07048	5.69091	6.31576	5.72243	5.81448	6.1281	5.53279	5.79836	5.82216	6.08929	5.87142	5.70393	6.02215	5.55876	5.44219	5.97144	5.74977	5.70053	6.00603	6.50835	6.18666	5.62943	5.73623	5.89097	5.49047	5.80762	5.85147	5.85706	6.03959
BnaA06g27920D	3.68388	3.50327	3.55079	4.001	4.3117	3.67456	4.52016	3.44198	3.89381	3.92078	3.82998	3.83766	4.0622	3.47305	3.61042	3.78993	4.0389	3.47799	4.33506	3.84495	3.5344	3.73045	3.63639	3.69796	3.66814	3.92083	3.78251	3.87847	3.81884	3.76016	3.80948	3.68454	4.04886	3.61411	3.69645	3.49507	4.24831	3.74958	3.70875	4.08113	3.81428	3.87036	3.79059	3.81856	3.83588	3.41636	3.82126	3.97749	3.76451	4.14255	3.662	3.84505	3.44274	3.55843	3.73108	3.60831	3.84272	3.85861	3.64747	3.82167	3.49006	3.77326
BnaA06g27930D	7.48264	7.24946	7.15378	7.10899	7.10446	7.53734	6.53997	7.25025	7.20745	7.20532	7.18061	7.31478	7.32695	7.45267	7.68851	7.60086	7.2286	7.36904	6.88148	7.16104	7.20592	7.34295	7.19979	7.55049	7.02769	7.40634	7.26413	7.29017	7.40629	7.69908	7.20653	7.47395	6.96473	7.29052	7.32295	7.24388	7.16231	7.05862	7.74228	7.40119	7.14248	7.20949	7.3574	7.4988	7.1918	7.2122	7.06382	6.73969	7.10436	6.89392	7.09909	7.18499	7.35852	6.94463	6.95929	7.26106	7.23087	7.299	7.1409	7.13109	7.02345	7.22188
BnaA06g27940D	6.01745	6.14401	6.35532	5.9705	6.10634	5.45482	6.3735	6.70247	6.26641	6.19641	6.71872	6.74118	6.53672	6.09756	6.15862	6.05127	5.87407	6.33891	6.82112	6.47552	6.84063	6.05958	5.79192	5.92617	6.2281	6.46944	6.32789	6.16071	6.40279	5.68292	5.91078	5.91394	6.43561	6.61976	6.65894	6.6961	6.45918	6.5378	5.94249	6.26031	6.51936	6.44276	6.42119	6.48125	6.64397	6.11188	6.65246	6.18688	6.29347	6.42224	6.37324	6.14345	6.06569	6.7299	6.35007	6.49314	6.98333	6.62076	6.69785	6.29124	6.28955	6.42861
BnaA06g27950D	0.247784	0.21773	0.258564	0.301676	0.244056	0.285508	0.353525	0.252251	0.211864	0.265434	0.212569	0.303801	0.368064	0.376426	0.216589	0.218519	0.387278	0.250861	0.263014	0.209732	0.214004	0.214313	0.277319	0.215273	0.260749	0.212153	0.291269	0.232997	0.222278	0.262654	0.366508	0.291168	0.389711	0.214431	0.215187	0.24517	0.286299	0.262959	0.307772	0.330263	0.256608	0.208813	0.291136	0.392821	0.208332	0.271537	0.382961	0.407521	0.425271	0.21616	0.282085	0.216165	0.215438	0.253834	0.219372	0.252558	0.203534	0.266962	0.207661	0.280346	0.329034	0.215747
BnaA06g27960D	6.56097	6.21822	6.06766	6.32868	6.25879	6.17004	6.00562	6.22785	6.16853	6.09981	6.0991	6.00628	6.31765	6.39554	5.9868	6.22102	6.0162	6.21673	6.19948	6.16179	6.33216	6.46107	6.17881	6.22346	6.02903	6.28234	6.17993	6.29153	6.24241	6.29154	6.26476	6.48126	6.16979	6.24667	6.1857	6.16331	6.10895	6.2268	6.25136	6.38419	6.24612	6.14259	6.41681	6.32805	6.28219	6.17803	6.21036	6.04806	6.39191	6.02187	6.23566	6.31262	6.05956	6.00331	6.25164	5.82868	6.00725	6.26032	6.06751	6.30322	6.10324	5.85057
BnaA06g27970D	5.28692	6.13836	5.96101	5.7854	5.7784	6.13671	5.46193	5.94611	5.84905	5.80367	5.68773	5.82481	5.7383	5.71864	5.95537	6.10425	6.27825	5.97007	5.58835	5.93507	5.59512	6.15498	6.33971	6.28298	6.8068	5.54014	5.79212	6.34777	5.49364	5.93759	5.95422	5.91674	5.8368	6.19076	6.12469	6.25749	6.06812	6.25158	5.67616	5.98103	5.6328	5.82502	6.00563	5.72305	5.83804	5.65283	5.8721	5.58889	5.71586	5.51761	5.85802	5.78017	6.2682	6.15882	6.01075	5.93038	6.2399	5.87671	5.55471	5.5475	5.51847	5.78152
BnaA06g27980D	2.04211	2.24418	2.1568	2.21355	2.24691	2.58878	2.07513	2.35675	2.15078	2.67083	2.01787	2.15902	2.04497	2.09935	2.59219	2.29853	2.11382	2.33554	2.28951	2.05065	2.12124	2.11767	2.04462	2.08008	2.79956	2.10387	2.15164	2.36762	2.28371	2.36496	2.03109	2.13264	2.28753	2.70963	2.12893	2.4862	2.33205	2.12432	2.21157	2.09252	2.10702	2.23882	2.24662	2.335	2.23351	2.1982	2.45425	2.06788	2.41592	2.26669	2.31632	2.13527	2.21644	2.26496	2.04474	2.21606	2.43343	2.2648	2.07943	2.16378	2.15107	2.22687
BnaA06g28010D	-2.14762	-2.16317	-2.16563	-2.15002	-2.16878	-2.16033	-2.1648	-2.16696	-2.16602	-2.16423	-2.16566	-2.16548	-2.1633	-2.1626	-2.16371	-2.1628	-2.16552	-2.15184	-2.1493	-2.1671	-2.16496	-2.16962	-2.16681	-2.16434	-2.14486	-2.17067	-2.17648	-2.17147	-2.16106	-2.1697	-2.16843	-2.16721	-2.16532	-2.16475	-2.16438	-2.16853	-2.1679	-2.16473	-2.16496	-2.16716	-2.16603	-2.16758	-2.16721	-2.16107	-2.14752	-2.1427	-2.16587	-2.16914	-2.17108	-2.16874	-2.16851	-2.16392	-2.12844	-2.1716	-2.16241	-2.16689	-2.15639	-2.16883	-2.1682	-2.16623	-2.16715	-2.1438
BnaA06g28020D	7.08123	7.29791	7.17695	6.69006	7.06353	7.31139	6.87304	6.96348	7.48262	7.27572	7.30826	7.2131	7.04511	6.94515	7.40028	7.49449	7.26165	7.46317	7.09997	7.47797	7.01695	7.15756	7.1623	7.27805	7.48245	7.27856	7.25113	7.44792	7.22191	7.30648	7.0162	7.46031	7.16736	7.44287	7.3629	7.70637	6.96297	7.40855	7.08091	7.30697	7.35624	7.46852	7.29269	7.10134	7.1802	7.38964	6.83434	6.72445	7.22721	7.08311	7.01582	7.41655	7.37352	7.21192	6.9898	7.39352	7.25764	7.05899	7.17214	7.05666	7.15113	7.27327
BnaA06g28030D	6.27864	5.96134	5.85059	5.79352	5.83363	6.26428	6.04865	5.95026	6.11544	5.95345	5.9233	5.96089	5.95399	5.73797	6.01878	6.16631	5.71987	6.03099	5.79095	5.96015	5.81733	6.01803	5.91632	6.22826	6.05401	6.06626	6.02754	6.03777	5.71987	6.07864	6.17588	6.14111	5.77728	5.75842	5.88704	6.22284	5.88952	5.75998	6.01263	6.04523	6.09403	5.94382	6.00213	5.95343	6.05597	5.89658	5.84582	6.04502	6.26175	5.64783	5.83355	6.08029	6.04448	5.95901	6.14515	5.97625	6.00052	5.92852	5.98282	5.69925	6.05147	5.72274
BnaA06g28070D	6.87253	7.22016	6.91899	7.011	6.86702	6.75403	6.7159	6.76543	7.11958	7.27193	7.14516	6.77637	7.19012	7.06856	7.03368	7.0266	6.79701	7.22872	6.97753	6.93254	7.04419	6.73889	7.0702	6.89524	7.0119	7.19252	6.85288	6.96902	6.79353	6.87387	6.74168	6.85009	6.82874	7.02897	6.96836	7.2127	6.86412	6.86282	6.9044	6.92196	7.05538	6.65191	7.05158	6.98602	6.95928	6.78475	6.87751	6.75354	7.1258	6.76484	7.06924	6.97077	6.95708	7.10926	6.90276	6.83167	6.85787	6.88999	6.80332	6.65841	6.63716	6.78866
BnaA06g28080D	5.28432	5.28905	5.23161	5.12394	4.95657	5.25907	4.90727	5.27384	4.96349	5.12791	5.24474	5.33114	4.98767	5.07647	5.0987	5.01733	4.932	5.16449	5.02992	5.22326	5.48749	5.07752	5.08107	5.29961	5.0511	5.12434	4.9289	5.23321	5.16677	5.16235	4.87973	5.23009	5.00368	5.2057	5.1184	5.01708	5.12909	4.72058	5.40868	5.23353	4.92343	5.12035	5.24339	4.98202	5.13298	4.85377	5.16785	5.32512	4.97395	5.00316	5.20875	4.93213	5.36249	5.20348	5.08767	5.00348	5.19094	5.51861	5.022	5.35328	5.06243	5.01121
BnaA06g28090D	2.8483	2.69145	2.60391	2.84798	2.76857	2.89325	2.65974	2.81943	2.71117	2.53665	2.97981	2.75972	2.86034	2.60775	2.72342	2.74334	2.60575	2.84241	2.59216	2.65231	2.61521	2.95386	2.96641	2.86175	2.80318	2.7028	2.81066	2.79044	2.78219	2.49386	2.65911	2.78177	2.79938	2.61876	2.70893	2.8304	2.82153	2.88513	2.77278	2.65123	3.02246	2.77172	2.78165	2.78202	2.63766	2.78107	2.67756	2.6434	2.61835	2.94605	2.883	2.79915	2.60037	2.85155	2.6107	3.0662	3.079	2.90566	2.66323	2.52923	2.6301	2.75506
BnaA06g28100D	0.284432	0.232144	0.220108	0.293817	0.276768	0.185174	0.175919	0.171725	0.302737	0.177061	0.21993	0.220789	0.207354	0.235057	0.229443	0.179982	0.264982	0.171717	0.363532	0.171455	0.223324	0.176692	0.182506	0.273851	0.267522	0.221091	0.24653	0.163943	0.242926	0.225814	0.424263	0.171258	0.174883	0.315388	0.226123	0.168861	0.209642	0.40021	0.223319	0.171354	0.173489	0.211047	0.212721	0.242887	0.20991	0.284104	0.218957	0.27354	0.381342	0.23056	0.168887	0.177698	0.228854	0.168605	0.18081	0.368854	0.200688	0.230096	0.282026	0.183734	0.181791	0.177291
BnaA06g28110D	1.38597	1.39523	1.36943	1.28839	1.25847	1.30013	1.51475	1.35591	1.40973	1.33322	1.41421	1.46041	1.31888	1.28854	1.33729	1.34453	1.27389	1.36134	1.50456	1.26623	1.42329	1.3083	1.37901	1.4313	1.50808	1.41539	1.41611	1.40661	1.47515	1.30773	1.44763	1.35343	1.27486	1.47164	1.52208	1.34061	1.34665	1.37877	1.32752	1.35394	1.36525	1.66942	1.3104	1.63306	1.42566	1.59276	1.61204	1.29652	1.45784	1.35921	1.34075	1.38733	1.26699	1.55517	1.34772	1.58853	1.67742	1.40078	1.45698	1.38511	1.55184	1.33412
BnaA06g28120D	6.27675	6.33384	6.19697	6.22114	6.3197	6.4317	6.21823	6.10492	5.98885	6.11955	6.35889	6.16529	6.23108	5.99527	6.15822	6.35135	6.21594	6.391	6.53666	6.01159	6.29078	6.31969	6.14311	6.33958	6.03719	6.18186	6.14022	6.21147	6.45222	6.35678	6.08809	6.19974	6.35921	6.33759	6.30484	6.21388	6.2314	6.16689	6.31095	6.31554	6.28348	6.35923	6.00358	6.37424	6.25259	6.18418	6.42821	6.3377	6.09022	6.20632	6.16659	6.10414	6.29296	6.0882	6.40603	6.32036	6.39883	6.1172	6.33136	6.00545	6.27199	6.21379
BnaA06g28130D	-2.40476	-2.40362	-2.40421	-2.40534	-2.40497	-2.40293	-2.40401	-2.40453	-2.4043	-2.40387	-2.39932	-2.40417	-2.40404	-2.40348	-2.40375	-2.40353	-2.40418	-2.40468	-2.40407	-2.40456	-2.40405	-2.40407	-2.40339	-2.4039	-2.4041	-2.40432	-2.40534	-2.40562	-2.40311	-2.40409	-2.40378	-2.40459	-2.40413	-2.404	-2.40391	-2.40491	-2.40476	-2.40399	-2.40405	-2.40458	-2.40431	-2.40468	-2.40459	-2.40311	-2.40474	-2.40358	-2.40427	-2.40506	-2.40403	-2.40386	-2.4049	-2.4038	-2.40394	-2.40415	-2.39853	-2.40451	-2.40542	-2.40388	-2.40483	-2.40325	-2.40347	-2.40384
BnaA06g28140D	7.08152	7.24745	7.24366	7.21735	7.29764	7.49754	7.37297	7.49886	7.22645	7.22459	6.90364	7.38546	7.31338	7.23835	7.48147	7.12582	7.70687	7.36362	7.21945	7.32277	7.40692	7.23531	7.61666	7.48853	7.42325	7.15281	7.48707	7.28653	7.26584	7.60838	7.33805	7.32709	7.27633	7.23701	7.29983	7.47131	7.21482	7.30546	7.16149	7.2612	7.19091	7.2283	7.50695	7.43192	7.10053	7.33011	7.39561	7.17769	7.27911	7.0505	7.17048	7.19745	7.1508	7.21854	7.18415	7.07018	7.03523	7.27978	7.23897	7.14212	7.39364	7.05533
BnaA06g28150D	-2.46435	-2.46396	-2.46416	-2.46454	-2.46441	-2.46373	-2.46409	-2.46427	-2.46419	-2.46404	-2.46416	-2.46415	-2.46414	-2.46391	-2.464	-2.46393	-2.46415	-2.46435	-2.46415	-2.46428	-2.4641	-2.46415	-2.46392	-2.46405	-2.46412	-2.46423	-2.46454	-2.46463	-2.46379	-2.46415	-2.46405	-2.46429	-2.46413	-2.46409	-2.46406	-2.46439	-2.46434	-2.46408	-2.4641	-2.46428	-2.46419	-2.46432	-2.46429	-2.46379	-2.46434	-2.46395	-2.46418	-2.46444	-2.4641	-2.46407	-2.46439	-2.46402	-2.4641	-2.46414	-2.4639	-2.46426	-2.4646	-2.46408	-2.46272	-2.46387	-2.46395	-2.46404
BnaA06g28160D	3.21959	3.2505	3.10612	3.85366	3.94408	3.33069	3.31742	3.34177	3.2095	3.04974	3.71172	3.14907	3.23212	3.30891	3.70372	3.17244	3.42412	3.44421	3.49181	3.3657	3.12157	3.54917	3.13234	3.13593	3.40536	3.72256	3.15366	3.14369	3.21449	3.18997	3.57037	3.44414	3.46199	3.03976	3.43438	3.14069	3.56077	3.28357	3.31225	3.36376	3.49135	3.40301	3.27284	3.35487	3.22254	3.21174	3.24901	3.73471	3.27874	3.1755	3.46566	3.48496	3.16685	3.1212	3.35593	3.25139	3.42934	3.46154	3.35346	3.04239	3.38128	3.54051
BnaA06g28170D	8.06634	8.14484	8.17014	8.2644	8.12647	8.08122	8.26356	8.24929	8.05871	8.10353	8.00992	8.30976	8.23041	8.43286	8.25131	8.27787	8.20866	8.17296	7.73796	8.2964	8.29798	8.27791	8.40409	8.13101	8.32741	8.19475	8.28821	8.34473	8.32858	8.3362	8.27323	8.33218	8.13639	8.22939	8.2131	8.15026	8.16873	8.37594	8.0632	8.26895	8.29123	8.23611	8.34349	8.22976	8.15372	8.14643	8.20626	8.12381	8.14743	8.2614	8.24771	8.23243	8.23372	8.16762	8.28047	8.02455	8.22801	8.30532	8.15343	8.24578	8.18211	8.22781
BnaA06g28230D	-2.40474	-2.40351	-2.39889	-2.40536	-2.40496	-2.40278	-2.40393	-2.40449	-2.40425	-2.40378	-2.40416	-2.40411	-2.40047	-2.40336	-2.40365	-2.40342	-2.40412	-2.40466	-2.404	-2.40453	-2.40397	-2.404	-2.40327	-2.40381	-2.40403	-2.40427	-2.40711	-2.40566	-2.40297	-2.40402	-2.40369	-2.40456	-2.40407	-2.40392	-2.40382	-2.4049	-2.40473	-2.40391	-2.40397	-2.39929	-2.40425	-2.40465	-2.40456	-2.40297	-2.40472	-2.40347	-2.40421	-2.40506	-2.4057	-2.40377	-2.40489	-2.4037	-2.40386	-2.40409	-2.40331	-2.40447	-2.40545	-2.40379	-2.40481	-2.40312	-2.40336	-2.40376
BnaA06g28240D	3.58893	3.6221	3.72913	3.62241	3.63502	3.43514	3.42276	3.65089	3.89359	4.09697	3.7556	3.67618	3.79078	4.02868	3.8051	3.74267	3.8418	3.62146	3.66833	3.5897	4.01426	3.88578	3.9675	3.71841	3.88249	3.42844	3.65169	3.78276	3.7313	3.88253	3.78835	3.81669	3.82406	3.87542	3.80759	3.80269	3.61685	3.5727	3.8395	3.40112	3.81943	3.84479	3.76935	4.0122	3.41657	3.58887	3.50381	3.87309	3.663	3.52149	3.54274	3.73446	3.87391	3.68646	3.68495	3.78283	3.39608	3.47131	3.70517	3.82658	4.02618	3.69464
BnaA06g28250D	-2.10737	-2.10372	-2.1056	-2.10921	-2.10802	-2.10154	-2.10496	-2.10662	-2.1059	-2.10453	-2.10563	-2.10549	-2.10347	-2.0877	-2.10413	-2.10343	-2.10552	-2.10646	-2.10452	-2.10673	-2.10509	-2.10451	-2.10236	-2.08904	-2.10525	-2.10532	-2.11014	-2.11008	-2.1021	-2.08899	-2.1036	-2.10681	-2.10536	-2.10493	-2.10465	-2.10782	-2.10734	-2.10491	-2.10509	-2.10677	-2.10591	-2.1071	-2.09124	-2.10211	-2.1073	-2.08803	-2.10579	-2.1083	-2.10599	-2.10384	-2.09223	-2.10429	-2.1041	-2.10639	-2.10313	-2.09099	-2.10882	-2.10391	-2.09199	-2.10191	-2.10262	-2.10444
BnaA06g28260D	-2.16596	-2.16357	-2.15463	-2.16716	-2.15621	-2.16215	-2.16438	-2.16547	-2.16499	-2.1641	-2.16482	-2.15456	-2.16362	-2.16328	-2.16384	-2.16339	-2.16475	-2.16494	-2.16367	-2.16554	-2.16447	-2.16366	-2.16226	-2.16416	-2.16457	-2.16419	-2.16714	-2.15755	-2.16252	-2.1637	-2.16307	-2.16559	-2.16465	-2.16436	-2.16418	-2.16625	-2.16594	-2.16435	-2.16447	-2.15539	-2.165	-2.16578	-2.16559	-2.16252	-2.16591	-2.1635	-2.16492	-2.16656	-2.16442	-2.16322	-2.16624	-2.16394	-2.16339	-2.15454	-2.16319	-2.16543	-2.16648	-2.16327	-2.16609	-2.16197	-2.16243	-2.16404
BnaA06g28270D	-2.46445	-2.46388	-2.46417	-2.46473	-2.46455	-2.46355	-2.46408	-2.46433	-2.46422	-2.46401	-2.46418	-2.46416	-2.46414	-2.46382	-2.46395	-2.46384	-2.46416	-2.46446	-2.46416	-2.46435	-2.4641	-2.46416	-2.46383	-2.46163	-2.46412	-2.46428	-2.46473	-2.46486	-2.46364	-2.46417	-2.46402	-2.46436	-2.46414	-2.46407	-2.46403	-2.46452	-2.46444	-2.46407	-2.4641	-2.46435	-2.46422	-2.4644	-2.46436	-2.46364	-2.46443	-2.46387	-2.4642	-2.46459	-2.46409	-2.46405	-2.46451	-2.46397	-2.46409	-2.46415	-2.46379	-2.46432	-2.46482	-2.46406	-2.46448	-2.46376	-2.46387	-2.464
BnaA06g28280D	3.80829	4.14579	4.21144	4.09682	4.29638	4.24391	4.48827	4.00494	3.8784	3.84432	4.11326	4.06982	4.05903	4.2597	4.09197	3.93077	4.38843	3.86259	4.24873	4.11645	3.81953	4.08372	4.27314	4.27651	3.9708	4.06632	4.03715	3.86019	4.21052	4.10947	4.16655	4.11142	3.99413	3.98814	3.97206	4.09097	4.12119	3.95847	4.066	4.13594	3.8158	4.31117	4.13321	3.87144	3.99105	4.18218	4.19933	4.27629	4.09174	3.80897	4.11182	4.14087	3.97968	4.38482	4.21101	3.92988	4.20651	3.84499	4.18598	3.74991	4.16068	4.10341
BnaA06g28290D	9.17705	8.53566	8.42021	8.52738	8.74569	8.7194	8.45252	8.32329	8.67275	8.44585	8.60662	8.48228	8.63021	8.45185	8.52488	8.87907	8.37084	8.85723	8.6634	8.74624	8.23789	8.59745	8.43318	8.42597	8.55044	8.68202	8.548	8.60244	8.31481	8.55953	8.49773	8.79849	8.58699	8.33417	8.70595	8.61564	8.54736	8.69194	8.42283	8.61243	8.69204	8.6298	8.60903	8.36914	8.69767	8.54686	8.27541	8.3672	8.52849	8.47901	8.52209	8.66838	8.49231	8.45636	8.4182	8.64583	8.53993	8.55011	8.53448	8.29134	8.30701	8.39289
BnaA06g28300D	4.08192	4.50846	4.33185	4.28028	3.78561	4.22842	4.2225	4.5353	3.90641	4.56153	4.37498	4.33912	4.07006	4.56431	4.6124	4.25626	4.21557	4.02752	3.90353	4.11837	4.29314	4.22696	4.35358	4.51236	4.42287	4.32319	4.41735	4.28173	4.161	4.42531	4.46298	4.37561	4.19852	4.11071	4.24165	4.24871	4.30018	4.19827	4.29309	3.8043	4.24101	3.99552	4.3946	4.30284	4.30331	4.04827	4.27296	4.2916	4.42883	4.05312	4.47742	4.49134	4.48387	4.25686	4.03416	4.07657	3.96431	4.26194	4.20413	4.48306	4.267	4.43385
BnaA06g28310D	7.67821	7.54754	7.5442	7.64435	7.59675	7.28101	7.74562	7.50564	6.98848	7.41882	7.46087	7.45729	7.5281	7.56449	7.38598	7.45348	7.77988	7.29218	7.55926	7.15728	7.52443	7.70957	7.59709	7.63351	7.44413	7.21548	7.41621	7.38521	7.49087	7.59501	7.43076	7.53146	7.37844	7.39565	7.32727	7.36479	7.46485	7.18049	7.50947	7.37479	7.3933	7.33691	7.53499	7.49749	7.54992	7.14348	7.37745	7.72052	7.34573	7.19397	7.43669	7.2567	7.6918	7.53449	7.37316	7.22473	7.11961	7.35704	7.21782	7.61728	7.44503	7.20462
BnaA06g28330D	-2.01416	-2.0438	-2.04582	-2.01614	-2.03164	-2.04145	-2.04514	-2.04692	-2.04614	-2.04467	-2.04585	-2.04571	-2.04319	-2.04332	-2.02745	-2.04349	-2.04573	-2.04929	-2.04719	-2.04704	-2.04527	-2.04719	-2.04487	-2.04476	-2.04545	-2.04806	-2.05358	-2.03387	-2.04205	-2.04725	-2.04621	-2.04713	-2.04557	-2.0451	-2.0448	-2.04822	-2.03091	-2.04508	-2.04527	-2.04709	-2.04616	-2.04744	-2.04713	-2.04206	-2.04765	-2.04367	-2.04602	-2.04873	-2.04911	-2.04646	-2.04821	-2.04441	-2.04675	-2.04954	-2.04316	-2.04687	-1.98882	-2.04654	-2.04795	-2.04439	-2.04515	-2.04457
BnaA06g28340D	5.39231	5.26808	5.22417	5.2062	5.14057	5.19406	5.24733	5.12202	4.99844	5.04815	5.09132	5.18641	5.25502	4.71804	4.82781	4.95143	4.99086	5.16484	4.95877	4.8982	5.25271	5.07005	4.66984	5.22744	4.82308	5.1055	4.75702	5.17756	5.26437	4.95465	4.92595	5.07554	4.98313	4.84566	5.20755	4.8184	5.01678	4.86955	4.78848	5.09415	5.03332	5.00511	5.01185	4.99533	5.10888	5.39658	4.96999	5.12898	4.76875	5.43722	4.8693	4.91392	4.94127	5.11727	5.29937	5.26694	5.05231	5.0734	4.98296	5.01873	5.07596	5.15273
BnaA06g28350D	-2.16643	-2.16352	-2.16502	-2.16789	-2.16694	-2.16179	-2.16451	-2.16583	-2.16526	-2.16417	-2.16504	-2.16493	-2.16358	-2.16317	-2.16385	-2.1633	-2.16495	-2.16596	-2.16441	-2.16592	-2.16461	-2.16441	-2.1627	-2.15184	-2.16474	-2.16505	-2.16864	-2.16859	-2.16223	-2.16446	-2.16369	-2.16598	-2.16483	-2.16448	-2.16426	-2.16679	-2.16641	-2.16447	-2.16461	-2.16595	-2.16527	-2.16621	-2.16599	-2.16224	-2.16637	-2.16343	-2.15277	-2.16716	-2.16533	-2.16388	-2.15438	-2.16397	-2.16408	-2.16565	-2.16305	-2.15339	-2.15544	-2.16393	-2.15419	-2.16234	-2.16291	-2.1517
BnaA06g28360D	8.60118	8.39127	8.21949	8.52284	8.51054	8.18818	8.55982	8.3811	8.67243	8.40957	8.38192	8.21328	8.42897	8.24334	8.19373	8.64963	8.24553	8.65401	8.63901	8.56685	8.24209	8.43733	8.26937	8.1933	8.20506	8.55275	8.32315	8.26002	8.16472	8.26831	8.2181	8.44149	8.70913	8.26469	8.57634	8.45991	8.42177	8.35962	8.39757	8.66245	8.53801	8.51239	8.44106	8.43066	8.62155	8.4598	8.30629	8.34136	8.33593	8.4013	8.57233	8.59497	8.13878	8.19264	8.28176	8.58519	8.6994	8.33476	8.46552	8.28145	8.24268	8.19921
BnaA06g28380D	5.16606	5.15975	4.81361	5.46513	5.66966	5.23394	5.10435	5.28829	5.69014	5.09666	5.57828	4.71839	5.06278	5.07648	4.88684	5.28877	5.19224	5.60992	5.435	5.49725	5.469	5.01301	4.98032	4.88014	5.04083	5.60928	5.03213	5.06986	5.3348	5.22721	4.99203	5.25728	5.5785	5.20445	5.26459	4.99015	5.25316	5.1485	5.20966	5.63512	5.40792	5.15884	5.24251	5.19028	5.43271	5.40863	5.57544	5.25901	5.19061	5.14112	5.32648	5.40065	5.45246	5.08668	5.35468	5.50075	5.51189	5.21036	5.192	4.74191	5.69912	4.94246
BnaA06g28390D	1.81821	1.86583	1.85991	1.75079	1.77346	1.70708	1.98227	1.80179	1.78037	1.88652	1.70639	1.66597	1.75408	1.78597	1.973	1.63571	1.74847	1.63655	1.76545	1.8329	1.83486	1.65004	1.85845	1.67473	1.7527	1.64442	1.82436	1.73507	2.11798	1.81865	1.99483	1.6138	1.66721	1.83841	1.67441	1.92254	1.68478	1.7993	1.71351	1.65363	1.70271	1.82438	1.79773	1.701	1.64878	1.78038	1.66307	1.82645	1.6552	1.71629	1.83821	1.76874	1.71345	1.78183	1.69011	1.76789	1.78469	1.65426	1.68201	1.86649	1.79294	1.84933
BnaA06g28400D	5.88278	5.74887	5.63186	5.5572	5.53306	5.59801	5.64835	5.49858	5.70719	5.61303	5.69512	5.54214	5.4982	5.607	5.56677	5.61095	5.55471	5.64404	5.58857	5.80502	5.43313	5.85605	5.37497	5.81748	5.62172	5.40416	5.38262	5.67062	5.43773	5.69105	5.62913	5.46797	5.49178	5.8001	5.63302	5.66863	5.47414	5.35802	5.60796	5.67166	5.61657	5.70665	5.54696	5.33853	5.56465	5.40531	5.6282	5.67231	5.55162	5.41465	5.68979	5.46527	5.80132	5.60164	5.26135	5.77929	5.81938	5.80259	5.66156	5.84007	5.53678	5.68188
BnaA06g28410D	7.11956	6.95708	7.14214	7.01771	7.00205	7.12642	6.9091	7.11718	6.87971	6.97259	6.80576	6.96652	7.04415	7.22478	6.91173	6.98839	7.22449	7.01687	6.51911	7.14513	7.03898	6.65813	7.14891	7.30254	6.95088	6.83172	6.97662	7.01497	7.11033	7.14547	7.04519	7.29369	6.73644	6.99456	6.83033	6.95916	6.82632	7.06569	7.15994	6.83787	6.9595	6.76894	7.24911	6.98541	6.99248	6.8809	6.91997	7.09347	7.09672	7.04451	7.24585	6.91155	7.15617	6.92756	7.07294	6.73459	6.81262	6.82578	7.0081	7.18987	7.09215	7.27691
BnaA06g28420D	0.695837	0.732725	0.713084	0.738502	0.786484	0.64097	0.629276	0.702972	0.626273	0.678369	0.712795	0.627571	0.722633	0.737501	0.77361	0.686153	0.671561	0.736366	0.812475	0.663523	0.718319	0.700896	0.648946	0.723218	0.673335	0.694913	0.568792	0.672301	0.69593	0.70045	0.644564	0.701126	0.907782	0.629396	0.677536	0.620455	0.659652	0.919033	0.674483	0.738405	0.709948	0.661171	0.701093	0.638987	0.621993	0.684946	0.711213	0.687391	0.541599	0.705936	0.725608	0.680062	0.642813	0.714512	0.739104	0.703464	0.932298	0.705402	0.728498	0.650505	0.648032	0.853008
BnaA06g28430D	7.26	7.43424	7.48722	7.42295	7.72942	7.16128	7.78104	7.51187	7.53407	7.83808	7.66767	7.7176	7.70829	7.59258	7.56826	7.65567	7.41925	7.64486	7.98853	7.51174	7.87676	7.52993	7.49885	7.26625	7.57653	7.59222	7.71569	7.51076	7.54283	7.22078	7.48489	7.61513	7.78124	7.59558	7.62363	7.49961	7.75318	7.66919	7.52133	7.44134	7.47564	7.36247	7.64495	7.71771	7.79314	7.62471	7.5333	7.72773	7.49226	7.4009	7.84061	7.81599	7.4422	7.63731	7.57899	7.67061	7.9453	7.6765	7.6298	7.67992	7.71344	7.45799
BnaA06g28440D	1.72411	1.81095	1.74196	1.96099	1.78689	1.72759	2.1311	2.18163	2.00137	1.8864	1.7841	2.17262	2.16904	2.04191	1.80501	1.81506	1.82688	1.83924	2.24294	1.7304	1.91473	1.80585	2.03329	1.75238	2.18215	2.07225	1.53572	1.66932	1.72336	1.80517	1.88215	1.76829	1.98219	1.74904	1.75204	1.71978	1.86539	1.83714	1.79155	1.76881	1.73872	1.68755	1.76825	1.78013	2.20253	1.90545	1.82237	2.06518	1.62977	1.74554	2.31029	1.75592	1.74357	1.59398	1.81951	1.69108	1.894	1.74501	1.8277	1.83509	1.82725	1.75426
BnaA06g28470D	5.37719	4.97999	5.24851	5.35467	5.14484	5.29408	5.26993	5.22218	5.28488	4.79473	4.86736	5.00543	4.92949	5.10962	5.28806	5.29006	5.00352	5.36113	5.09564	5.25563	5.30894	5.2634	5.13574	4.93958	5.29432	5.1582	5.41839	5.36341	5.01567	5.15685	5.11885	5.04945	5.26872	5.70401	5.36368	5.26449	5.35623	5.37206	5.17171	5.20913	4.933	5.30371	5.17591	4.89522	5.05944	5.23615	5.13239	5.09436	4.90556	5.27932	5.24063	4.91452	5.08106	5.25349	5.18956	5.41509	5.2432	5.31396	5.22304	4.89032	5.11632	5.36557
BnaA06g28480D	-2.40454	-2.40374	-2.40415	-2.40494	-2.40468	-2.40326	-2.40401	-2.40097	-2.40422	-2.40392	-2.40416	-2.40413	-2.40404	-2.40364	-2.40383	-2.40368	-2.40413	-2.40448	-2.40406	-2.4044	-2.40404	-2.40406	-2.40358	-2.40394	-2.40408	-2.40423	-2.40494	-2.40513	-2.40339	-2.40407	-2.40386	-2.40442	-2.4041	-2.404	-2.40394	-2.40123	-2.40453	-2.404	-2.40404	-2.40441	-2.40422	-2.40448	-2.40442	-2.40339	-2.40452	-2.40371	-2.40419	-2.40474	-2.40403	-2.40391	-2.40464	-2.40386	-2.40397	-2.40411	-2.40361	-2.40436	-2.405	-2.40392	-2.40458	-2.40349	-2.40364	-2.4039
BnaA06g28490D	-2.46456	-2.46379	-2.46419	-2.46495	-2.4647	-2.46333	-2.46406	-2.46441	-2.46425	-2.46396	-2.4642	-2.46417	-2.46415	-2.4637	-2.46388	-2.46373	-2.46417	-2.46458	-2.46417	-2.46443	-2.46408	-2.46417	-2.46371	-2.46398	-2.46412	-2.46434	-2.46495	-2.46514	-2.46017	-2.46418	-2.46397	-2.46445	-2.46414	-2.46405	-2.46399	-2.46466	-2.46456	-2.46405	-2.46408	-2.46444	-2.46426	-2.46451	-2.46445	-2.46345	-2.46455	-2.46377	-2.46423	-2.46476	-2.46407	-2.46402	-2.46466	-2.46391	-2.46408	-2.46415	-2.46367	-2.46439	-2.46507	-2.46404	-2.46461	-2.46362	-2.46377	-2.46395
BnaA06g28500D	3.1585	2.98758	3.23636	3.08295	2.80976	2.94629	3.57959	3.34392	3.13343	3.0447	3.11204	3.21157	2.9297	3.04342	3.30413	3.03861	3.0134	2.92733	3.06923	2.90777	3.47725	3.11365	3.282	3.04191	3.0924	3.12757	3.27797	3.09197	3.25144	3.11164	3.35526	2.97369	3.15463	2.95475	3.11449	3.00371	3.21092	3.26787	2.91028	2.94134	3.2223	3.17009	3.00603	2.93362	3.18769	2.99079	3.19876	3.34104	3.20816	3.22384	3.30444	3.01293	2.93548	2.75958	3.13146	3.04596	3.12968	3.04049	2.88689	3.15108	3.22571	3.43566
BnaA06g28520D	7.16104	7.20986	7.41066	7.37796	7.50304	7.67974	7.35055	7.34473	7.2432	7.44646	7.30202	7.39285	7.40205	7.66052	7.48169	7.58678	7.37429	7.34022	7.28432	7.24909	7.57279	7.32233	7.54055	7.42513	7.36716	7.33446	7.42481	7.2622	7.47603	7.66651	7.5348	7.45473	7.28137	7.14727	7.30343	6.99946	7.54572	7.40731	7.51566	7.24942	7.19567	6.99152	7.6093	7.40013	7.31194	7.13622	7.32181	7.3661	7.52647	7.10975	7.38503	7.35096	7.41234	7.32081	7.49172	7.19969	7.1191	7.30769	7.20191	7.0911	7.46988	7.32708
BnaA06g28530D	5.23164	5.07888	5.15385	5.02336	5.02937	5.27595	5.22439	4.81905	5.14517	4.99479	5.0289	5.09431	5.08862	5.09119	5.14915	5.33934	5.10983	5.0818	5.31517	5.23593	4.72021	5.33274	4.74985	4.8991	5.29474	4.9806	4.94285	5.10701	5.11061	5.18203	5.04202	4.91856	5.30011	4.92142	5.02776	5.33148	4.89579	4.8071	5.01378	5.1625	5.19149	5.04551	5.20115	4.91972	5.2127	4.97302	4.92051	4.99245	5.12724	5.02434	4.97274	4.79904	5.31576	5.02519	4.90502	4.99015	4.98445	5.11115	5.13583	5.03404	4.83367	5.48576
BnaA06g28560D	5.34312	5.18097	5.19165	5.40009	5.34708	5.42335	5.08696	5.52181	5.52758	5.369	5.43038	5.42812	5.23933	5.52999	5.4205	5.2029	5.28492	5.23884	5.2903	5.43872	5.26917	5.61358	5.06839	5.41212	5.25523	5.18621	5.29715	5.30096	5.12995	5.26578	5.42571	5.31159	5.2636	5.13059	5.45756	5.37649	5.11944	4.96051	5.44915	5.45985	5.13105	5.35417	5.26826	5.12953	5.24186	5.68503	5.55055	5.46465	5.33256	5.23997	5.26574	5.44084	5.1285	5.27583	5.10787	5.33271	5.33998	5.25631	5.41096	5.52961	5.58692	5.60847
BnaA06g28570D	3.53832	3.47257	3.28983	3.53804	3.60724	3.49459	3.59531	3.28291	3.5962	3.2563	3.68514	3.18619	3.29107	3.12098	3.6975	3.11706	3.35955	3.25675	3.2884	3.2786	3.44215	3.69993	3.27009	3.36354	3.3706	3.33582	3.47845	3.5409	3.38666	3.2449	3.32098	3.11021	3.15154	3.51102	3.21307	3.14704	3.31288	3.20462	3.27383	3.63948	3.27797	3.52997	3.33502	3.34252	3.47185	3.54593	3.577	3.35028	3.26302	3.61321	3.32043	3.18335	3.34443	3.31487	3.69781	3.60622	3.46361	3.46899	3.40878	3.17787	3.31017	3.37075
BnaA06g28580D	7.9785	7.95548	7.66856	7.66163	7.78818	7.90644	7.36991	7.62303	7.7604	7.93044	7.60232	7.32927	7.73181	7.97028	7.87492	7.65271	7.72565	7.73972	7.50061	7.82721	7.61352	7.62023	7.6547	7.74981	7.7818	7.464	7.77848	7.70697	7.69138	7.81437	7.70928	7.59644	7.58106	7.70347	7.67009	8.0977	7.61101	7.57377	7.82646	7.50041	7.6053	7.57453	7.76658	7.82118	7.55945	7.70577	7.54167	7.64844	8.07455	7.81327	7.64732	7.58731	7.93586	8.06349	7.67675	7.51061	7.30557	7.54434	7.5802	7.54428	7.63876	7.56951
BnaA06g28590D	4.54139	4.35362	3.79134	3.84944	4.14165	4.13815	4.17054	3.80563	4.13486	4.03353	4.26539	3.95079	4.09547	4.19661	3.92871	3.89256	4.20641	4.10769	3.86517	4.16882	4.03033	3.86536	3.97183	3.90429	3.90354	4.24994	3.81652	3.78263	4.034	3.82857	3.71964	3.82514	3.95764	4.29225	3.93496	4.20969	4.22522	4.01187	4.00187	3.8271	3.74439	3.99036	3.95806	3.99579	4.00209	4.45598	3.93486	3.98608	3.81365	4.11946	3.97169	4.16132	4.01506	4.24447	4.11429	3.9463	4.35206	4.02569	3.93963	4.20588	3.99525	3.94572
BnaA06g28600D	5.85427	5.12351	5.65542	5.4623	5.4083	5.63148	5.40772	5.53531	5.34476	5.37439	5.57493	5.3629	5.61659	5.20268	5.35071	5.64284	5.58533	5.53576	5.55581	5.57375	5.41392	5.16493	5.66459	5.47153	5.349	5.42079	5.3779	5.32362	5.49993	5.50246	5.40423	5.26878	5.51446	5.41087	5.50151	5.46128	5.38037	5.49414	5.58306	5.60489	5.50793	5.45373	5.51736	5.60173	5.34408	5.45269	5.62549	5.50616	5.30476	5.32367	5.54081	5.50032	5.32308	5.33004	5.53111	5.67983	5.49945	5.64185	5.49584	5.50399	5.46617	5.39988
BnaA06g28610D	6.40076	6.07134	6.7498	6.51955	6.657	6.8708	6.36804	6.51946	6.73731	6.55549	6.78141	6.48128	6.31236	6.68029	6.69944	6.38372	6.57463	6.51099	6.56689	6.68441	6.32292	6.42089	6.41139	6.50735	6.2497	6.73871	6.58202	6.37971	6.60834	6.47972	6.39455	6.60812	6.75467	6.47447	6.71918	6.32199	6.59054	6.37356	6.99778	6.73713	6.47236	6.38105	6.26966	6.54525	6.3929	6.74885	6.47696	6.76478	6.43083	6.56745	6.33108	6.58121	6.16875	6.48905	6.69627	6.66914	6.56966	6.57047	6.46204	6.47061	6.35637	6.64802
BnaA06g28630D	8.51168	7.67357	7.9389	8.04335	8.25829	7.9073	8.10854	7.94052	8.20384	7.89835	7.90556	7.74092	7.83029	7.90039	7.8393	8.32882	8.23735	8.12267	8.2426	7.94006	7.74207	7.85866	7.84493	7.67714	7.76839	8.28939	7.78339	7.85804	7.99812	7.91995	7.69535	8.13946	8.32827	7.88527	8.05021	7.76475	8.10014	8.05154	8.0117	8.17573	7.95874	7.87973	7.98295	7.84744	8.21349	8.12706	7.77558	7.98322	7.98815	7.97335	7.94677	7.98686	7.74942	7.76974	8.03423	8.16682	8.25239	8.07752	8.04074	7.6172	8.10976	7.85948
BnaA06g28640D	5.60829	5.40555	5.36036	5.43189	5.56521	5.08222	5.53758	5.37231	5.16773	5.07401	5.38864	5.48892	5.38308	5.42503	5.17094	5.46707	5.18058	5.25145	5.07571	5.21602	5.28841	5.45298	5.2892	5.06747	5.29162	5.2552	5.58687	5.37815	5.28566	5.24814	5.12365	5.19351	5.38108	5.4668	5.15176	5.42543	5.33474	5.11026	5.25249	5.30257	5.36351	5.3296	5.25479	5.28521	5.29878	5.29826	5.58097	5.42571	4.9792	5.25206	5.34355	5.4439	5.17072	5.39711	5.25049	5.58932	5.40534	5.42699	5.32724	5.62448	5.45178	5.52652
BnaA06g28650D	3.38781	3.12117	3.32414	3.43121	3.40518	3.50437	3.56602	3.64254	3.13933	3.33509	3.10932	3.45262	3.37098	3.77663	3.27628	3.26147	3.35993	3.41504	3.07477	3.07775	3.63965	3.51037	3.32948	3.25827	3.33883	3.26212	3.2315	3.21829	3.30957	3.32915	3.62395	3.30341	3.23071	3.24673	3.09579	3.39086	3.73749	3.1304	3.31201	3.24452	3.24525	3.10235	3.67323	3.6956	3.25401	3.33574	3.21544	3.8537	3.5131	3.23222	3.61143	3.23133	3.49662	3.49644	3.22901	3.18749	3.28	3.22985	2.98354	3.08341	3.31997	3.33872
BnaA06g28660D	6.95402	7.05981	6.89207	7.1817	7.18616	7.1312	7.06475	7.01803	6.76475	7.22068	7.00175	6.86865	6.86334	7.3187	6.80802	6.94612	7.2582	6.7502	6.93838	6.79403	6.94231	6.84143	7.14453	6.64393	6.80393	7.01276	6.94189	6.80618	6.44095	7.22862	7.06565	6.9513	7.08148	6.84768	6.68861	6.80932	6.95196	6.91845	7.13158	6.60945	6.53788	6.62053	7.02816	6.99214	6.88532	6.72004	6.86442	7.21858	7.06671	6.84713	7.28789	7.13598	6.65975	7.0634	6.47252	6.53227	6.62692	6.85918	6.41275	6.70761	6.97983	6.37119
BnaA06g28680D	2.71549	2.64731	2.96737	2.77321	2.81453	2.89469	2.66571	2.7022	2.86079	2.79957	2.80207	2.69406	2.78881	2.92071	2.81183	3.02717	3.00124	2.92046	2.67513	2.92002	2.70418	2.67521	2.98863	2.58363	2.81419	2.92529	2.96322	3.08529	2.73218	2.56589	2.98924	2.62524	2.91367	2.66654	2.75632	3.04739	2.80954	2.96475	2.70416	2.66273	2.72127	2.72314	3.04965	2.78195	2.65036	2.74232	2.72471	2.71981	2.89969	2.63367	2.97794	3.2065	2.92693	3.04458	2.70788	2.66759	3.00579	2.63244	2.74134	3.00457	2.59276	2.87859
BnaA06g28690D	6.83423	6.92714	6.87479	6.95196	6.81433	6.83075	7.07425	6.98802	6.97474	6.90342	6.89272	6.93567	6.92187	6.81964	6.82999	6.763	6.80306	6.95089	7.11749	6.99225	7.03453	6.89692	6.9229	6.94009	7.25197	6.73237	6.95218	7.00082	7.01571	6.91543	6.71523	6.94923	6.82712	6.95675	6.95894	6.93255	6.95558	6.95866	6.84971	6.66899	6.92848	6.79037	6.72137	6.89434	7.05771	6.83272	7.10022	6.66803	6.95385	6.77503	6.88656	7.08487	6.85346	6.8618	6.93939	6.89916	6.9615	7.11461	6.82957	6.67913	7.01546	6.88101
BnaA06g28700D	7.65789	7.13136	7.52659	7.18454	7.0832	7.63321	6.8395	7.29188	7.2006	7.34769	7.04794	7.08971	7.17888	7.29308	7.46228	7.44602	7.32643	7.41516	7.0297	7.37825	7.0743	7.3349	7.38581	7.29004	7.38821	7.05149	7.27279	7.32618	7.14966	7.33431	7.16377	7.30661	6.87214	7.35212	7.01306	7.52586	7.15546	7.08	7.43344	7.36036	7.12955	7.00193	7.37686	7.22118	7.12594	7.04655	6.70973	7.01763	7.38647	7.03444	7.14001	7.30331	7.44509	7.3321	7.09855	7.09012	6.96064	7.06207	7.05875	7.30219	6.92161	7.26042
BnaA06g28710D	1.05025	0.991206	1.06889	1.03254	1.00947	1.31968	0.985907	0.979196	0.98207	0.98774	1.18537	0.983729	0.982566	1.04526	1.25622	1.1409	1.22422	1.16587	1.00842	1.05681	0.985395	1.25407	1.01801	0.987373	1.30113	1.00481	1.18539	1.1558	0.998333	1.07335	1.0125	1.09268	0.984246	1.03209	1.07948	1.0795	1.11967	0.986132	1.11659	1.12879	1.10496	1.08886	1.0179	1.10917	1.12041	1.04262	1.02551	1.00759	1.04557	1.01145	1.04585	0.988763	1.01028	1.44727	1.04647	0.979395	0.989307	1.32294	1.11606	1.01995	1.08974	1.12596
BnaA06g28720D	1.11986	0.915162	0.953033	1.05239	0.896617	0.925308	1.00485	1.06389	1.15285	0.91148	0.997212	1.08353	0.954294	1.02487	0.965	0.970845	0.998498	0.981828	1.09094	1.02415	1.1718	1.00364	0.975252	0.961012	1.16783	0.905561	1.08055	0.980712	0.982217	0.908828	1.10752	1.097	0.954919	1.00528	1.14123	0.897395	0.978321	0.909766	0.908976	1.09778	0.950555	1.01902	0.901511	0.982168	1.15433	1.02095	1.11757	0.932599	0.959436	0.96284	1.00937	0.912568	0.960685	0.819771	0.91788	0.945416	1.21044	0.962253	1.08233	0.979051	1.02608	0.962447
BnaA06g28730D	-2.40462	-2.4037	-2.40417	-2.40508	-2.40478	-2.40315	-2.40401	-2.40443	-2.40425	-2.4039	-2.40418	-2.40414	-2.40404	-2.40359	-2.4038	-2.40363	-2.40415	-2.40455	-2.40406	-2.40446	-2.40404	-2.40406	-2.40352	-2.39999	-2.40408	-2.40426	-2.40508	-2.4053	-2.40329	-2.40408	-2.40383	-2.40448	-2.40411	-2.404	-2.40393	-2.40473	-2.40461	-2.404	-2.40404	-2.40447	-2.40425	-2.40455	-2.40448	-2.40329	-2.4046	-2.40367	-2.40422	-2.40485	-2.40403	-2.40389	-2.4008	-2.40384	-2.40396	-2.40413	-2.40355	-2.40442	-2.40515	-2.40391	-2.40467	-2.4034	-2.40358	-2.40388
BnaA06g28740D	-1.0882	-1.08077	-0.955799	-1.08987	-1.08881	-1.07443	-1.03908	-1.04592	-1.08675	-1.08312	-1.04132	-0.996777	-1.08974	-1.07948	-1.08197	-1.07994	-1.04078	-1.0386	-1.07825	-1.04642	-1.03944	-1.07824	-1.07198	-1.08338	-1.08524	-1.08058	-1.05163	-1.0906	-0.94013	-1.07842	-1.03029	-1.08766	-1.08555	-1.03897	-1.08347	-1.08863	-1.04913	-1.08423	-1.03944	-0.969	-1.08676	-1.08794	-1.08767	-1.07608	-1.08813	-1.08043	-1.08664	-1.08906	-1.08572	-1.03097	-1.08862	-1.08242	-1.07705	-1.0995	-1.07906	-1.04569	-1.08798	-1.03118	-1.05013	-1.02538	-1.07274	-1.03756
BnaA06g28750D	6.45268	5.6315	5.54337	5.73478	5.77489	5.39373	5.85649	5.67345	5.54593	5.6083	5.39877	5.65272	5.53088	5.60003	5.7062	5.60432	5.77877	5.53034	5.57077	5.68613	5.49471	5.61033	5.62183	5.63162	5.71493	5.73047	5.36258	5.69617	5.70394	5.79959	5.49562	5.58321	5.65061	5.54106	5.40964	5.56162	5.62866	5.4593	5.52701	5.84143	5.1548	5.63997	5.55772	5.72234	5.633	5.6919	5.41861	5.67314	5.68906	5.76393	5.73927	5.45816	5.87628	5.50926	5.45542	5.76834	5.57498	5.68244	5.5263	5.58347	5.52644	5.75053
BnaA06g28760D	-2.40472	-2.40361	-2.40418	-2.40529	-2.40492	-2.40294	-2.40399	-2.4045	-2.40427	-2.40386	-2.40419	-2.40415	-2.40402	-2.40347	-2.40374	-2.40352	-2.40416	-2.40494	-2.40435	-2.40453	-2.40403	-2.40435	-2.40369	-2.40388	-2.40408	-2.40459	-2.40084	-2.40555	-2.40311	-2.40436	-2.40407	-2.40455	-2.40411	-2.40398	-2.40389	-2.40486	-2.40472	-2.40397	-2.40403	-2.40454	-2.40428	-2.40464	-2.40455	-2.40312	-2.4047	-2.40357	-2.40424	-2.40501	-2.4043	-2.40414	-2.4001	-2.40378	-2.40422	-2.40443	-2.40343	-2.40448	-2.4009	-2.40416	-2.40479	-2.40355	-2.40377	-2.40383
BnaA06g28770D	-1.86863	-1.86442	-1.86659	-1.87074	-1.86937	-1.86191	-1.86586	-1.86776	-1.86693	-1.86535	-1.86662	-1.86646	-1.86264	-1.86391	-1.8649	-1.8641	-1.86649	-1.86496	-1.86272	-1.86789	-1.84806	-1.86272	-1.86024	-1.86545	-1.86619	-1.86365	-1.87069	-1.87161	-1.86256	-1.86279	-1.86167	-1.70655	-1.86632	-1.86581	-1.86549	-1.86915	-1.86859	-1.86579	-1.866	-1.86794	-1.86695	-1.86832	-1.86799	-1.86257	-1.86854	-1.86429	-1.84886	-1.86969	-1.86592	-1.86194	-1.86913	-1.86508	-1.86225	-1.86637	-1.86374	-1.86771	-1.86768	-1.86203	-1.86886	-1.85973	-1.86054	-1.86525
BnaA06g28780D	-1.41081	-1.40298	-1.40701	-1.4119	-1.41129	-1.39831	-1.40565	-1.4092	-1.40765	-1.40471	-1.40707	-1.40678	-1.39434	-1.40203	-1.40386	-1.40237	-1.40683	-1.40067	-1.3965	-1.40944	-1.40591	-1.39649	-1.39188	-1.4049	-1.40627	-1.39822	-1.41652	-1.41232	-1.39951	-1.39662	-1.39454	-0.792341	-1.40651	-1.40557	-1.40497	-1.41119	-1.41075	-1.40553	-1.40591	-1.40953	-1.40768	-1.41023	-1.40962	-1.39952	-1.41065	-1.40273	-1.40741	-1.41144	-1.40773	-1.39505	-1.41118	-1.4042	-1.39561	-1.40859	-1.40171	-1.40909	-1.37232	-1.3952	-1.41105	-1.39092	-1.39243	-1.40453
BnaA06g28790D	-2.28539	-2.2833	-2.28438	-2.28643	-2.28575	-2.28206	-2.28401	-2.28496	-2.28455	-2.28377	-2.28439	-2.28431	-2.27779	-2.28305	-2.28354	-2.28314	-2.28433	-2.28487	-2.28376	-2.28502	-2.28408	-2.28376	-2.28253	-2.28381	-2.26642	-2.28421	-2.28937	-2.28693	-2.28238	-2.28379	-2.28324	-2.28507	-2.28424	-2.28399	-2.28383	-2.28564	-2.28537	-2.28398	-2.28408	-2.27616	-2.28455	-2.28523	-2.28507	-2.28238	-2.27646	-2.28324	-2.28448	-2.28591	-2.28699	-2.28337	-2.28564	-2.28363	-2.28352	-2.28428	-2.28297	-2.28493	-2.28621	-2.28341	-2.2855	-2.28228	-2.28268	-2.28372
BnaA06g28810D	6.11294	5.64977	5.6061	5.9764	6.28189	5.8815	6.65092	5.77453	5.85569	5.89647	6.03132	6.07724	5.98027	5.81442	5.87721	6.07134	5.92912	5.80891	6.89088	5.9104	5.78757	6.06551	5.74238	5.67691	5.71373	6.2143	5.84657	5.74915	5.86859	5.80161	5.94211	5.99324	6.37688	5.63272	5.89875	5.72986	6.17147	5.60041	5.8831	5.79568	5.86651	5.83158	5.8592	5.90467	5.86531	5.45436	5.86654	6.1297	5.82405	5.85135	6.12185	6.02568	5.38536	5.52877	5.84496	5.94735	6.14472	6.31656	5.90742	5.40486	6.1191	5.49239
BnaA06g28820D	2.57396	2.42184	2.42291	2.67683	2.60577	2.5215	2.82011	2.76989	2.56116	2.4899	2.42225	2.46463	2.69384	2.33152	2.31881	2.27674	2.42486	2.39232	2.90617	2.24048	2.39314	2.33304	2.63627	2.44602	2.50922	2.58657	2.51267	2.63944	2.55622	2.27907	2.45307	2.49916	2.5788	2.43863	2.31127	2.30381	2.34827	2.43903	2.34984	2.65409	2.59417	2.64116	2.35842	2.85264	2.60545	2.4704	2.45702	2.59526	2.45185	2.39661	2.37367	2.57693	2.28447	2.45877	2.3851	2.50635	2.67922	2.58851	2.47706	2.43254	2.47464	2.49222
BnaA06g28830D	5.47181	5.38832	5.71344	5.68934	5.51222	5.42211	5.72033	5.89252	5.80624	6.03403	5.80945	5.64326	5.74799	5.91087	5.26815	5.45359	5.50814	5.33746	6.05194	5.30801	5.97677	5.40493	5.67005	5.41422	5.65106	5.80057	5.59294	5.33855	5.54404	5.60312	5.29978	5.65978	6.06089	5.528	5.79148	5.41868	5.74059	5.44409	5.48068	5.47088	5.37648	5.46933	5.71678	5.95103	5.65957	5.72923	6.05484	6.07249	5.56964	5.28179	5.83723	5.60146	5.05363	5.81058	5.78948	5.51679	5.76722	5.85365	5.4006	6.0017	5.81631	5.33002
BnaA06g28840D	6.42851	5.72702	5.57753	5.77986	5.95045	5.33536	6.18104	6.15476	6.06427	5.76758	5.94089	5.89495	6.09522	5.78424	5.75665	5.85321	5.8425	5.96937	5.61574	5.98922	5.89657	5.55882	5.69984	5.66411	5.62379	6.25157	6.06541	5.66077	5.81762	5.61093	5.67545	5.70748	6.00141	6.01053	5.59294	5.83177	6.07084	5.80569	5.50189	5.67322	5.99043	6.03533	5.57542	5.69579	5.88354	6.24933	6.34257	6.11054	5.69166	5.67435	5.96273	5.78979	5.75976	6.06637	6.27621	6.02493	6.00768	6.37173	6.11174	5.80301	5.8952	5.89222
BnaA06g28850D	8.06311	8.14789	7.88482	7.73032	7.66704	8.08917	7.94974	7.97069	8.00114	7.86514	7.83476	7.72496	7.88948	7.82334	7.88526	7.90699	7.96154	7.939	7.94076	8.13179	7.90744	7.96853	7.99376	7.80508	8.0146	7.92834	7.9914	8.00047	7.86553	7.77097	7.97328	7.80925	7.88599	7.90242	7.78736	8.12739	7.82349	8.04599	7.88322	7.91445	7.90648	7.82612	7.96843	7.93994	7.67651	7.84742	7.70811	7.89168	8.06477	8.03156	7.89197	7.94596	7.96724	8.18096	8.04212	7.94538	7.86375	7.89091	7.65171	7.66664	8.10721	7.78313
BnaA06g28860D	6.91854	6.3036	6.3467	6.18365	6.30389	6.28557	6.31902	6.16615	6.1946	6.80759	6.42865	6.29758	6.58644	6.22658	6.1732	6.36952	6.56161	6.41842	6.67785	6.76283	6.35919	6.58286	6.40713	6.03515	6.67647	6.38315	6.6179	7.01941	6.48006	6.7122	6.43169	6.71875	6.28941	6.50294	6.21309	6.26955	6.59231	6.4574	6.28494	6.38612	6.64128	6.63166	6.52072	6.47947	6.60377	6.20961	6.46525	6.38966	6.58846	6.579	6.49558	6.14555	6.64522	6.23131	6.33625	6.55473	6.23551	6.2526	6.52165	6.22285	6.28128	6.53602
BnaA06g28870D	6.86505	6.95026	6.82193	7.09638	7.04159	6.89705	7.20301	6.98456	7.54916	7.22869	7.41966	7.32982	7.42388	6.6936	6.57248	6.85947	7.07175	7.12934	6.99661	7.11818	7.24775	7.01345	6.79996	6.70598	6.70583	7.2127	7.24753	7.06384	7.06254	6.97384	7.27673	6.81595	7.28198	7.0721	7.04725	6.9196	6.91612	7.02508	6.83652	7.02029	7.07045	7.19942	7.42611	6.98161	7.31234	7.4041	7.55493	7.1191	6.73641	7.19838	7.35647	6.71996	6.80166	6.66441	7.41071	7.2614	7.3108	7.41392	7.49165	7.06712	7.67531	7.20705
BnaA06g28880D	6.92337	6.78929	7.03475	7.05539	6.95632	7.07601	7.20521	6.90698	7.16923	6.96865	6.81677	7.09058	7.03693	6.64174	6.94969	6.8776	6.93843	7.05922	6.98602	7.12942	6.9066	6.68933	6.84499	6.94365	7.18866	7.03461	7.08974	7.05146	6.81099	6.94189	6.61395	6.94608	7.08042	6.97593	6.93237	7.10258	6.83295	6.99218	7.0003	7.07837	7.19425	6.896	7.04685	6.92168	7.08872	6.93212	6.94232	6.82536	6.87605	7.11396	7.18226	7.15258	7.055	6.80495	7.1947	7.27248	7.08966	6.82913	7.0223	6.90363	6.58981	6.86612
BnaA06g28890D	3.07519	3.34556	3.33329	3.6072	3.25847	3.51887	3.62053	3.22909	3.32035	3.12109	3.45024	3.16882	3.09104	3.15804	3.39846	3.06118	3.20386	3.09753	3.59679	3.28481	3.32315	3.46697	3.21967	3.11856	3.41038	3.21251	3.35718	3.30443	3.37286	3.10752	3.39742	3.09161	3.31146	3.36286	3.34184	3.29293	3.48622	3.57091	3.02201	3.12689	3.31976	3.40327	3.36501	3.601	3.41822	3.23326	3.49655	3.36841	3.35544	3.46323	3.54575	3.08525	3.48675	2.96462	3.5141	3.16692	3.37362	3.30395	3.51763	3.12566	3.39717	3.20429
BnaA06g28900D	0.371568	0.382533	0.423088	0.400706	0.369786	0.451628	0.47424	0.373702	0.54699	0.379994	0.510256	0.42382	0.467155	0.383937	0.482953	0.438027	0.37697	0.452742	0.515793	0.415672	0.426547	0.471978	0.384976	0.568311	0.425407	0.544682	0.43101	0.455973	0.447579	0.378052	0.381038	0.494736	0.377427	0.51975	0.477538	0.408855	0.55891	0.378814	0.426542	0.495244	0.464568	0.491072	0.415134	0.387705	0.488612	0.382902	0.465839	0.509767	0.37502	0.380307	0.408923	0.432044	0.428912	0.497616	0.384408	0.41671	0.399411	0.430218	0.448436	0.444227	0.541975	0.526454
BnaA06g28910D	0.783293	0.771768	0.925971	0.858535	1.0307	0.789134	0.808936	0.79103	0.709815	0.715114	0.757147	0.711369	0.819177	0.82808	1.03974	0.719476	0.757989	0.706603	0.810608	0.706708	0.761216	0.763318	0.722624	0.714771	0.759945	0.801783	0.776423	0.92315	0.724909	0.762862	0.770334	0.971352	0.711854	0.762427	0.764568	0.702804	0.892083	0.762558	0.76121	0.828615	0.840452	0.931067	0.7064	0.784584	0.784057	0.82433	0.755979	0.774095	0.844489	0.95603	0.74155	0.767339	0.766477	0.907851	0.776413	0.791563	0.829788	0.716373	0.781262	0.724444	0.721564	0.814789
BnaA06g28920D	-0.418872	-0.495108	-0.44987	-0.504652	-0.502755	-0.427419	-0.397245	-0.455488	-0.405851	-0.496619	-0.45003	-0.449258	-0.474148	-0.494273	-0.495883	-0.494572	-0.498428	-0.375249	-0.497583	-0.413312	-0.497648	-0.446735	-0.493547	-0.444286	-0.447932	-0.451256	-0.501647	-0.47278	-0.491223	-0.398537	-0.495895	-0.500723	-0.400962	-0.497356	-0.394273	-0.461818	-0.418625	-0.445975	-0.49765	-0.500655	-0.319891	-0.416537	-0.500729	-0.429656	-0.459083	-0.384321	-0.450907	-0.50321	-0.511514	-0.442877	-0.422615	-0.496172	-0.444385	-0.533542	-0.493994	-0.500303	-0.469389	-0.496465	-0.502016	-0.431575	-0.494042	-0.443284
BnaA06g28930D	-2.4644	-2.46392	-2.46417	-2.46465	-2.46449	-2.46363	-2.46408	-2.4643	-2.46421	-2.46402	-2.46417	-2.46415	-2.46414	-2.46386	-2.46397	-2.46388	-2.46416	-2.46441	-2.46415	-2.46432	-2.4641	-2.46415	-2.46387	-2.46404	-2.46412	-2.46426	-2.46465	-2.46476	-2.4637	-2.46416	-2.46403	-2.46433	-2.46414	-2.46408	-2.46404	-2.46446	-2.4644	-2.46408	-2.4641	-2.46432	-2.46421	-2.46437	-2.46433	-2.4637	-2.46439	-2.4639	-2.46419	-2.46453	-2.46409	-2.46406	-2.46446	-2.46399	-2.4641	-2.46207	-2.46384	-2.4643	-2.46473	-2.46407	-2.46443	-2.46381	-2.4639	-2.46401
BnaA06g28940D	8.117	8.88683	8.81753	8.63476	8.75151	8.8858	8.44273	8.70518	8.68414	8.54617	8.70456	8.60517	8.81331	8.59994	8.69571	8.56759	9.00421	8.68211	8.51945	8.87558	8.72214	8.70817	8.64337	8.79969	8.75117	8.55722	8.87288	8.64298	8.62577	8.78808	8.76223	8.76184	8.64263	8.82523	8.82523	9.04786	8.59026	8.69891	8.51818	8.62841	8.7251	8.90644	8.69054	8.57602	8.6905	8.63252	8.76577	8.64404	8.76125	8.80619	8.70288	8.70566	8.75928	8.85692	8.69683	8.66575	8.65553	8.57595	8.68639	8.66571	8.6426	8.77679
BnaA06g28950D	1.05324	1.00876	1.03646	1.0883	0.976406	1.24103	1.41302	1.2021	1.0332	1.00229	1.03615	1.07894	1.07244	0.959614	0.955907	0.958924	0.994597	1.0037	1.12479	1.09789	1.16527	1.01957	1.03762	1.04746	0.996602	1.01293	0.942769	1.02013	1.07693	1.01907	1.13896	0.984912	1.1209	1.04393	1.00135	0.977752	0.981113	0.999283	0.997899	0.985201	0.991584	0.982836	0.984887	1.07687	1.01847	1.00971	1.22267	1.07321	1.13523	1.02518	1.04753	1.0042	0.965315	0.976062	0.960259	0.986681	1.06201	1.08054	1.01567	1.10481	1.03543	1.00298
BnaA06g28960D	7.97371	7.82953	7.78033	8.15654	7.98533	7.74617	7.74551	7.93372	8.32544	7.92918	8.112	7.91179	8.02082	7.75334	7.59095	7.99194	7.65304	7.91815	7.65505	7.98221	7.63435	7.78688	7.64496	7.51251	7.69277	8.06104	7.88609	7.63986	7.86824	7.93106	7.97414	7.91682	8.17526	7.78191	8.18965	7.74428	7.76816	7.97067	7.76298	8.00982	8.21796	8.02362	7.72351	7.7156	7.95738	8.13846	8.09866	7.72621	7.59353	8.07728	7.90034	8.13915	7.50234	7.8435	7.86864	8.21572	8.2052	8.11171	7.97672	7.81706	7.70945	7.53216
BnaA06g28970D	-1.11658	-1.14316	-1.14772	-1.09619	-1.03125	-1.13788	-1.14618	-1.14918	-1.07426	-1.10735	-1.14779	-1.14745	-1.12323	-1.10432	-1.14416	-1.14247	-1.07197	-1.13707	-1.13236	-1.14926	-1.1087	-1.13235	-1.12713	-1.14533	-1.14688	-1.1343	-1.17263	-1.15132	-1.13923	-1.13249	-1.13015	-1.11444	-1.14715	-1.10832	-1.14541	-1.14998	-1.14967	-1.10827	-1.1087	-1.11428	-1.14847	-1.14951	-1.11445	-1.13925	-1.14964	-1.14288	-1.14817	-1.15028	-1.10302	-1.09295	-1.11821	-1.14454	-1.13135	-1.14942	-1.10396	-1.11349	-1.1428	-1.13089	-1.14982	-1.12605	-1.12776	-1.14491
BnaA06g28980D	3.68373	3.7028	3.5558	3.84128	3.95083	3.67393	4.14762	3.79793	3.83745	3.6672	3.95234	3.7192	4.06976	3.89453	3.68451	3.71547	3.62489	3.76603	4.03156	3.63269	3.96046	3.71135	3.92137	3.51987	3.84615	3.5025	3.53269	3.84073	3.73594	3.44856	3.88801	3.7876	3.89339	3.83588	3.72835	3.77982	3.60603	3.9456	3.67574	3.8381	3.44221	3.53084	3.9882	3.77574	3.5523	3.55473	4.20357	3.77566	4.10883	3.96523	3.96389	3.95558	3.62173	3.6525	3.96488	3.74949	3.79957	4.06848	3.83793	3.75331	4.0356	3.36514
BnaA06g28990D	2.69981	2.80855	2.82187	2.83129	2.99917	2.78063	2.84395	2.87953	2.8448	2.70232	2.75019	2.63808	2.74633	2.68822	2.71243	2.81747	2.71619	2.66151	2.75511	3.06248	3.06377	2.84738	2.64011	2.92702	3.19035	2.77869	2.56415	2.57371	2.76567	2.75363	2.82894	2.6814	2.72033	2.65058	2.65687	2.8334	2.73258	2.73291	2.55998	3.1082	2.93807	2.6739	2.57177	2.94763	2.76511	3.00361	2.67088	2.86729	2.85944	2.66962	2.48025	2.86788	2.90532	2.42801	3.05966	2.82072	2.90116	3.18946	2.8702	2.87946	2.80586	2.86242
BnaA06g29000D	1.04148	0.624992	0.871336	0.67331	0.684437	0.695232	0.7608	0.737938	0.747748	0.672326	0.708714	0.753396	0.679224	0.626658	0.623446	0.626061	0.753047	0.616289	0.675181	0.614119	0.714528	0.67521	0.749377	0.810118	0.799029	0.669213	0.63184	0.665601	0.631145	0.623139	0.626777	0.735386	0.711535	0.620516	0.671441	0.722274	0.612054	0.716446	0.668191	0.735913	0.616976	0.612865	0.613831	0.631123	0.691514	0.625431	0.617424	0.608939	0.730737	0.830614	0.722415	0.723283	0.624902	0.698377	0.682911	0.657579	0.747473	0.731675	0.68878	0.754527	0.68971	0.856396
BnaA06g29010D	6.04269	6.84766	6.74044	6.91824	6.90936	6.7868	7.16253	7.0857	6.50737	6.65089	6.66582	7.04298	6.81569	6.86943	6.92578	6.22944	6.96632	6.75307	6.59996	6.43942	6.80435	6.72999	6.91918	6.80852	7.00242	6.47201	6.95244	6.847	6.79642	6.7832	6.9924	6.73653	6.37077	6.94672	6.78027	6.67745	6.89343	6.85446	6.52443	6.72747	6.5769	6.84772	6.88562	6.82871	6.7784	6.50107	7.0834	6.77515	6.82985	6.68186	7.03214	6.73228	6.76363	6.89856	6.91264	6.48226	6.60733	6.96721	6.97037	6.78499	6.91289	6.81116
BnaA06g29020D	-2.28554	-2.28342	-2.28451	-2.28661	-2.28592	-2.28216	-2.28414	-2.28511	-2.28469	-2.28389	-2.28453	-2.28445	-2.28384	-2.28316	-2.28366	-2.28326	-2.27541	-2.28501	-2.28388	-2.28517	-2.28422	-2.28388	-2.28263	-2.28394	-2.28431	-2.28435	-2.2866	-2.28712	-2.28248	-2.28392	-2.28335	-2.28522	-2.28438	-2.28412	-2.28396	-2.2858	-2.27648	-2.28411	-2.28422	-2.28519	-2.28469	-2.28539	-2.28522	-2.27343	-2.2855	-2.28335	-2.28462	-2.28608	-2.28418	-2.28349	-2.2858	-2.28375	-2.28364	-2.28441	-2.28308	-2.28508	-2.28638	-2.28353	-2.28566	-2.28237	-2.28278	-2.27479
BnaA06g29030D	4.03205	3.7514	3.77944	3.76531	3.93329	3.55605	4.26104	3.38721	3.79083	3.77645	3.74958	3.63472	3.49591	3.90674	3.58787	3.89788	3.75543	3.61102	3.79993	3.60919	3.91665	3.86249	3.80233	3.9972	3.82609	3.84714	3.50804	3.69755	3.53675	3.6618	4.06225	3.79181	3.84739	3.48094	3.80098	3.71306	3.55332	3.59255	3.68548	3.71789	3.98663	3.64818	3.60538	3.62794	3.52597	3.68553	3.94854	3.98716	3.58107	3.69476	3.76	4.0435	3.7543	3.608	3.62881	3.87725	3.92845	3.83167	3.90288	3.82397	3.71006	3.6827
BnaA06g29040D	3.40075	3.55389	3.40891	3.53155	3.5919	3.52873	3.65081	3.59323	3.39761	3.70185	3.44024	3.37938	3.52532	3.53731	3.75151	3.19737	3.595	3.15275	3.62295	3.51002	3.64452	3.44778	3.80757	3.92454	3.5188	3.32741	3.54715	3.5807	3.2781	3.66068	3.66326	3.58363	3.45084	3.5644	3.48003	3.23816	3.55741	3.40047	3.7765	3.30215	3.5757	3.43948	3.67846	3.66361	3.37534	3.59349	3.55381	3.5339	3.66213	3.42129	3.72671	3.59435	3.46191	3.74033	3.64974	3.46177	3.44131	3.91578	3.21337	3.5907	3.75169	3.52235
BnaA06g29050D	9.43744	9.23624	9.26912	9.06779	9.27329	9.3201	9.25895	9.18619	9.34352	9.47199	9.28058	9.2661	9.27847	9.31562	9.38262	9.35265	9.25051	9.23814	9.30552	9.17088	9.19607	9.12424	9.32405	9.27094	9.27403	9.29992	9.27136	9.20384	9.2805	9.23862	9.22476	9.31706	9.28668	9.22299	9.16266	9.27676	9.34015	9.16319	9.30625	9.14261	9.22969	9.18186	9.26691	9.25851	9.24325	9.27646	9.26813	9.13967	9.2321	9.22679	9.24937	9.29501	9.25213	9.16291	9.23822	9.39909	9.19459	9.28397	9.29135	9.13529	9.22327	9.22188
BnaA06g29060D	9.18772	9.00228	9.10594	9.10442	9.12331	9.15106	9.36097	9.25604	9.238	9.26503	9.20937	8.98582	9.14982	9.2291	9.26867	8.95871	9.14847	8.86485	9.31867	9.05331	9.24982	9.15477	9.11049	9.08877	8.88063	9.20094	9.01594	8.90922	8.96749	9.14098	9.25666	8.96174	9.28672	9.15581	9.06899	8.86473	9.07974	8.98164	9.28259	9.09064	9.04972	9.01961	9.20359	9.18886	8.91731	9.16749	9.30742	9.16188	8.9755	9.10071	9.12695	9.07123	8.94037	9.09808	9.44376	9.16288	9.0557	9.13167	9.13286	9.19163	9.37257	9.08073
BnaA06g29070D	5.36672	4.70498	5.15189	5.57625	5.2513	4.87641	5.22255	4.8588	4.95158	5.22618	5.16572	5.0211	4.86928	5.40456	5.37667	4.86398	5.22287	4.97817	5.34527	5.13327	4.99494	5.04307	5.23619	5.1103	5.07685	5.08813	4.99302	5.05784	5.23362	5.20922	5.22717	4.7864	4.99299	4.81056	4.8057	4.78883	5.25356	5.12323	4.82286	4.86631	5.006	4.54939	4.74558	5.14005	5.11385	4.90406	5.13622	5.02959	5.01412	4.88879	5.04241	4.83059	5.02697	5.12646	5.1922	4.76273	4.95066	5.11294	5.03355	4.75221	5.19072	4.76904
BnaA06g29080D	7.50812	7.51929	7.62937	7.20171	7.26847	6.89248	7.60919	7.3391	7.48897	7.36611	7.29819	7.65915	7.20384	7.18342	7.49939	7.00715	7.28266	7.07768	7.14641	7.29241	7.54761	7.39138	7.48572	7.48676	7.43304	7.13012	7.35665	7.40979	7.70515	7.08959	7.59358	7.18572	7.19067	7.48176	7.40537	7.09368	7.45793	7.40874	6.97905	7.41295	7.37203	7.78841	7.27289	7.69236	7.41935	7.7449	7.42657	7.69364	7.29546	7.75398	7.33032	6.79007	7.67431	7.5093	7.47759	7.47564	7.43324	7.49393	7.68156	7.64429	7.67167	7.91729
BnaA06g29090D	-2.16551	-2.16357	-2.16457	-2.16648	-2.16585	-2.16242	-2.16423	-2.16511	-2.16473	-2.164	-2.15634	-2.16451	-2.16361	-2.16334	-2.16379	-2.16342	-2.16452	-2.16468	-2.16365	-2.16517	-2.1643	-2.16365	-2.16251	-2.16405	-2.16439	-2.16408	-2.16647	-2.13398	-2.16272	-2.16368	-2.16317	-2.15697	-2.16444	-2.16421	-2.16407	-2.16574	-2.16549	-2.1642	-2.1643	-2.16519	-2.16473	-2.16536	-2.16521	-2.16272	-2.16547	-2.16351	-2.16467	-2.166	-2.16427	-2.16329	-2.16574	-2.16388	-2.16343	-2.16448	-2.16326	-2.16508	-2.16593	-2.16333	-2.16561	-2.16228	-2.16265	-2.16396
BnaA06g29100D	7.15113	7.33054	7.15239	7.65781	7.65672	7.05872	8.33717	7.73123	7.60977	7.30524	7.58259	7.7354	7.60785	7.2395	7.07248	7.43712	7.14217	7.16861	8.09385	7.04622	7.58398	7.28253	7.39689	7.05275	7.10279	7.59415	7.23945	6.86784	7.36354	7.04254	7.5269	7.09168	8.06819	7.16003	7.52781	7.04773	7.85894	7.29951	7.14918	7.61	7.25638	7.17107	7.29501	7.8491	7.57969	7.70885	7.87469	7.99312	7.2387	7.45451	7.7091	7.24542	6.91372	7.11949	7.7035	7.25747	7.64143	7.72339	7.44621	7.29662	7.97583	7.12631
BnaA06g29110D	7.84186	7.09688	7.4309	7.94897	8.12015	7.2724	8.83836	7.92232	7.54067	7.61826	7.79243	8.01609	7.74368	7.46028	7.41006	7.32652	7.33416	7.39052	8.26391	7.24332	7.84664	7.6984	7.71827	7.51713	7.44338	7.94469	7.7088	6.82523	7.51466	7.45552	7.79583	7.56376	8.40953	7.2749	7.67875	6.83779	8.30639	7.57854	7.80668	7.82227	7.38452	7.19692	7.53449	8.19137	7.86871	7.95463	7.9103	8.08696	7.49194	7.57228	7.8255	7.36631	6.9678	6.94039	8.00854	7.32036	7.55482	7.84806	7.41707	7.66282	7.89196	7.18563
BnaA06g29120D	-0.138466	-0.203074	-0.206252	-0.181367	-0.176128	-0.0869756	-0.205203	-0.207877	-0.165875	-0.204468	-0.16449	-0.206074	-0.18083	-0.202298	-0.0675609	-0.202577	-0.0841831	-0.186562	-0.179006	-0.208049	-0.205408	-0.178991	-0.170626	-0.204616	-0.205687	-0.182119	-0.239385	-0.184959	0.0068504	-0.179223	-0.175462	-0.208173	-0.205867	-0.118217	-0.159323	-0.209683	-0.172984	-0.118068	-0.161667	-0.208112	-0.165944	-0.208612	-0.134076	-0.145128	-0.137879	-0.202871	-0.12559	-0.177389	-0.127231	-0.176375	-0.209667	-0.112558	-0.177392	-0.135827	-0.00982024	-0.169248	-0.135191	-0.176651	-0.209316	-0.108346	-0.171638	-0.20432
BnaA06g29130D	-2.46443	-2.46389	-2.46417	-2.46471	-2.46453	-2.46357	-2.46408	-2.46432	-2.46422	-2.46401	-2.46418	-2.46416	-2.46414	-2.46383	-2.46395	-2.46385	-2.46416	-2.46444	-2.46416	-2.46434	-2.4641	-2.46415	-2.46384	-2.46403	-2.46412	-2.46427	-2.46471	-2.46484	-2.46365	-2.46416	-2.46402	-2.46435	-2.46414	-2.46407	-2.46403	-2.4645	-2.46443	-2.46176	-2.4641	-2.46435	-2.46422	-2.46439	-2.46435	-2.46365	-2.46442	-2.46388	-2.4642	-2.46457	-2.46409	-2.46406	-2.4645	-2.46398	-2.46409	-2.46415	-2.46381	-2.46432	-2.46479	-2.46407	-2.46446	-2.46377	-2.46387	-2.464
BnaA06g29140D	-0.65789	-0.601316	-0.655592	-0.660063	-0.658681	-0.646187	-0.607822	-0.65694	-0.612529	-0.605572	-0.65563	-0.338723	-0.645571	-0.652164	-0.653564	-0.652569	-0.655478	-0.645782	-0.585479	-0.616581	-0.654894	-0.639079	-0.631672	-0.654242	-0.655124	-0.588236	-0.612438	-0.631211	-0.648114	-0.639284	-0.635955	-0.616966	-0.566226	-0.654675	-0.60619	-0.658444	-0.546693	-0.476966	-0.654895	-0.657135	-0.65601	-0.657551	-0.616982	-0.594521	-0.619236	-0.652809	-0.655841	-0.623762	-0.66846	-0.636762	-0.658431	-0.604317	-0.637663	-0.667504	-0.651657	-0.615808	-0.653059	-0.637007	-0.549171	-0.576527	-0.578955	-0.653998
BnaA06g29160D	0.954895	0.74063	0.732673	0.854272	0.723128	0.750155	0.735321	0.728529	0.77824	0.737163	0.780344	0.828004	0.830567	0.799318	0.843738	0.903864	0.781229	0.796403	0.729397	0.814161	0.784619	0.729413	0.840955	0.838087	0.830693	0.846635	0.975902	0.870409	0.747693	0.856857	0.826792	0.893056	0.829441	0.785891	1.0175	0.763829	0.846517	0.786028	0.966013	0.727926	0.987772	0.810169	0.771227	0.868004	1.02316	0.901289	0.990694	0.760456	0.745727	0.779181	0.840134	0.738188	0.863462	0.69532	0.800536	0.773081	0.774113	0.823386	0.805152	0.895358	0.788772	0.789801
BnaA06g29170D	-0.0265275	0.00580048	-0.0531098	-0.102666	-0.100744	-0.0883068	-0.0952275	-0.0983195	0.0629033	-0.0943806	-0.0964926	-0.0104698	-0.059232	-0.0918861	0.0901136	0.008495	-0.0106925	-0.0124693	-0.00441273	0.400958	-0.0954636	-0.0689584	-0.0600396	-0.0945504	-0.0512102	-0.0722939	-0.0466448	-0.047027	-0.0894715	-0.069206	-0.0651961	-0.0986624	-0.0959938	-0.0951564	-0.094613	0.0354741	-0.0995936	-0.0951234	0.0751765	-0.0985916	-0.0548071	-0.0991717	-0.0219356	-0.0894834	-0.0995131	-0.0925429	-0.0967872	-0.101207	-0.102153	-0.066169	-0.0646208	-0.0939077	-0.0672539	-0.0273666	-0.091587	-0.0982281	0.0365493	-0.0664636	-0.0999898	-0.0581936	-0.0611182	-0.0466276
BnaA06g29190D	-1.59565	-1.54985	-1.51723	-1.56439	-1.59719	-1.58176	-1.58991	-1.59386	-1.59214	-1.58888	-1.5544	-1.59117	-1.57968	-1.5117	-1.55084	-1.58627	-1.59123	-1.59854	-1.59399	-1.59412	-1.59021	-1.59399	-1.58886	-1.58908	-1.51641	-1.5959	-1.57732	-1.53701	-1.58309	-1.55703	-1.55473	-1.59432	-1.59087	-1.55273	-1.55206	-1.59672	-1.59558	-1.58979	-1.59021	-1.59422	-1.59217	-1.595	-1.55723	-1.58311	-1.59547	-1.58667	-1.59187	-1.59785	-1.60374	-1.59238	-1.59669	-1.5883	-1.55591	-1.60489	-1.58555	-1.55664	-1.6001	-1.59255	-1.59613	-1.5507	-1.55238	-1.58867
BnaA06g29210D	2.26957	2.39605	2.15987	2.21261	2.27513	2.55603	2.31804	2.57435	1.95747	2.06005	1.95961	2.19865	2.11593	2.44806	1.97181	1.97768	2.36283	1.99764	2.26389	2.06479	2.0087	2.14453	2.17888	1.96781	2.24039	2.13156	2.01759	1.98543	1.98913	2.61388	2.09226	2.34397	2.20189	2.31926	1.96755	2.17109	2.05473	2.01074	2.20906	2.06411	2.07873	2.05868	2.25846	2.04442	2.02049	2.12021	2.22549	2.10111	2.19075	2.08935	2.14172	2.06368	2.01823	2.29128	2.08143	1.99206	2.07596	2.01988	2.08413	2.11289	2.10435	2.06137
BnaA06g29220D	1.04761	0.76021	0.739283	0.702915	0.850464	0.725671	0.835306	0.728417	0.819184	0.702297	0.694047	0.647792	0.710606	0.711955	0.705323	0.710723	0.647698	0.641215	0.742047	0.686063	0.698076	0.74209	0.867167	0.701637	0.696818	0.815021	0.706668	0.66411	0.7789	0.695705	0.752139	0.642953	0.648265	0.699275	0.701393	0.639426	0.641084	0.649983	0.69807	0.685772	0.778212	0.903524	0.685467	0.721179	0.682113	0.81155	0.69289	0.746504	0.658573	0.701212	0.752695	0.753777	0.699231	0.670845	0.713107	0.769143	0.760214	0.700672	0.892283	0.771425	0.6556	0.651781
BnaA06g29250D	-2.46437	-2.46394	-2.46416	-2.46459	-2.46445	-2.46368	-2.46409	-2.46243	-2.4642	-2.46403	-2.46417	-2.46415	-2.46414	-2.46389	-2.46399	-2.4639	-2.46415	-2.46438	-2.46415	-2.4643	-2.4641	-2.46415	-2.46389	-2.46405	-2.46412	-2.46424	-2.46459	-2.4647	-2.46375	-2.46416	-2.46404	-2.46431	-2.46413	-2.46408	-2.46405	-2.46443	-2.46437	-2.46408	-2.4641	-2.4643	-2.4642	-2.46434	-2.46431	-2.46375	-2.46437	-2.46392	-2.46418	-2.46448	-2.46409	-2.46407	-2.46443	-2.46401	-2.4641	-2.46414	-2.46387	-2.46428	-2.46466	-2.46408	-2.4644	-2.46384	-2.46392	-2.46402
BnaA06g29260D	7.60341	7.26767	7.35797	7.14211	7.18263	7.10711	7.29048	7.56799	7.59152	7.65225	7.33877	7.40694	7.26341	7.09434	7.37375	7.36975	7.16	7.51324	7.72915	7.31173	7.54313	7.38487	6.98169	7.33654	7.2573	7.57098	7.28681	7.10212	7.30218	7.13283	7.31002	7.20289	7.68468	7.20673	7.3268	7.17238	7.5152	7.22811	7.54303	7.44552	7.44063	7.329	7.37112	7.49551	7.43274	7.33009	7.56315	7.53112	7.44148	7.48821	7.25117	7.41024	7.12815	7.17562	7.54583	7.39992	7.47197	7.30494	7.26093	7.4879	7.39896	6.95171
BnaA06g29270D	4.6326	4.44063	3.98704	4.15451	4.23331	4.31429	4.11301	4.12482	4.31394	4.54502	4.70074	4.16714	4.3436	4.61835	4.38636	4.29426	4.05243	4.50843	4.56175	4.11817	3.98106	4.22262	4.11801	4.10223	4.33446	4.32546	4.18516	3.77079	4.13546	4.27385	4.21879	3.98251	4.17477	4.17337	4.13113	3.84808	4.25898	4.14561	4.34587	4.01209	4.26668	3.8822	4.50383	4.01433	4.54848	4.34136	4.43029	4.13498	4.44809	4.07553	4.53793	4.29674	3.88052	4.61505	4.25162	4.31171	4.33102	3.96528	4.09185	4.06177	3.98703	3.90681
BnaA06g29280D	11.2038	10.7126	10.8984	10.7314	10.8272	10.7985	10.9966	10.8064	11.0324	10.8237	10.9597	10.7571	10.7056	10.714	10.9033	10.9164	10.8391	10.9311	11.1595	10.8618	10.8492	10.7602	10.6837	10.8415	10.7757	11.0291	10.7491	10.7297	11.1329	10.706	10.7944	10.7766	10.9153	10.7864	10.9688	10.699	10.7778	10.7537	10.8608	11.0428	10.8723	10.9454	10.7505	10.813	10.8571	11.0224	10.9579	10.7097	10.7279	10.9879	10.6216	10.8504	10.6864	10.713	11.0125	11.0047	11.0172	10.8876	10.8927	10.866	10.9272	11.0502
BnaA06g29290D	8.89753	8.50379	8.49122	8.49833	8.55476	8.68605	8.59026	8.52158	8.50522	8.52412	8.45884	8.53793	8.62398	8.5774	8.48528	8.66796	8.43745	8.60891	8.51762	8.69146	8.51702	8.58906	8.62637	8.72282	8.68696	8.62879	8.59417	8.63345	8.56531	8.63704	8.58707	8.58122	8.50962	8.57925	8.70927	8.63046	8.34016	8.59695	8.45865	8.52916	8.48864	8.61302	8.63103	8.46626	8.64119	8.46471	8.53626	8.60008	8.57208	8.37007	8.57685	8.61297	8.66963	8.60645	8.50486	8.45676	8.56128	8.5052	8.57142	8.66986	8.4413	8.54061
BnaA06g29300D	7.09187	7.68946	7.5087	7.39233	7.54935	7.43722	7.57317	7.56333	7.65327	7.5517	7.71428	7.45062	7.68579	7.46116	7.51372	7.70731	7.58969	7.53506	7.63228	7.54616	7.52334	7.62217	7.57051	7.41086	7.47784	7.63269	7.67369	7.65659	7.66397	7.63616	7.49667	7.67895	7.49105	7.5471	7.87744	7.65031	7.45819	7.60911	7.71209	7.62056	7.70024	7.76031	7.59225	7.6368	7.59573	7.58704	7.57152	7.35989	7.55704	7.67459	7.4673	7.63768	7.76811	7.56916	7.65412	7.58967	7.50205	7.71463	7.6837	7.47414	7.55486	7.76331
BnaA06g29310D	-2.46466	-2.46369	-2.46419	-2.46514	-2.46483	-2.46311	-2.46402	-2.46446	-2.46427	-2.4639	-2.4642	-2.46416	-2.46414	-2.46357	-2.4638	-2.46362	-2.46417	-2.46493	-2.46442	-2.46449	-2.46405	-2.46441	-2.46385	-2.46393	-2.4641	-2.46051	-2.4654	-2.46537	-2.46326	-2.46443	-2.46417	-2.46451	-2.46413	-2.46401	-2.46394	-2.46478	-2.46465	-2.46401	-2.46405	-2.4645	-2.46427	-2.46459	-2.46039	-2.46326	-2.46464	-2.46366	-2.46424	-2.4649	-2.46429	-2.46424	-2.46477	-2.46384	-2.46431	-2.4644	-2.46353	-2.46444	-2.46555	-2.46426	-2.46471	-2.46373	-2.46391	-2.46388
BnaA06g29320D	6.72717	6.76824	6.78998	6.85561	6.69184	6.81906	7.01746	6.61992	6.44454	6.67188	6.8499	6.92524	6.7499	6.8798	6.62822	6.74198	6.53087	6.62323	6.63561	6.72066	6.53796	6.92123	6.70676	6.81557	6.44109	6.70988	6.78785	6.90833	6.7364	6.87179	6.69823	6.75115	6.51861	6.85003	6.75503	6.81473	6.74868	6.79093	6.56637	6.49476	6.56867	6.85199	6.49024	6.56254	6.85788	6.72399	6.80481	6.61957	6.84765	6.56682	6.60301	6.29364	6.86993	6.90766	6.52259	6.66914	6.61082	6.91846	6.8591	6.71294	6.67971	6.79423
BnaA06g29340D	4.15487	4.09031	3.81261	4.08356	4.44563	3.93618	4.3432	4.04159	3.96461	3.83139	3.87031	3.84794	4.06537	4.02505	4.17331	3.77267	4.01212	3.90199	4.38762	4.01253	3.92718	3.63945	3.95169	3.82732	3.79762	3.74025	3.88674	3.80396	4.09068	3.99937	3.8528	3.98503	4.07138	3.99244	3.7924	3.62759	3.90879	3.93656	3.80534	3.9404	4.06208	3.71482	3.86368	4.48777	3.61813	3.90962	3.97094	4.28583	4.27839	3.70927	3.9909	3.77347	4.19083	3.92545	3.74558	3.97576	3.96438	4.13798	4.02583	3.97218	3.8496	3.99114
BnaA06g29350D	9.22599	8.65963	8.63663	8.57121	9.01964	8.54062	9.24915	8.83088	9.21166	9.00537	8.99732	8.62303	8.79732	8.39369	8.71176	8.98521	8.52672	8.86946	9.69145	8.74702	8.57593	8.60657	8.50336	8.40535	8.55825	9.05748	8.76706	8.57772	8.65781	8.69143	8.73672	8.72743	9.37432	8.56763	8.95381	8.63805	9.03843	8.71908	8.73563	8.92853	8.76793	8.78141	8.75348	8.88029	9.01278	9.06611	8.8363	8.94414	8.67049	8.92862	8.94967	9.06765	8.24096	8.56524	9.04488	8.75758	9.18338	8.92614	8.83384	8.5093	8.84279	8.4226
BnaA06g29400D	-2.46461	-2.46373	-2.46418	-2.46505	-2.46477	-2.46321	-2.46403	-2.46443	-2.46426	-2.46393	-2.46419	-2.46416	-2.46414	-2.46362	-2.46383	-2.46366	-2.46416	-2.46111	-2.46439	-2.46446	-2.46406	-2.46439	-2.46387	-2.46395	-2.4641	-2.46458	-2.46529	-2.46526	-2.46334	-2.4644	-2.46417	-2.46448	-2.46413	-2.46402	-2.46395	-2.46472	-2.4646	-2.46402	-2.46406	-2.46447	-2.46426	-2.4608	-2.46448	-2.46334	-2.46459	-2.4637	-2.46423	-2.46483	-2.46428	-2.46423	-2.46472	-2.46387	-2.46429	-2.46438	-2.46359	-2.46442	-2.46543	-2.46424	-2.46466	-2.46376	-2.46393	-2.4639
BnaA06g29410D	7.57975	7.73313	7.77938	7.69081	7.76608	7.93547	7.58407	7.75373	7.79893	7.72944	7.78404	7.68165	7.75087	7.75793	7.72119	7.83918	7.73964	7.75294	7.63112	7.79043	7.67833	7.80958	7.73686	8.05362	7.98997	7.65243	7.8846	7.93966	7.89168	7.69908	7.86933	7.7273	7.66461	7.81816	7.75807	7.93729	7.74143	7.96725	7.63511	7.79244	7.7701	7.74979	7.8801	7.84487	7.81571	7.84893	7.73276	7.76248	7.93151	7.87559	7.86166	7.74313	7.98345	7.92562	7.78625	7.72265	7.67387	7.76635	7.89359	7.7621	7.85871	7.9019
BnaA06g29420D	-2.46447	-2.46387	-2.46418	-2.46477	-2.46457	-2.46351	-2.46407	-2.46434	-2.46423	-2.464	-2.46418	-2.46416	-2.46414	-2.4638	-2.46139	-2.46382	-2.46416	-2.46448	-2.46416	-2.46436	-2.46409	-2.46416	-2.46381	-2.46402	-2.46412	-2.46429	-2.46477	-2.46491	-2.46361	-2.46417	-2.46401	-2.46437	-2.46414	-2.46407	-2.46402	-2.46454	-2.46446	-2.46406	-2.46409	-2.46437	-2.46423	-2.46442	-2.46438	-2.46361	-2.46445	-2.46385	-2.46421	-2.46462	-2.46408	-2.46405	-2.46454	-2.46396	-2.46409	-2.46415	-2.46377	-2.46434	-2.46486	-2.46406	-2.4645	-2.46373	-2.46385	-2.46399
BnaA06g29440D	7.69766	7.73387	7.68196	7.66345	7.53999	7.83879	7.46962	7.65152	7.58015	7.68393	7.67423	7.58566	7.67113	7.68751	7.72571	7.79345	7.71765	7.7987	7.60808	7.84474	7.58864	7.8377	7.86156	7.77712	7.64164	7.50992	7.68381	7.81687	7.59303	7.72981	7.68393	7.81198	7.18703	7.69893	7.7911	7.91104	7.56271	7.88828	7.74719	7.61386	7.78252	7.77386	7.86645	7.54833	7.79865	7.61473	7.71877	7.52897	7.78113	7.56698	7.6037	7.89488	8.02429	7.83809	7.80912	7.7111	7.73953	7.66051	7.74944	7.90856	7.6519	7.70896
BnaA06g29450D	3.49158	3.49702	3.63399	3.48418	3.66573	3.43489	3.47247	3.45271	3.40055	3.28526	3.52782	3.25284	3.58342	3.15316	3.66214	3.32305	3.32099	3.23258	3.3386	3.68333	3.40389	3.73352	3.35814	3.63574	3.62757	3.39746	3.57092	3.70025	3.89532	3.13758	3.31951	3.24197	3.42365	3.30805	3.45525	3.34684	3.25432	3.23472	3.52641	3.17782	3.42953	3.2629	3.27309	3.37013	3.2257	3.50233	3.46419	3.51121	3.54057	3.49842	3.20866	3.36793	3.39913	3.37909	3.24841	3.34282	3.33405	3.31005	3.40881	3.4265	3.29554	3.58814
BnaA06g29460D	5.99163	5.90346	6.07962	6.05656	5.88968	6.22143	5.61091	5.93505	6.17015	6.14375	5.891	6.06898	5.86781	6.41645	5.86497	5.99115	6.13022	6.23303	5.57618	6.1738	5.94295	6.32983	5.82117	6.00155	6.17752	5.97694	6.08278	6.1512	5.98927	6.03596	6.02855	6.13053	5.90345	5.94537	5.80229	5.96499	6.03149	5.8374	6.06444	6.07083	5.98265	6.25619	5.8943	5.93559	5.92117	5.72841	5.98375	6.18035	6.00722	6.16232	6.02816	5.92453	6.02545	5.92099	5.67269	6.0133	6.11968	6.07276	5.7667	6.00085	6.09178	6.15262
BnaA06g29470D	6.45795	6.87696	6.70974	6.83732	6.69797	6.74256	6.62847	6.7539	6.77287	6.63825	6.68317	6.79668	6.7866	6.78244	6.68052	6.80286	6.49663	6.68821	6.44348	6.60954	6.82693	6.77334	6.81474	6.86459	6.75527	6.57885	6.68769	6.87691	6.85084	6.56882	6.87336	6.98334	6.44379	6.50898	6.74103	6.94622	6.38796	6.9117	6.93288	6.60511	6.47413	6.54025	6.68553	6.70667	6.73616	6.61621	6.71234	6.68441	6.63317	6.42652	6.77233	6.9536	6.72753	6.74614	6.56441	6.4062	6.59725	6.78559	6.71771	6.84108	6.74293	6.71151
BnaA06g29480D	4.18706	4.03189	4.01161	3.83541	3.87665	3.96743	3.99252	4.13789	3.88494	4.15517	3.80774	3.8142	3.95183	3.80775	4.32935	3.67771	4.23338	3.9625	4.16096	3.81472	3.92712	4.10257	3.97394	4.29553	4.03159	3.86783	4.119	3.82975	3.94037	4.41249	3.95173	4.29975	3.64728	4.05074	4.27029	3.93329	4.20758	3.96635	3.69486	4.35514	3.99367	4.12728	4.03769	4.05312	3.89145	4.00637	3.86143	3.86172	4.21984	3.90281	3.99954	3.87147	3.85248	4.07761	4.64191	4.07548	3.83675	4.13828	3.77434	3.86386	4.03952	3.8298
BnaA06g29490D	6.95755	6.57666	6.3196	6.554	6.44173	6.47873	6.61037	6.36548	6.55871	6.31888	6.68031	6.52799	6.3455	6.7318	6.44912	6.40551	6.64745	6.50404	6.5759	6.41312	6.50872	6.72385	6.32794	6.29849	6.37527	6.45168	6.37318	6.39915	6.75089	6.56007	6.71339	6.08285	6.38408	6.55302	6.22273	6.52299	6.62689	6.69845	6.70233	6.41699	6.41271	6.61507	6.31897	6.42172	6.35409	6.65842	6.50502	6.58199	6.49875	6.71649	6.50446	6.51644	6.46036	6.17294	6.38613	6.68693	6.55061	6.29288	6.42535	6.50652	6.61496	6.26781
BnaA06g29500D	-1.64031	-1.63211	-1.63633	-1.64362	-1.64177	-1.62721	-1.6349	-1.56863	-1.637	-1.63393	-1.6364	-1.60109	-1.62552	-1.63112	-1.63304	-1.63147	-1.63614	-1.60895	-1.63923	-1.63888	-1.63518	-1.63923	-1.52939	-1.63412	-1.63556	-1.64103	-1.62267	-1.61365	-1.62847	-1.63936	-1.63719	-1.63906	-1.6358	-1.63482	-1.63419	-1.64133	-1.60525	-1.63478	-1.63518	-1.63897	-1.63703	-1.63971	-1.63907	-1.62848	-1.64014	-1.59684	-1.60175	-1.60739	-1.57929	-1.63771	-1.6063	-1.59838	-1.6383	-1.6144	-1.59578	-1.60351	-1.64495	-1.63787	-1.64076	-1.63339	-1.63498	-1.59873
BnaA06g29510D	6.15825	6.90779	6.56173	6.81569	6.43491	6.63599	6.66385	6.65521	6.66014	6.74484	6.35993	6.83551	6.8342	6.40822	6.62468	6.37953	6.75447	6.60806	6.68657	6.60748	6.95452	6.6639	6.85514	6.64854	6.86876	6.59146	6.70786	6.67273	6.62908	6.59792	7.00576	6.96011	6.66248	6.74222	6.55107	6.54642	6.58427	6.97467	6.51494	6.65269	6.57109	6.38856	6.58384	6.48384	6.70058	6.57737	6.93141	6.64475	6.69653	6.18371	6.72132	6.57876	6.54279	6.80111	6.79001	6.61756	6.9682	6.73899	6.70076	6.7524	6.80186	6.53247
BnaA06g29520D	5.96785	6.5599	6.41121	6.47026	6.46259	6.47196	6.63752	6.57937	6.45227	6.53346	6.41757	6.67427	6.55822	6.4026	6.42068	6.65057	6.35215	6.58547	6.32551	6.47072	6.27919	6.20718	6.20807	6.4554	6.22836	6.29391	6.58791	6.26993	6.65625	6.60582	6.44271	6.56557	6.76812	6.46243	6.6035	6.44256	6.03669	6.5839	6.37581	6.64497	6.54287	6.52723	6.4923	6.46999	6.43356	6.49772	6.78836	6.4327	6.44476	6.55958	6.40828	6.58757	6.42881	6.43075	6.5133	6.68061	6.61491	6.6059	6.55703	6.43259	6.51778	6.60788
BnaA06g29530D	-2.16812	-2.1634	-2.16583	-2.1705	-2.16896	-2.16058	-2.16501	-2.16715	-2.16621	-2.16444	-2.16587	-2.16569	-2.17023	-2.16282	-2.16393	-2.16303	-2.16572	-2.171	-2.16848	-2.16729	-2.16516	-2.14833	-2.16569	-2.16455	-2.16538	-2.14937	-2.18192	-2.17163	-2.1613	-2.16856	-2.1673	-2.1674	-2.14538	-2.16496	-2.1646	-2.1687	-2.16808	-2.14479	-2.16517	-2.16735	-2.16623	-2.16777	-2.1674	-2.16131	-2.14787	-2.12295	-2.16607	-2.16932	-2.15669	-2.16761	-2.16869	-2.16413	-2.16795	-2.17045	-2.16263	-2.14694	-2.13597	-2.1677	-2.16838	-2.16512	-2.16603	-2.16433
BnaA06g29540D	9.00747	8.243	8.68606	8.83225	8.73132	8.01371	9.37529	8.88414	8.70114	8.50803	8.78092	9.11001	8.67386	8.40796	8.63787	8.29724	8.37388	8.04316	9.07053	8.26411	9.13418	8.61862	8.79189	8.9197	8.69488	8.79012	8.69069	8.4563	8.62911	8.1375	8.77209	8.65269	8.78929	8.49779	8.68592	7.61632	9.12963	8.92632	8.49827	8.94106	8.54459	8.48971	8.3068	8.83482	8.89078	9.04127	9.07319	8.74714	8.12385	8.74563	8.4629	8.39257	8.54729	8.37911	9.01225	8.57892	8.88592	8.91621	8.73879	9.01462	9.11084	8.61378
BnaA06g29560D	0.457375	0.522832	0.509504	0.670511	0.756478	0.47667	0.844888	0.459674	0.551182	0.46644	0.509307	0.463272	0.459337	0.47067	0.467765	0.47013	0.463191	0.503651	0.565629	0.542774	0.513071	0.517115	0.589236	0.46615	0.511895	0.557162	0.58617	0.677991	0.534731	0.51669	0.523648	0.45908	0.556702	0.465116	0.516171	0.494815	0.536796	0.465172	0.647391	0.501583	0.507363	0.499436	0.581102	0.592118	0.457603	0.46956	0.785606	0.562466	0.566584	0.57293	0.456062	0.467245	0.467876	0.581424	0.52713	0.502925	0.522975	0.521432	0.534587	0.53609	0.586339	0.466731
BnaA06g29570D	1.25384	1.11915	1.15589	1.25396	1.2084	1.25222	1.5281	1.4411	1.10775	1.30529	1.24335	1.24546	1.12749	1.17675	1.11694	1.1753	1.36604	1.1052	1.39162	1.10359	1.3764	1.16598	1.44639	1.25909	1.11105	1.20474	1.21014	1.08833	1.12792	1.11489	1.22616	1.10319	1.28964	1.16181	1.34587	1.17487	1.63974	1.11284	1.16039	1.22619	1.19693	1.14316	1.10317	1.29971	1.14156	1.17377	1.28191	1.3026	1.04922	1.17208	1.21129	1.11612	1.21986	1.10369	1.12232	1.34116	1.12992	1.36321	1.13931	1.18989	1.39234	1.21495
BnaA06g29580D	3.09885	2.83941	2.823	2.92382	2.7836	2.75058	3.0165	2.97831	2.91555	2.89375	2.89203	3.22007	3.01295	2.80806	2.86792	2.84765	2.89594	2.94653	2.95044	2.60799	2.87527	3.0234	2.74467	2.92755	2.75694	2.84792	2.98253	3.04845	2.97697	2.74452	2.71889	2.82013	2.79277	2.84336	2.73045	2.75887	2.67144	3.1119	2.97887	2.91432	2.7021	2.87274	2.8827	3.06067	2.80528	2.88458	2.81744	2.98525	2.85524	2.61322	2.9564	2.73869	2.88586	2.70974	2.81196	2.9804	3.03234	3.01084	2.992	2.90868	2.79058	3.16422
BnaA06g29590D	2.87661	2.74799	2.65117	2.77393	3.55174	2.60979	2.98716	2.5478	2.56367	2.76228	2.72576	2.80158	2.81465	2.57405	2.69276	2.46638	2.89967	2.57845	3.39399	2.84797	2.62446	2.49346	2.73056	2.71983	2.44195	2.68366	2.77772	2.61736	2.80008	2.53845	2.60494	2.68771	2.99799	2.67005	2.63574	2.48594	3.00431	2.54121	2.66552	2.72229	2.78595	2.8036	2.61795	2.65149	2.73604	2.70813	2.72063	2.75752	2.44452	2.64428	2.59176	2.73006	2.94072	2.42622	2.76679	2.72915	2.8408	2.8797	2.75619	2.53757	2.81116	2.6839
BnaA06g29600D	-2.46437	-2.46394	-2.46416	-2.46458	-2.46444	-2.46369	-2.46409	-2.46428	-2.4642	-2.46404	-2.46417	-2.46415	-2.46414	-2.46389	-2.46399	-2.46391	-2.46415	-2.46437	-2.46415	-2.46429	-2.4641	-2.46415	-2.4639	-2.46405	-2.46412	-2.46424	-2.46458	-2.46468	-2.46375	-2.46416	-2.46404	-2.46249	-2.46413	-2.46408	-2.46405	-2.46442	-2.46436	-2.46408	-2.4641	-2.4643	-2.4642	-2.46434	-2.4643	-2.46375	-2.46436	-2.46393	-2.46418	-2.46448	-2.4641	-2.46407	-2.46442	-2.46401	-2.4641	-2.46414	-2.46387	-2.46427	-2.46465	-2.46408	-2.46439	-2.46385	-2.46393	-2.46403
BnaA06g29630D	6.09297	6.23833	6.70352	6.43824	6.39767	6.34822	6.20647	6.50273	6.58866	6.30917	6.64873	6.70844	6.53241	6.15016	6.3952	6.40796	6.5665	6.35785	6.70476	6.32708	6.49932	6.4095	6.51686	6.47248	6.55252	6.62616	6.66901	6.65877	6.6418	6.33137	6.47899	6.50472	6.25931	6.35774	6.58273	6.58953	6.41056	6.71279	6.33071	6.48643	6.58717	6.48115	6.44316	6.43965	6.67828	6.53793	6.26012	6.31036	6.26611	6.55891	6.35358	6.49685	6.49791	6.5587	6.48704	6.48503	6.65425	6.57327	6.6294	6.53479	6.23405	6.48073
BnaA06g29640D	7.82764	8.22014	8.01757	7.96921	7.85498	7.62213	7.49181	7.65778	7.52302	7.80008	7.85281	7.76504	7.61339	7.50163	7.53008	7.26961	8.01516	7.33392	7.42358	7.71954	7.89634	7.80856	7.88716	7.67802	7.74337	7.6108	7.88049	7.75797	7.6572	7.41034	7.46113	7.31411	7.53054	7.87712	7.58261	7.87073	7.71614	7.64325	7.5472	7.55114	7.63957	7.38489	7.41733	7.78467	7.62313	7.68317	7.66311	7.83973	8.01073	7.6391	7.72801	7.26924	8.1951	8.25447	7.57127	7.54498	7.31171	7.70313	7.658	7.69914	7.91425	7.96005
BnaA06g29650D	6.29907	6.34891	6.27287	6.29977	6.42785	6.2553	6.27657	6.17831	6.22245	6.32131	6.209	6.29399	6.31732	6.23167	6.06585	6.17512	6.36735	6.31147	6.35089	6.2045	6.44911	6.17189	6.35542	6.11344	6.28829	6.41078	6.2801	6.28419	6.33529	6.16606	6.04215	5.84238	6.37401	6.26965	6.45933	6.17174	6.14253	6.35422	6.36515	6.20031	6.30746	6.12997	6.35766	6.27696	6.30697	6.23886	6.57615	6.5465	6.4388	5.96813	6.16454	6.06508	6.09391	6.20906	6.25971	6.26623	6.51066	6.38899	6.27019	6.43032	6.48409	6.13042
BnaA06g29670D	0.368156	0.380268	0.373874	0.398759	0.406207	0.452369	0.476071	0.540305	0.420462	0.480786	0.513807	0.42333	0.441085	0.381803	0.485107	0.438232	0.374154	0.438205	0.414471	0.538486	0.609411	0.457221	0.429619	0.37719	0.472953	0.449169	0.373448	0.360215	0.448173	0.414093	0.37301	0.456718	0.374659	0.37613	0.429363	0.407471	0.700102	0.523884	0.375588	0.414438	0.372841	0.493865	0.456683	0.385901	0.368391	0.640156	0.421251	0.442114	0.439517	0.464146	0.366794	0.431973	0.371385	0.522766	0.549622	0.370696	0.44613	0.547943	0.487709	0.484747	0.376303	0.430858
BnaA06g29680D	5.02384	4.44387	4.8748	5.04926	5.06688	4.97014	5.05095	4.92877	4.75582	4.92105	4.64795	5.0869	4.83864	4.81526	4.82371	4.98746	4.89988	4.93362	4.86109	4.2786	4.93425	4.69792	4.98047	4.83156	4.71904	4.99356	4.79915	4.61352	4.63862	4.41214	4.76145	4.86513	4.91196	4.697	4.48197	4.36954	5.05251	4.76615	4.45563	4.71034	4.58277	4.52616	4.81477	4.90137	4.59554	4.90899	4.99827	4.90525	4.39264	4.63676	4.94602	4.20403	4.75184	4.2852	4.77452	4.64639	4.80366	4.99353	4.61485	4.96371	4.80395	4.7074
BnaA06g29690D	-1.7854	-1.80455	-1.80757	-1.81337	-1.81146	-1.80105	-1.80655	-1.78419	-1.80805	-1.80585	-1.75758	-1.8074	-1.80157	-1.7538	-1.80521	-1.77908	-1.80744	-1.80633	-1.80321	-1.80939	-1.78173	-1.8032	-1.77472	-1.80599	-1.80702	-1.80449	-1.81478	-1.8142	-1.80195	-1.8033	-1.80174	-1.80952	-1.80719	-1.80649	-1.80604	-1.81114	-1.81037	-1.80646	-1.80675	-1.78444	-1.78305	-1.80998	-1.80952	-1.80196	-1.8103	-1.80436	-1.80787	-1.8119	-1.80815	-1.80212	-1.81112	-1.80546	-1.80254	-1.78399	-1.77859	-1.80913	-1.81012	-1.80223	-1.81074	-1.79903	-1.80016	-1.80571
BnaA06g29700D	-2.4645	-2.46384	-2.46418	-2.46484	-2.46462	-2.46344	-2.46407	-2.46437	-2.46424	-2.46399	-2.46419	-2.46416	-2.46415	-2.46093	-2.46392	-2.46379	-2.46417	-2.46452	-2.46416	-2.46439	-2.46409	-2.46416	-2.46377	-2.464	-2.46412	-2.46431	-2.46484	-2.465	-2.46355	-2.46417	-2.464	-2.4644	-2.46414	-2.46406	-2.46401	-2.46459	-2.4645	-2.46406	-2.46409	-2.4644	-2.46424	-2.46446	-2.4644	-2.46355	-2.46449	-2.46382	-2.46422	-2.46467	-2.46408	-2.46404	-2.46458	-2.46394	-2.46409	-2.46415	-2.46373	-2.46436	-2.46494	-2.46405	-2.46454	-2.46369	-2.46382	-2.46397
BnaA06g29710D	6.55246	6.94299	6.75086	6.64836	6.88229	7.12861	6.90424	6.67739	6.74876	6.90035	6.88634	7.08551	6.83283	6.48959	6.74906	6.91543	6.92621	6.88928	7.05226	6.83472	6.79132	6.85567	6.75713	6.79386	6.58284	6.62685	6.7744	6.71791	7.0286	6.92085	6.69418	6.54935	6.63522	6.95149	6.79035	7.18551	6.69628	6.76997	6.93336	6.82383	6.87483	7.08263	6.86833	6.76949	6.79028	6.82517	6.96684	6.69738	6.79804	6.60056	6.76284	6.78655	6.30219	6.91263	7.00087	6.90816	6.95888	7.02369	6.92802	6.68199	6.82903	7.00672
BnaA06g29720D	6.99089	6.73873	6.79002	6.96133	6.72329	6.73954	6.76228	6.92647	6.80228	6.9463	6.93031	6.98556	6.73494	6.96388	7.09283	6.7689	6.85896	6.56565	6.99145	6.75378	6.76585	6.98415	6.94454	7.14339	7.05086	6.82366	6.99097	7.20952	7.12182	7.09518	6.95219	6.92264	6.6229	6.96047	6.77061	6.8656	6.81579	7.08399	6.99796	6.93879	6.77119	6.99044	6.83064	7.07682	6.82697	7.1677	6.85773	6.42086	6.70016	6.79492	6.83924	6.69837	7.06126	6.9176	6.96268	6.97908	6.93247	6.82636	7.04223	6.9827	6.96677	7.08509
BnaA06g29730D	8.32725	8.44917	8.33802	8.3318	8.38025	8.0496	8.57806	8.40794	8.8873	8.47296	8.59937	8.39102	8.44565	8.16576	8.22507	8.71136	8.09387	8.46089	8.88143	8.32328	8.38935	7.93314	8.17421	7.91293	8.30868	8.46603	8.46964	8.07987	8.15984	7.98554	8.23046	8.30833	8.77775	8.22423	8.65033	8.37334	8.5007	8.47113	8.14097	8.3628	8.46695	8.34643	8.26131	8.23477	8.68678	8.70353	8.46779	8.60237	8.52046	8.60475	8.50752	8.74421	8.01765	8.3442	8.52545	8.5857	8.76412	8.6714	8.57989	8.28513	8.38532	8.41146
BnaA06g29740D	3.49798	2.98025	3.14428	3.51329	3.68022	3.28973	3.66595	3.14426	3.42501	3.22106	3.4096	3.38621	3.24543	3.2263	3.01945	3.30329	3.385	3.06622	3.78845	3.14031	3.16205	3.20639	3.10413	3.05259	3.03514	3.37489	3.07091	3.17854	3.17354	3.34619	3.35492	3.23422	3.94302	3.16762	3.17744	2.93162	3.3525	3.04451	3.20014	3.64453	3.47984	3.22234	3.20276	3.31422	3.47906	3.37322	3.17442	3.4885	3.09225	3.1916	3.42732	3.10598	3.05553	2.95965	3.4321	3.47027	3.37403	3.50766	3.23219	3.16661	3.70296	3.53151
BnaA06g29750D	8.81888	8.29083	8.42699	8.22447	8.34197	8.60369	8.25261	8.50938	8.18499	8.32857	8.13939	8.58518	8.38732	8.50547	8.64973	8.38378	8.29831	8.19739	7.90977	8.2928	8.52191	8.49059	8.61261	8.79628	8.45926	8.01778	8.32585	8.46855	8.39703	8.55469	8.44322	8.44862	8.31972	8.3703	8.22597	8.32362	8.31538	8.21178	8.56943	8.27493	8.19269	8.21693	8.33242	8.26415	8.04578	8.45862	8.42208	8.16179	8.28633	8.45478	8.1768	8.14172	8.50898	8.35569	8.39954	8.27873	7.93694	8.29588	8.25439	8.66844	8.20984	8.30942
BnaA06g29760D	2.19037	1.97623	1.95531	1.91943	2.19787	2.00172	2.04617	2.15207	2.03027	1.96708	2.24404	1.99756	2.13481	2.02966	2.017	2.07327	2.1117	1.99767	2.08097	2.01657	2.12142	2.13866	2.04669	2.09298	2.04116	2.06847	2.03745	2.04376	2.04749	2.19265	1.96571	2.01527	2.11511	1.96264	2.13154	2.03128	2.10319	2.04711	2.1214	2.29261	1.99171	2.01066	2.08317	2.09771	2.16401	2.23612	2.32907	2.16348	1.82778	1.96379	2.30481	2.25261	2.02589	2.02125	2.2095	2.05439	2.45015	2.20748	2.21171	2.05194	2.0436	2.13634
BnaA06g29770D	-2.46443	-2.46389	-2.46417	-2.46471	-2.46453	-2.46357	-2.46408	-2.46432	-2.46422	-2.46401	-2.46418	-2.46416	-2.46414	-2.46383	-2.46396	-2.46385	-2.46416	-2.46444	-2.46416	-2.46434	-2.4641	-2.46415	-2.46384	-2.46403	-2.46412	-2.46427	-2.46471	-2.46483	-2.46365	-2.46416	-2.46402	-2.46435	-2.46414	-2.46177	-2.46403	-2.4645	-2.46443	-2.46407	-2.4641	-2.46435	-2.46422	-2.46439	-2.46435	-2.46366	-2.46442	-2.46388	-2.4642	-2.46457	-2.46409	-2.46406	-2.4645	-2.46398	-2.46409	-2.46415	-2.46381	-2.46432	-2.46479	-2.46407	-2.46446	-2.46377	-2.46388	-2.464
BnaA06g29780D	7.86835	7.69167	7.91416	7.854	7.62704	7.6364	7.77406	7.98639	7.86727	7.78937	7.74732	7.85629	7.73884	7.66762	7.83632	7.83143	7.64165	7.79837	7.70124	7.84703	7.94302	7.89339	8.10502	7.96176	8.01229	7.8195	7.78077	7.75346	7.87564	7.72115	7.9317	7.66486	7.89821	7.7331	7.62819	7.87803	7.73353	7.86192	7.75503	7.66948	7.81729	7.96294	7.72479	7.88072	7.93915	7.99391	7.95812	7.89667	7.59052	7.884	7.69174	7.77045	8.05025	7.7673	7.82587	8.1046	7.98762	7.89513	7.83194	7.67129	7.85583	7.90573
BnaA06g29790D	4.97024	4.78525	4.53445	4.96306	4.83192	4.67671	4.94509	4.70491	5.03659	4.81822	4.89214	4.5414	4.78138	4.86581	4.70671	4.70246	4.74544	4.84379	5.05684	4.7158	4.79792	4.51943	4.64954	4.51642	4.55643	4.80634	4.66605	4.58799	4.7048	4.5464	4.66725	4.63234	4.8178	4.83064	4.9128	4.84756	4.90116	4.65346	4.48773	4.94797	4.92213	4.31855	4.79939	4.54005	4.72834	4.88782	5.12081	4.94517	4.49598	4.73794	4.86307	4.76826	4.60559	4.55941	4.991	4.81837	5.14605	5.00253	4.79071	5.06523	4.82199	4.82473
BnaA06g29800D	4.8318	4.9284	4.78567	4.70536	4.66481	5.09999	4.67522	4.87457	4.91495	4.51805	4.60619	4.81425	4.75058	4.91666	5.03989	4.90467	5.01536	4.79376	4.96421	4.68274	4.714	4.98501	4.74337	4.90172	4.96683	4.57929	5.015	4.93587	4.66839	5.31135	4.87669	4.95583	4.97588	4.89773	4.99777	4.73093	4.86601	4.72649	4.78125	4.87923	5.06258	5.00562	4.82498	4.66803	4.60307	4.5439	4.68726	4.62716	4.57474	4.58692	4.548	5.08316	4.86381	5.10861	4.77688	4.84414	4.79846	4.3842	4.76674	5.21986	4.33152	4.71133
BnaA06g29840D	-2.40473	-2.40352	-2.40414	-2.40534	-2.40495	-2.4028	-2.40393	-2.40448	-2.40424	-2.40379	-2.40415	-2.40411	-2.40052	-2.40337	-2.40366	-2.40342	-2.40412	-2.40465	-2.404	-2.40452	-2.3988	-2.404	-2.40328	-2.40382	-2.40403	-2.40427	-2.40706	-2.40563	-2.40298	-2.40402	-2.4037	-2.40455	-2.40407	-2.40392	-2.40383	-2.40488	-2.40472	-2.40392	-2.40397	-2.40453	-2.40425	-2.40464	-2.40455	-2.40298	-2.40471	-2.40348	-2.40421	-2.40504	-2.40568	-2.40377	-2.3997	-2.40371	-2.40386	-2.40409	-2.40332	-2.40447	-2.40543	-2.4038	-2.4048	-2.40313	-2.40337	-2.40376
BnaA06g29850D	-2.4644	-2.46392	-2.46417	-2.46465	-2.46449	-2.46363	-2.46408	-2.4643	-2.46421	-2.46402	-2.46417	-2.46415	-2.46414	-2.46386	-2.46397	-2.46388	-2.46416	-2.46441	-2.46415	-2.46432	-2.4641	-2.46415	-2.46387	-2.46404	-2.46412	-2.46426	-2.46465	-2.46476	-2.4637	-2.46416	-2.46403	-2.46433	-2.46414	-2.46408	-2.46404	-2.46446	-2.4644	-2.46408	-2.4641	-2.46432	-2.46421	-2.46437	-2.46433	-2.4637	-2.46439	-2.4639	-2.46419	-2.46453	-2.46409	-2.46406	-2.46446	-2.46399	-2.4641	-2.46207	-2.46384	-2.4643	-2.46473	-2.46407	-2.46443	-2.46381	-2.4639	-2.46401
BnaA06g29860D	8.00316	8.63386	8.00098	8.22849	8.24125	8.42006	8.33375	8.22062	8.11105	8.66808	8.28983	8.34341	8.54047	8.50994	8.17236	8.49016	8.13745	8.44137	8.25503	7.94552	8.31563	8.08916	8.36316	8.01939	8.40277	8.15411	8.15471	8.17705	7.84539	8.37652	8.3658	8.13112	8.09055	8.26104	8.06014	7.92581	8.38971	8.21406	8.15522	7.83022	7.97518	7.92889	8.3698	8.50723	8.36995	8.01062	8.39441	8.25647	8.55237	8.20671	8.63647	8.40854	8.00433	8.59402	8.23411	8.04649	8.04398	8.24503	8.10773	8.24216	8.17141	7.69806
BnaA06g29870D	6.53459	6.52713	6.18963	6.39838	6.41583	6.41438	6.41589	6.48592	6.61121	6.70839	6.35623	6.6411	6.72414	6.53074	6.02457	6.80589	6.12705	7.0452	6.86499	6.35113	6.42293	6.29174	6.45441	6.28876	6.43434	6.73965	6.44121	6.24896	6.1998	6.44155	6.11531	6.53996	6.80076	6.3994	6.4184	6.42284	6.44571	6.35928	6.39281	6.35542	6.25622	6.32946	6.56814	6.69005	6.45073	6.29132	6.69009	6.54097	6.65807	6.34937	6.58278	6.58567	6.25194	6.57985	6.67317	6.52966	6.23988	6.24646	6.50571	6.24856	6.43973	5.77481
BnaA06g29880D	2.99278	3.14395	3.36826	3.26485	3.38948	3.07242	3.06378	3.20665	3.23703	3.07718	3.21689	3.15586	3.16476	3.27876	3.20704	3.15364	3.31452	3.25731	2.9741	3.23086	3.20557	3.19298	3.3177	3.07449	3.19894	3.08484	3.24581	3.37306	3.10666	3.2681	3.49135	3.36022	3.01287	3.17687	3.22306	3.40005	3.14859	3.21258	3.13508	3.14051	3.32486	3.24249	3.45556	3.24373	3.05982	3.14792	3.03895	3.28666	3.22588	3.4452	3.26202	3.46444	3.20808	3.10085	3.07645	3.20876	3.21252	3.21512	3.0508	3.09017	3.21789	3.15805
BnaA06g29890D	-1.03703	-1.02131	-1.07943	-1.08415	-1.08271	-1.06592	-1.07732	-0.987531	-1.07996	-1.07587	-0.978813	-0.977582	-1.0303	-1.0717	-1.02269	-1.07223	-1.02755	-1.08523	-1.08297	-1.08107	-1.07773	-1.08296	-1.08023	-1.07616	-1.02642	-1.08393	-1.10083	-1.04968	-1.06778	-1.08304	-1.08184	-1.08117	-1.02679	-1.0772	-1.07626	-0.997692	-1.03689	-1.02527	-1.07773	-1.08112	-1.07998	-1.03569	-1.03426	-1.0678	-1.0818	-1.02092	-1.07981	-1.08305	-0.912887	-1.0384	-1.03919	-1.07507	-0.920787	-0.983895	-1.01935	-1.08086	-1.08764	-1.08222	-1.08215	-1.07963	-1.08057	-1.02371
BnaA06g29900D	-2.46438	-2.46394	-2.46416	-2.4646	-2.46446	-2.46367	-2.46409	-2.46429	-2.4642	-2.46403	-2.46417	-2.46415	-2.46414	-2.46388	-2.46399	-2.4639	-2.46415	-2.46439	-2.46415	-2.4643	-2.4641	-2.46415	-2.46389	-2.46404	-2.46412	-2.46425	-2.4646	-2.46471	-2.46374	-2.46416	-2.46404	-2.46431	-2.46413	-2.46408	-2.46405	-2.46443	-2.46438	-2.46408	-2.4641	-2.46431	-2.4642	-2.46435	-2.46431	-2.46374	-2.46437	-2.46392	-2.46419	-2.46449	-2.4622	-2.46407	-2.46443	-2.464	-2.4641	-2.46414	-2.46386	-2.46428	-2.46467	-2.46408	-2.4644	-2.46383	-2.46392	-2.46402
BnaA06g29910D	5.58512	5.82765	6.04559	5.74857	5.43872	5.68052	5.652	5.7272	5.77159	5.83719	5.80974	5.81054	5.57356	5.80636	6.00565	5.82351	5.82058	5.63222	5.66087	5.57866	5.84937	5.95743	5.87384	5.56944	5.57936	5.48172	5.75287	6.07374	5.58911	5.75779	6.11529	5.89291	5.71721	5.85198	5.91739	5.6596	5.65948	5.50943	5.92291	5.77025	5.88755	5.85437	5.82057	5.93276	5.59196	5.60359	5.78232	5.54871	5.93188	6.00954	5.73466	5.83233	5.84963	5.93038	5.78703	5.67107	5.51486	5.5596	5.66085	5.87618	5.57867	5.69939
BnaA06g29920D	5.03712	5.27487	5.13436	5.33765	5.32772	4.81254	5.47939	5.21837	5.09257	4.96505	5.0613	5.19392	5.15692	4.73664	5.1032	4.6639	5.15842	4.82941	5.12299	5.22272	5.32433	5.42525	5.00064	5.08511	4.93265	5.01896	5.19039	5.19064	4.90494	5.19691	5.17566	4.81856	5.26888	4.84373	5.29966	5.05915	5.24839	4.77102	5.08617	4.95298	5.4042	4.94502	4.96717	5.07363	5.0736	5.10256	5.18506	5.1763	4.81051	4.99759	5.10209	4.88891	5.39782	5.17851	5.30623	4.91379	5.18698	4.72055	5.32412	5.44394	5.00968	5.07874
BnaA06g29930D	3.15056	3.01643	3.40243	3.20279	3.12543	3.39894	3.10486	3.3237	3.14393	3.23212	3.3729	3.08732	3.40855	3.55742	3.21109	3.27712	3.19247	2.98369	3.19621	3.17595	3.17442	3.23273	3.14905	3.19245	3.01731	3.47207	2.93568	3.37931	3.10963	3.64515	3.34323	3.11043	3.16392	3.21598	3.15399	3.07461	3.36349	3.14451	2.93775	3.04566	3.10898	3.19056	3.28732	3.29142	3.21069	3.01953	3.47225	3.16846	3.09412	3.10129	3.53118	3.34601	3.24954	3.2807	3.28987	3.11921	2.95269	3.21971	3.17116	3.2991	3.09404	3.27109
BnaA06g29940D	2.09369	1.85502	2.11677	1.79141	1.94728	1.99874	1.9326	1.77632	1.91535	2.15127	1.87681	1.92283	1.94965	2.19273	1.99471	1.80374	2.08267	1.77293	1.97377	1.97646	1.83816	1.88515	1.91924	2.25805	1.78782	1.95664	2.19293	1.74978	1.81567	2.01435	2.08127	2.53219	1.88085	1.97727	2.02658	2.04885	1.92667	1.93361	1.88512	1.77507	2.17529	1.81441	1.85902	2.23249	1.85204	2.00651	2.07477	1.87347	2.24283	1.89566	1.88163	1.99128	1.9828	1.98619	2.19769	1.77674	1.91776	1.94165	1.99127	1.87052	1.91505	1.84606
BnaA06g29950D	2.87278	2.79245	2.99821	2.98489	2.90795	2.84479	3.11843	3.12489	2.9549	3.04054	2.82531	2.96989	2.90887	2.80291	2.86768	2.97075	3.03308	2.80945	3.07217	2.86202	3.08225	2.71425	2.8105	2.72812	2.75689	3.18021	2.75886	2.83757	2.78011	3.14494	2.88544	2.72241	3.07026	2.88323	2.85291	2.76677	2.84313	2.76475	2.91496	2.95343	2.98612	2.99768	2.68519	3.38693	2.93406	3.04161	3.19185	3.02381	3.06538	2.92625	3.02043	2.90311	2.87195	2.6608	2.98129	2.7996	3.14939	3.01318	3.15032	3.13173	2.85974	2.81792
BnaA06g29960D	8.8994	9.07216	9.12769	8.90267	8.99718	9.13928	8.82858	8.92722	9.18533	9.0763	9.07371	8.90248	8.919	9.06669	9.23686	9.11009	8.96634	9.13533	8.8802	9.16388	8.91908	9.05267	9.15595	9.0634	9.10875	9.15893	8.98615	9.08522	9.31976	9.0106	8.94107	9.13422	9.06489	9.01833	9.08277	9.12942	8.933	8.99454	9.17439	9.05343	9.10765	9.22992	9.02816	8.967	8.90062	9.01199	8.94799	8.93086	9.12805	9.10472	9.00668	9.06845	9.15248	9.04561	9.02038	9.19126	8.94115	8.99644	8.99866	9.02619	8.81007	9.14491
BnaA06g29970D	8.64607	7.57328	7.82986	7.61004	7.84312	7.59322	7.92997	7.82645	7.96161	7.9279	7.76277	7.74169	7.75994	7.37561	7.71073	7.73964	7.62259	7.73844	8.20512	7.79589	7.86821	7.87874	7.51532	7.79346	7.78246	7.82379	7.90009	7.76692	7.68911	7.67441	7.58272	7.67728	7.95136	7.62286	7.82518	7.69243	7.82727	7.81951	7.81925	7.84826	7.9365	7.81188	7.84303	7.92517	7.6278	7.71995	7.49324	7.86144	7.69292	7.83123	7.69376	7.94905	7.63811	7.62271	7.75336	8.06892	7.90051	7.7153	7.7421	7.75919	7.59614	7.52663
BnaA06g29980D	9.32696	9.10003	9.23571	9.37415	9.3041	9.3436	9.29836	9.26518	9.51596	9.34057	9.46955	9.17638	9.29306	9.02591	9.21664	9.3481	9.24157	9.18471	9.3837	9.31634	9.21153	9.2748	9.11465	9.12769	9.1148	9.48855	9.21091	9.18398	9.28258	9.03132	9.15363	9.16771	9.47	9.27199	9.25286	9.04064	9.25159	9.19703	9.29076	9.3915	9.46431	9.37519	9.26444	9.09933	9.28323	9.59893	9.42919	9.44141	9.02464	9.32994	9.3615	9.28761	9.09527	9.11692	9.38114	9.45082	9.49565	9.33897	9.34658	9.17209	9.35238	9.21212
BnaA06g29990D	3.91039	3.85501	4.05871	4.19521	4.20452	4.22628	4.68219	4.19436	3.92743	4.35636	3.971	4.43989	4.4714	4.28193	4.08097	4.2133	4.09089	4.17822	4.40447	4.16514	4.31826	4.15984	4.14541	4.19862	3.89516	4.14211	4.1961	4.0545	4.04686	4.12578	3.9685	4.34396	4.32217	3.91048	4.1126	3.96237	4.24989	4.06856	3.83431	4.0935	3.89621	3.86912	4.41637	4.38667	4.32793	4.04378	4.22546	4.48936	4.22801	4.06708	4.49939	3.83131	4.01845	4.41162	4.42813	3.73915	3.709	3.9917	4.06913	4.31454	4.4274	4.2363
BnaA06g30000D	5.8397	5.70265	5.79708	5.80453	5.46126	5.43075	5.73222	5.75379	5.68252	5.61242	5.74592	5.61374	5.61988	5.69414	5.7258	5.41625	5.56825	5.45422	5.85973	5.41591	5.53042	5.39799	5.4784	5.58867	5.49952	5.55671	5.72092	5.58125	5.16851	5.72494	5.71443	5.43768	5.63948	5.66601	5.77609	5.52665	5.6511	5.62358	5.62208	5.69457	5.69382	5.74931	5.58367	5.36075	5.57547	5.52201	5.77888	5.57133	5.51721	5.1793	5.79539	5.38669	5.60573	5.48935	5.88098	5.58118	5.80312	5.52173	5.70317	5.60083	5.5596	5.33407
BnaA06g30010D	4.89555	4.56349	4.47225	4.799	4.606	4.63914	4.91187	4.92813	4.78195	5.03838	4.49593	4.57833	4.76127	4.70412	4.74436	4.5216	4.39706	4.70444	4.89348	4.78955	4.74224	4.78226	4.83692	4.5611	4.77167	4.83135	4.77211	4.53889	4.57087	4.62848	4.48215	4.55586	4.86121	4.93341	4.63556	4.54659	4.95444	4.77672	4.72052	4.97476	4.87181	4.77767	5.01343	4.63601	4.81091	4.38268	4.88197	4.95096	4.906	4.21543	4.84485	4.60898	4.83625	4.61795	4.50867	4.59351	4.83764	4.94111	4.6383	4.68529	4.63995	4.46073
BnaA06g30020D	1.42034	1.32924	1.40548	1.56051	1.59274	1.34167	1.81269	1.43111	1.31741	1.32476	1.52313	1.52602	1.59331	1.38423	1.32694	1.33084	1.4065	1.33019	1.66054	1.3921	1.36762	1.34131	1.5471	1.32428	1.36612	1.49729	1.29806	1.35648	1.55265	1.56146	1.40896	1.39117	1.76676	1.53798	1.46105	1.34441	1.82138	1.41392	1.32172	1.5334	1.40173	1.35027	1.53243	1.55253	1.38567	1.43041	1.5561	1.43941	1.27412	1.46558	1.3445	1.32608	1.34369	1.34887	1.38562	1.46842	1.36035	1.3448	1.38258	1.35633	1.54268	1.46429
BnaA06g30030D	6.70499	6.30446	6.2675	6.30739	6.38882	6.47498	6.44833	6.53863	6.13348	6.57334	6.3604	6.29857	6.3792	6.50785	6.22644	6.16282	6.24556	6.35917	6.31198	6.28136	6.29954	6.55338	5.95155	6.29435	6.05621	6.48873	6.22785	6.19721	6.35016	6.41614	6.14036	6.06609	6.32139	6.08707	6.34467	6.39622	6.23549	6.40733	6.34008	6.27711	6.28433	6.10755	6.53781	6.13512	6.32879	6.32831	6.37997	6.39827	6.19385	6.39325	6.29005	6.22333	6.44111	6.28558	6.13391	6.16955	6.29664	6.06321	6.31511	6.28244	6.53109	6.09436
BnaA06g30040D	3.06531	2.60563	2.8856	2.64325	2.93485	2.75679	3.01177	2.78155	2.93959	2.77072	2.77717	2.70311	2.93529	3.01446	2.73884	2.8891	2.74223	2.91568	3.14854	2.74363	2.90508	2.62392	2.61666	2.54087	2.62387	2.99414	2.76391	2.64978	2.89067	2.78702	2.64256	2.63189	3.1145	2.67497	2.92199	2.74358	2.6916	2.87562	2.90505	3.19202	2.69227	3.0541	2.74112	3.02297	2.96675	2.70647	2.91191	3.08608	2.78929	3.02905	2.80501	2.77777	2.72008	2.45708	2.81215	2.94202	2.84599	2.84711	2.78285	3.25703	2.66315	2.85423
BnaA06g30050D	7.42987	7.82728	7.3311	6.81568	6.76094	7.08684	6.12958	6.97674	6.94883	7.24081	6.86412	7.10503	7.00534	7.07681	7.20301	7.01696	7.4416	7.06773	6.72501	7.40278	7.14507	6.84061	7.40673	7.279	7.65927	6.64172	7.17981	7.39768	6.70399	6.9302	7.17387	7.13822	6.72066	7.25998	6.91672	7.59019	6.92548	7.09382	6.99751	6.92287	7.04461	6.99267	7.20718	7.01449	6.80788	6.95477	6.92688	6.91733	7.40969	7.06093	6.93466	7.28734	7.36572	7.68672	6.74488	7.0642	6.68505	7.0771	6.82823	7.33701	6.76745	7.21961
BnaA06g30060D	6.90032	6.61771	6.53687	6.64615	6.58484	6.70888	6.20085	6.45348	6.54682	6.52189	6.47218	6.28843	6.51082	6.695	6.55368	6.69734	6.50208	6.70469	6.0027	6.60793	6.66736	6.48583	6.77124	6.60716	6.65704	6.56167	6.49601	6.64761	6.64935	6.97001	6.63806	6.59208	6.25664	6.78599	6.43826	6.73389	6.53456	6.51071	6.30677	6.37895	6.73336	6.07648	6.68615	6.35612	6.36644	6.37285	6.64583	6.57837	6.71148	6.16652	6.57639	6.61477	6.74153	6.84102	6.34147	6.42562	6.35904	6.58306	6.57034	6.60024	6.34775	6.49081
BnaA06g30070D	-2.34491	-2.34343	-2.34419	-2.33935	-2.34517	-2.34255	-2.34393	-2.3446	-2.34431	-2.34376	-2.3442	-2.33784	-2.33965	-2.34325	-2.3436	-2.34331	-2.34416	-2.34467	-2.34388	-2.34465	-2.34398	-2.34388	-2.34301	-2.34379	-2.34405	-2.34421	-2.34774	-2.346	-2.34277	-2.34391	-2.34351	-2.34468	-2.34409	-2.34392	-2.3438	-2.34509	-2.3449	-2.34391	-2.34398	-2.34467	-2.34432	-2.3448	-2.34468	-2.34278	-2.34488	-2.34338	-2.34427	-2.34528	-2.34605	-2.34361	-2.33878	-2.34366	-2.34371	-2.34412	-2.34319	-2.34458	-2.34562	-2.34364	-2.34499	-2.34283	-2.34312	-2.34372
BnaA06g30080D	5.85329	5.19807	5.22237	5.34624	5.51861	5.19294	5.39415	5.54297	5.23188	5.29343	5.36722	5.1588	5.45889	5.16398	5.53229	5.44216	5.36165	5.49074	5.92646	5.3147	5.38338	5.42239	5.31805	5.22943	5.11945	5.44025	5.1066	5.48404	5.17814	5.5405	5.17083	5.204	5.31034	5.31361	4.94245	5.20681	5.2891	5.33233	5.31716	5.43159	5.45758	4.92134	5.52452	5.70378	5.16388	5.33259	5.13527	5.23256	5.37229	5.27286	5.3254	5.17482	5.33885	5.4921	5.19887	5.51217	5.23951	5.06991	5.35916	4.99319	5.29753	5.00588
BnaA06g30090D	6.98656	6.99871	7.05547	7.08168	6.97733	6.67379	6.88354	7.14884	6.81763	7.16683	6.86175	6.86981	6.76081	7.08798	6.76339	6.83843	6.96387	6.7812	6.74929	6.646	7.13265	6.90937	7.15911	6.71196	7.13101	6.73675	6.93418	6.85002	6.92363	6.99778	6.99322	6.88772	6.58653	6.7671	6.90322	6.63682	6.90942	7.18287	6.81547	6.81697	6.81613	6.69384	7.05551	6.97362	6.94756	6.67919	6.78578	7.03724	7.15466	6.9671	7.17092	6.87035	6.88607	7.02987	6.98976	6.73707	6.58923	6.87076	6.73564	7.03192	6.98376	6.8452
BnaA06g30100D	8.88987	9.22074	9.27594	9.00437	8.86655	9.27232	8.61853	9.08341	9.33689	9.44186	9.33077	8.9982	9.14313	9.25114	9.2159	9.30107	8.90173	9.34588	8.82899	9.06337	9.17861	9.08329	9.22197	9.06028	9.06512	9.23437	9.25743	8.99506	9.12837	9.17527	9.22051	9.17789	8.89083	8.93598	8.98994	9.21831	9.10263	8.97848	9.4894	9.26745	9.14166	9.06944	9.31287	9.14827	9.09883	8.98684	9.0225	9.08751	9.23612	9.07821	9.24958	9.2364	8.86892	9.10579	9.08412	9.16666	9.17798	9.19609	8.95853	9.09418	9.13235	9.00044
BnaA06g30110D	7.97314	7.89785	7.80632	7.58104	7.77941	7.62741	8.09449	7.81464	7.72289	7.68777	7.70502	7.69106	7.80449	7.64281	7.73432	7.52526	7.90631	7.56773	7.95542	7.74898	7.69371	7.56902	7.63368	7.57982	7.35815	7.68177	7.66535	7.76928	7.87446	7.56802	7.4869	7.52056	7.80684	7.93717	7.75951	7.83229	7.62957	7.66261	7.56766	7.7188	7.67157	7.81628	7.74246	7.80375	7.65323	7.55698	7.90883	7.89927	7.91053	8.0161	7.67556	7.56776	7.87841	7.88219	7.77996	7.73562	7.59747	7.76158	7.76265	7.93163	7.89297	8.17011
BnaA06g30120D	-0.0970501	0.0182618	-0.093174	0.0628112	-0.0221519	-0.0835668	-0.0419018	-0.0517793	-0.0938456	-0.0907118	-0.0932387	0.000900647	-0.0464065	-0.0877555	-0.0897852	-0.0323658	-0.0929833	-0.0983221	0.0351901	-0.0524184	0.00478409	-0.00590927	0.0146289	-0.0909141	-0.09239	-0.0536591	-0.033085	-0.102384	-0.0238288	0.0345005	-0.0921314	-0.095858	-0.0926399	-0.0916374	-0.0399535	-0.0204553	-0.0969894	-0.0415713	-0.0426563	-0.0526548	0.0808309	0.024941	-0.0529027	-0.0849369	0.0225808	-0.088531	-0.00190734	0.109662	-0.04102	-0.0450593	0.0861845	-0.090149	-0.0466159	0.0379864	-0.0874031	-0.0514855	-0.0419978	-0.0928256	-0.097472	-0.0881974	-0.0898583	-0.0905079
BnaA06g30130D	3.57382	3.32914	3.61357	3.52143	2.94536	3.09249	3.24416	3.30269	3.36361	3.14728	3.11346	3.38253	3.17301	3.09792	3.31222	3.04723	3.07899	3.22326	3.06685	3.2694	3.30713	3.37554	3.27927	3.32694	3.50704	3.09442	3.45213	3.48741	3.43627	3.1143	3.03498	3.1119	3.19437	3.43906	3.06199	3.35181	3.18724	3.28087	3.09099	3.20849	3.24144	3.56925	3.1118	3.43601	3.24622	3.53661	3.42529	3.03624	3.59281	3.27613	3.32816	3.0273	3.54311	3.06621	3.52929	3.38689	3.29009	3.51653	3.45654	3.34488	3.36671	3.70788
BnaA06g30140D	3.97642	4.70109	4.47408	3.96775	4.0362	3.82233	3.65659	4.2351	4.03035	4.32845	4.27871	4.02363	4.03751	4.00566	3.85141	3.70736	4.37675	4.10357	3.98728	4.49713	3.91731	3.98748	3.96652	4.13225	4.22999	4.04897	4.18671	4.33196	4.6033	4.08942	4.10709	4.10801	4.11697	4.41893	4.50495	4.84933	3.97799	4.1993	4.31518	4.30882	4.28266	4.63918	4.1078	3.80156	4.05515	4.58449	3.94752	3.74084	4.52973	4.40791	3.87474	3.88299	4.61297	4.04913	4.15497	4.62377	4.71123	3.97893	4.51167	4.15906	3.99876	4.2286
BnaA06g30150D	5.97876	6.06326	5.80248	5.79272	5.94616	5.26825	5.68404	5.69288	5.96746	6.06355	5.78711	5.636	5.90104	5.61429	6.04571	5.50068	5.71884	5.73527	5.80966	5.74213	5.79988	5.34001	5.58139	5.71614	5.77048	6.04806	5.82968	5.78431	5.49778	5.64581	5.81758	5.65017	6.28492	5.9419	5.75778	5.77592	6.01595	5.70392	5.81307	5.3203	5.87917	5.54654	5.7456	5.71693	5.68847	5.64187	5.79704	5.70006	5.88989	5.91856	5.74688	5.74645	5.61675	5.8463	5.50478	5.83642	5.82182	5.65184	5.67368	5.86949	5.84087	5.7474
BnaA06g30160D	6.13396	6.21808	6.16014	5.58906	5.87465	5.93285	5.90703	5.83319	5.79114	6.12289	5.93013	5.37727	5.75148	5.66058	5.8594	6.41104	5.91695	6.64555	5.93102	5.90085	5.61247	5.3308	5.49749	6.01838	6.32679	5.84031	5.63	6.27462	5.63277	5.84016	5.57857	5.63952	6.22356	5.93676	6.05195	6.37418	5.78643	6.1393	5.78452	5.80687	5.90227	5.74014	5.84853	5.86175	5.64792	6.12026	5.63114	5.68464	6.23114	5.86344	6.0215	6.0883	6.54015	6.3669	5.54745	6.16836	6.595	5.96179	5.84963	5.96051	5.39964	6.5427
BnaA06g30170D	5.16792	4.95997	4.77399	5.13815	4.62207	4.41697	5.14946	4.78093	4.7523	4.94087	4.81469	4.86647	4.67264	4.70833	4.97186	5.04894	4.9804	4.99954	4.85816	4.90034	4.93816	4.95826	4.59102	4.84648	4.90491	5.04967	5.07195	4.87214	4.90471	4.85391	4.99124	4.91095	5.14757	4.95075	5.05145	4.83089	5.10588	4.89014	4.47742	5.04188	5.1465	5.15375	4.92744	4.87585	4.73094	4.89853	4.84394	4.8708	4.94523	5.01245	4.99721	4.84762	4.5461	4.48838	4.74728	5.21467	5.23401	5.28283	4.92965	4.71428	4.93532	4.90442
BnaA06g30180D	6.04448	6.10072	6.07707	6.12478	6.31369	6.19412	6.31174	5.89628	6.3158	6.10002	5.82114	5.90297	6.05759	5.76709	6.23687	6.46422	5.87348	6.24088	6.40968	6.51573	5.96804	6.26533	6.02454	6.24388	6.16737	6.11583	6.0531	6.15807	6.18682	6.22562	5.95822	6.17526	6.22977	6.18978	6.16111	6.26375	6.14694	6.15772	6.18443	6.33051	6.28753	6.27974	6.02087	6.21669	6.2976	6.3264	5.96452	5.90507	6.05613	6.192	6.11567	6.40332	5.9883	6.03245	6.30379	6.44311	6.14738	5.99152	6.35507	6.08392	5.7511	5.79041
BnaA06g30190D	3.17416	2.88458	3.12093	3.21517	3.42721	2.98522	3.51289	3.20667	3.10981	3.04454	2.97169	3.2879	3.14616	3.39514	3.05697	3.07914	2.93431	2.97538	3.11189	2.97749	2.98691	3.43743	3.23304	3.00034	3.38768	3.11866	3.16203	3.15335	3.37909	2.94961	3.36211	3.3834	3.4896	2.90566	2.99943	3.00998	3.28164	3.03264	3.14021	3.45626	2.7971	3.26762	2.97501	3.02374	3.3574	3.19749	3.41399	3.32696	2.94611	3.0554	3.30686	3.0521	2.91673	2.93067	3.17514	3.44476	3.48883	3.34718	3.21927	2.96808	3.57352	3.23729
BnaA06g30200D	5.60051	5.83878	5.64818	5.69073	5.52942	5.66656	5.57089	5.36418	5.95284	5.80402	6.0307	5.79018	5.62474	5.49799	5.55926	5.65621	5.64185	5.77533	5.97792	5.50412	5.86634	5.46419	5.77297	5.51751	5.90892	5.71499	6.07232	5.79458	5.77656	5.50022	5.44982	5.60301	5.53558	5.72458	5.76496	5.5935	5.7784	5.2625	5.55997	5.61924	5.80956	5.67245	5.39471	5.55267	5.57118	5.51103	5.68527	5.83282	6.02531	5.43102	5.64978	5.33217	5.53985	5.94536	5.64718	5.82301	5.95621	5.92404	6.0456	5.68256	5.95262	5.83959
BnaA06g30210D	3.8559	3.50041	3.46197	3.60725	3.57994	3.67382	3.92264	3.57081	3.60572	3.57571	3.42637	3.53281	3.47807	3.25019	3.4841	3.55087	3.56349	3.63174	3.56371	3.83415	3.48263	3.66778	3.73864	3.73013	3.54321	3.65968	3.79821	3.80374	3.86877	3.56127	3.48397	3.56169	3.60161	3.62262	3.69849	3.76761	3.58895	3.62345	3.6757	3.6435	3.54541	3.78998	3.61532	3.76323	3.51177	3.54384	3.58159	3.63446	3.95005	3.80011	3.54073	3.62067	3.42385	3.19893	3.35028	3.60085	3.73844	3.43052	4.02242	3.54844	3.52135	3.64627
BnaA06g30220D	-2.4644	-2.46392	-2.46417	-2.46464	-2.46448	-2.46364	-2.46408	-2.4643	-2.46217	-2.46403	-2.46417	-2.46415	-2.46414	-2.46386	-2.46397	-2.46388	-2.46416	-2.46441	-2.46415	-2.46431	-2.4641	-2.46415	-2.46387	-2.46404	-2.46412	-2.46426	-2.46464	-2.46475	-2.46371	-2.46416	-2.46403	-2.46433	-2.46414	-2.46408	-2.46404	-2.46446	-2.46439	-2.46408	-2.4641	-2.46432	-2.46421	-2.46436	-2.46433	-2.46371	-2.46439	-2.46391	-2.46419	-2.46452	-2.46409	-2.46406	-2.46446	-2.464	-2.4641	-2.46414	-2.46384	-2.46429	-2.46471	-2.46407	-2.46442	-2.46381	-2.4639	-2.46402
BnaA06g30230D	1.63829	1.82685	1.70368	1.58329	1.66513	1.71942	1.57665	1.60749	1.88442	1.57968	1.66117	1.57304	1.65522	1.64242	1.68189	1.58741	1.99631	1.62919	1.70443	1.6465	1.7123	1.5937	1.7956	1.67511	2.09939	1.5879	1.62336	1.97379	1.86578	1.70362	1.60029	1.8893	1.66476	1.75762	1.62772	2.11415	1.60046	1.67101	1.66856	1.68451	1.73818	1.64174	1.6454	1.597	1.63924	1.78466	1.77931	1.59148	1.83744	1.71433	1.63276	1.97091	1.95792	1.9312	1.64403	1.64861	1.8561	1.71328	1.77358	1.80375	1.60747	1.80993
BnaA06g30240D	9.43964	9.62762	9.62581	9.61447	9.70352	9.79088	9.60045	9.51302	9.64497	9.66124	9.66916	9.56774	9.70714	9.56616	9.71982	9.89495	9.50804	9.91327	9.7957	9.74379	9.28135	9.77923	9.56716	9.59979	9.58594	9.73356	9.64046	9.76653	9.56415	9.71903	9.51014	9.92848	9.82533	9.59845	9.67107	9.61142	9.56137	9.68077	9.72101	9.7478	9.71365	9.62724	9.82954	9.5654	9.67408	9.63786	9.41059	9.41783	9.53976	9.60247	9.59716	9.74039	9.6135	9.51036	9.59493	9.6026	9.6735	9.56668	9.54643	9.42537	9.43973	9.46639
BnaA06g30250D	4.92994	4.84737	5.18323	5.08888	5.2828	5.12113	4.4568	5.19199	5.48403	5.41301	5.10902	4.9176	5.35223	4.62283	5.04576	5.51527	5.13694	5.73601	5.35581	5.64077	4.75236	5.13927	4.80226	4.83817	5.21318	5.13527	4.927	5.21229	5.0502	4.94935	4.82154	5.79274	5.61187	5.39185	5.52321	5.62489	4.93223	5.00674	5.29653	5.2948	5.4827	5.17971	5.44495	4.89981	4.95374	4.9644	4.67853	4.74822	5.28318	5.23183	5.21354	5.642	5.19189	5.27297	4.76689	5.28534	5.33888	5.13759	5.33664	5.09509	4.66518	4.90202
BnaA06g30260D	7.75252	7.88509	7.88157	7.51873	7.80847	7.97309	7.46903	7.73681	7.75764	7.65238	7.63634	7.84567	7.70434	7.67594	7.85841	8.07043	8.0036	7.997	7.63362	7.81576	7.74026	7.72213	7.90358	7.73136	7.90463	7.71319	7.71323	7.88238	7.78275	7.73488	7.70632	7.73235	7.61551	8.02066	7.98577	8.19435	7.69455	7.84324	7.85468	7.65447	7.78349	7.74412	7.74276	7.71165	7.70702	7.63853	7.6182	7.56953	7.91167	7.98669	7.79782	7.82166	7.98435	8.07765	7.55573	7.8215	7.71166	7.72023	7.61415	7.78251	7.67436	7.96464
BnaA06g30270D	2.49552	2.30974	2.33325	2.90698	3.05595	2.62598	3.47944	2.55365	2.84194	2.4942	2.54732	2.59044	2.56612	2.37164	2.35734	2.47345	2.42585	2.5304	3.22571	2.35788	2.71602	2.38319	2.37201	2.39873	2.28962	2.49125	2.57172	2.44943	2.70642	2.28689	2.53932	2.26985	3.063	2.39258	2.39809	2.33777	2.77327	2.4395	2.38943	2.43773	2.68323	2.351	2.43668	2.44914	2.74785	2.95669	2.7219	3.16454	2.07051	2.44349	2.33797	2.30224	2.34308	2.2942	2.4284	2.51898	2.8786	2.6905	2.58854	2.43486	2.8186	2.45021
BnaA06g30280D	4.77841	4.93013	4.96905	5.09834	4.84093	5.14434	5.03857	5.08418	4.8429	5.17108	5.11609	5.01689	4.96826	4.79692	5.12515	5.00071	4.95531	4.88159	4.96421	5.12205	5.21336	5.11191	5.15348	5.5423	5.48148	5.02797	5.07171	5.27647	5.22421	5.12662	4.88425	5.14542	5.18969	5.11937	5.0838	4.92278	5.18475	5.26223	5.02886	5.28859	5.17593	5.29739	5.18889	5.15162	5.17519	5.18884	5.12034	5.02088	5.19968	5.01535	5.24543	4.96095	5.16522	5.10117	4.7765	5.03895	5.20957	5.3975	5.17806	4.94611	4.89729	5.51789
BnaA06g30290D	-1.545	-1.56885	-1.57261	-1.55009	-1.51515	-1.56449	-1.57133	-1.57465	-1.5732	-1.57046	-1.57266	-1.57239	-1.573	-1.56796	-1.53852	-1.53713	-1.57244	-1.57239	-1.53735	-1.57487	-1.57158	-1.56849	-1.56419	-1.57064	-1.57192	-1.53895	-1.56502	-1.57892	-1.53446	-1.56861	-1.56668	-1.54388	-1.50984	-1.57126	-1.5707	-1.57705	-1.54494	-1.57123	-1.57158	-1.57495	-1.57323	-1.54446	-1.57504	-1.56562	-1.54485	-1.56861	-1.57298	-1.51695	-1.5873	-1.56715	-1.57703	-1.56998	-1.56767	-1.57795	-1.53652	-1.57455	-1.57711	-1.53614	-1.57655	-1.5633	-1.56471	-1.57029
BnaA06g30300D	4.52206	5.09935	4.87221	4.95574	4.46011	4.88859	5.01606	4.75728	4.81065	4.87164	4.88912	4.73601	4.7084	4.7681	4.9014	4.88436	4.93526	4.82093	4.65551	4.82282	4.89183	4.7418	5.11083	4.70295	5.26256	4.94974	5.02205	4.88307	4.4496	5.09229	4.98966	4.88543	4.80953	5.15603	4.96577	4.74096	4.87612	4.98339	4.6711	4.98434	4.88583	4.8294	4.85132	4.66516	4.86381	4.74593	4.91399	4.80158	5.03618	4.75843	4.89968	5.10818	4.9994	4.66233	5.1679	4.9377	4.7247	4.91673	4.85802	4.8564	4.71064	4.68941
BnaA06g30310D	6.25254	5.81453	5.76507	6.1062	6.34599	6.21587	6.16009	5.94941	5.9884	5.54515	5.88333	5.83078	5.69631	5.65038	5.91724	6.27409	6.06019	6.10807	6.66555	6.24371	5.59021	6.27082	5.46122	5.90002	6.07544	6.12285	5.98821	6.06658	6.24658	6.10675	5.80905	5.95149	6.40817	6.08586	5.99154	6.24731	6.09603	6.09908	6.10362	6.37591	6.33203	6.17185	5.99209	5.61643	6.03895	5.95296	5.7758	5.89229	5.93069	5.85527	5.67767	5.8878	5.8943	5.62342	5.79796	6.33175	5.90515	5.79857	5.99256	5.92684	5.88084	5.69857
BnaA06g30320D	0.510195	0.376212	0.414985	0.362017	0.400571	0.38258	0.419026	0.368275	0.41312	0.42185	0.414805	0.539038	0.364201	0.377483	0.424445	0.377027	0.415515	0.381399	0.387171	0.408034	0.372371	0.387183	0.467742	0.553218	0.417166	0.384789	0.430135	0.36011	0.596065	0.452399	0.389873	0.445866	0.41647	0.506794	0.421075	0.401675	0.366444	0.372858	0.54551	0.407789	0.413035	0.367051	0.518457	0.545521	0.36656	0.376546	0.413822	0.465338	0.434334	0.457512	0.401738	0.374596	0.58175	0.729997	0.431151	0.591349	0.515039	0.388969	0.439022	0.395384	0.392758	0.374165
BnaA06g30330D	1.00011	0.976905	1.31959	1.05028	0.958664	0.986971	0.971339	1.04557	1.20784	1.11417	1.0565	1.21717	1.06251	1.03249	1.02538	0.978198	1.01423	1.09577	1.07712	1.15483	1.26399	0.976388	0.986309	1.06806	1.01629	1.31284	0.984523	1.06775	1.15147	1.07646	0.980534	1.15326	0.969591	1.15041	1.11239	1.16582	0.961326	0.971576	1.14757	1.04393	0.967238	1.0021	1.00421	1.04241	1.00066	0.977435	1.05474	0.99349	0.940348	1.18258	1.06797	1.20445	1.03125	0.93074	1.22929	1.04611	1.09643	1.03284	1.03552	1.16505	1.04378	1.07008
BnaA06g30340D	0.105567	0.114743	0.156417	0.101453	0.142108	0.182898	0.111495	0.269367	0.109131	0.112621	0.156239	0.366243	0.117716	0.171317	0.215649	0.115497	0.201931	0.265105	0.295964	0.149535	0.11118	0.111515	0.174478	0.112395	0.158568	0.109473	0.229266	0.191285	0.236629	0.160101	0.113876	0.149056	0.203401	0.252916	0.112312	0.438054	0.105634	0.160744	0.111178	0.149291	0.109097	0.147362	0.106884	0.119065	0.146224	0.16918	0.19932	0.103445	0.184585	0.113261	0.143272	0.113248	0.1631	0.247607	0.172289	0.107478	0.200094	0.113075	0.182725	0.118386	0.116489	0.259409
BnaA06g30350D	7.90024	7.30009	7.51687	7.74686	7.34831	7.20868	7.76779	7.62242	7.26555	7.48981	7.36803	7.86526	7.42824	7.0523	7.77931	7.61244	7.32028	7.46385	7.33707	7.55123	7.57741	7.98087	7.56667	7.62382	7.34426	7.31295	7.54002	7.73008	7.80551	7.47992	7.40865	7.468	7.30866	7.41583	7.43117	7.43428	7.54005	7.4178	7.57255	7.85558	7.28093	7.65138	7.28897	7.17743	7.4845	7.87056	7.45688	7.35188	7.12398	7.48804	7.12162	7.31883	7.38382	7.44739	7.58433	7.2232	7.12019	7.35016	7.3794	7.46156	7.54473	7.67327
BnaA06g30360D	4.51589	4.31973	4.55359	4.63988	4.43662	4.1974	4.30196	4.27573	4.51305	4.05979	4.57065	4.52176	4.49652	4.63422	4.26662	4.52795	4.34365	4.31867	4.24803	4.51013	4.26828	4.31436	4.11484	4.3228	4.14823	4.54578	4.18533	4.35554	4.41577	4.49094	4.33137	4.17136	4.55069	4.25029	4.34732	4.34378	4.27536	4.67824	4.44156	4.66962	4.49236	4.58414	4.44911	4.00902	4.48755	4.71705	4.6654	3.9797	4.16021	4.50972	4.20542	4.16734	4.43303	4.07542	4.46952	4.40725	4.76314	4.41342	4.37899	4.30736	4.14788	4.33327
BnaA06g30370D	7.13671	6.84263	6.68961	6.70457	6.73671	6.84446	7.05763	6.58029	6.98764	6.38055	6.59214	6.70141	6.6977	6.8063	6.83251	7.00232	6.85262	7.17057	7.08161	7.02231	6.62198	6.88582	6.59938	6.86212	6.69321	6.83348	6.83048	6.85937	6.48483	6.56345	6.64392	6.94729	7.08535	6.9822	7.0279	7.16	6.54301	6.77275	6.70263	6.94618	6.96769	7.18206	6.8711	6.70064	6.95196	6.75148	6.56661	6.52176	6.88112	7.12047	6.74178	6.8578	6.92412	6.82802	6.80245	7.10332	6.76208	6.71217	6.93079	6.74378	6.65792	7.13745
BnaA06g30380D	9.70701	9.31132	9.25831	9.22086	9.27977	9.15591	9.24143	9.30292	9.7183	9.3551	9.41033	9.24514	9.26916	8.94738	9.22502	9.20578	9.17089	9.44361	9.41945	9.27968	9.31505	9.25451	9.15544	9.20282	9.30797	9.53316	9.35777	9.21556	9.23312	8.98308	9.00351	9.22902	9.47498	9.29647	9.43571	9.42227	9.28903	9.40215	9.28445	9.28375	9.33706	9.39286	9.31831	9.27389	9.45038	9.47303	9.40508	9.36368	9.44272	9.45192	9.3685	9.53773	9.32759	9.43255	9.40467	9.51249	9.61168	9.3242	9.40756	9.26292	9.32045	9.42377
BnaA06g30390D	7.45876	7.87489	7.86425	7.4975	7.50746	8.23492	6.98061	7.21601	7.55902	7.69677	7.64571	7.46116	7.61114	7.49077	7.62433	7.70654	8.21923	7.84562	7.21468	8.44815	7.26022	8.06749	7.8559	7.5404	7.82566	7.14132	7.96131	8.34194	8.03972	8.42374	7.88962	8.28667	7.19547	7.77797	7.67774	8.07714	6.99599	7.67554	7.71456	7.93557	8.02749	8.01367	7.97422	7.77649	7.43718	7.57626	7.13578	7.18499	7.62003	7.53318	7.28258	7.75934	8.46565	7.99626	7.77577	7.7679	7.25921	7.38394	7.47307	7.65882	7.31712	8.28858
BnaA06g30400D	-1.87035	-1.86487	-1.86769	-1.84974	-1.87132	-1.8616	-1.86674	-1.86922	-1.86814	-1.86608	-1.86773	-1.86753	-1.86258	-1.86421	-1.77203	-1.86444	-1.86756	-1.86849	-1.86558	-1.84602	-1.86692	-1.86557	-1.86234	-1.86621	-1.86717	-1.86678	-1.87589	-1.87426	-1.86244	-1.8423	-1.86421	-1.86951	-1.86734	-1.86668	-1.86626	-1.87102	-1.8703	-1.86665	-1.86692	-1.79935	-1.86816	-1.82321	-1.86951	-1.86245	-1.87023	-1.86469	-1.86797	-1.87173	-1.8697	-1.86456	-1.87101	-1.86572	-1.86496	-1.87029	-1.86398	-1.86915	-1.87204	-1.86467	-1.87065	-1.86168	-1.83937	-1.86595
BnaA06g30410D	3.71518	3.288	3.35675	3.65395	3.70059	4.01152	3.59463	3.39127	3.6969	3.43379	3.81752	3.71916	3.75129	3.77943	3.79488	3.98047	3.6307	3.66154	3.20635	3.51278	3.62101	3.71241	3.92536	3.73806	3.73212	3.61187	3.53891	3.69715	3.57101	3.89704	3.95885	3.74743	3.47507	3.75028	3.54081	3.34687	3.64507	3.91223	3.41295	3.70099	3.72318	3.77662	3.67343	3.65497	3.80849	3.58712	3.55612	3.35948	3.20961	3.58643	3.40765	3.69322	3.70436	3.5606	3.64636	3.35909	3.39757	3.39541	3.47532	3.51159	3.67994	3.68532
BnaA06g30440D	-0.382649	-0.398871	-0.368862	-0.367876	-0.452247	-0.442154	-0.405188	-0.45057	-0.449651	-0.40301	-0.4493	-0.449119	-0.435829	-0.446068	-0.401001	-0.446294	-0.407888	-0.443691	-0.274454	-0.246242	-0.405795	-0.436919	-0.429437	-0.447942	-0.448806	-0.439717	-0.441739	-0.401199	-0.444101	-0.437127	-0.379603	-0.378438	-0.448952	-0.448367	-0.447986	-0.45202	-0.416342	-0.404921	-0.405798	-0.413793	-0.449669	-0.415269	-0.413989	-0.444121	-0.416137	-0.398265	-0.449505	-0.359229	-0.481447	-0.434579	-0.452007	-0.357897	-0.435489	-0.467068	-0.445857	-0.376572	-0.358326	-0.434826	-0.352008	-0.427889	-0.430342	-0.402569
BnaA06g30450D	2.67431	2.90574	2.90594	2.74199	3.15494	2.84562	2.96611	2.95644	2.82589	2.57326	3.06132	3.00763	2.87651	2.74611	2.58031	2.95648	2.94264	2.68937	3.68056	2.72789	2.69731	2.82489	2.60574	2.87241	2.65034	2.79757	2.7423	2.60432	2.77861	2.56603	2.85634	2.79375	3.10363	2.78394	3.04685	2.5171	2.97902	2.74396	2.65429	2.82783	2.89345	2.64544	2.53368	2.77845	2.711	3.02541	2.89849	2.95985	2.6984	2.57904	2.87706	2.62638	2.52414	2.81017	3.00818	2.61989	2.98633	2.9602	2.66886	2.82299	2.75419	2.7995
BnaA06g30460D	2.87891	2.94053	3.03438	3.21019	3.03491	2.89799	3.27982	3.25125	2.95543	3.07303	3.13022	3.25405	2.88563	3.07993	2.88616	2.90322	3.07084	3.01849	3.20222	3.1685	3.05274	2.86365	2.9111	2.95663	3.47136	3.09593	3.22007	3.25647	3.32084	3.19986	2.93411	3.05286	3.20231	3.15962	3.03224	2.98711	3.23942	2.90842	2.7778	3.08356	2.88219	3.20294	2.92765	2.93634	2.84735	2.85281	3.23978	2.97076	2.91197	2.87837	3.16952	2.88241	2.82165	2.85558	3.20123	3.32639	3.30375	3.1076	3.18067	2.9769	3.28374	3.00118
BnaA06g30470D	7.2204	7.08454	6.96728	6.98159	6.9012	6.72499	6.95302	7.11267	6.9273	7.03097	7.19538	7.21143	6.91685	7.21646	7.12572	7.02848	6.82434	7.01004	6.76971	6.67104	7.16598	7.06019	7.21224	7.03568	7.11614	7.14633	6.95922	7.00215	6.9823	7.04573	6.97398	6.97519	6.93779	6.63265	7.21683	6.75531	6.91008	7.09169	7.08459	6.9078	7.11786	6.99899	7.03127	6.97145	7.18045	7.31373	7.16056	6.88594	6.95507	7.01149	6.97673	7.02079	6.70753	6.99897	7.01974	7.09198	7.03585	7.17415	7.15274	7.20841	7.00338	7.12509
BnaA06g30480D	8.30834	7.69493	7.87133	7.70346	7.63498	7.89161	7.55713	7.85247	7.73683	7.76555	7.80547	8.02038	7.7346	7.7962	7.97722	7.9383	7.83885	7.84377	7.62281	7.85263	7.91003	7.97915	8.00562	7.99438	7.93931	7.89034	7.90734	8.14382	7.84969	8.0998	7.78026	7.99877	7.77908	7.92539	7.82517	8.04268	7.77942	7.87098	7.94835	7.6896	7.81096	7.75373	7.93859	7.94613	7.75126	7.86074	7.72927	7.76289	7.92864	7.92956	7.85083	7.85455	7.92655	7.88568	7.80265	7.82755	7.67456	7.75007	7.93152	7.8179	7.52494	7.81802
BnaA06g30490D	3.107	2.95109	2.93948	2.77357	2.54477	2.66681	2.76081	2.89741	2.80178	2.7739	2.62771	2.88169	2.6821	2.63221	2.61553	3.06665	3.11084	2.95513	2.79135	2.94765	2.59732	2.74517	2.85453	2.69169	2.551	2.72436	2.33938	2.89272	2.75611	2.64601	2.71819	2.73989	2.91839	3.11441	2.77031	3.06195	2.94663	2.68438	2.59731	2.89128	2.66	2.73121	2.80224	2.75596	2.69379	2.62583	2.54276	2.72475	2.9156	2.71272	2.95009	2.69989	2.93591	2.791	2.72935	2.71406	3.02026	2.76093	2.83262	2.75782	2.74122	2.81478
BnaA06g30500D	6.89949	6.90921	7.07041	6.96322	6.94997	6.85708	6.72185	6.92428	7.17828	6.96727	7.00457	6.83835	6.96399	6.73159	6.93199	6.81853	6.71561	7.10637	7.08516	7.07103	7.15363	6.98111	7.02847	6.9576	6.95219	7.04939	7.08723	6.99148	6.85559	6.81536	7.21104	7.08786	7.06635	6.90013	7.02744	6.92566	7.07693	7.20392	6.86705	6.92547	6.95324	6.99131	7.18151	7.02162	6.96371	6.98229	6.941	6.94811	6.83648	6.97416	7.12901	7.19017	6.78126	6.70263	6.81064	6.96021	6.99047	6.88691	7.04066	6.94268	7.06543	7.08586
BnaA06g30510D	7.7773	7.82876	7.89095	7.97475	8.00579	7.87994	8.00132	8.08637	7.92509	7.86636	8.06645	8.11853	7.92107	8.02939	7.89984	7.72078	7.99599	7.83641	7.76418	7.92276	7.90937	7.90186	7.99265	8.0209	7.99189	7.80206	8.02581	7.92062	7.95064	7.97932	7.92823	7.63782	8.14663	8.0243	7.8162	7.81733	7.90834	7.98139	8.02303	7.82758	7.88363	7.92839	7.96583	7.78221	8.0037	7.88249	8.06009	8.04503	7.84116	8.16058	7.9046	7.82109	7.9764	7.9875	8.03814	8.0319	7.99256	7.96813	7.93634	8.08865	8.09038	7.83127
BnaA06g30520D	6.21919	6.79308	6.66018	6.55803	7.00183	6.91299	6.5599	6.83563	6.29733	6.44716	6.10534	6.78336	6.40314	6.39825	6.73886	6.6352	6.93205	6.61207	6.68896	6.58936	6.24389	6.4423	6.59956	7.07915	6.94961	6.58381	6.34807	6.83742	6.46256	6.73014	6.34886	6.55136	6.57074	6.48778	6.75703	6.94995	6.95915	6.67921	6.29079	6.8919	6.73634	6.52777	6.23598	6.61875	6.49953	6.78848	6.6005	6.47607	6.54325	6.4354	6.26435	6.31034	6.7143	6.55177	6.55898	6.32785	6.79098	6.60867	6.59378	6.28215	6.48978	6.28277
BnaA06g30530D	-1.05837	-1.05114	-1.05657	-1.02712	-1.02222	-0.998776	-1.00887	-1.01607	-0.970258	-1.00759	-0.926266	-1.05636	-1.04383	-1.04984	-1.00642	-1.0503	-1.05644	-1.00757	-1.04778	-1.05774	-1.00923	-1.00183	-1.04142	-1.00784	-1.05567	-1.05014	-1.03338	-1.06081	-1.04637	-1.04794	-1.04509	-1.01694	-1.05599	-1.00876	-1.05388	-1.02139	-1.05834	-1.00871	-1.05518	-1.05778	-1.01279	-0.942733	-1.05782	-1.00044	-1.05829	-1.0508	-1.01219	-1.05925	-1.01455	-1.04578	-1.05879	-1.05282	-1.04655	-1.06952	-1.0494	-1.05757	-1.01726	-1.04599	-1.05856	-1.04011	-0.996247	-1.05327
BnaA06g30540D	7.66207	7.92941	7.89457	7.80925	7.85387	8.07647	7.71741	7.90531	7.6134	7.88064	7.77061	7.80733	7.7866	7.92191	8.14956	7.66381	7.93387	7.56852	7.68231	7.84273	7.97865	8.09452	8.01495	8.20311	7.85549	7.63697	7.7797	7.87114	7.93982	8.13353	7.92431	7.58231	7.61842	8.00173	7.57085	7.86612	7.80887	7.51863	8.17529	7.56995	7.78116	7.9767	7.97389	7.97674	7.57958	7.71882	7.89404	7.91713	7.81042	8.0237	7.74334	7.46263	7.95907	7.94639	7.88027	7.7856	7.50097	7.81886	7.69863	7.95641	7.75949	7.94936
BnaA06g30550D	10.311	10.3986	10.3275	10.4273	10.4128	10.4347	10.2531	10.3917	10.4413	10.3551	10.4683	10.241	10.3678	10.4691	10.441	10.4951	10.5007	10.4889	10.1205	10.5594	10.2384	10.5881	10.4179	10.3532	10.31	10.3718	10.4994	10.4846	10.5403	10.7184	10.4878	10.5258	10.284	10.4868	10.5073	10.5191	10.2248	10.4122	10.4795	10.4518	10.4243	10.5575	10.5243	10.3553	10.3089	10.45	10.2545	10.228	10.3743	10.3978	10.4364	10.3268	10.4237	10.3604	10.2957	10.3436	10.3172	10.295	10.3979	10.2703	10.1982	10.5188
BnaA06g30560D	4.99863	5.1073	4.85664	5.54986	5.5975	4.93489	5.19733	5.00955	5.37181	5.00129	5.14148	5.20276	4.82234	4.87406	4.94053	5.12989	5.18429	5.09682	5.75453	5.01752	4.87128	5.13083	4.60741	5.01593	4.92503	5.52537	4.85479	5.04931	5.09214	4.76363	4.82584	4.79093	5.72712	5.14729	5.13325	4.91501	5.22831	5.05406	5.2208	5.06306	5.22896	5.19683	4.79069	5.09171	5.27029	5.36727	5.14501	4.86242	5.22808	5.1845	4.93197	4.60567	5.01885	4.86883	5.13214	5.15716	5.16593	5.26689	4.93449	4.79241	5.15669	5.05043
BnaA06g30570D	8.45939	8.67691	8.53595	8.24583	8.20752	8.6112	7.97221	8.18965	8.32593	8.38177	8.26389	8.20007	8.42342	8.1273	8.56931	8.86837	8.42825	8.70354	8.26245	8.83043	8.14274	8.49863	8.3181	8.71742	8.55685	8.31015	8.57538	8.83597	8.39331	8.47716	8.19457	8.76003	8.25783	8.52538	8.66298	9.2722	8.22916	8.53552	8.52921	8.50629	8.56065	8.75511	8.5009	8.2609	8.30473	8.28559	8.25723	7.90289	8.54337	8.42836	8.23006	8.85618	8.95627	8.65786	8.32668	8.76685	8.37264	8.20635	8.36801	8.10964	8.03339	8.78793
BnaA06g30580D	5.05449	4.73487	4.89359	4.81051	4.9322	4.88197	5.23379	4.85278	4.99564	4.89334	4.98288	5.02865	4.58282	4.96487	4.68099	4.92987	4.82059	4.87178	5.08776	4.8444	4.89314	4.54269	4.66116	4.98901	4.99481	5.09037	4.54274	5.07083	4.84365	4.4652	4.83284	4.7275	4.91154	4.90518	4.81857	4.82838	4.69036	5.09347	4.9521	4.85874	4.85091	4.8675	4.82034	4.87174	5.00532	5.00667	5.00473	5.05255	5.09046	4.99013	4.81328	4.72328	4.70474	4.59347	4.92869	5.08034	5.30035	5.18189	4.90965	4.91181	5.26349	4.92118
BnaA06g30590D	5.62934	5.46091	5.57291	5.53604	5.02373	5.44732	5.68795	5.54607	4.97483	5.54912	5.41952	5.43152	5.36478	5.83568	5.32677	5.52349	5.71397	5.52263	5.6437	5.44232	5.57642	5.62867	5.72657	5.64965	5.45207	5.18322	5.39161	5.5936	5.66071	5.76811	5.68063	5.90371	5.28549	5.4301	5.06268	5.6592	5.78486	5.44875	5.74253	5.35179	5.57187	5.56353	5.57804	5.75324	5.62555	5.41143	5.62389	5.75294	5.71699	5.46434	5.47393	5.35457	5.32138	5.74081	5.56903	5.6011	5.47543	5.41917	5.66309	5.76771	5.70265	5.76531
BnaA06g30600D	7.41583	7.62525	7.49569	7.90485	7.86938	7.19192	8.21664	7.76648	7.37861	7.55808	7.65041	7.73427	7.58849	7.52614	7.51385	7.30347	7.72716	7.5735	7.87553	7.60201	7.75376	7.32979	7.46826	7.44066	7.39668	7.54142	7.63579	7.53288	7.40369	7.38998	7.68313	7.41779	7.97182	7.75592	7.437	7.50418	7.86145	7.64008	7.40427	7.48955	7.55468	7.46006	7.39878	7.97793	7.76718	7.54516	7.82566	8.04093	7.65357	7.72605	7.821	7.38495	7.55562	7.56107	7.60005	7.53907	7.68328	7.72805	7.81282	7.74303	7.7593	7.54645
BnaA06g30610D	7.25809	7.90694	7.67948	7.53426	7.78719	8.00637	7.1727	7.66911	7.79734	7.64113	7.61509	7.52314	7.77399	7.49978	7.57112	7.85973	7.71475	7.83904	7.45566	7.75649	7.5553	7.35181	7.72534	7.50384	7.55561	7.63022	7.65441	7.40998	7.39509	7.86102	7.36758	7.63486	7.60049	7.65694	7.49452	7.90681	7.46128	7.45293	7.68386	7.51089	7.65482	7.45124	7.79332	7.6882	7.64669	7.62185	7.53218	7.63991	7.77619	7.63595	7.94682	7.94507	7.47792	7.77837	7.51003	7.6329	7.52403	7.76298	7.50665	7.3546	7.50878	7.38022
BnaA06g30620D	4.11797	3.92824	4.17552	3.91884	4.33159	4.19171	4.49157	4.01473	3.87328	4.38625	3.85817	4.27181	4.04988	4.0531	4.03351	3.71464	4.00718	4.01612	4.36298	4.14146	3.82324	3.72909	3.51095	4.06241	3.74768	4.28369	4.03437	4.0067	3.67804	4.00378	3.59375	3.82396	4.21473	3.86404	3.74008	3.66063	3.82253	3.79853	4.0333	3.67788	4.05966	3.75273	3.85113	3.89926	3.87651	3.78796	4.01706	4.11115	3.8667	3.97045	4.10733	3.75647	3.81154	3.66347	3.96006	4.15261	3.9361	4.2741	3.83583	3.81906	4.07219	3.50329
BnaA06g30640D	9.62101	9.79141	9.81243	9.5829	9.64768	9.80531	9.53471	9.74166	10.0266	9.75125	9.81711	9.67009	9.78172	9.70711	9.76936	9.99918	9.56593	9.99583	9.69922	9.83215	9.61959	9.62226	9.57533	9.70413	9.71911	9.88272	9.84608	9.7427	9.85067	9.53009	9.73689	9.89	9.82249	9.83482	9.93205	10.1274	9.65502	9.84483	9.88879	9.88756	9.94708	9.89382	9.63886	9.68142	9.82602	9.78157	9.57868	9.6527	9.81813	9.71686	9.72374	10.0258	9.74672	9.69933	9.83919	9.93888	9.89346	9.70231	9.83937	9.74508	9.66111	9.82416
BnaA06g30650D	4.27346	4.50916	4.45678	4.31496	4.44822	4.59282	4.17722	3.79903	4.04199	4.05608	4.30759	4.09211	4.11616	4.21928	4.19865	4.04592	4.33751	4.25287	4.26271	3.85634	4.16993	4.13457	4.58253	4.17022	4.44147	4.32616	4.10723	4.34971	4.222	4.16463	3.86296	4.04477	4.07101	4.03517	4.19616	4.53687	3.96557	4.03607	4.2969	4.12017	4.14693	4.23183	3.91091	4.1135	4.2591	4.25951	3.86698	4.31661	4.21869	4.02256	4.47916	4.10015	4.31857	4.21577	3.94912	4.00602	4.43392	4.13195	4.57108	4.07015	4.0378	4.28895
BnaA06g30660D	-2.52463	-2.52378	-2.52422	-2.52506	-2.52478	-2.52327	-2.52407	-2.52446	-2.52429	-2.52397	-2.52422	-2.52419	-2.52425	-2.52368	-2.52388	-2.52371	-2.5242	-2.52495	-2.52449	-2.52448	-2.5241	-2.52449	-2.52399	-2.52399	-2.52414	-2.52468	-2.52529	-2.52526	-2.5234	-2.52451	-2.52428	-2.5245	-2.52416	-2.52406	-2.524	-2.52474	-2.52462	-2.52406	-2.5241	-2.52449	-2.52429	-2.52457	-2.5245	-2.5234	-2.52461	-2.52375	-2.52426	-2.52485	-2.52431	-2.52434	-2.52473	-2.52391	-2.5244	-2.5244	-2.52364	-2.52444	-2.5255	-2.52435	-2.52468	-2.52025	-2.52405	-2.52395
BnaA06g30670D	-2.5246	-2.52394	-2.52428	-2.52494	-2.52472	-2.52354	-2.52417	-2.52447	-2.52434	-2.52409	-2.52429	-2.52426	-2.5243	-2.52386	-2.52402	-2.52389	-2.52427	-2.52485	-2.5245	-2.52449	-2.52419	-2.5245	-2.52411	-2.5241	-2.52422	-2.52464	-2.52229	-2.5251	-2.52365	-2.52451	-2.52433	-2.5245	-2.52424	-2.52416	-2.52411	-2.52469	-2.5246	-2.52416	-2.52419	-2.52449	-2.52434	-2.52455	-2.5245	-2.52365	-2.52459	-2.52392	-2.52432	-2.52477	-2.52435	-2.52437	-2.52468	-2.52404	-2.52442	-2.52443	-2.52383	-2.52446	-2.52528	-2.52439	-2.52464	-2.52402	-2.52415	-2.52407
BnaA06g30680D	7.00323	7.18308	7.08527	7.2247	7.18046	7.13177	7.42845	7.24772	6.93286	7.02567	7.02387	7.33567	7.15874	7.1961	7.15061	7.08381	7.3924	7.10915	7.16395	7.15018	7.14969	7.09937	7.38233	7.28969	7.03853	6.98764	7.14709	7.26064	7.01025	7.01585	7.32381	7.11478	7.09912	7.01126	7.05693	7.09938	7.10567	7.16982	7.13686	7.05952	7.26575	7.12326	7.25335	7.21574	7.29055	7.14417	7.1833	7.13095	6.91488	7.08074	6.92112	6.87109	6.9583	6.97985	7.2428	7.1156	7.14796	7.20413	7.16549	7.2267	7.26664	7.07265
BnaA06g30690D	6.52091	6.50586	6.37551	6.87046	6.873	6.46102	6.88707	6.29258	6.62143	6.32241	6.76696	6.51717	6.61167	6.03817	6.39619	6.36903	6.54071	6.4665	6.90985	6.33578	6.67837	6.483	6.24866	6.45591	6.55978	6.43218	6.47601	6.49216	6.7842	6.32608	6.5775	6.42098	6.61584	6.5406	6.60701	6.43035	6.80048	6.72138	6.53283	6.40863	6.52399	6.70137	6.18844	6.67508	6.95359	6.43802	6.4684	6.40879	6.48855	6.79197	6.53459	6.42548	6.44546	6.42678	6.65335	6.61465	6.7662	6.67166	6.77484	6.59371	6.66971	6.63817
BnaA06g30700D	-2.28634	-2.28304	-2.28474	-2.28799	-2.28692	-2.28108	-2.28417	-2.28566	-2.27096	-2.28377	-2.28476	-2.28464	-2.2837	-2.28264	-2.28342	-2.28279	-2.28466	-2.2741	-2.28639	-2.28576	-2.27023	-2.27234	-2.28445	-2.28385	-2.28443	-2.28712	-2.29059	-2.28878	-2.28158	-2.28644	-2.28557	-2.28583	-2.28453	-2.28413	-2.28388	-2.28674	-2.28631	-2.28412	-2.28428	-2.2858	-2.27097	-2.28609	-2.28584	-2.28159	-2.27222	-2.28294	-2.28491	-2.28717	-2.28684	-2.28578	-2.28673	-2.28356	-2.28602	-2.2872	-2.28251	-2.28561	-2.29028	-2.2718	-2.28652	-2.28405	-2.28468	-2.28369
BnaA06g30710D	-2.46456	-2.46379	-2.46419	-2.46495	-2.4647	-2.46333	-2.46406	-2.46441	-2.46425	-2.46396	-2.4642	-2.46417	-2.46415	-2.4637	-2.46388	-2.46373	-2.46417	-2.46458	-2.46417	-2.46443	-2.46408	-2.46417	-2.46371	-2.46398	-2.46412	-2.46434	-2.46495	-2.46514	-2.46017	-2.46418	-2.46397	-2.46445	-2.46414	-2.46405	-2.46399	-2.46466	-2.46456	-2.46405	-2.46408	-2.46444	-2.46426	-2.46451	-2.46445	-2.46345	-2.46455	-2.46377	-2.46423	-2.46476	-2.46407	-2.46402	-2.46466	-2.46391	-2.46408	-2.46415	-2.46367	-2.46439	-2.46507	-2.46404	-2.46461	-2.46362	-2.46377	-2.46395
BnaA06g30720D	7.27121	6.51031	7.23744	6.72462	6.72006	6.16825	8.39797	7.04231	7.01859	6.87641	6.79695	7.31763	6.7438	6.43198	6.99339	6.12573	6.19321	6.43627	8.04839	6.6391	7.30875	6.92627	7.00911	7.29287	7.03367	6.90131	6.97446	7.31965	7.35618	6.15494	7.1627	7.14164	6.99435	7.24462	7.31732	6.64884	7.14256	7.3921	6.57698	7.09513	7.01078	7.26968	6.71407	7.0734	7.1848	7.28378	7.22614	6.83078	6.3819	7.15069	6.44589	6.6279	6.95492	6.4292	7.30594	7.50562	7.47073	7.56311	7.55915	7.12684	7.24516	7.2424
BnaA06g30730D	5.35101	5.80255	5.73981	5.55347	5.09737	5.21065	5.2257	5.56705	5.67355	5.57375	5.39418	5.69992	5.58435	5.48734	5.71887	5.51284	5.57477	5.57439	5.04101	5.50459	5.82692	5.35964	5.89281	5.46501	6.07674	5.31244	5.71083	5.88839	5.01423	5.37437	5.41487	5.71404	5.60312	5.55343	5.51369	5.26904	5.16754	5.91518	5.37086	5.24741	5.46484	5.20385	5.68039	5.58895	5.57703	5.53585	5.31216	5.65123	5.89462	5.5864	5.79324	5.95526	5.33166	5.85288	5.41682	5.50589	5.72902	5.88678	5.93798	5.92	5.78543	5.36893
BnaA06g30750D	8.68929	9.38579	8.70848	8.20701	8.14199	8.58832	6.85651	8.05065	8.80289	8.59676	8.69414	8.02762	8.48865	8.09319	8.57341	8.7314	8.72556	8.82854	7.95117	9.25674	8.41175	8.09639	8.19496	8.34979	8.67921	8.64072	8.80689	8.66412	8.68315	7.85664	8.29669	8.18271	8.1741	9.08991	8.68725	9.69356	8.34072	8.39091	8.36931	8.37123	8.86541	8.88255	8.25342	8.146	8.53851	8.29381	8.11375	8.22515	9.28936	9.11355	8.59853	8.9394	9.28452	9.12763	7.86695	8.75938	8.68789	8.49759	8.74876	8.48839	8.14351	8.88206
BnaA06g30760D	5.40948	5.34299	5.32603	5.3227	5.2077	5.06469	5.53796	5.22228	5.55973	5.48616	5.63615	5.41499	5.41124	5.08299	5.64551	5.32615	5.05492	5.38252	6.1378	5.00244	5.40371	4.97842	5.33341	5.28687	5.11665	5.501	5.26432	5.06044	5.67579	4.92422	5.1651	4.99629	5.90779	5.14245	5.33958	5.31812	5.6761	5.43563	5.43562	5.17709	5.19718	4.95532	5.10589	5.27468	5.5782	5.5542	5.51756	5.65517	5.43093	5.41037	5.63906	5.03379	5.234	5.45942	5.45253	5.40439	5.39302	5.64766	5.55148	5.22284	5.45999	5.2823
BnaA06g30770D	2.52151	2.35795	2.28528	2.44027	2.55454	2.39593	2.41912	2.41767	2.50436	2.46902	2.40443	2.36864	2.45677	2.31667	2.43793	2.49719	2.48054	2.51516	2.56762	2.54201	2.41638	2.40901	2.44745	2.38566	2.37318	2.34021	2.64647	2.72334	2.81881	2.35086	2.64424	2.56871	2.33048	2.33765	2.64616	2.47926	2.43264	2.42033	2.5283	2.37993	2.46986	2.53012	2.41309	2.48546	2.7773	2.68545	2.36302	2.43773	2.38569	2.58619	2.47959	2.55255	2.47273	2.25037	2.41552	2.48502	2.59621	2.47678	2.45715	2.31952	2.37883	2.58431
BnaA06g30780D	4.29562	5.15283	5.53679	4.72529	4.70421	5.44176	4.38055	4.90172	4.54537	5.06656	4.91919	4.98989	4.96992	5.10271	5.035	5.3132	5.20064	4.93157	4.57542	5.06494	4.72958	5.2333	4.84536	5.26269	5.44438	5.14592	5.31695	5.52252	5.09946	5.39673	4.9477	5.24716	4.60532	5.25199	5.03664	5.83219	4.67033	5.1132	5.30167	5.25074	4.89763	5.03427	4.99259	4.60313	5.01813	4.68557	4.70752	4.85889	5.49379	4.9026	5.02074	5.66583	5.52459	5.70983	4.97032	4.88677	5.11389	4.77781	4.94818	4.83847	4.82853	5.63842
BnaA06g30790D	-1.59746	-1.62364	-1.62777	-1.6348	-1.63308	-1.61886	-1.62637	-1.59581	-1.62842	-1.62541	-1.52524	-1.62753	-1.59447	-1.62267	-1.62455	-1.62302	-1.62758	-1.63261	-1.62834	-1.63025	-1.59245	-1.62833	-1.62361	-1.62561	-1.62701	-1.6301	-1.62346	-1.63528	-1.62009	-1.62846	-1.62634	-1.63043	-1.62725	-1.62629	-1.62568	-1.59845	-1.5974	-1.62625	-1.62664	-1.63034	-1.62845	-1.63106	-1.63044	-1.6201	-1.59729	-1.62338	-1.59398	-1.63369	-1.61461	-1.59266	-1.63262	-1.5565	-1.62743	-1.6042	-1.58815	-1.6299	-1.63533	-1.55862	-1.6321	-1.62263	-1.62418	-1.59103
BnaA06g30800D	-2.52453	-2.524	-2.52427	-2.5248	-2.52463	-2.52368	-2.52418	-2.52442	-2.52432	-2.52412	-2.52428	-2.52426	-2.52429	-2.52393	-2.52406	-2.52395	-2.52426	-2.52473	-2.52445	-2.52444	-2.5242	-2.52445	-2.52413	-2.52413	-2.52422	-2.52457	-2.52495	-2.52493	-2.52376	-2.52446	-2.52431	-2.52445	-2.52424	-2.52417	-2.52413	-2.5246	-2.52453	-2.52417	-2.5242	-2.52445	-2.52432	-2.52449	-2.52445	-2.52376	-2.52452	-2.52398	-2.5243	-2.52467	-2.52204	-2.52435	-2.5246	-2.52408	-2.52439	-2.52439	-2.52391	-2.52442	-2.52508	-2.52436	-2.52456	-2.52406	-2.52417	-2.5241
BnaA06g30810D	4.74515	4.92594	4.08584	4.52353	4.33974	4.51796	4.00843	4.43289	4.69165	4.81989	4.59055	4.05702	4.78258	4.96301	4.55573	4.94973	4.72159	4.82583	4.03934	4.30874	4.5856	4.35096	4.88247	4.20306	4.45378	4.73753	4.40998	4.50218	4.83312	4.43524	4.37375	4.44177	4.19495	4.88127	4.4415	4.52722	4.63365	4.57509	4.69461	4.40027	4.70951	3.88329	4.80657	4.72676	4.85459	4.22207	4.04315	4.71386	5.28858	4.42278	4.72433	4.87868	4.43643	4.83075	4.45113	4.60187	4.05376	4.1828	4.63274	4.15617	4.59322	4.27783
BnaA06g30820D	5.18579	5.43106	5.50785	4.97645	5.1025	5.02386	5.00143	5.51849	4.97195	5.39145	5.14431	5.08203	5.2452	5.17717	5.55078	5.22913	5.13569	5.29248	4.89407	5.12016	5.17107	5.30782	5.35993	5.43087	5.3878	4.99456	5.16014	5.12285	5.52342	5.41779	5.47363	5.03052	4.8357	5.20267	4.98091	5.404	4.67917	5.06881	5.35716	5.2234	5.18903	5.25095	5.27616	4.95413	5.22008	5.27619	5.09549	5.02193	5.41273	4.96762	5.22781	5.3633	5.27106	5.54505	4.96796	5.13362	4.97817	4.88505	4.90141	5.10991	5.05723	5.0848
BnaA06g30850D	-2.46435	-2.46395	-2.46416	-2.46455	-2.46442	-2.46371	-2.46409	-2.46427	-2.46419	-2.46404	-2.46416	-2.46415	-2.46414	-2.4639	-2.464	-2.46392	-2.46415	-2.46436	-2.46415	-2.46428	-2.4641	-2.46415	-2.46391	-2.46405	-2.46412	-2.46423	-2.46456	-2.46465	-2.46378	-2.46415	-2.46405	-2.46429	-2.46413	-2.46409	-2.46405	-2.4644	-2.46435	-2.46408	-2.4641	-2.46429	-2.46419	-2.46432	-2.46429	-2.46378	-2.46264	-2.46394	-2.46418	-2.46445	-2.4641	-2.46407	-2.4644	-2.46402	-2.4641	-2.46414	-2.46389	-2.46427	-2.46462	-2.46408	-2.46438	-2.46386	-2.46394	-2.46403
BnaA06g30870D	5.06551	4.5843	4.38117	4.42097	4.49217	4.29215	4.23422	4.24312	4.38515	4.55015	4.61794	4.38839	4.3335	4.33349	4.3992	4.25905	4.60677	4.64402	4.3322	4.51587	4.53283	4.48703	4.15905	4.39507	4.30114	4.22841	4.46884	4.35838	4.62044	4.18243	4.33054	4.36878	4.39674	4.32142	4.2224	4.80172	4.31224	4.37594	4.28403	4.28167	4.6155	4.48884	4.30205	4.18364	4.49299	4.3451	4.39267	3.97241	4.63396	4.89383	4.47308	4.46901	4.65432	4.46732	4.20655	4.52779	3.9852	4.50407	4.45464	4.22074	4.29177	4.48386
BnaA06g30880D	1.10798	1.03632	1.01274	1.10335	0.944556	0.936627	1.02061	0.956165	0.91377	1.12306	1.01239	1.01408	0.92191	1.09574	0.978116	0.98447	1.01378	0.896063	0.90488	0.955223	1.23988	0.94696	1.01298	1.02497	0.968052	1.18091	1.33839	1.05572	0.933649	1.02563	1.0802	0.954537	0.967083	0.91874	1.07363	0.904336	0.950095	0.97112	1.1989	1.04066	1.13855	1.07534	0.954508	0.996693	0.950481	1.03781	1.29516	1.08943	0.915879	0.995236	1.02537	0.976715	1.10887	0.853181	0.928175	1.08487	0.996555	1.11278	0.989264	0.969164	1.0098	0.921269
BnaA06g30890D	8.78834	8.39933	8.35493	8.67729	8.88859	8.16478	9.33125	8.54399	9.24094	8.69254	8.66952	8.75877	8.59461	8.112	8.29422	8.63704	8.29381	8.80474	9.5621	8.48969	8.74869	8.38233	8.15421	8.51576	8.63665	9.04219	8.66996	8.36197	8.2928	7.97968	8.48515	8.55096	9.20121	8.46592	8.93411	8.17294	8.84275	8.57481	8.18572	8.82631	8.83082	8.62758	8.51107	8.56857	9.01026	8.95084	8.71738	8.88108	8.43442	8.71539	8.65926	8.76991	8.13896	8.16526	8.77735	8.98777	9.19334	8.96279	8.71491	8.42705	8.80342	8.25403
BnaA06g30900D	0.808533	0.701719	0.693757	0.84846	0.83566	0.711201	1.19687	0.858947	0.785507	0.896044	0.742059	0.74314	0.749418	0.760978	0.753989	0.702946	0.694107	0.68355	1.29384	0.689152	0.794716	0.691166	0.70016	0.750095	0.695192	0.993854	0.736878	0.71008	0.708755	0.690924	0.791883	0.732966	1.07802	0.696567	0.799791	0.684892	0.985968	0.696639	0.794707	0.856353	0.73985	0.730813	0.775372	0.770664	0.953975	0.75831	0.740832	0.897984	0.75476	0.742544	0.764775	0.90045	0.692845	0.610317	0.704268	0.689798	0.738063	0.741987	0.685853	0.702075	0.803241	0.698627
BnaA06g30910D	2.42403	2.51652	2.34894	2.65676	2.70753	2.30696	2.63056	2.71758	2.69103	2.45408	2.60725	2.39205	2.6072	2.43757	2.3743	2.56668	2.76586	2.27596	2.598	2.59987	2.35769	2.4057	2.44525	2.67763	2.39677	2.53079	2.17923	2.48912	2.5125	2.72293	2.75973	2.50415	2.80133	2.36044	2.67642	2.27703	2.63421	2.40373	2.40014	2.59841	2.34369	2.36083	2.43734	2.41073	2.52108	2.56174	2.49925	2.9595	2.22282	2.61856	2.31301	2.37158	2.41321	2.13036	2.44068	2.40772	2.65939	2.46956	2.54203	2.51296	2.70496	2.41331
BnaA06g30930D	2.96088	3.01437	3.02471	2.87049	3.35658	3.13637	2.89185	3.22445	3.14424	3.10193	3.09193	3.19363	3.05631	3.26501	3.1179	2.8395	2.74876	2.86713	3.23579	3.04727	3.14807	3.07346	3.0788	2.94367	3.37722	3.10665	3.19246	2.89656	2.97379	2.96162	2.90947	3.16087	2.99712	3.08597	3.1328	3.14023	3.26275	2.8506	2.92923	2.91453	3.08032	2.90433	2.94735	2.92283	3.33458	3.06007	3.17986	3.23515	2.98326	3.17082	2.91454	3.31467	3.05343	2.8293	2.84647	2.98929	3.06193	2.8122	2.98451	3.05107	3.14987	2.81674
BnaA06g30940D	2.3239	2.0649	2.45092	2.33818	2.27335	2.26131	2.26318	2.31855	2.20012	2.00458	2.35208	2.08616	2.20377	2.43545	2.24443	2.0687	2.45434	2.03799	2.11332	2.18003	2.40553	2.0634	2.25801	2.52394	2.21601	2.23158	2.22915	2.13326	2.14273	2.37462	2.0756	1.98325	2.17308	2.44543	2.27203	2.05018	2.01865	2.00092	2.09267	2.34466	2.03631	2.23907	2.17803	2.0867	1.97894	2.01358	2.12339	2.49315	2.44275	2.22322	2.15491	2.05734	2.0689	2.13395	2.22388	1.98544	2.00922	2.17349	2.09059	2.59689	2.19973	2.19375
BnaA06g30950D	-1.09551	-1.19279	-1.15749	-1.2016	-1.20076	-1.18717	-1.19599	-1.1997	-1.1984	-1.19487	-1.1977	-1.19735	-1.17918	-1.19165	-1.19385	-1.15192	-1.19741	-1.19454	-1.18953	-1.16149	-1.0759	-1.18952	-1.14384	-1.19509	-1.19674	-1.1916	-1.21476	-1.20218	-1.14848	-1.18968	-1.18718	-1.12518	-1.19702	-1.1959	-1.19518	-1.20062	-1.0309	-1.19585	-1.19631	-1.16166	-1.19843	-1.20008	-1.19985	-1.18863	-1.20022	-1.15235	-1.19811	-1.16776	-1.12826	-1.18779	-1.20061	-1.19425	-1.18846	-1.16728	-1.15113	-1.19966	-1.19983	-1.1077	-1.20043	-1.18283	-1.18465	-1.19464
BnaA06g30960D	6.11665	6.2925	6.30716	6.30137	6.34852	6.04019	6.28062	6.2208	6.19606	6.09703	6.1019	6.56332	6.29193	6.29942	6.18812	6.35801	6.47919	6.05375	6.20026	6.44326	6.25729	6.20065	6.31266	6.43981	6.40056	6.34354	6.53902	6.4171	6.40596	6.21841	6.20236	6.38065	6.21824	6.45402	6.24613	6.13446	6.26023	6.20808	6.38981	6.4974	6.31284	6.56947	6.43415	6.09917	6.41184	6.43276	6.13201	6.29767	6.27357	6.35086	6.41896	6.30565	6.5761	6.11939	6.42525	6.25368	6.45065	6.03182	6.36034	6.38545	6.1852	6.44852
BnaA06g30970D	-2.46455	-2.46371	-2.46414	-2.46497	-2.46469	-2.46322	-2.464	-2.46438	-2.46421	-2.4639	-2.46415	-2.46412	-2.46173	-2.46361	-2.46381	-2.46365	-2.46057	-2.46456	-2.46412	-2.4644	-2.46403	-2.46412	-2.46363	-2.46392	-2.46406	-2.4643	-2.46615	-2.46517	-2.46334	-2.46413	-2.46391	-2.46442	-2.46409	-2.46399	-2.46393	-2.46465	-2.46454	-2.46399	-2.46403	-2.46441	-2.46421	-2.46449	-2.46442	-2.46335	-2.46453	-2.46369	-2.46419	-2.46476	-2.4652	-2.46396	-2.46465	-2.46384	-2.46402	-2.4641	-2.46358	-2.46436	-2.4651	-2.46398	-2.46459	-2.46352	-2.46368	-2.46388
BnaA06g30980D	6.71641	6.62839	6.64306	6.66242	6.92313	6.79307	6.82445	6.78062	6.72862	7.10924	6.84481	6.59478	6.71145	6.79664	6.62594	6.94806	6.63531	7.0631	7.29359	6.49759	6.83347	6.56443	6.52974	6.54476	6.48835	7.01616	6.5602	6.64134	6.68571	6.77026	6.64976	6.3668	7.02438	6.74924	6.65784	6.62211	6.87224	6.53416	7.03793	6.62575	6.72712	6.35577	6.89298	6.84375	6.79789	6.73226	6.60635	6.96066	6.90244	6.5932	6.87197	6.828	6.41809	6.69062	6.7933	6.99368	7.00858	6.48505	6.68159	6.65409	6.71094	6.5317
BnaA06g30990D	7.86181	7.22531	7.4017	7.36009	7.53598	7.46381	7.66549	7.20943	7.83233	7.68167	7.44443	7.22035	7.38498	7.44744	7.34898	7.57856	7.39569	7.6684	7.63089	7.55382	7.41308	7.20859	7.39746	7.40521	7.34295	7.68907	7.35369	7.53154	7.3166	7.59095	7.41071	7.50383	7.55799	7.31521	7.46992	7.51738	7.46521	7.59325	7.37371	7.40981	7.60326	7.40663	7.49103	7.54938	7.4707	7.48056	7.38008	7.28843	7.45763	7.36669	7.55392	7.55584	7.30234	7.34574	7.35937	7.6388	7.61521	7.35848	7.50716	7.42883	7.37407	7.21147
BnaA06g31000D	8.0689	7.2504	7.66385	7.31609	7.47402	7.03081	7.82489	7.54922	7.62784	7.49997	7.52999	7.36079	7.32125	7.40786	7.28298	7.3829	7.17453	7.39565	7.85036	7.27087	7.3626	7.2146	7.35594	7.24234	7.20364	7.7359	7.45199	6.98014	6.96101	7.32384	7.42811	7.40857	7.89879	7.44786	7.60894	7.28696	7.7481	7.46062	7.54682	7.49456	7.37031	7.36164	7.25106	7.38539	7.61008	7.6093	7.41542	7.57894	7.34694	7.62253	7.48405	7.61728	7.01866	7.27423	7.44523	7.54319	7.73669	7.47566	7.57681	7.43096	7.56238	7.40195
BnaA06g31010D	8.3087	7.94529	7.85284	8.19276	8.20389	8.04037	8.37286	7.9925	7.79753	7.76362	7.84544	8.0234	8.00153	8.01195	8.00681	8.06939	8.07166	7.88758	8.19855	7.96026	7.79813	8.14223	7.89493	8.09739	7.97557	7.95498	8.0758	8.11923	8.18196	8.21517	7.87623	7.95687	8.04564	8.03373	7.9536	8.01845	8.26858	7.96274	7.85081	8.07821	7.94799	8.02118	7.83335	8.0329	8.20302	7.95914	7.92695	8.20115	8.02945	7.98154	8.04575	7.85941	8.1009	8.02874	8.01549	7.97013	7.9764	8.06315	8.1424	8.01928	7.9674	7.93591
BnaA06g31020D	6.95444	6.92425	6.75072	6.97494	6.78933	7.16899	6.58188	6.91663	6.8008	7.0523	6.73187	6.64693	7.01292	7.02316	7.28661	6.98911	7.06047	6.97109	6.68568	7.09964	6.81441	6.85462	7.16728	7.03558	6.60885	6.98094	6.88156	6.69559	6.98618	7.26641	6.97274	7.01836	6.71977	6.7835	6.5326	6.98816	6.85321	6.54741	7.06041	6.80028	6.89597	6.51998	7.17129	6.7622	6.59179	6.44951	6.67469	6.92426	6.96885	6.73498	6.87279	6.81065	7.07977	6.85341	6.70021	6.83564	6.61106	6.54819	6.76251	6.63651	6.94168	7.00635
BnaA06g31030D	7.33266	7.09886	6.96692	7.10232	7.25666	7.28544	7.06451	7.05099	7.21203	7.12019	7.20392	7.28105	7.30696	7.24021	7.06093	7.55782	7.1996	7.15706	7.31254	7.40385	7.16371	7.19314	7.26092	7.20472	7.11267	7.15957	7.28113	7.19085	6.98415	7.24476	7.04704	7.23916	7.22857	7.29065	7.39547	7.11316	7.20119	7.16462	7.25472	7.28138	7.19387	7.19617	7.02926	7.14116	7.22953	7.06335	7.04044	6.9972	7.27913	7.22173	7.18316	7.19576	7.16349	6.95385	7.01998	7.26737	7.06786	7.02195	7.26323	7.02287	6.95806	7.05738
BnaA06g31050D	5.85127	6.1797	6.22921	5.87111	5.68486	5.60352	5.78932	5.93417	5.92905	6.02763	5.83529	6.10799	5.69601	5.93072	6.20483	6.05837	5.73918	5.69126	5.82313	5.73301	5.96105	5.97161	6.03656	5.91797	5.90821	5.89739	5.85768	6.20694	5.9257	5.96607	6.26878	5.93579	5.72437	6.19568	5.80387	5.9133	5.74707	5.84997	5.88621	5.78867	5.73076	5.90767	5.88395	6.10308	5.85849	5.66666	6.07811	5.97783	5.86076	5.90294	5.64697	5.82201	6.02739	5.84056	5.68813	5.67147	5.84003	6.19285	6.08373	6.17878	5.83496	6.12942
BnaA06g31060D	7.06079	7.0242	6.80401	7.01115	7.09842	7.23281	7.22612	7.20244	7.14207	7.32369	6.87844	7.16555	7.19106	7.05621	7.22808	7.1667	7.2312	7.20781	7.33527	7.01297	7.31411	7.15512	6.99798	6.95018	7.13802	6.99845	7.03108	7.11879	7.06807	7.11156	7.19005	7.2095	7.18002	6.89225	7.00844	7.03979	7.03279	7.15208	7.15711	7.15477	7.31497	6.93066	7.20428	7.02807	6.95565	6.98609	7.00804	7.2849	7.12356	7.20942	7.17607	7.12872	7.08644	7.04552	7.14675	6.92745	7.01469	7.26681	6.9856	7.08882	7.12962	7.17958
BnaA06g31070D	6.75694	6.94552	6.81684	6.9675	7.15219	7.1502	7.24065	7.03876	7.01333	7.20733	6.89529	6.93178	7.28919	6.94908	7.22109	7.14734	7.0755	7.28058	7.31174	7.02619	6.95466	6.93506	6.77291	7.06478	7.17808	7.14952	6.93288	6.97903	6.70782	6.78442	6.90537	6.9886	7.16547	6.95753	7.1874	7.20873	6.97384	7.11905	7.00467	7.00454	7.30289	7.03361	7.1686	6.89483	6.99535	6.8957	6.85663	7.02639	6.91763	7.15293	7.13251	7.36373	7.06138	7.03472	6.91838	7.02747	6.96976	7.22202	7.02673	7.01726	6.93067	7.10549
BnaA06g31080D	4.9762	5.20953	5.70547	5.23988	4.92913	5.74823	5.2975	5.6071	5.06548	5.0293	5.27898	5.60041	5.33758	5.58908	5.6565	5.59218	5.57067	5.06369	5.37982	5.31685	5.47649	5.36048	5.75845	6.02825	6.45134	5.03581	5.28943	5.97322	5.31136	5.80758	6.06907	5.96337	4.97021	5.28157	5.34266	5.42341	5.4795	5.85665	5.59645	5.83436	5.2555	5.34357	5.38271	5.97135	5.74338	5.59401	5.3509	5.07958	5.0722	5.16897	5.29575	5.14291	5.81277	5.1339	5.84097	5.14888	5.41701	5.58051	5.20031	5.56009	5.661	5.65708
BnaA06g31090D	-2.52452	-2.52391	-2.52422	-2.52483	-2.52463	-2.52354	-2.52412	-2.5244	-2.52427	-2.52404	-2.52423	-2.52421	-2.52425	-2.52384	-2.52398	-2.52386	-2.52421	-2.52475	-2.52442	-2.52441	-2.52414	-2.52442	-2.52406	-2.52406	-2.52417	-2.52456	-2.52499	-2.52497	-2.52364	-2.52182	-2.52427	-2.52443	-2.52418	-2.52411	-2.52406	-2.5246	-2.52452	-2.52411	-2.52414	-2.52442	-2.52428	-2.52448	-2.52443	-2.52364	-2.52451	-2.52389	-2.52426	-2.52468	-2.52429	-2.52431	-2.52459	-2.524	-2.52435	-2.52436	-2.52381	-2.52439	-2.52514	-2.52432	-2.52455	-2.52399	-2.52411	-2.52403
BnaA06g31100D	1.55752	1.26811	1.25177	1.22364	1.19623	1.28795	1.21071	1.28253	1.24926	1.26096	1.48458	1.45224	1.35927	1.21939	1.35762	1.32061	1.37624	1.2173	1.28614	1.2021	1.42354	1.28618	1.30613	1.30605	1.49429	1.22332	1.28934	1.49709	1.48907	1.28563	1.23249	1.31762	1.25376	1.30228	1.25993	1.1971	1.27453	1.25765	1.30036	1.2421	1.3692	1.23948	1.24175	1.28273	1.41142	1.21769	1.51459	1.19501	1.27617	1.2924	1.337	1.21415	1.28998	1.22581	1.50963	1.32107	1.24808	1.51122	1.62938	1.24156	1.59469	1.35283
BnaA06g31110D	4.01656	3.45838	3.60888	4.27471	4.36111	3.76022	4.34212	3.75874	3.82529	3.51169	3.57473	3.82206	3.75885	3.71719	3.60411	3.4228	3.79317	3.66951	4.10052	3.70052	3.59845	3.89044	3.88358	3.92776	3.55649	3.52668	3.55568	3.59892	3.98946	3.82795	3.424	3.95532	3.88263	3.28923	3.42715	3.35855	4.17445	3.53465	3.81698	4.14979	3.42316	3.44914	3.55453	4.20027	3.59082	3.66493	3.46429	3.91732	3.78909	3.70036	3.89102	3.39618	3.65177	3.62251	3.95985	3.43544	3.53066	3.86484	3.46237	3.47766	4.00308	3.66225
BnaA06g31120D	7.49371	7.35895	7.16943	7.00046	7.15439	6.90094	7.08927	6.91682	6.73151	7.28791	6.97484	6.93479	7.22453	6.75314	6.88635	7.03087	7.30274	7.02412	6.98975	7.07291	6.99362	6.95158	6.93494	7.19956	7.08234	7.07533	7.09625	7.05653	7.1449	7.20662	6.9671	6.95656	6.91984	6.96796	6.98401	7.30629	6.96584	6.90919	7.00759	6.99599	6.90942	7.0984	7.13611	7.18776	6.91453	7.08489	6.98391	7.05651	7.25884	7.19994	6.95623	6.84326	7.26821	7.16221	6.9022	6.90978	6.79304	6.95553	6.97252	7.22665	6.95749	7.08705
BnaA06g31130D	7.06471	6.60089	6.47074	6.36297	6.29808	6.69831	6.55597	6.633	6.52704	6.45407	6.74232	6.58734	6.55868	6.39457	6.68148	6.71043	6.59298	6.60541	6.43751	6.45549	6.63919	6.38529	6.73715	6.7072	6.58713	6.57403	6.50663	6.61451	6.71997	6.1899	6.77807	6.50994	6.3477	6.57807	6.36557	6.72977	6.32586	6.46598	6.55199	6.65752	6.6066	6.64798	6.71796	6.71935	6.4124	6.4243	6.51344	6.65461	6.61686	6.82436	6.81624	6.69146	6.60264	6.65645	6.62134	6.4806	6.37362	6.59891	6.60277	6.40828	6.73467	6.46307
BnaA06g31140D	3.2502	3.18657	2.70624	2.7896	2.63593	2.62752	2.46439	2.56546	2.69725	2.73911	2.74218	2.50345	2.80918	2.77856	2.57453	2.58861	2.81656	2.9005	3.05275	2.63728	2.68246	2.75868	2.67733	2.5179	2.82628	2.73352	2.92164	2.73262	2.61595	2.57794	2.74267	2.67024	2.92146	2.51271	2.60941	2.76302	2.68779	2.68744	2.72184	2.67139	2.92817	2.93047	2.67014	2.86196	2.99704	2.80999	2.77235	2.65892	2.45582	2.64227	2.76343	2.86296	2.53684	2.7626	2.69256	2.74543	3.01868	2.73371	3.00691	2.51412	3.03389	2.61414
BnaA06g31150D	1.00517	1.02448	1.24095	1.36685	1.08145	1.03656	1.16557	1.05426	1.10661	1.17256	1.06302	1.15723	1.02818	1.02691	1.12885	1.13787	1.06403	1.15185	1.14494	1.0084	1.3735	1.01081	1.36102	1.21776	1.06638	1.09235	1.31278	0.992416	1.03344	1.10128	1.01558	1.17667	1.15921	1.0179	1.07192	1.04406	1.1672	1.25607	1.20871	1.05295	1.27379	1.05014	1.25216	1.09566	1.16802	1.08158	1.06162	1.31216	1.39767	1.15544	1.12206	1.07522	1.06095	0.958483	1.08601	1.25797	1.05399	1.06265	1.04615	1.02475	1.12563	1.02053
BnaA06g31160D	6.04223	6.59825	6.66436	5.54234	5.64569	6.27123	5.55601	5.95786	5.64048	6.26966	6.07853	5.72469	6.22257	6.46726	6.59715	7.08485	6.50289	6.82905	5.50316	6.25491	6.12086	6.38571	6.45337	6.35635	6.62466	5.72346	5.60187	6.57355	6.16844	6.45973	6.07815	6.4221	5.54308	6.95565	6.20054	7.1316	5.67899	6.3252	6.34613	5.59802	6.15969	6.25834	6.39934	5.89846	5.84688	5.6674	6.00375	5.5555	6.52167	5.92994	6.46208	6.50817	7.08609	6.85863	5.95437	6.54124	6.0594	5.76146	6.15852	6.24029	5.7523	6.89117
BnaA06g31170D	4.889	4.47293	4.38835	4.54461	4.64804	4.39593	4.98366	4.64869	4.58061	4.60699	4.57754	4.65198	4.53415	4.46948	4.68255	4.36579	4.39329	4.42622	4.82813	4.65895	4.70239	4.6025	4.60547	4.44698	4.71065	4.5956	4.76106	4.64608	4.40332	4.76135	4.63845	4.70612	4.40218	4.64895	4.69137	4.66281	4.85058	4.7154	4.545	4.6917	4.81015	4.47815	4.87901	4.50711	4.56266	4.64564	4.78498	4.5951	4.75833	4.59566	4.3298	4.80375	4.70497	4.41432	4.75457	4.70703	4.45814	4.61765	4.52468	4.63425	4.55752	4.5633
BnaA06g31180D	7.80118	7.5074	7.45401	7.37121	7.49802	7.64934	7.67281	7.36388	7.11856	7.28439	7.35341	7.35851	7.5587	7.49182	7.59148	7.50451	7.628	7.66907	7.74065	7.20635	7.30225	7.33502	7.61181	7.58482	7.54744	7.26591	7.18293	7.6428	7.42526	7.43919	7.36137	7.57649	7.49625	7.39586	7.23801	7.4527	7.51331	7.22839	7.44784	7.3322	7.23231	7.34509	7.48559	7.36925	7.40444	7.24834	7.26944	7.40793	7.49488	7.20069	7.2982	7.53087	7.38163	7.47187	7.35319	7.34124	6.98873	7.50228	7.44423	7.42338	7.44847	7.39406
BnaA06g31190D	5.09564	5.30857	4.91986	5.13373	5.13839	4.95718	5.75939	5.15916	5.38106	5.04403	5.26048	5.12241	5.192	4.71785	4.83618	5.35171	5.17262	5.08543	5.40578	4.9141	5.2761	4.99575	5.02538	4.54355	4.83323	5.44063	5.29052	5.13383	5.28334	4.73026	4.8519	4.65751	5.54775	5.13208	5.43986	5.21987	5.30037	5.41563	4.97965	5.01798	4.99628	5.25857	4.9077	4.82378	5.17377	5.33705	5.23114	4.92934	5.25772	5.13936	5.08759	5.16542	4.92725	5.04648	5.19857	5.01702	5.46759	5.39175	5.12201	4.93548	4.9187	5.15282
BnaA06g31200D	7.78108	8.47109	8.42728	8.22366	8.13771	8.58241	7.96823	8.17703	8.34552	8.4312	8.26888	8.23405	8.53231	8.48767	8.41023	8.35098	8.23101	8.34091	8.16117	8.16645	8.20546	8.17924	8.24105	8.30265	8.28749	8.2896	8.31033	8.16836	8.49745	8.29735	8.38776	8.34598	8.16519	8.29339	8.36529	8.30536	8.17652	8.28593	8.58133	8.27947	8.2134	8.38832	8.41488	8.38199	8.18734	8.41743	8.30732	8.11872	8.27286	8.21757	8.22309	8.40668	8.26702	8.43866	8.31315	8.43204	8.41661	8.3597	8.19927	8.31651	8.214	8.26689
BnaA06g31220D	-1.27239	-1.30196	-1.35054	-1.28624	-1.35565	-1.33924	-1.34877	-1.35338	-1.35137	-1.34756	-1.35062	-1.30689	-1.34756	-1.34407	-1.25977	-1.34451	-1.3503	-1.32319	-1.35544	-1.31034	-1.26242	-1.35544	-1.35077	-1.3478	-1.34958	-1.31851	-1.31332	-1.35742	-1.3408	-1.20332	-1.35423	-1.31057	-1.34988	-1.34867	-1.34789	-1.35548	-1.35504	-1.34862	-1.34911	-1.3538	-1.35141	-1.27024	-1.22713	-1.34082	-1.35499	-1.25829	-1.35105	-1.3559	-1.38245	-1.35482	-1.35547	-1.30354	-1.35506	-1.37271	-1.34367	-1.35324	-1.3589	-1.27145	-1.35525	-1.34953	-1.35149	-1.34731
BnaA06g31230D	-1.75416	-1.74658	-1.75048	-1.75797	-1.7555	-1.70976	-1.71686	-1.7526	-1.7511	-1.74826	-1.75054	-1.75026	-1.76286	-1.74567	-1.74744	-1.74599	-1.75031	-1.75422	-1.75019	-1.75283	-1.74942	-1.75018	-1.74572	-1.71613	-1.68516	-1.75185	-1.75013	-1.75861	-1.74323	-1.718	-1.7483	-1.72069	-1.74999	-1.74909	-1.74851	-1.75509	-1.72179	-1.74905	-1.74942	-1.72061	-1.75113	-1.7536	-1.75301	-1.74324	-1.72169	-1.71404	-1.75087	-1.75608	-1.72041	-1.74878	-1.72276	-1.68315	-1.74933	-1.72602	-1.74536	-1.7525	-1.72774	-1.74893	-1.75457	-1.74479	-1.74626	-1.74808
BnaA06g31240D	5.55599	6.14117	6.14421	6.13045	6.17108	6.01887	5.94055	5.91362	6.29165	6.13304	6.14127	6.07011	5.76477	5.65137	5.9937	5.92633	5.98723	5.78308	6.13577	6.23665	6.0996	6.22884	6.03514	5.59735	5.95128	6.35415	6.11941	6.03908	6.10163	5.97543	5.96548	6.10662	6.06033	6.00844	6.36228	5.99465	5.86554	5.89147	5.78853	5.97408	6.07083	6.35689	6.17729	5.85353	6.21692	6.22747	6.34629	6.00749	5.94244	6.16704	6.22263	5.93648	5.83928	5.63259	6.1474	5.91856	6.52058	6.26863	6.22589	5.43761	5.99358	5.7855
BnaA06g31250D	5.99723	6.09773	6.11769	6.22236	6.27037	6.07437	6.61689	6.27219	6.35708	5.82135	6.65384	6.31694	6.24731	6.14049	6.2291	6.24882	6.10304	6.25045	7.1658	6.29504	6.24679	6.01252	6.23463	6.07988	6.28191	6.53625	6.09266	6.46671	5.70846	5.99181	6.06736	6.18944	6.50843	6.3464	6.39583	6.3701	6.19732	6.25403	5.89612	6.33222	6.31967	6.37556	5.94192	6.1109	6.38419	6.47616	6.27655	6.27007	6.01702	6.39545	6.21506	6.41374	6.03608	6.44696	6.40389	6.4174	6.64741	6.55983	6.31764	5.92639	5.92662	6.43745
BnaA06g31260D	-0.227147	-0.259999	-0.263676	-0.27002	-0.125351	-0.193623	-0.213976	-0.22318	-0.26424	-0.211468	-0.26373	-0.263468	-0.180418	-0.204111	-0.260823	-0.205051	-0.263515	-0.222201	-0.116762	-0.183353	-0.168587	-0.261541	-0.25721	-0.261774	-0.0843133	-0.215867	-0.242122	-0.180956	-0.256713	-0.261659	-0.205932	-0.265928	-0.263227	-0.262383	-0.261837	-0.267714	-0.226997	-0.26235	-0.262694	-0.265856	-0.134538	-0.266446	-0.265934	-0.256724	-0.188191	-0.105185	-0.0925533	-0.162278	-0.314971	-0.20732	-0.229412	-0.21007	-0.208859	-0.301581	-0.149998	-0.222907	-0.269373	-0.260348	-0.228187	-0.137852	-0.200047	-0.210962
BnaA06g31270D	0.566782	0.680973	0.617585	0.561443	0.564843	0.586433	0.574503	0.569107	0.615539	0.717555	0.617388	0.618339	0.57261	0.580288	0.627939	0.579737	0.572671	0.620257	0.580277	0.649611	0.666345	0.634261	0.710102	0.671325	0.707498	0.628388	0.906298	0.804088	0.584439	0.633822	0.583491	0.686801	0.706004	0.574627	0.575571	0.803002	0.605985	0.574684	0.709793	0.687312	0.615446	0.718951	0.648783	0.584418	0.64413	0.682245	0.65911	0.564026	0.495083	0.58266	0.565456	0.576794	0.581735	0.701822	0.635255	0.832048	0.777485	0.692657	0.711688	0.653717	0.648387	0.922798
BnaA06g31280D	-0.837419	-0.775523	-0.834862	-0.839881	-0.83831	-0.767796	-0.83391	-0.663248	-0.835304	-0.833248	-0.785296	-0.784562	-0.805554	-0.829205	-0.777193	-0.829765	-0.784696	-0.840483	-0.837955	-0.79106	-0.834095	-0.756591	-0.834885	-0.833381	-0.834348	-0.839027	-0.877353	-0.840971	-0.769782	-0.838031	-0.791961	-0.706336	-0.834512	-0.781534	-0.833429	-0.796528	-0.79415	-0.781441	-0.834096	-0.79127	-0.786797	-0.792935	-0.836636	-0.769803	-0.793918	-0.830359	-0.78613	-0.798827	-0.823148	-0.837018	-0.796473	-0.832788	-0.638239	-0.776177	-0.828683	-0.836283	-0.815309	-0.793505	-0.795294	-0.834223	-0.786872	-0.778886
BnaA06g31290D	-1.51205	-1.5046	-1.54019	-1.48973	-1.54512	-1.53192	-1.5389	-1.54227	-1.50904	-1.53801	-1.54025	-1.53997	-1.52965	-1.53546	-1.5372	-1.53578	-1.50826	-1.53962	-1.53565	-1.51074	-1.53915	-1.53565	-1.4995	-1.50643	-1.53949	-1.53729	-1.55318	-1.49477	-1.53306	-1.53577	-1.5338	-1.54266	-1.50796	-1.53882	-1.50649	-1.54472	-1.54374	-1.53879	-1.53915	-1.51083	-1.54083	-1.5115	-1.54267	-1.53307	-1.54365	-1.50436	-1.54057	-1.54553	-1.54481	-1.50252	-1.5447	-1.50576	-1.50305	-1.54564	-1.53516	-1.54217	-1.54443	-1.53442	-1.51246	-1.53035	-1.53179	-1.53783
BnaA06g31310D	6.95484	6.49542	6.39645	6.36659	6.18979	6.40775	6.6387	6.40189	6.56749	6.431	6.51673	6.30017	6.43332	6.13162	6.35253	6.27419	6.35764	6.5007	6.89387	6.12311	6.35212	6.253	6.14652	6.30321	6.54032	6.48867	6.34104	6.24896	6.32198	6.17476	6.333	6.26996	6.7995	6.11444	6.5624	6.35225	6.63308	6.29558	6.22107	6.43374	6.49434	6.42933	6.33108	6.62286	6.50201	6.4417	6.34873	6.57359	6.3838	6.42343	6.37549	6.26563	6.24627	6.26366	6.22066	6.46334	6.52565	6.47931	6.532	6.35885	6.31627	6.39827
BnaA06g31340D	6.78491	6.4527	6.69115	6.70985	6.76187	6.3931	6.6967	6.60262	6.61168	6.31126	6.55748	6.77056	6.45071	6.4358	6.73609	6.52865	6.56948	6.5946	6.64924	6.61249	6.71588	6.59899	6.77367	6.78382	6.75962	6.66632	6.75694	6.56862	6.52863	6.51783	6.54859	6.94742	6.77726	6.73337	6.57023	6.62746	6.69902	6.66036	6.49494	6.57884	6.86575	6.66184	6.53662	6.42983	6.6404	6.86354	6.63181	6.73053	6.46658	6.85484	6.69516	6.51738	6.62138	6.57583	6.63877	6.7336	6.71808	6.46826	6.76229	6.73757	6.66315	6.60169
BnaA06g31350D	7.14918	7.58064	7.79996	7.57218	7.71991	7.97737	7.63783	7.57238	7.77583	7.86784	7.73995	7.89678	7.82936	7.61941	7.82702	7.89697	7.71969	7.87565	7.63076	7.83307	7.69032	7.78252	7.81875	7.88659	7.58406	7.84994	7.86602	7.68431	7.78153	7.60316	7.64359	7.72988	7.57135	7.857	7.97373	7.89305	7.65601	7.70655	8.01742	7.7978	7.64691	7.88032	7.75091	7.54118	7.72129	7.78338	7.7737	7.59901	7.85116	7.73626	7.66999	7.91387	7.72069	7.74314	7.78685	7.74064	7.85337	7.64204	7.68831	7.64769	7.70455	8.12522
BnaA06g31360D	9.33581	9.29143	9.10142	9.10796	9.21223	9.17051	9.21062	9.15648	9.16232	8.87036	9.05935	9.00096	8.95367	8.93647	9.23876	9.2333	9.21396	9.07612	9.31866	9.3562	8.99806	9.07141	9.12037	9.32416	9.05296	9.11756	9.12491	9.13858	9.19794	8.99188	8.98026	8.98856	9.21571	9.16159	9.1366	9.47916	9.07421	9.08849	9.13605	9.28369	9.02399	9.34588	8.95331	9.0393	9.04993	9.23787	9.10356	9.10975	9.25926	9.28857	9.00428	9.25153	9.26528	9.23845	8.86241	9.15423	9.13842	9.03689	9.25879	9.15303	8.96289	9.32062
BnaA06g31370D	6.88701	6.48292	6.65804	6.41764	6.52049	6.30725	6.66441	6.59075	6.19634	6.28488	6.16523	6.6232	6.7286	6.62608	6.40665	6.44289	6.58814	6.32569	6.60005	6.5787	6.46496	6.59012	6.49537	6.51443	6.56569	6.32932	6.55509	6.59405	6.6641	6.68307	6.62143	6.42548	6.39705	6.44225	6.49139	6.5984	6.43241	6.54925	6.38497	6.38823	6.56162	6.49544	6.41696	6.81427	6.43731	6.63184	6.35382	6.55855	6.44956	6.21534	6.58105	6.47797	6.65467	6.55216	6.67257	6.59627	6.48143	6.75511	6.42314	6.76658	6.66714	6.60858
BnaA06g31380D	5.05579	5.44419	5.44389	5.6989	5.40961	5.34621	5.26511	5.46299	5.55563	5.60049	5.39584	5.1265	5.443	5.67145	5.37175	5.43111	5.37421	5.5638	4.96532	5.30026	5.59112	5.29616	5.35755	5.31261	5.65508	5.39778	5.52666	5.29956	5.08655	5.68649	5.13597	5.49609	5.40328	5.53429	5.12844	5.3038	5.48323	5.57947	5.47456	5.08427	5.4735	5.17695	5.48336	5.4412	5.4271	5.45429	5.36658	5.65725	5.46786	5.56275	5.52882	5.35867	5.42971	5.43913	5.17356	5.22039	5.37231	5.5387	5.28528	5.77497	5.47438	5.16597
BnaA06g31390D	1.23571	1.4236	1.25692	1.30984	1.19117	1.30948	1.3102	1.2846	1.20926	1.22168	1.21167	1.2129	1.41973	1.23339	1.4143	1.23189	1.25796	1.15917	1.21929	1.20196	1.39322	1.26708	1.39915	1.36049	1.38957	1.21203	1.43894	1.37463	1.40995	1.55352	1.22774	1.31983	1.25984	1.31079	1.17028	1.30223	1.23604	1.16884	1.21655	1.24271	1.25309	1.15722	1.20124	1.30195	1.23658	1.17612	1.41646	1.2603	1.22461	1.32379	1.23067	1.22391	1.17185	1.57982	1.43699	1.20336	1.14759	1.22489	1.30652	1.30082	1.23703	1.22249
BnaA06g31400D	0.0630622	0.118746	0.224166	0.090062	0.0956052	0.0748625	0.308073	0.102619	0.0657969	0.19992	0.107919	0.0665891	0.14503	0.16954	0.0693233	0.070779	0.06654	0.0800149	0.0882951	0.0642236	0.11091	0.154665	0.0974779	0.277934	0.109974	0.151237	0.123606	0.0862615	0.0736398	0.0880571	0.158532	0.101626	0.0668368	0.111804	0.0682708	0.129689	0.13351	0.195205	0.0673854	0.101831	0.10638	0.0635489	0.137813	0.128413	0.0631967	0.119431	0.107063	0.0942707	0.0611176	0.0911785	0.129776	0.115444	0.0900634	0.0847904	0.170949	0.0645233	0.131141	0.0908757	0.131669	0.165729	0.0963694	0.114563
BnaA06g31430D	5.57729	6.49452	6.19567	5.83725	5.56449	6.20539	5.43676	6.04067	6.41916	6.03301	5.91447	6.32414	6.17637	5.67821	6.35856	5.92662	6.02614	5.88662	5.45927	6.16683	6.33851	6.29307	6.40443	6.4268	6.92155	5.58481	6.34043	6.76276	6.3425	6.19503	6.39946	6.12112	5.36289	6.51691	6.06103	6.80933	5.75509	6.55985	5.868	5.71477	6.3594	6.40236	6.13023	6.05008	6.05322	6.47712	6.10269	5.73883	6.30892	6.46093	6.00175	5.81582	6.68532	6.71861	6.18377	6.40118	6.2733	6.08082	6.32982	6.3246	6.27081	6.72806
BnaA06g31440D	8.26277	9.10422	9.21704	8.55714	8.33303	8.95528	8.55812	8.50347	8.68032	8.31695	8.7733	9.17747	8.67026	8.72781	8.92004	8.80374	8.90799	8.51076	8.22215	9.07949	8.75483	9.09068	9.027	8.78453	9.21866	8.41856	8.78045	9.38762	9.22666	9.17125	9.05042	9.1179	8.29546	9.59426	9.06397	9.58116	8.30394	9.19914	8.60676	8.70225	8.81496	9.45817	8.79215	8.55457	8.7977	8.75227	8.89699	8.20676	8.66803	8.89311	8.4154	8.97766	9.64385	9.13687	8.7489	8.87643	8.94351	8.6659	9.28512	9.02798	8.75982	9.25353
BnaA06g31450D	-2.04837	-2.02555	-2.04627	-2.05055	-2.04914	-2.04145	-2.04551	-2.04748	-2.04662	-2.04499	-2.0463	-2.04614	-2.04332	-2.04351	-2.02604	-2.0437	-2.04617	-2.04689	-2.04458	-2.04761	-2.04566	-2.04458	-2.02353	-2.0451	-2.04586	-2.04553	-2.03334	-2.05159	-2.04211	-2.04465	-2.0435	-2.04771	-2.04599	-2.04547	-2.04514	-2.0489	-2.04833	-2.04545	-2.04566	-2.02917	-2.02815	-2.04805	-2.04771	-2.04212	-2.04828	-2.0439	-2.04649	-2.04947	-2.04667	-2.04378	-2.04889	-2.02622	-2.04409	-2.02881	-2.04333	-2.04742	-2.04969	-2.04386	-2.04861	-2.04149	-2.04233	-2.0264
BnaA06g31460D	6.65722	6.58479	6.37372	6.21405	6.2599	6.30884	6.239	6.25778	6.16632	6.17771	6.24561	6.35753	6.10872	6.16801	6.17913	5.98379	6.52794	6.06795	6.21288	6.28144	6.40953	6.18812	6.24622	6.19338	6.20955	6.04497	6.23567	6.08962	6.32737	6.16943	6.22538	6.32359	6.26239	6.44515	6.30428	6.54238	6.23498	6.17586	6.22648	5.99319	6.39377	6.36457	6.25527	6.2831	6.23137	6.20531	6.62629	6.48979	6.27645	6.20216	6.22718	6.30804	6.31569	6.58242	6.31809	6.26305	6.54357	6.23508	6.268	6.51719	6.28063	6.3364
BnaA06g31470D	1.01411	0.928748	1.16279	0.919778	0.855232	1.06564	1.0121	0.947106	0.910682	0.921927	0.912862	1.27296	1.00336	0.876289	0.87229	0.875547	0.913779	0.907938	0.871507	0.904072	1.05408	0.871525	1.10956	0.921202	0.962723	1.01013	0.771973	0.879812	1.00088	1.02145	1.13318	1.09684	1.00609	0.966568	1.10565	1.00662	0.939172	0.91875	1.01024	0.945417	0.955125	0.901215	1.06076	0.881831	0.858222	1.21661	0.864767	0.929038	0.952867	0.929599	0.895829	0.871572	1.02871	0.933336	0.933779	0.86132	0.890021	0.874327	1.01076	1.00595	0.940068	0.870864
BnaA06g31480D	7.68828	7.34376	7.46389	7.4825	7.55724	7.23237	7.31871	7.53578	7.93383	7.38076	7.52755	7.43642	7.4296	7.17094	7.24781	7.34074	7.15551	7.41921	7.73494	7.25724	7.40333	7.41788	7.36433	7.48579	7.33294	7.62524	7.46954	7.21481	7.756	7.04096	7.45761	7.4198	7.80517	7.44388	7.3671	7.28498	7.56134	7.57472	7.40324	7.51772	7.56131	7.49095	7.48378	7.4779	7.64092	7.75119	7.53641	7.52718	7.43741	7.43657	7.48343	7.31972	7.30433	7.29224	7.59186	7.60913	7.52883	7.51087	7.42731	7.66847	7.53402	7.50071
BnaA06g31490D	-0.996638	-1.02886	-1.03418	-1.03782	-0.999475	-1.0223	-1.0326	-0.95277	-0.989847	-1.03129	-1.03421	-0.987892	-1.01077	-1.02753	-0.983218	-1.028	-1.03409	-1.03412	-1.02853	-1.03539	-1.03297	-1.02852	-1.02204	-1.03155	-0.98675	-1.03094	-1.05934	-1.0386	-1.02398	-1.0287	-1.02579	-1.03548	-0.942478	-0.938785	-0.847058	-1.0365	-1.03602	-1.03244	-1.03297	-1.03544	-1.03452	-1.03577	-0.994131	-0.883357	-0.958073	-1.0285	-1.03439	-1.03697	-1.04811	-1.02649	-1.03649	-0.983684	-1.02728	-0.957625	-1.02708	-0.993001	-1.03657	-0.979826	-0.997529	-1.0207	-0.882182	-1.03103
BnaA06g31500D	5.64969	6.15491	6.27447	6.29412	6.13831	6.21818	5.28855	6.05321	5.98607	5.83781	6.0695	6.12698	6.39051	5.97063	6.08769	6.002	5.86088	6.38334	5.99819	6.26649	5.75569	5.88566	6.12266	6.0899	6.25376	6.26776	6.18119	6.2876	6.09958	6.08295	5.90888	6.15596	5.95376	5.99639	6.24604	6.14302	6.22533	6.06042	6.14647	6.05756	6.32108	6.25111	6.11944	5.69821	6.06099	6.14067	5.84873	5.93261	6.2495	6.00832	6.07848	6.45263	6.0919	6.25192	5.73745	6.25902	6.01682	5.7804	5.92811	5.82435	5.74211	5.96339
BnaA06g31510D	5.85892	5.67229	5.57766	5.42613	5.72045	5.53159	5.40913	5.30548	5.65892	5.38991	5.65796	5.69729	5.47896	5.66193	5.47948	5.61269	5.58531	5.91151	5.18902	5.54309	5.45113	5.80922	5.48073	5.54252	5.65178	5.5425	5.62354	5.70312	5.65581	5.8184	5.45129	5.59874	5.64164	5.68225	5.80401	5.55235	5.47511	5.69789	5.53315	5.69637	5.77958	5.60789	6.03669	5.33906	5.71104	5.40607	5.26898	5.43948	5.73313	5.31485	5.7311	5.35044	5.83322	5.59442	5.91067	5.41866	5.51395	5.55305	5.76424	5.70525	5.90981	5.91259
BnaA06g31520D	-1.23816	-1.27198	-1.27756	-1.28346	-1.28229	-1.26552	-1.22947	-1.28059	-1.27844	-1.27438	-1.27764	-1.18484	-1.25772	-1.22447	-1.2732	-1.22494	-1.23111	-1.25274	-1.28305	-1.28091	-1.27603	-1.24467	-1.28069	-1.27464	-1.27653	-1.14815	-1.23016	-1.28428	-1.26718	-1.28311	-1.24062	-1.28104	-1.18446	-1.27556	-1.27473	-1.28209	-1.2816	-1.27551	-1.18364	-1.281	-1.27848	-1.23689	-1.14979	-1.2672	-1.23781	-1.27163	-1.27811	-1.28257	-1.29776	-1.28238	-1.28208	-1.27366	-1.28264	-1.25665	-1.22403	-1.28043	-1.26127	-1.28245	-1.19799	-1.23317	-1.23604	-1.27412
BnaA06g31530D	0.272919	0.32554	0.196783	0.210756	0.134787	0.157268	0.255416	0.237306	0.245124	0.146691	0.196573	0.249593	0.151614	0.214094	0.148088	0.212906	0.143232	0.158126	0.349319	0.188588	0.305367	0.130263	0.184625	0.146385	0.252192	0.127846	0.18943	0.166051	0.155294	0.13008	0.1331	0.188012	0.198512	0.255826	0.203825	0.135424	0.184272	0.20187	0.144725	0.188295	0.194502	0.185972	0.13877	0.222915	0.137162	0.211647	0.473004	0.219825	0.54851	0.174509	0.224788	0.147541	0.172779	0.35341	0.215204	0.23785	0.268817	0.29079	0.227265	0.138649	0.136293	0.146999
BnaA06g31540D	-1.81053	-1.80464	-1.78256	-1.81349	-1.81157	-1.80113	-1.80665	-1.78421	-1.80816	-1.80595	-1.80772	-1.8075	-1.81	-1.80393	-1.80531	-1.80419	-1.80754	-1.80801	-1.77976	-1.8095	-1.80685	-1.80487	-1.77628	-1.80609	-1.782	-1.80616	-1.80007	-1.81433	-1.80203	-1.80496	-1.8034	-1.80963	-1.8073	-1.80659	-1.80614	-1.81126	-1.81049	-1.80656	-1.78173	-1.80957	-1.80818	-1.8101	-1.80964	-1.80204	-1.81041	-1.80446	-1.70751	-1.78691	-1.81802	-1.80378	-1.81124	-1.80556	-1.8042	-1.81046	-1.80369	-1.73389	-1.81181	-1.8039	-1.81086	-1.80068	-1.80182	-1.80581
BnaA06g31560D	0.930568	0.573266	0.565589	0.625146	0.597471	0.988865	0.718711	0.56156	0.613172	0.725217	0.565475	0.566027	0.571004	0.575102	0.571556	0.574445	0.616126	0.789423	0.645761	0.606855	0.567655	0.603427	0.619814	0.569575	0.566975	0.556351	0.655841	0.947965	0.762367	0.645165	0.610208	0.606252	0.6173	0.620721	0.569444	0.639174	0.558796	0.671186	0.619462	0.606548	0.564345	0.646815	0.606226	0.579995	0.602682	0.57375	0.661256	0.634274	0.548216	0.65309	0.7157	0.678374	0.692352	0.529547	0.691948	0.776379	0.544532	0.6079	0.984571	0.674778	0.88486	0.624567
BnaA06g31580D	1.25073	1.24436	1.31252	1.23139	1.20827	1.32179	1.27862	1.21935	1.18155	1.32888	1.18289	1.31417	1.25108	1.39584	1.33506	1.24692	1.31379	1.24435	1.20307	1.21845	1.40193	1.26216	1.28217	1.28286	1.27512	1.19877	1.38386	1.40756	1.31455	1.52183	1.44315	1.25696	1.22989	1.27906	1.28247	1.31429	1.17464	1.27927	1.23228	1.36728	1.42117	1.32632	1.40054	1.25908	1.25156	1.24541	1.34921	1.20615	1.3488	1.2684	1.28078	1.23929	1.32407	1.22753	1.44456	1.25971	1.18072	1.32655	1.4151	1.2863	1.46284	1.285
BnaA06g31590D	0.0603355	0.17961	0.0252636	0.050802	0.0201556	0.0955893	0.0741483	0.142803	0.0686283	0.168997	0.113455	0.0710153	0.177561	0.0306187	0.0792048	0.0302444	0.114506	0.0720712	0.134996	0.0638678	0.073413	0.0839256	0.0357642	0.0274904	0.0724101	0.0789482	-0.0322139	0.104574	0.0919941	0.134443	0.0327829	0.0634155	0.0717603	0.0743697	0.0274168	0.128752	0.0604923	0.0268156	0.203267	0.0227149	0.0245735	0.0618175	0.0226236	0.201379	0.0216208	0.181159	0.0248518	0.0554136	0.200385	0.032225	0.0205696	0.0782539	0.0865046	0.0276577	0.0309688	0.0647767	0.0212	0.0877072	0.0960931	0.0368371	0.0351382	0.077316
BnaA06g31600D	4.63989	5.04101	4.96711	4.91337	4.9873	4.817	4.76758	5.01789	4.78749	5.07397	4.69702	4.97599	4.82715	5.29203	4.89865	4.87942	5.14447	4.69645	4.54421	5.02401	4.7352	5.28216	5.14531	4.98919	5.0318	4.68365	4.76719	5.06368	5.00559	4.92384	4.90548	4.90436	4.39237	4.86049	4.81402	4.85621	4.53543	4.90441	4.99003	4.78169	5.04569	4.9305	5.32228	5.00514	4.64516	4.5569	4.85702	4.5362	4.91936	4.55396	4.70434	5.43526	4.62974	5.36556	5.13143	5.08315	4.36557	4.90649	4.81037	5.06018	4.87356	5.13649
BnaA06g31620D	4.79239	4.74819	5.03972	5.45571	5.63265	4.97882	5.39004	5.38451	5.11117	4.98985	5.30115	5.41792	5.47682	5.43727	5.34563	5.31047	5.48493	5.23647	5.37822	5.34847	5.15699	5.12937	5.17683	5.13536	5.34901	5.27106	5.2296	5.14142	5.21857	5.66059	5.43411	5.18584	5.30792	5.13098	5.00424	5.13192	5.45098	5.51311	5.01611	5.39635	5.46184	5.34168	5.18556	4.81096	5.57206	5.33532	5.13802	5.34144	5.0622	5.12669	5.50264	5.18136	5.28188	5.12977	5.6027	5.12654	5.11402	5.34285	5.34899	5.11327	5.40119	5.06414
BnaA06g31630D	4.03784	4.40553	3.73888	3.88098	4.12405	4.12748	3.42991	3.62805	4.04795	3.85725	4.15665	3.45585	3.62226	3.92491	3.91051	4.07374	4.47006	3.96794	3.59786	3.92457	3.58832	3.95948	3.92181	3.88387	3.90713	3.79824	3.84672	3.80985	3.95344	4.01095	4.0991	3.58788	3.84303	3.80443	3.81884	4.45391	3.81601	3.47459	3.82754	3.84785	4.07023	3.82947	4.24722	3.83694	3.50338	3.42269	3.31962	3.58443	4.62299	4.11089	3.71494	4.07642	3.92478	3.99881	3.78805	3.77883	3.76251	3.96584	3.67311	3.65826	3.53928	3.7266
BnaA06g31640D	1.72016	1.56626	1.58299	1.43291	1.73132	1.75514	1.45712	1.64002	1.49532	1.50858	1.80347	1.54278	1.58016	1.52112	1.65154	1.46676	1.49896	1.57558	1.54366	1.67217	1.88784	1.71368	1.63306	1.72364	1.54583	1.53534	1.42143	1.74481	1.47542	1.48168	1.61554	1.67028	1.45465	1.63598	1.59845	1.54896	1.48204	1.50482	1.5031	1.44626	1.72705	1.6961	1.63596	1.58848	1.55673	1.51783	1.49639	1.47372	1.96639	1.61222	1.4779	1.46134	1.60853	1.96707	1.46873	1.60504	1.45449	1.54997	1.51695	1.6393	1.49445	1.64546
BnaA06g31650D	6.20506	6.70252	5.90478	6.27543	6.60922	5.82808	6.38966	5.86641	6.09108	5.64458	6.02128	6.06866	6.00479	5.84417	5.56457	5.74027	6.34719	6.01426	6.81557	6.31996	5.6138	5.52135	5.76742	5.89194	5.63315	6.1757	5.74689	5.767	6.1202	5.66057	5.25628	5.61857	6.5162	6.10331	5.8889	6.46445	6.24643	5.9846	5.66445	6.21232	5.93541	6.12699	5.6735	5.6695	5.92991	6.07403	5.75401	6.19501	6.22625	6.23115	5.91811	6.05889	6.39203	6.1881	5.62773	5.93876	5.96968	5.98253	6.13618	5.97579	5.98612	6.14125
BnaA06g31660D	-0.152397	-0.218491	-0.178918	-0.196313	-0.0632805	-0.214473	-0.0903957	-0.223458	-0.222275	-0.21993	-0.221823	-0.0967103	-0.181766	-0.166165	-0.219231	-0.217978	-0.13697	-0.2154	-0.209899	-0.223636	-0.17619	-0.209884	-0.201419	-0.173634	-0.221189	-0.152249	-0.129001	-0.145453	-0.21552	-0.210119	-0.206313	-0.223765	-0.177674	-0.220625	-0.173809	-0.0910813	-0.117814	-0.220596	-0.176195	-0.223702	-0.18055	-0.224221	-0.223771	-0.159412	-0.151799	-0.21828	-0.179892	-0.192239	-0.107021	-0.207237	-0.155852	-0.219505	-0.208266	-0.125418	-0.11539	-0.18392	-0.2197	-0.207516	-0.224952	-0.13839	-0.141166	-0.172679
BnaA06g31670D	8.68455	8.78108	8.65078	8.12599	8.25723	8.66399	8.55302	8.68831	8.25316	8.69087	8.43661	8.58677	8.6718	8.91957	8.48926	8.26721	8.47424	8.49839	8.64299	8.40677	8.73979	8.3408	9.02603	8.41778	8.54004	8.26698	8.45328	8.21702	8.17094	8.50161	8.71822	8.29479	8.39157	8.5014	8.2661	8.53527	8.70351	8.4209	8.47058	8.22399	8.05601	8.05522	8.7166	8.77001	8.4349	7.97694	8.52125	8.77111	8.92306	8.39056	8.82354	8.50336	8.45836	8.80345	8.30367	8.20249	7.90006	8.45945	8.37035	8.60948	8.66684	8.01187
BnaA06g31680D	4.17814	5.21513	4.68784	4.24525	4.31989	4.68206	4.28805	4.24604	4.05556	4.77125	4.10061	4.39069	4.46754	4.7386	4.39538	4.40865	4.57353	4.53772	4.24447	4.63752	4.39066	4.60272	4.66836	4.84089	4.8419	3.98334	4.73213	4.78035	4.42455	4.80935	4.46296	4.68263	4.14551	4.52542	4.59167	4.68174	4.38434	4.7413	4.51438	4.26212	4.48059	4.21832	4.76279	4.52268	4.25507	4.39844	4.46676	4.30217	5.04869	4.28057	4.78227	4.46831	4.65752	4.71064	4.331	4.14227	4.24967	4.41238	4.53952	4.53424	4.38411	4.34781
BnaA06g31690D	6.45628	6.3935	6.31796	6.47432	7.13967	6.31934	7.10243	6.48914	6.92291	6.5905	7.08466	6.69867	6.68418	6.13848	6.39985	6.44707	6.48546	6.7667	7.29468	6.53239	6.54019	6.33774	6.21275	6.36245	6.45565	7.01835	6.53379	6.24989	6.47877	6.07229	6.36501	6.08833	7.3312	6.44972	6.87543	6.41591	6.94938	6.67414	6.38081	6.86848	6.68222	6.78511	6.35851	6.39164	6.76294	6.73791	6.78194	6.74323	6.53421	6.61036	6.85522	6.3841	6.27563	6.22372	6.56169	6.80958	6.82463	6.65359	6.67841	6.44953	6.58073	6.50053
BnaA06g31700D	7.00925	7.6298	7.53423	7.82103	7.59763	7.53111	7.90597	7.69768	7.3784	7.41405	7.59623	7.62152	7.58505	7.60627	7.49541	7.60572	7.67563	7.63273	7.24839	7.71678	7.71813	7.71394	8.03567	7.65457	7.69372	7.365	7.78494	7.6956	7.29926	7.60427	7.95466	7.81494	7.59029	7.59821	7.45414	7.53318	7.66109	7.76512	7.56954	7.63485	7.50748	7.55369	7.73116	7.77391	7.60627	7.59793	7.80211	7.66674	7.57521	7.73989	7.71594	7.39754	7.70901	7.64135	7.58049	7.48615	7.42703	7.65552	7.57722	7.76932	7.7164	7.41782
BnaA06g31710D	2.17762	1.95513	1.97555	2.26567	2.04026	2.03782	2.22008	2.10465	2.12283	2.03552	2.12974	2.05796	2.07065	2.05862	1.95021	1.95854	2.01784	2.16402	1.97145	1.99687	1.93906	1.9715	1.93459	1.9901	1.98059	2.27709	1.88496	2.19048	2.1309	2.07457	1.98266	2.22477	2.17269	2.02831	2.11615	1.90906	2.02124	2.06998	1.93905	1.99618	1.88672	2.05992	2.1641	1.97471	2.08815	2.09783	2.1608	2.32446	2.0674	1.97976	2.19211	1.94838	1.9196	1.89224	2.27881	2.13911	2.1031	2.40713	2.1124	2.06602	2.36772	2.03711
BnaA06g31720D	-2.46441	-2.46391	-2.46205	-2.46466	-2.4645	-2.46362	-2.46408	-2.46431	-2.46421	-2.46402	-2.46417	-2.46415	-2.46414	-2.46385	-2.46397	-2.46387	-2.46416	-2.46442	-2.46415	-2.46432	-2.4641	-2.46415	-2.46386	-2.46403	-2.46412	-2.46426	-2.46466	-2.46478	-2.46369	-2.46416	-2.46403	-2.46433	-2.46414	-2.46408	-2.46404	-2.46447	-2.4644	-2.46407	-2.4641	-2.46433	-2.46421	-2.46437	-2.46433	-2.46369	-2.4644	-2.4639	-2.46419	-2.46453	-2.46409	-2.46406	-2.46447	-2.46399	-2.4641	-2.46414	-2.46383	-2.4643	-2.46474	-2.46407	-2.46444	-2.4638	-2.4639	-2.46401
BnaA06g31730D	-0.0591968	0.131492	0.24061	-0.0317869	-0.0602513	-0.048238	-0.0549498	-0.0579264	-0.056655	-0.0541321	0.173298	0.104238	-0.0138645	-0.0517177	-0.053379	-0.0520274	-0.0559644	-0.0468461	-0.0404592	-0.0581171	-0.0113931	-0.0404432	-0.0316135	-0.0542961	-0.0554878	-0.0437454	-0.0928439	-0.063345	-0.0493723	-0.0406884	-0.0367185	-0.0582556	-0.0129006	-0.0548811	-0.0543565	-0.0599366	0.0116829	0.291694	-0.055179	0.0515872	-0.0566794	-0.0587444	-0.0582616	-0.0493839	-0.02288	-0.0523543	0.0629097	0.176563	-0.0775004	-0.0376816	-0.0253796	-0.053675	-0.0387557	-0.0178519	-0.0514277	-0.0578386	0.18283	0.025944	0.0428226	-0.0297859	0.0312361	-0.00782208
BnaA06g31740D	9.17969	10.0437	9.556	9.73684	9.73102	9.15614	8.82963	9.311	9.40874	9.37447	9.63501	9.31139	9.45486	9.40299	9.14204	9.33107	9.77365	9.30247	8.95659	9.65301	9.54012	9.45116	9.38565	9.26159	9.40284	9.47618	9.6108	9.55237	9.73261	9.20781	9.10676	9.10875	9.36379	9.46188	9.42522	9.72846	9.53277	9.30999	9.32388	9.43621	9.5485	9.2591	9.30387	9.45119	9.50407	9.42605	9.27145	9.73686	9.77477	9.64968	9.58191	9.40313	9.81346	10.013	9.20965	9.18634	9.09372	9.3922	9.33057	9.66014	9.61881	9.73999
BnaA06g31750D	3.05281	3.20705	2.90233	2.92576	2.90333	3.02234	2.9626	3.01762	3.17795	3.05838	3.0903	3.13046	3.01437	2.97016	2.85144	3.01155	3.42722	3.27449	3.172	3.25402	3.03797	3.11209	2.84209	3.33475	3.17452	2.88553	2.96524	3.25545	3.10321	3.13988	2.89737	3.61275	3.40939	3.11873	3.05401	3.06402	2.77815	3.08251	3.21538	3.07704	3.07895	3.12394	3.01042	3.05503	2.96001	2.86401	3.118	3.04456	3.12716	3.10865	3.06449	3.14506	3.24972	3.24164	2.87528	3.34117	3.03006	3.03784	3.04477	3.03341	3.19536	3.13871
BnaA06g31760D	1.72985	1.64374	1.71709	1.94093	1.87315	1.65908	1.7682	1.97252	1.62912	1.6382	1.71671	1.676	1.80197	1.93055	1.6899	1.96735	1.7591	1.86016	1.75967	1.77565	1.84613	1.70704	1.84897	1.68489	1.80359	1.69841	1.68278	1.6915	1.9157	1.85769	1.92761	1.93666	1.80146	1.68169	1.93292	1.61715	1.86115	1.7691	1.76615	1.73904	1.71299	1.62152	1.84214	1.86755	1.69539	1.69547	1.8307	1.99589	1.72213	1.71434	1.7563	1.82268	1.76565	1.79162	1.79955	1.88095	1.73817	1.71357	1.7605	1.79753	1.78719	1.86071
BnaA06g31770D	9.82764	10.3493	10.3077	10.0883	9.97204	10.3359	9.82508	10.1222	10.3274	10.2475	10.1382	10.1575	10.1796	10.1968	10.1768	10.2059	10.1621	10.3062	9.95936	10.4187	10.1723	10.1718	10.2619	10.3877	10.3038	10.1355	10.3457	10.4313	10.163	10.2791	10.1434	10.2733	10.0461	10.3687	10.2438	10.5448	10.0807	10.3241	10.1952	10.2626	10.2367	10.3008	10.2768	10.2112	10.1577	10.2638	10.0957	10.1608	10.3137	10.1579	10.206	10.3791	10.3437	10.3612	10.0546	10.3678	10.2323	10.1566	10.3047	10.3424	10.1618	10.3334
BnaA06g31790D	6.99985	6.78181	6.87749	6.54043	6.763	6.79363	6.51386	6.82269	6.76673	7.01231	6.8037	6.57489	6.71801	6.87602	6.963	6.81258	6.60802	6.75241	6.70425	6.78474	6.72241	6.79955	6.9054	6.90886	6.80766	6.95293	6.89595	6.84512	6.94913	6.76546	6.81192	6.49797	6.75708	6.73966	6.83571	6.99102	6.84985	6.55957	6.87826	6.90843	6.66622	6.87138	6.74924	6.83543	6.77262	6.91018	6.6798	6.67451	7.01517	6.83543	6.80845	6.74795	6.80699	6.90329	6.85523	6.74251	6.76846	6.68562	6.77796	6.7407	6.74169	6.79251
BnaA06g31800D	6.04931	5.76647	5.90063	6.33445	5.78482	6.19903	5.69023	5.98187	5.93224	5.93766	6.20085	6.17651	6.02378	5.8907	6.09329	6.05673	5.98114	5.88394	6.0984	5.90779	6.04662	6.21723	5.82837	6.08175	5.727	6.18386	6.09529	5.91912	5.96553	5.88064	6.06875	6.01283	6.08613	5.72536	6.05458	5.70466	6.07841	5.88786	5.97472	6.24516	5.99887	5.97442	5.85555	6.09732	6.28013	6.08126	5.95481	5.88511	5.81681	5.65949	6.00483	6.05289	5.6379	5.7973	6.05809	6.14011	6.33926	6.10034	6.04637	6.07346	5.98906	6.02515
BnaA06g31810D	4.34657	4.35889	4.43584	4.76476	4.78757	4.55372	5.01765	4.67022	4.31745	4.39937	4.48112	4.46683	4.42808	4.73959	4.27253	4.1688	4.64019	4.70247	4.82914	4.60844	4.31026	4.18927	4.84232	4.61944	4.08479	4.7678	4.77713	4.50502	4.4864	4.6034	4.48678	4.80116	4.63072	4.29044	4.33553	4.54656	4.80182	4.48046	4.44395	4.70948	4.46237	4.24788	4.81589	4.66865	4.68509	4.48484	4.44757	4.56159	4.58111	4.53589	4.7352	4.32647	4.48849	4.67331	4.7505	4.44117	4.37182	4.25688	4.51153	4.39927	4.79536	4.19089
BnaA06g31820D	-2.46266	-2.46395	-2.46416	-2.46455	-2.46442	-2.46372	-2.46409	-2.46427	-2.46419	-2.46404	-2.46416	-2.46415	-2.46414	-2.46391	-2.464	-2.46392	-2.46415	-2.46436	-2.46415	-2.46428	-2.4641	-2.46415	-2.46391	-2.46405	-2.46412	-2.46423	-2.46455	-2.46465	-2.46378	-2.46415	-2.46405	-2.46429	-2.46413	-2.46409	-2.46406	-2.4644	-2.46435	-2.46408	-2.4641	-2.46429	-2.46419	-2.46432	-2.46429	-2.46378	-2.46434	-2.46394	-2.46418	-2.46445	-2.4641	-2.46407	-2.4644	-2.46402	-2.4641	-2.46414	-2.46389	-2.46426	-2.46461	-2.46408	-2.46437	-2.46386	-2.46394	-2.46403
BnaA06g31830D	8.02128	8.10483	8.24923	8.02359	8.46959	8.10133	8.36916	8.35474	8.71254	8.53907	8.53375	8.3865	8.35064	7.98587	8.18324	8.31727	8.16075	8.29304	9.26036	7.92039	8.52626	8.08402	8.02741	8.25264	8.3065	8.47298	8.40929	8.02481	7.98951	7.79728	8.28365	8.10274	8.8676	8.24514	8.37819	8.01165	8.61458	8.2372	8.18862	8.30892	8.31806	8.36359	8.32334	8.4337	8.32342	8.61729	8.58882	8.64309	8.24732	8.50427	8.2158	8.39467	7.79951	8.1781	8.49951	8.4984	8.68058	8.51437	8.33209	8.10839	8.53404	8.13858
BnaA06g31840D	7.21339	7.12819	7.40098	7.33967	7.64246	7.00486	8.02021	7.59349	8.08614	7.72375	7.90711	7.81487	7.58371	7.24298	7.22524	7.49001	6.87769	7.5853	8.57538	7.19583	7.75095	7.01896	7.30482	7.04798	7.26866	7.77505	7.51123	6.96893	7.44703	6.77992	7.47552	7.0886	8.18699	7.31205	7.49044	6.9179	7.99277	7.42642	7.61041	7.37429	7.27736	7.39971	7.53436	7.68443	7.67495	7.83653	7.73342	8.00572	7.64452	7.52086	7.60581	7.38517	6.90813	7.29848	7.87116	7.60741	8.00099	7.86618	7.53652	7.2184	7.88222	7.1612
BnaA06g31850D	7.63058	7.34884	7.54774	7.54794	7.53584	7.42033	7.32232	7.43319	7.85132	7.82779	7.64824	7.57004	7.6964	7.22816	7.64124	7.79589	7.48919	7.75219	7.69371	7.67494	7.55438	7.34239	7.37852	7.43506	7.37935	7.83605	7.74286	7.55477	7.50289	7.49422	7.49126	7.55757	7.54164	7.56301	7.76608	7.5375	7.56113	7.53413	7.55428	7.58625	7.74778	7.6086	7.6007	7.37427	7.80039	7.79533	7.56305	7.64803	7.70769	7.68934	7.62929	7.74611	7.47791	7.55431	7.45081	7.82286	7.98235	7.78082	7.70724	7.65434	7.21007	7.26118
BnaA06g31860D	-2.34503	-2.34351	-2.34429	-2.3458	-2.3388	-2.3426	-2.34403	-2.34472	-2.34441	-2.34384	-2.3443	-2.34424	-2.34394	-2.34332	-2.34368	-2.34339	-2.34426	-2.34478	-2.34397	-2.34476	-2.34408	-2.34397	-2.34307	-2.34388	-2.34415	-2.34431	-2.34579	-2.34616	-2.34283	-2.344	-2.34359	-2.3448	-2.34419	-2.34401	-2.34389	-2.34522	-2.34502	-2.344	-2.34408	-2.34478	-2.34442	-2.34492	-2.3448	-2.34283	-2.345	-2.33696	-2.34437	-2.34541	-2.34405	-2.34369	-2.34521	-2.34374	-2.3438	-2.34422	-2.34326	-2.3447	-2.34577	-2.34372	-2.34511	-2.34289	-2.34318	-2.33731
BnaA06g31880D	-2.46485	-2.46371	-2.4643	-2.46542	-2.46505	-2.46304	-2.4641	-2.46461	-2.46439	-2.46397	-2.46431	-2.46426	-2.46424	-2.46358	-2.46384	-2.46363	-2.45944	-2.46517	-2.46456	-2.46465	-2.46414	-2.46456	-2.4639	-2.46399	-2.46419	-2.46481	-2.46572	-2.46569	-2.46321	-2.46458	-2.46428	-2.46467	-2.46422	-2.46409	-2.464	-2.46499	-2.46484	-2.46408	-2.46414	-2.46466	-2.46439	-2.46476	-2.46467	-2.46321	-2.46482	-2.46368	-2.46436	-2.46513	-2.46442	-2.46435	-2.46498	-2.46389	-2.46444	-2.45973	-2.46353	-2.4646	-2.4659	-2.46438	-2.46491	-2.46376	-2.46398	-2.46394
BnaA06g31900D	6.84777	7.09245	7.09564	6.86292	6.90849	6.93739	6.85366	6.96138	7.04953	6.82715	6.87115	6.79627	6.88719	6.7198	6.9849	7.11729	7.11712	6.95727	6.81554	6.90094	7.20173	6.86841	6.95382	6.93119	6.93406	7.16723	7.06466	7.14487	7.19883	6.79151	6.99405	6.89191	6.76189	7.18539	7.09218	6.83253	6.83299	6.86747	6.91646	6.85903	6.90245	6.94174	6.9452	6.95048	6.81984	7.07545	7.01381	6.83502	6.98731	6.80406	6.86744	6.87036	7.04363	7.0008	6.93541	6.80935	7.01225	6.89925	6.80157	6.70967	6.96551	7.24229
BnaA06g31910D	7.89591	7.70293	7.52138	8.07137	8.56145	7.45383	9.70462	8.30437	8.33974	8.01134	8.04653	8.18279	8.2822	7.68119	7.81685	7.83159	7.22391	8.06448	10.2423	7.57105	8.07139	7.205	7.49838	7.62259	7.92725	8.47762	7.75619	7.42054	7.65904	7.43208	7.61766	7.58862	9.34819	7.80451	7.92226	7.49453	8.98287	7.84274	8.03151	8.14608	7.82057	7.64821	7.85065	8.38319	8.20483	8.47012	8.28621	8.47983	7.92332	7.96486	8.10162	8.10344	7.19489	7.57781	7.97132	8.33674	8.59095	8.37908	7.88707	7.533	8.03163	7.2864
BnaA06g31920D	6.90866	7.73322	7.6096	7.55305	7.52735	7.8275	7.53524	7.64888	7.33172	7.56512	7.63272	7.80793	7.67057	7.75513	7.55658	7.58569	7.61508	7.64891	7.4435	7.5692	7.61493	7.45097	7.68413	7.71303	7.74118	7.47785	7.6626	7.63939	7.49008	7.43009	7.63071	7.5914	7.23629	7.45349	7.73199	7.7193	7.67388	7.6915	7.58113	7.48507	7.66655	7.60308	7.74753	7.58463	7.7228	7.58391	7.74922	7.49811	7.60238	7.54889	7.68634	7.35639	7.89876	7.67512	7.87315	7.28311	7.62211	7.73853	7.45865	7.59289	7.36101	7.64746
BnaA06g31930D	6.60987	6.57448	6.34967	6.35482	6.28833	6.4679	6.3105	6.1121	6.14311	6.25939	6.27169	6.10676	5.96827	6.52646	6.16802	6.11438	6.40281	6.05176	6.01463	6.41019	6.18063	6.26642	6.38756	6.28354	6.39487	6.1362	6.22876	6.10821	6.27351	6.92051	6.39605	6.24969	5.96097	6.30411	6.11765	6.43092	6.15186	5.93511	6.30781	6.29602	6.06575	6.13119	6.19648	6.43565	6.225	6.16776	6.04377	6.23737	6.33888	5.88971	6.30295	5.94787	6.38186	6.26005	5.77873	6.0971	5.72992	6.19084	6.29117	6.43232	6.25562	6.21077
BnaA06g31940D	2.20327	2.23754	1.97676	1.96774	1.94738	1.9691	2.03171	2.22627	2.13888	2.2146	2.1455	2.10853	2.05933	2.00696	2.13889	1.95068	2.10798	2.13999	2.049	2.40503	2.15895	2.04906	2.08525	1.98938	1.93341	2.03585	2.3084	2.09944	2.28457	1.99789	2.11559	1.91924	2.30181	2.0323	2.12726	2.05928	1.95532	2.07781	1.98328	2.0032	2.05871	2.46833	2.1168	2.33101	1.99528	2.00265	2.44612	2.20502	1.88358	2.37776	2.15891	1.94251	2.0041	2.38733	2.16191	2.12265	2.17818	2.24947	2.58492	2.20463	2.2871	2.33423
BnaA06g31950D	1.46827	1.29112	1.31771	1.24452	1.21649	1.25115	1.53047	1.34436	1.54027	1.23441	1.31736	1.31904	1.37834	1.29524	1.33596	1.24044	1.27481	1.30959	1.23549	1.34273	1.36765	1.42398	1.30565	1.28288	1.27712	1.27821	1.4476	1.45551	1.30636	1.28496	1.24053	1.2636	1.27615	1.63893	1.28259	1.36121	1.33389	1.32619	1.23139	1.26394	1.27133	1.50673	1.26357	1.36224	1.25958	1.56791	1.50862	1.28661	1.21303	1.34206	1.29194	1.23573	1.38619	1.31176	1.34884	1.64397	1.57217	1.38926	1.49402	1.25007	1.46082	1.33206
BnaA06g31960D	1.01323	0.927108	0.863386	0.848039	0.85284	0.882592	0.866304	0.945609	0.953856	1.0178	1.08463	0.9122	0.942383	0.874246	0.870187	0.983266	0.86377	0.85821	1.01324	1.09851	0.865737	1.01329	0.877189	0.919491	1.05041	1.00116	1.09432	0.999203	0.941136	0.866726	0.871257	0.901545	0.91324	0.965235	0.968574	0.853655	0.855687	1.22017	1.00927	0.9844	1.11748	0.940259	0.901517	0.941086	0.897777	1.1282	1.04083	0.85169	0.813241	0.974576	1.07442	0.972895	0.868921	0.871304	0.932183	0.987314	1.04641	1.06947	1.07966	1.20825	0.875941	1.01915
BnaA06g31980D	-1.36493	-1.3961	-1.40107	-1.3726	-1.36771	-1.34926	-1.39939	-1.36266	-1.40185	-1.39824	-1.36005	-1.40078	-1.37135	-1.39494	-1.3972	-1.39536	-1.35975	-1.33895	-1.4055	-1.40405	-1.39971	-1.40549	-1.39981	-1.35737	-1.40016	-1.33068	-1.33902	-1.40798	-1.39183	-1.3647	-1.362	-1.40427	-1.35935	-1.39929	-1.39855	-1.40622	-1.40566	-1.39925	-1.39971	-1.36307	-1.36079	-1.28463	-1.40428	-1.39185	-1.3646	-1.3547	-1.40156	-1.36889	-1.44139	-1.40372	-1.40621	-1.3976	-1.36331	-1.42021	-1.39455	-1.40363	-1.40911	-1.4039	-1.40601	-1.39864	-1.3594	-1.39801
BnaA06g31990D	9.10041	8.95505	8.96224	9.16752	9.07446	9.23173	9.02726	8.99068	9.35279	8.99508	9.26654	9.01173	9.11473	8.99442	9.05701	9.15733	9.07398	9.17919	8.94495	9.28083	9.08811	9.22972	8.93949	9.1098	8.999	9.14791	9.14909	9.15392	9.12803	9.05954	9.06961	9.1517	9.01988	9.11551	9.31418	9.05041	9.17532	9.13043	9.05249	9.18569	9.30885	9.16561	9.19907	8.98989	9.11806	9.16977	8.98075	9.06473	8.9865	9.15579	9.04912	9.07334	9.20335	9.06326	8.85165	9.23301	9.18726	9.00264	9.12946	9.15017	9.0062	9.16205
BnaA06g32000D	6.74805	6.54512	6.52092	6.39093	6.372	6.59159	6.56353	6.4284	6.4111	6.30907	6.32587	6.6667	6.61536	6.41201	6.57051	6.38371	6.29684	6.50952	6.31795	6.37564	6.46907	6.53846	6.65477	6.35624	6.48805	6.36577	6.32209	6.40082	6.37151	6.46359	6.39879	6.52269	6.36283	6.37741	6.43721	6.57207	6.65513	6.29343	6.43085	6.43623	6.39162	6.62657	6.68902	6.59382	6.34942	6.49378	6.64181	6.21552	6.55957	6.54078	6.21524	6.36745	6.34823	6.38161	6.27044	6.22158	6.30994	6.37944	6.29682	6.4687	6.50009	6.44852
BnaA06g32010D	5.1837	5.62594	4.94981	5.50647	5.30028	5.14442	5.01792	5.10341	5.07015	5.59296	5.4771	5.43377	5.19577	5.1905	5.28778	5.24404	5.3726	5.01971	4.78811	5.32332	5.36348	5.37805	5.20249	5.26645	5.08045	5.14937	5.11042	5.4888	5.30662	5.31369	5.56969	5.10498	5.38592	5.12595	5.41808	5.2804	5.1861	5.16685	4.98671	5.21903	5.60195	5.35697	5.25962	5.07549	5.60825	5.38881	5.20512	5.3111	5.10459	5.69967	5.33074	5.44999	5.47047	4.92423	5.41061	5.66924	5.59863	5.46827	5.32755	5.26397	5.00407	5.16407
BnaA06g32020D	5.98515	6.50294	6.16046	6.36487	6.16773	6.23018	6.03118	6.17917	6.16255	6.38655	6.25171	6.19316	6.06983	6.58067	6.30977	6.2339	6.37799	6.35503	6.09686	6.16788	6.44186	6.2832	6.29554	6.22612	6.17296	6.33804	6.02998	6.29343	6.61425	6.19421	6.35318	6.30158	6.29899	6.34462	6.15133	6.39578	6.23776	6.14947	6.25563	6.14458	6.34499	6.1115	6.23253	6.29776	6.43241	6.23021	6.32199	6.35119	6.60136	6.26797	6.21333	6.30511	6.30211	6.63327	5.87269	6.31877	6.2159	5.87809	6.3455	6.2953	5.91927	5.95409
BnaA06g32030D	7.28319	7.77971	7.619	7.7678	7.70963	7.66648	7.91535	7.68867	7.73642	7.54235	7.60648	7.72395	7.75831	7.72728	7.51855	7.79343	7.73352	7.68646	7.95854	7.66412	7.63245	7.63982	7.5499	7.61805	7.76471	7.51325	7.89455	7.82933	7.54349	7.49244	7.72968	7.60398	7.7599	7.73473	7.69389	7.78498	7.67176	7.73229	7.6514	7.55149	7.68213	7.79176	7.6804	7.68362	7.78096	7.47846	7.57422	7.66062	7.76531	7.87002	7.73451	7.66677	7.72623	7.66584	7.69954	7.62857	7.7953	7.77014	7.80338	7.71942	7.6375	7.888
BnaA06g32040D	1.84964	2.03743	1.997	1.92641	2.16025	2.03288	2.01043	2.01264	1.99078	2.18106	2.33868	1.82483	1.89617	2.4775	2.02837	1.89572	1.95765	1.92656	1.90348	2.01011	1.92146	1.95701	1.99161	2.06013	1.87376	2.32487	1.85388	1.88217	1.96826	1.90279	1.85571	1.85582	2.1182	1.87764	1.88099	1.84474	2.23965	2.0929	2.26716	1.89655	1.95053	1.85262	2.23197	2.02187	1.92645	1.99312	1.91097	2.15068	2.15	1.96777	1.88197	2.14998	2.11571	2.03843	2.05048	2.04939	1.92956	1.85303	1.88528	2.05899	2.1006	1.93134
BnaA06g32050D	5.05443	4.98051	4.89804	4.74271	4.60127	4.74667	5.23532	5.16234	5.37499	4.89573	5.00942	5.02075	4.645	4.53808	4.75426	5.19315	4.52855	4.91428	5.03537	5.05004	4.97808	4.89296	4.82599	4.52456	5.00304	5.21929	4.809	4.854	5.13227	4.62141	4.53251	4.80507	5.1353	4.8433	5.03323	4.91329	4.66831	4.79863	4.87525	5.14887	4.74903	5.26216	4.64154	4.77591	4.9719	4.96655	5.14708	4.93366	4.76017	5.14865	4.95935	5.17629	4.87943	4.73601	4.90422	5.35984	5.62944	4.91668	5.38453	4.942	5.03981	5.03009
BnaA06g32070D	-0.175342	-0.208796	-0.212831	-0.219848	-0.217662	-0.203957	-0.211489	-0.21493	-0.122532	-0.210555	-0.212891	-0.212602	-0.214078	-0.207824	-0.209699	-0.208172	-0.212655	-0.215791	-0.211799	-0.171816	-0.21175	-0.162479	-0.0411933	-0.210742	-0.0715181	-0.213477	-0.0551532	-0.157932	-0.0855233	-0.211917	-0.209842	-0.215314	-0.163969	-0.113394	-0.210811	-0.177772	-0.175185	-0.211374	-0.211752	-0.172045	-0.213481	-0.215886	-0.215321	-0.14409	-0.174932	-0.153373	0.217861	-0.218186	-0.208011	-0.21035	-0.0329706	-0.210035	-0.160031	-0.114317	-0.207498	-0.0880243	-0.00212125	-0.158887	-0.063828	-0.206122	-0.15102	-0.158473
BnaA06g32090D	7.31536	7.13079	7.08772	6.9895	6.92948	6.98704	6.93156	6.79941	6.83598	6.80012	7.03519	6.82811	6.7301	7.11313	7.19388	7.27497	6.80203	6.87671	6.96526	6.87963	7.07771	7.13602	7.04531	7.15755	6.92873	6.88415	7.00697	7.19528	7.04687	6.98177	7.06739	7.1084	6.6665	7.12162	7.04679	6.9873	6.74791	6.7938	7.04478	7.10789	7.046	7.15809	6.90752	6.97746	6.7463	7.06069	6.82621	6.90828	7.06134	7.00943	6.88332	6.89524	6.93152	7.06769	7.03165	7.08411	6.82821	7.07115	7.03589	7.02761	6.80488	7.0416
BnaA06g32100D	6.23533	5.66789	6.04321	6.20383	6.03965	6.06721	6.12979	6.00505	6.18749	5.81953	5.98306	6.06533	6.00281	5.93602	5.87162	5.78575	6.15845	6.02862	5.83555	5.95229	5.79821	6.15372	6.07088	5.71527	6.11123	6.08263	6.01455	6.04105	6.03098	6.04338	5.9361	5.85616	6.00913	6.20909	6.17335	6.26009	5.90269	6.2619	5.81279	6.00002	6.30295	6.17666	5.97529	5.82826	5.92773	6.16092	5.76265	5.95988	5.74985	6.23423	6.23274	6.22158	5.85937	5.78246	6.05763	6.04053	6.03372	6.18137	6.00612	6.00065	6.18805	6.11335
BnaA06g32110D	2.06246	2.04614	2.13768	2.16765	2.14454	2.08163	2.11237	2.11369	1.96978	2.12184	2.21078	2.14029	2.18019	2.00213	2.13052	2.3559	2.10057	2.13584	1.94474	2.17944	2.18896	2.22623	2.08103	2.3838	2.10613	2.03322	2.18408	2.25818	2.27248	2.3051	2.29535	2.03679	2.10379	2.26809	1.98495	2.11867	2.06303	2.11354	2.02459	1.95954	2.09222	2.06785	2.17709	2.12529	1.99166	2.09606	2.09487	2.16636	1.95915	2.10665	2.01968	2.12711	2.05259	1.99146	2.32698	2.07858	2.08194	2.05567	2.09217	2.19867	2.02061	2.20652
BnaA06g32120D	8.80343	8.18599	8.19315	8.37069	8.47438	8.54004	8.2199	8.19407	8.49552	8.34903	8.46061	8.26921	8.40956	8.2635	8.39436	8.54428	8.40131	8.35504	8.52944	8.53656	8.16701	8.29012	8.36808	8.43071	8.11123	8.56033	8.37502	8.46543	8.3898	8.27591	8.19258	8.28643	8.40084	8.22775	8.42675	8.45351	8.34389	8.29916	8.505	8.41664	8.38686	8.45906	8.23647	8.27906	8.25749	8.38552	8.22423	8.30447	8.46589	8.28086	8.36437	8.53764	8.20279	8.31443	8.33676	8.45999	8.24406	8.28361	8.28817	8.30571	8.18787	8.26234
BnaA06g32130D	6.22381	5.86107	5.93609	5.96728	6.18966	5.67819	5.63991	5.60766	5.65895	5.84164	5.98753	5.6532	5.71253	5.72364	5.59597	5.85756	6.14514	5.99966	5.80366	5.99495	5.92887	5.86204	5.99197	5.73256	5.78633	6.00909	5.55236	5.76905	5.8662	5.8842	5.7938	5.93011	6.0032	5.81736	5.42661	5.77139	5.59443	5.85876	5.78865	5.788	5.89416	5.87199	5.72667	5.67297	5.58621	5.54768	5.83688	5.86463	5.83849	5.8673	5.93924	5.6512	5.84262	5.88579	5.62584	5.67668	5.54061	5.46993	5.5981	5.53628	6.07232	5.49846
BnaA06g32140D	11.5898	11.4315	11.4636	11.179	11.2011	11.6657	11.0251	11.3921	11.417	11.3853	11.3009	11.1595	11.2707	11.5456	11.7696	11.4512	11.5657	11.5521	10.8593	11.5633	11.2811	11.3898	11.5165	11.6911	11.3171	11.2186	11.395	11.4312	11.3496	11.5648	11.4355	11.5412	11.1764	11.4336	11.3049	11.6806	11.1352	11.3297	11.6256	11.2647	11.4091	11.4123	11.3814	11.2951	11.0216	11.4316	11.2764	11.2095	11.3803	11.3446	11.2455	11.4656	11.623	11.571	11.4427	11.4134	11.3685	11.2092	11.2949	11.3611	11.2755	11.6849
BnaA06g32150D	-0.787892	-0.846033	-0.900036	-0.870599	-0.829547	-0.888865	-0.899263	-0.859131	-0.900393	-0.898415	-0.727517	-0.899904	-0.865023	-0.894417	-0.897151	-0.894921	-0.899935	-0.900511	-0.896873	-0.743534	-0.899413	-0.896861	-0.889982	-0.849282	-0.899619	-0.850447	-0.953225	-0.874106	-0.840859	-0.897052	-0.844163	-0.860032	-0.899752	-0.899218	-0.898795	-0.902591	-0.86248	-0.899196	-0.851665	-0.901416	-0.90041	-0.86137	-0.901466	-0.840877	-0.902009	-0.895456	-0.900259	-0.903102	-0.904036	-0.844913	-0.902579	-0.897646	-0.895546	-0.871934	-0.794354	-0.901183	-0.798264	-0.84514	-0.755226	-0.888558	-0.890813	-0.898136
BnaA06g32160D	2.93999	2.82841	2.86204	3.26905	2.88765	2.9352	3.03026	2.90217	2.85342	3.33282	3.07011	2.97546	2.98354	3.43258	2.81821	2.88186	2.69914	3.00022	3.33095	2.75635	3.18748	2.84974	2.84767	2.80642	3.26569	3.00313	2.89355	2.94281	3.10307	2.69296	2.87266	3.05027	2.7459	3.13258	2.76109	2.73187	3.1589	3.16511	3.21723	3.08043	3.02653	2.88659	2.86213	2.91915	3.02996	2.87722	2.69433	3.0648	3.52949	2.91674	3.20542	3.09273	2.75566	3.14094	2.89036	2.83428	3.08995	2.86491	3.0456	3.12699	2.8977	2.76551
BnaA06g32170D	2.6093	2.38665	2.64429	2.61565	2.55935	2.47931	2.63415	2.5772	2.60166	2.57704	2.31158	2.51174	2.38339	2.53261	2.42448	2.68928	2.51105	2.27806	2.59186	2.60356	2.48507	2.6347	2.75271	2.45666	2.62393	2.68605	2.52797	2.46971	2.36204	2.63276	2.52397	2.54008	2.35814	2.40828	2.3252	2.50936	2.58229	2.56521	2.72719	2.50956	2.6329	2.46818	2.37133	2.77885	2.32653	2.4805	2.42993	2.67517	2.52492	2.46847	2.48018	2.37666	2.41198	2.18738	2.39714	2.51544	2.43696	2.51646	2.35727	2.39148	2.54832	2.46072
BnaA06g32180D	4.01663	4.58274	4.27761	4.5956	4.62754	4.51773	4.22457	4.49812	4.56933	4.60027	4.5674	4.3903	4.46684	4.97204	4.80402	5.01488	4.77184	4.51347	4.00192	4.51066	4.69021	4.36822	4.26481	4.49709	4.97621	4.56777	4.59112	4.72556	4.41585	4.6444	4.92619	4.37858	4.49604	4.19509	4.41648	4.15529	4.66348	4.89133	4.49065	4.2877	4.77555	4.08663	4.42215	4.3439	4.49098	4.61637	4.71436	4.55925	4.46308	4.56069	4.64337	4.41102	4.62594	4.38602	4.51219	4.48093	4.57884	4.46668	4.45281	4.68903	4.70087	4.73903
BnaA06g32190D	-2.40502	-2.40343	-2.40425	-2.40582	-2.4053	-2.40249	-2.40397	-2.40469	-2.40438	-2.40378	-2.40426	-2.4042	-2.40403	-2.40324	-2.40361	-2.40331	-2.40421	-2.40533	-2.40448	-2.40474	-2.40403	-2.40448	-2.40355	-2.39705	-2.4041	-2.39806	-2.40624	-2.4062	-2.40273	-2.40451	-2.40409	-2.40478	-2.40415	-2.40396	-2.40384	-2.40522	-2.40501	-2.40395	-2.39726	-2.40476	-2.40439	-2.4049	-2.40478	-2.40273	-2.40499	-2.40338	-2.40433	-2.40542	-2.40442	-2.40419	-2.40521	-2.40368	-2.4043	-2.4046	-2.40318	-2.40467	-2.40635	-2.40422	-2.40511	-2.40335	-2.40366	-2.40375
BnaA06g32200D	4.29446	4.17124	4.70867	4.75604	4.61344	4.2336	4.73742	4.49545	4.22368	4.61842	4.42509	4.52882	4.73374	4.11415	4.62244	4.42239	4.40721	4.63014	4.64679	4.30858	4.82341	4.62026	4.67655	4.48995	4.81002	4.20094	4.43526	4.82786	4.98377	4.83731	4.43274	4.84672	4.667	4.51961	4.74118	4.7353	4.48634	4.21521	4.10767	4.83516	4.64659	4.66637	4.39655	4.59715	4.54627	4.58296	4.7681	4.56057	4.61532	4.31205	4.4732	4.68154	4.59179	4.40722	4.4089	4.65406	4.59545	4.95563	4.47064	4.49308	4.59423	4.6704
BnaA06g32210D	6.20203	6.58927	6.46839	6.663	6.68507	6.46923	6.3525	6.64606	6.48197	6.56311	6.50173	6.45176	6.45166	6.40447	6.74296	6.50988	6.71059	6.55696	6.55862	6.81911	6.63824	6.69037	6.43061	6.60102	6.49546	6.59436	6.41018	6.54566	6.66208	6.72924	6.7094	6.57527	6.5388	6.7295	6.68632	6.67234	6.68388	6.72342	6.5774	6.58684	6.47168	6.74152	6.69187	6.45558	6.56506	6.58067	6.458	6.48342	6.60562	6.16749	6.79061	6.63638	6.68803	6.40788	6.37998	6.69947	6.46773	6.47297	6.63968	6.67443	6.56685	6.6198
BnaA06g32220D	0.161774	0.228604	0.394077	0.193227	0.200271	0.17897	0.317118	0.547722	0.213764	0.370299	0.166668	0.167068	0.229401	0.173662	0.171079	0.173183	0.166995	0.225121	0.280171	0.251563	0.168247	0.20293	0.307739	0.222411	0.266505	0.336522	0.286942	0.154882	0.239993	0.161346	0.208597	0.250767	0.217325	0.168716	0.169544	0.160561	0.323728	0.168766	0.168244	0.208061	0.165851	0.162513	0.207784	0.239952	0.204739	0.172676	0.214511	0.159313	0.421217	0.163353	0.201536	0.170616	0.162629	0.195075	0.17411	0.209366	0.179187	0.248166	0.243409	0.313685	0.166806	0.460735
BnaA06g32230D	8.02618	7.86655	7.91478	8.01331	8.12185	8.05902	8.08392	8.21746	8.18311	7.98209	8.13109	8.05884	8.03796	7.90273	8.004	8.09626	8.25934	8.01858	7.99721	7.99415	8.01403	8.18001	7.87315	8.05553	7.93219	8.11437	8.04827	7.90128	8.12851	7.85768	8.03524	7.93348	8.26658	8.13754	8.02445	8.17398	7.92719	8.16679	8.14843	8.06156	8.10905	8.05898	8.03868	8.03557	8.02967	8.22428	8.24846	8.07109	8.03797	8.29512	7.9841	7.98126	8.01707	8.07195	8.17131	8.13769	8.1037	8.20709	8.15027	8.1661	8.22005	8.23451
BnaA06g32240D	9.16157	9.1994	9.18512	9.14922	9.18254	9.19602	9.14856	9.20973	8.92024	9.19994	9.12071	9.20055	9.20011	9.36845	9.29811	9.10985	9.23047	8.95513	8.97918	9.06011	9.11874	9.20807	9.47726	9.43609	9.28523	8.94035	9.13468	9.19764	9.30733	9.27609	9.25644	9.27117	8.94581	9.10933	8.975	9.16152	9.02932	9.23826	9.32033	9.02195	9.04927	9.05948	9.10839	9.21834	9.27928	9.09791	9.02967	9.10168	9.19879	9.1233	9.1861	9.10784	9.21907	9.21627	9.26796	8.84595	8.95856	9.09543	9.03546	9.14546	9.1311	9.28116
BnaA06g32250D	6.48756	7.13207	7.02841	7.21902	7.20188	7.17967	6.68496	6.86798	7.32705	7.04891	7.36395	7.02029	7.18845	6.86138	7.10822	7.59634	7.00372	7.42534	7.59122	7.44966	6.73896	7.1656	6.80779	7.10469	7.23621	7.29834	7.23808	7.1484	7.09826	6.98714	7.01291	7.39922	7.42478	7.30318	7.47093	7.46601	7.08856	7.25265	7.23801	7.40398	7.58503	7.24286	7.21443	6.96526	7.3415	7.23414	6.84994	6.7328	7.09027	7.28897	7.11834	7.58839	7.08524	7.1257	7.19876	7.4283	7.20402	7.28072	6.95508	6.97834	6.82668	6.92299
BnaA06g32260D	-1.33127	-1.39463	-1.43657	-1.44252	-1.44173	-1.42682	-1.43504	-1.43903	-1.43729	-1.39658	-1.43664	-1.39889	-1.44188	-1.43099	-1.43305	-1.43137	-1.43637	-1.44127	-1.4366	-1.43929	-1.43534	-1.43659	-1.43142	-1.43421	-1.43574	-1.43852	-1.38305	-1.3572	-1.42817	-1.36189	-1.43441	-1.43949	-1.43601	-1.43496	-1.43428	-1.4416	-1.44076	-1.43491	-1.43534	-1.40197	-1.43732	-1.44018	-1.40207	-1.42818	-1.44065	-1.43177	-1.43702	-1.44192	-1.43155	-1.43497	-1.36982	-1.396	-1.4356	-1.41267	-1.39322	-1.40148	-1.41301	-1.43514	-1.36811	-1.43035	-1.39463	-1.43379
BnaA06g32280D	6.67532	8.73179	8.21168	7.06325	6.44864	8.47179	5.77485	7.73229	6.81652	7.82879	7.23442	7.12951	7.54852	8.31082	7.92792	8.19514	8.10156	8.02548	5.99296	8.01838	7.24998	8.02402	8.19643	7.88837	8.95802	6.92415	7.49027	8.42258	7.23956	8.06613	7.71904	8.10518	5.95291	8.07345	7.53537	8.95939	6.24402	7.81128	7.5364	7.26711	7.70114	7.74942	8.09718	6.89268	7.25927	6.76803	6.88059	6.75168	8.3798	7.34969	8.01485	8.40863	8.90233	8.76051	7.40917	7.45433	7.10427	6.81433	7.83108	7.62806	6.71893	8.10855
BnaA06g32290D	4.89406	4.90828	4.93086	4.7367	5.41536	4.85085	5.00011	4.88683	4.72759	5.2284	4.78972	4.51085	4.67069	4.78934	4.5929	4.54152	4.83961	4.41104	4.77881	5.02359	5.02714	4.9911	4.84294	4.81925	5.01345	4.96961	4.85837	5.13868	5.21521	4.96475	4.84253	4.97063	4.83014	4.59962	4.79379	4.77764	5.13722	4.79795	5.08021	5.04996	4.86891	5.10616	4.9545	5.00526	4.81749	5.14992	5.02232	4.95068	4.6598	5.04404	4.59605	4.61214	4.93239	4.7665	5.22806	4.47305	4.8506	5.06025	4.82991	5.26799	5.06986	5.09858
BnaA06g32300D	9.6027	9.58504	9.61594	9.49304	9.54557	9.63092	9.54764	9.58362	9.68454	9.65203	9.6123	9.46228	9.49356	9.54691	9.69579	9.51502	9.6047	9.60899	9.56443	9.63616	9.60731	9.59289	9.47868	9.73075	9.67194	9.75627	9.65032	9.66539	9.84114	9.50436	9.61784	9.64617	9.54993	9.67595	9.56511	9.70233	9.49913	9.66057	9.65672	9.70525	9.65404	9.82416	9.50099	9.45644	9.6459	9.72918	9.68246	9.45279	9.43329	9.71793	9.51549	9.57868	9.69928	9.54129	9.5961	9.71773	9.74546	9.76968	9.68542	9.71996	9.54199	9.7641
BnaA06g32310D	4.07371	4.08151	4.00588	4.19328	4.32633	3.93513	3.85487	3.97599	4.29784	3.94232	3.94743	4.28354	4.16554	4.13813	4.37841	3.592	3.76215	3.76134	3.98237	4.01981	4.14322	4.16034	3.86236	4.1456	3.87416	3.77629	4.30285	4.17812	4.03004	4.18375	4.21651	4.5285	3.76848	4.09959	3.96832	3.63808	4.309	4.73338	3.84915	3.96761	4.0929	4.25343	3.96523	3.99103	4.07833	3.95466	4.32636	4.32143	3.76563	4.40919	4.04686	3.88644	4.21334	3.74521	4.14674	3.92603	4.21371	3.98075	4.14407	4.19279	4.24809	4.50696
BnaA06g32320D	8.65206	8.29204	8.30073	8.27247	8.27052	8.76469	7.52494	8.16699	7.93753	8.15699	8.0678	7.89811	8.07957	8.55867	8.3347	8.49253	8.49203	8.40934	7.55383	8.24526	7.98626	8.54558	8.4212	8.4929	8.16744	8.02593	8.17492	8.42524	8.17759	8.45608	8.27646	8.43601	7.82207	8.10893	8.16817	8.34952	8.07684	8.29972	8.6261	8.25818	8.1175	8.00634	8.25795	8.20596	8.14226	8.09527	7.9659	8.17211	8.45673	8.07049	8.03974	8.31229	8.50601	8.38366	8.37546	8.18439	7.70138	8.10792	8.14506	8.39464	8.20662	8.45632
BnaA06g32330D	3.352	3.07014	3.11328	3.74478	3.98178	3.22865	3.95101	3.64464	3.56177	3.26778	3.368	3.3405	3.27372	3.02805	3.28196	3.38877	3.30504	3.29338	4.19281	3.15622	3.35728	3.33202	3.27448	3.51197	2.9901	3.62961	3.58384	3.05711	3.44425	3.32972	3.28062	3.15368	3.83736	3.2536	3.65918	3.15512	4.19847	3.43291	3.45712	3.40743	3.25491	3.39211	3.43317	3.5262	3.51181	3.74908	3.42427	3.41214	3.02664	3.47624	3.33257	3.39099	3.38798	2.77423	3.58713	3.08706	3.23377	3.39583	3.44818	3.38743	3.61001	3.34781
BnaA06g32350D	4.51077	4.0014	3.70837	4.28384	4.29176	4.03684	4.21741	4.1584	3.86261	3.85933	4.02166	4.25402	4.19086	3.95292	3.98041	4.2624	3.91161	3.99466	4.33725	3.98738	4.07958	3.84429	4.32546	3.70632	4.12333	4.25825	4.07479	4.30235	4.12129	3.88159	4.11516	4.3792	3.7884	4.03176	4.18643	4.5437	4.17466	4.08971	4.34794	4.17029	4.18094	4.10665	4.07907	3.92887	4.32658	4.13591	4.01302	4.01374	4.02629	4.26601	4.16364	4.35861	4.27968	3.79335	3.76011	4.09379	4.16894	4.23073	4.1196	3.80628	4.01067	4.14495
BnaA06g32360D	-2.10728	-2.10357	-2.10548	-2.10915	-2.10794	-2.10135	-2.10483	-2.09067	-2.10578	-2.10439	-2.10551	-2.10537	-2.09275	-2.08727	-2.10399	-2.10328	-2.10539	-2.10537	-2.10339	-2.10663	-2.10496	-2.10339	-2.1012	-2.10448	-2.08929	-2.1042	-2.11434	-2.11004	-2.10192	-2.10345	-2.10246	-2.10671	-2.10524	-2.10479	-2.10451	-2.10774	-2.10725	-2.10478	-2.10496	-2.10667	-2.08995	-2.10701	-2.09087	-2.10193	-2.1072	-2.0876	-2.10567	-2.10822	-2.11012	-2.1027	-2.10773	-2.10414	-2.10297	-2.1053	-2.08712	-2.10647	-2.10777	-2.10277	-2.10748	-2.10074	-2.10146	-2.1043
BnaA06g32370D	6.73677	6.47808	6.50503	6.6351	6.74503	6.16331	6.63422	6.41293	6.808	6.50821	6.69415	6.49019	6.44189	6.12224	6.36633	6.58427	6.43236	6.57572	7.10592	6.34975	6.4292	6.43784	6.01056	6.26965	6.19377	6.91004	6.45687	6.24555	6.2831	6.29281	6.61742	6.49626	6.95684	6.30816	6.56265	6.34217	6.69324	6.62319	6.26916	6.56711	6.69136	6.32848	6.44128	6.40375	6.53783	6.56632	6.45865	6.67599	6.43501	6.4309	6.63444	6.79925	5.76999	6.34597	6.40791	6.7314	6.75576	6.57522	6.48679	6.36	6.59113	6.02898
BnaA06g32380D	6.30808	6.77615	6.45425	6.51252	6.19845	6.30183	6.8463	6.55906	6.63743	6.46461	6.93739	6.63379	6.83003	6.264	6.33044	6.52218	6.3633	6.40708	7.16026	6.55476	6.81792	6.26383	6.24585	6.33148	6.7314	6.80275	6.47934	6.90365	7.13652	6.20423	6.35303	6.10507	6.37869	6.62656	6.58324	6.66473	6.45897	6.6803	6.3857	6.6022	6.69662	6.7017	6.41726	6.54818	6.83894	6.80683	7.30036	6.6815	6.7422	6.64454	6.47587	6.54222	6.58581	6.83359	6.90319	6.99238	6.94371	6.89907	6.88127	6.71773	7.18598	6.62421
BnaA06g32390D	-2.40461	-2.4037	-2.40417	-2.40508	-2.40478	-2.40315	-2.40401	-2.40443	-2.40425	-2.4039	-2.40418	-2.40024	-2.40404	-2.40359	-2.4038	-2.40363	-2.40415	-2.40455	-2.40406	-2.40445	-2.40404	-2.40406	-2.40352	-2.40392	-2.40408	-2.40426	-2.40508	-2.40529	-2.40329	-2.40408	-2.40383	-2.40447	-2.40411	-2.404	-2.40393	-2.40473	-2.40461	-2.404	-2.40404	-2.40056	-2.40425	-2.40455	-2.40448	-2.40329	-2.4046	-2.40367	-2.40422	-2.40485	-2.40403	-2.40389	-2.40473	-2.40384	-2.40396	-2.40413	-2.40355	-2.40441	-2.40514	-2.40391	-2.40467	-2.40341	-2.40359	-2.40388
BnaA06g32400D	3.03583	3.5742	3.38238	3.10348	2.95023	3.12059	2.96829	3.06313	3.01824	2.93691	2.86576	3.23993	3.11946	3.1078	3.036	3.05847	3.3004	2.90445	2.82826	3.32224	3.15688	3.18291	3.3863	3.67185	3.31331	2.81234	3.1686	3.45136	3.05304	2.99738	3.66286	3.39301	2.82695	3.16336	3.24535	3.0501	3.00463	3.41992	2.92226	3.23937	3.36561	3.0456	3.29166	3.05287	3.10048	2.96151	3.16228	2.80703	3.06383	3.1758	3.10881	2.94327	3.39225	3.48245	3.19767	3.03112	3.1107	2.93257	3.48158	3.25624	3.10337	2.89331
BnaA06g32410D	8.77785	8.95873	9.15637	8.6268	8.24428	9.01138	7.99988	8.67069	8.98317	8.8198	8.76445	8.9376	8.67085	8.8461	9.15558	9.09387	8.88549	8.9043	8.07767	9.08864	9.00759	8.92866	9.08873	9.17644	9.32915	8.74839	9.01356	9.39821	8.86867	9.03789	8.91077	9.23918	8.37091	9.06148	9.00869	9.29445	8.4381	9.17419	8.89179	9.02315	9.04595	9.22628	8.89163	8.73191	8.83502	9.01503	8.74728	8.47675	8.81611	8.98665	8.72696	8.8946	9.42354	8.9948	8.88619	9.15154	9.07823	8.78624	9.1048	9.08696	8.70623	9.17433
BnaA06g32420D	-0.412338	-0.394345	-0.445909	-0.450451	-0.449055	-0.43856	-0.358279	-0.447286	-0.405426	-0.444398	-0.445949	-0.445758	-0.40101	-0.391994	-0.396516	-0.442795	-0.286032	-0.382068	-0.375163	-0.447431	-0.401409	-0.430482	-0.422838	-0.399012	-0.402253	-0.43334	-0.293792	-0.320206	-0.3856	-0.430694	-0.427257	-0.447537	-0.445583	-0.400603	-0.399176	-0.381051	-0.448216	-0.444944	-0.445195	-0.409594	-0.446337	-0.411107	-0.409795	-0.44057	-0.411998	-0.443044	-0.446165	-0.449391	-0.351416	-0.428091	-0.448802	-0.397322	-0.429021	-0.420546	-0.442338	-0.447219	-0.443022	-0.373011	-0.379186	-0.365924	-0.423762	-0.35379
BnaA06g32430D	10.6301	10.6566	10.7159	10.6364	10.5934	10.7636	10.9321	10.9177	10.6947	10.8752	10.6976	10.8587	10.8088	10.8334	10.8166	10.7393	10.5353	10.8471	10.85	10.7936	10.8089	10.7603	10.941	10.861	10.7585	10.832	10.7148	10.8632	10.6252	10.6865	10.8403	10.8315	10.6166	10.7778	10.7875	10.8654	10.8531	10.8493	10.7355	10.7421	10.6336	10.8471	10.8601	10.8419	10.6196	10.8017	10.8142	10.7165	10.8541	10.691	10.8155	10.8235	10.7338	10.8628	10.8096	10.7565	10.7643	10.857	10.7859	10.7667	10.7047	10.6917
BnaA06g32440D	6.14688	6.49872	6.66414	6.12489	6.40152	6.24107	6.58482	6.49806	6.89544	6.41439	6.8771	6.58803	6.49803	5.97315	6.49876	6.471	6.26959	6.15996	6.8137	6.57679	6.68152	6.20389	6.39522	6.37225	6.71012	6.58017	6.52866	6.58994	6.78105	6.02044	6.30633	6.33517	6.56778	6.64958	6.62816	6.45123	6.45898	6.66824	6.36742	6.6009	6.44753	6.8642	6.42894	6.52144	6.675	6.83062	6.71772	6.16591	6.51022	6.84157	6.58635	6.60276	6.26823	6.57212	6.92583	6.69868	7.07679	6.76663	6.76648	6.50348	6.64836	6.65958
BnaA06g32450D	1.96255	2.39959	2.1113	2.09796	2.24581	2.48439	2.16641	2.1619	2.31898	2.25789	2.06984	2.07242	2.20797	2.16301	2.38393	2.24906	2.22834	1.94623	2.07395	2.48507	2.036	2.02037	2.27959	2.40045	2.1983	2.20194	1.85643	2.18045	2.23979	2.4346	2.29509	2.34611	1.94014	2.20726	2.08842	1.99452	1.92285	2.12634	2.08002	1.96959	1.98	2.21506	1.92733	2.02889	2.03958	1.95639	2.25569	2.08825	1.90183	2.24038	2.06538	2.26522	2.02579	2.04762	2.06775	1.97201	1.96621	2.02831	2.07016	2.34498	2.04543	1.94858
BnaA06g32460D	0.375368	0.348104	0.385435	0.530364	0.337919	0.411164	0.389248	0.452486	0.383679	0.346047	0.385265	0.343676	0.386184	0.448279	0.347046	0.348839	0.343615	0.41251	0.359703	0.3789	0.388504	0.425592	0.366749	0.391381	0.387491	0.357527	0.467304	0.388904	0.460239	0.359551	0.36217	0.378447	0.428057	0.473263	0.391184	0.372946	0.339384	0.389576	0.388499	0.550002	0.497662	0.376849	0.378428	0.352342	0.444654	0.490491	0.342967	0.370467	0.386789	0.430122	0.373005	0.346653	0.360828	0.522104	0.349634	0.521472	0.614655	0.361344	0.441526	0.368831	0.365533	0.392457
BnaA06g32470D	-0.30881	-0.339765	-0.342751	-0.347806	-0.311789	-0.335884	-0.29684	-0.344281	-0.343206	-0.341074	-0.342795	-0.299568	-0.328869	-0.287748	-0.246335	-0.339298	-0.299696	-0.328925	-0.321645	-0.344442	-0.254735	-0.146609	-0.313571	-0.341212	-0.298354	-0.324644	-0.224154	-0.320549	-0.227616	-0.263513	-0.31823	-0.306154	-0.257124	-0.296647	-0.341263	-0.277015	-0.273319	-0.296557	-0.297485	-0.198332	-0.30171	-0.344973	-0.344565	-0.22767	-0.272957	-0.339574	-0.301072	-0.249148	-0.362886	-0.319109	-0.345968	-0.340688	-0.32009	-0.355519	-0.237222	-0.344207	-0.336969	-0.319376	-0.345637	-0.311903	-0.314545	-0.340934
BnaA06g32480D	5.29915	5.28538	5.07198	5.1232	5.09709	5.27389	5.1798	4.63301	4.84563	5.09931	5.2899	5.55053	5.16025	5.01413	4.95079	5.14409	5.31526	4.82625	4.86148	5.22229	4.85766	5.16475	5.36785	5.17153	5.13726	5.16455	5.02326	5.21751	5.22844	5.08669	5.10556	5.29824	5.24951	5.32055	5.27809	5.22068	5.08095	5.0889	5.13248	5.12874	5.18593	5.36102	4.97501	4.86964	5.06939	5.36971	5.21304	5.01683	5.20824	5.1465	5.16949	5.23688	5.41198	4.92088	5.05028	5.14589	5.31347	5.06052	5.4204	5.19839	4.97472	5.18601
BnaA06g32490D	5.6216	5.53775	5.25495	5.36555	5.41158	5.37147	5.44078	5.27916	5.29545	5.52655	5.61394	5.50966	5.15191	5.41754	5.36235	4.99787	5.47946	5.21044	5.59915	5.32738	5.29845	5.16504	5.36128	5.03672	5.38343	5.46632	5.4505	5.2556	5.20204	5.42302	5.07323	5.2773	5.12785	5.38001	5.03434	5.4521	5.45145	5.2224	5.60171	5.39189	5.26196	4.89747	5.41406	5.3714	5.35764	5.08842	5.07517	5.51172	5.57658	5.39912	5.08825	5.62266	5.41269	5.37927	5.30863	4.95614	4.95634	5.35531	5.55104	5.14456	5.27089	4.87488
BnaA06g32500D	0.587451	0.302543	0.24305	0.534644	0.312003	0.254997	0.294154	0.403711	0.242215	0.246111	0.242969	0.290691	0.262019	0.249787	0.247263	0.408067	0.243287	0.241622	0.488477	0.23993	0.293342	0.299467	0.253567	0.296479	0.244025	0.294075	0.301919	0.263472	0.25331	0.246992	0.305669	0.282261	0.243714	0.387428	0.245767	0.237058	0.617683	0.294512	0.470381	0.282508	0.242177	0.35902	0.28224	0.371553	0.279289	0.405715	0.242529	0.235854	0.161507	0.304055	0.31388	0.298681	0.248373	0.244077	0.250225	0.240367	0.438883	0.248936	0.316076	0.317435	0.312496	0.246365
BnaA06g32510D	5.78676	5.55615	5.78759	5.47325	5.56444	5.32912	5.60274	5.75258	5.33265	5.48451	5.43687	5.66364	5.54048	5.26972	5.60262	5.61636	5.69962	5.653	5.7889	5.53438	5.45223	5.38745	5.72708	5.69269	5.81009	5.32039	5.39337	5.57988	5.56541	5.57643	5.57794	5.13692	5.87829	5.48266	5.42201	5.7867	5.28896	5.62226	5.31219	5.45193	5.34807	5.23238	5.50103	5.38618	5.278	5.69923	5.7105	5.10442	5.48779	5.1291	5.45988	5.25745	5.51594	5.60106	5.53522	5.54933	5.58063	5.84806	5.26954	5.24267	5.62851	5.49219
BnaA06g32520D	5.36675	5.34026	5.41885	5.58343	5.7727	5.8235	5.62776	5.43333	5.69614	5.48001	5.49359	5.41225	5.53981	5.43928	5.61463	5.61238	5.50379	5.5199	5.60479	5.56777	5.65821	5.78168	5.44254	5.68911	5.36511	5.60032	5.42679	5.36839	5.35706	5.42547	5.61192	5.58445	5.35578	5.5419	5.53572	5.45443	5.60325	5.11587	5.34373	5.61199	5.74207	5.74293	5.35855	5.62151	5.40053	5.2152	5.17409	5.52344	5.6645	5.37918	5.65276	5.63158	5.33788	5.21687	5.49199	5.80611	5.45921	5.66138	5.44047	5.34132	5.30917	5.37984
BnaA06g32530D	7.21845	7.47209	7.61149	7.7215	7.76393	7.44303	8.04544	7.83567	7.63028	7.63958	7.53691	7.95675	7.7089	7.87268	7.83094	7.39309	7.8193	7.25501	7.71514	7.73636	8.07327	7.76232	8.07185	7.76873	7.68384	7.6902	7.73794	7.58797	7.62249	7.75527	7.57255	7.73381	7.70193	7.60324	7.6308	7.44077	7.96238	7.84066	7.51731	7.66904	7.6111	7.55256	7.55703	7.87777	7.72772	7.86698	7.94087	8.0333	7.52747	7.64661	7.69903	7.62578	7.68294	7.69983	7.77242	7.56462	7.71555	7.76812	7.82084	7.79743	8.0288	7.84691
BnaA06g32540D	-1.84217	-1.86477	-1.86833	-1.87517	-1.8434	-1.86064	-1.86712	-1.87026	-1.86889	-1.8663	-1.86838	-1.86812	-1.84228	-1.86393	-1.86555	-1.86423	-1.86817	-1.87502	-1.84182	-1.87047	-1.86736	-1.84182	-1.86725	-1.86646	-1.86767	-1.84334	-1.8938	-1.87666	-1.8617	-1.87144	-1.86961	-1.87063	-1.83837	-1.86705	-1.86652	-1.87254	-1.87163	-1.86702	-1.86736	-1.87055	-1.8099	-1.84166	-1.87063	-1.8322	-1.84203	-1.86454	-1.86868	-1.87344	-1.88613	-1.87005	-1.87252	-1.86584	-1.87055	-1.87722	-1.83414	-1.87017	-1.87736	-1.84068	-1.81304	-1.8369	-1.86774	-1.86613
BnaA06g32550D	5.29322	5.66934	5.22523	5.58983	5.63666	5.21502	5.56661	5.22447	5.3945	5.42082	5.3086	5.23426	5.23562	4.94969	5.3097	5.34811	5.39823	5.20657	5.29561	4.96751	5.45192	5.45804	5.05644	5.3256	5.30672	5.66102	5.39254	5.60612	5.52337	4.84991	5.2454	5.39686	5.57049	4.99112	5.3934	5.41686	5.66534	5.28251	5.06957	5.49007	5.33237	5.43504	5.12615	5.63837	5.48893	5.50294	5.40454	5.78706	5.42519	5.41028	5.46346	5.01298	5.66817	5.27686	5.26619	5.24456	5.44279	5.24289	5.3546	5.42865	5.53598	5.18355
BnaA06g32560D	-2.40459	-2.40371	-2.40416	-2.40503	-2.40475	-2.40319	-2.40401	-2.40441	-2.40424	-2.40391	-2.40417	-2.40414	-2.40404	-2.40361	-2.40381	-2.40364	-2.40414	-2.40453	-2.40406	-2.40444	-2.40404	-2.40406	-2.40354	-2.40393	-2.40033	-2.40425	-2.40504	-2.40524	-2.40332	-2.40407	-2.40384	-2.40446	-2.40411	-2.404	-2.40394	-2.4047	-2.40458	-2.404	-2.40404	-2.40445	-2.40424	-2.40453	-2.40446	-2.40332	-2.40457	-2.40368	-2.40421	-2.40481	-2.40403	-2.4039	-2.40095	-2.40385	-2.40396	-2.40412	-2.40357	-2.4044	-2.4051	-2.40391	-2.40464	-2.40343	-2.4036	-2.40389
BnaA06g32570D	3.59841	3.73194	3.39485	3.3706	3.37567	3.5346	3.20314	3.59397	3.24882	3.40637	3.39364	3.33315	3.38234	3.20889	3.76281	3.62603	3.43015	3.2017	3.30504	3.58789	3.3488	3.57759	3.32828	3.70759	3.69624	3.14701	3.50635	3.80235	3.38312	3.46565	3.50751	3.31417	3.26699	3.42364	3.36603	3.43484	3.55472	3.24435	3.19947	3.45909	3.58226	3.7204	3.25112	3.19151	3.53375	3.24429	3.44857	3.38824	3.61582	3.18424	3.33177	3.45149	3.7324	3.5665	3.46549	3.32365	3.72326	3.45411	3.25541	3.5374	3.26872	3.41001
BnaA06g32580D	8.20384	7.5785	7.84691	7.65838	7.70763	7.71962	7.51169	7.6118	8.02026	7.79483	7.76964	7.71117	7.76812	7.57961	7.80532	7.86011	7.62807	7.76219	7.99224	7.90354	7.60624	7.78793	7.72775	7.60987	7.75203	8.01183	7.74926	7.55857	7.5021	7.5347	7.8426	7.81691	7.86397	7.56363	7.78959	7.62856	7.8202	7.68013	7.85855	7.90163	7.77508	7.73489	7.79638	7.64739	7.75869	7.64467	7.74281	7.76182	7.70529	7.66495	7.83214	7.95113	7.38423	7.70904	7.42025	7.90447	8.00693	7.73392	7.85829	7.49234	7.83682	7.52034
BnaA06g32590D	2.97316	3.14087	2.89044	2.91411	3.00796	3.14286	3.15865	3.09006	3.28697	3.1437	3.1613	2.93114	3.12452	2.90716	3.15995	3.18893	2.89262	3.19146	2.85357	2.9629	3.05295	2.98565	2.89991	3.17348	2.97531	3.07583	3.23965	3.18616	3.03276	3.33945	3.25385	3.16546	3.1418	3.09364	2.99457	3.06929	2.97413	3.22343	3.05292	2.99342	3.20649	3.01258	3.08221	2.88563	3.14388	3.10778	3.06096	2.88505	2.91643	2.96142	3.01555	3.08223	2.90901	3.14257	3.04401	2.93492	2.98268	3.16696	2.96646	3.16009	2.94566	3.00118
BnaA06g32600D	6.44451	6.7972	6.83068	6.63678	6.61943	6.91634	7.09201	6.80439	6.50209	6.64537	6.77699	6.70757	6.75859	7.06281	6.95828	6.77163	6.92838	6.96342	6.51712	6.67818	6.85892	6.83212	6.94386	6.66421	6.84751	6.60666	6.84017	6.8733	6.51563	6.98436	7.01556	6.71767	6.84257	6.72752	6.60409	6.90121	6.81508	6.86379	6.88776	6.34793	6.83061	6.46431	6.86242	6.74464	6.88221	6.59935	6.84468	6.78569	6.72544	6.50672	6.68568	6.72667	6.88656	6.91078	6.98411	6.6149	6.72522	6.71036	6.60148	6.88709	6.71103	6.60608
BnaA06g32640D	8.56835	9.03203	8.96034	8.66	8.63598	9.0756	8.47125	8.2906	8.47555	8.33895	8.52144	8.23969	8.58911	8.69538	8.94283	9.10191	8.92966	8.92337	8.53492	9.04974	8.29735	8.84828	8.5305	9.16664	8.90434	8.66512	8.57603	9.25684	8.78243	9.0668	8.40315	8.88174	8.55364	8.92048	8.82017	9.57326	8.40754	8.7246	8.85747	8.66029	8.92394	8.98223	8.65293	8.41152	8.57357	8.60014	8.39578	8.22223	8.62443	8.6504	8.44224	8.76836	9.47518	8.7646	8.25985	8.78671	8.51636	8.48132	8.52142	8.54407	8.19217	9.12396
BnaA06g32650D	4.86621	5.55095	5.20439	5.03947	5.20582	5.10774	4.61672	4.99755	5.24523	5.25908	5.28448	5.28038	5.36758	5.30664	5.73514	5.2524	5.06474	5.35696	5.01399	5.41058	5.09853	5.16842	5.36708	5.7714	5.26763	5.23601	5.32431	5.48413	5.44812	5.40395	5.19864	5.45192	4.83617	5.362	5.11304	5.55804	4.86831	5.0923	5.19395	5.302	5.27555	5.313	4.9069	5.17369	5.22842	5.42924	5.10028	5.1015	5.23589	5.41724	4.77672	5.27944	5.46291	5.43608	5.04519	5.33381	5.31674	4.95852	5.40423	4.95043	4.83934	5.19014
BnaA06g32670D	-2.4644	-2.46392	-2.46417	-2.46464	-2.46448	-2.46364	-2.46408	-2.4643	-2.46217	-2.46403	-2.46417	-2.46415	-2.46414	-2.46386	-2.46397	-2.46388	-2.46416	-2.46441	-2.46415	-2.46431	-2.4641	-2.46415	-2.46387	-2.46404	-2.46412	-2.46426	-2.46464	-2.46475	-2.46371	-2.46416	-2.46403	-2.46433	-2.46414	-2.46408	-2.46404	-2.46446	-2.46439	-2.46408	-2.4641	-2.46432	-2.46421	-2.46436	-2.46433	-2.46371	-2.46439	-2.46391	-2.46419	-2.46452	-2.46409	-2.46406	-2.46446	-2.464	-2.4641	-2.46414	-2.46384	-2.46429	-2.46471	-2.46407	-2.46442	-2.46381	-2.4639	-2.46402
BnaA06g32680D	3.17437	3.38828	3.33905	3.51093	3.34005	3.48638	3.39958	3.16897	3.44354	3.31779	3.33779	3.37519	3.20536	3.11605	3.13643	3.50634	3.20822	3.22603	3.44373	3.13155	3.14802	3.04993	3.20521	3.20272	3.38606	3.4375	3.61866	3.60775	3.53749	3.09399	3.21198	3.28653	3.52667	3.0713	3.41442	3.15822	3.34627	3.30208	3.18648	3.22772	3.44285	3.21508	3.54608	3.24565	3.23728	3.53084	3.23309	3.25148	3.09935	3.47625	3.29862	3.21409	3.42882	3.58867	3.55539	3.13683	3.30076	3.32549	3.56783	3.26852	3.335	3.42414
BnaA06g32690D	7.2174	7.90125	7.91381	7.48055	7.5921	7.65248	7.99169	7.86449	7.77736	7.7392	7.79408	7.64441	7.87951	7.60242	7.78141	7.85015	7.58006	7.68115	8.36266	7.65085	7.76366	7.35882	7.77922	7.43751	7.82704	7.71456	7.74627	7.69331	7.69327	7.2598	7.56768	7.67976	7.83374	7.81702	7.84648	8.17659	7.77068	7.72663	7.58497	7.57737	7.73223	7.80635	7.83095	7.83663	7.7532	7.51408	7.75935	7.79772	7.96794	7.88071	7.84532	8.01166	7.85932	8.1139	7.85154	7.70093	7.78198	7.77184	7.83339	7.61098	7.81911	7.81436
BnaA06g32700D	3.86604	3.64757	3.45932	4.08308	3.82622	3.47041	4.86385	3.74712	3.61506	3.64624	3.80252	3.9386	3.73028	3.90835	3.59208	3.45579	3.72439	3.65827	4.01489	3.54656	3.91366	3.33919	3.67876	3.57153	3.43423	3.96338	3.81253	3.43182	3.72181	3.84648	3.62422	3.54302	4.04009	3.55834	3.67447	3.34694	3.88887	3.62858	3.71653	3.68676	3.4831	3.61619	3.44824	3.72154	3.78202	3.85847	3.84594	3.88728	3.49816	3.57492	3.65849	3.58546	3.52437	3.46291	3.88511	3.84812	3.68618	3.97249	3.71958	3.4654	3.99158	3.61515
BnaA06g32710D	3.01596	2.53637	2.49715	2.80089	2.68572	2.73098	2.95073	2.73693	2.41065	2.64088	2.49657	2.49937	2.60697	2.86992	2.61229	2.44677	2.49886	2.67498	2.90841	2.94016	2.76403	2.98727	2.44535	2.67599	2.5441	2.41014	2.67024	2.61549	2.80024	2.58508	2.60662	2.60914	3.06008	2.46857	2.38206	2.63799	2.59381	2.55218	2.9166	2.39848	2.60142	2.56899	2.57662	2.75753	2.59513	2.53886	2.63977	2.41227	2.42734	2.60138	2.41991	2.56698	2.7473	2.50055	2.54904	2.58328	2.41295	2.5998	2.49225	2.70392	2.68586	2.60406
BnaA06g32720D	5.87552	6.1899	5.82125	5.99963	6.07133	5.72261	6.24737	6.00897	5.5525	5.8832	5.92843	6.21041	5.87424	6.05945	5.7239	5.33733	6.05045	5.71014	6.24224	5.76362	5.89587	5.93644	6.31121	5.75948	5.84096	5.70084	5.66	5.74547	5.5379	5.85195	5.52201	5.81363	6.15735	5.7896	5.81568	5.63885	6.30846	6.03431	5.62289	5.62108	5.68503	5.77493	5.96996	6.20409	5.95046	5.86856	5.92456	6.19844	5.86119	5.79702	6.07734	5.65953	5.94438	5.55609	5.88109	5.56949	5.75742	6.26926	5.84589	5.93182	6.36568	5.62886
BnaA06g32730D	7.67166	7.29344	7.51369	7.32724	7.19193	7.02268	7.41187	7.3891	7.30355	7.16086	7.28042	7.29064	7.11407	7.14559	7.29383	7.30458	7.42961	7.19358	7.57106	7.38941	7.30263	7.4099	7.29794	7.25214	7.30066	7.26687	7.29691	7.51062	7.45734	7.31201	7.26003	7.46838	7.31071	7.51819	7.23556	7.42643	7.09855	7.40738	7.21163	7.34884	7.40748	7.48544	7.16216	7.13886	7.387	7.34099	7.22872	7.18234	7.16036	7.47533	7.20191	7.24962	7.37268	7.3089	7.41546	7.55966	7.45756	7.42153	7.41044	7.38347	7.36284	7.41189
BnaA06g32740D	9.99863	9.44435	9.58101	9.42439	9.55865	9.2583	9.62466	9.65596	10.2881	9.92995	9.86495	9.58733	9.73256	9.38329	9.53849	9.85499	9.12467	9.75261	10.3258	9.46888	9.65127	9.22667	9.37361	9.38203	9.51657	10.0067	9.57488	9.26419	9.44926	9.16181	9.58215	9.62016	10.1096	9.45432	9.83276	9.50244	9.92476	9.68135	9.50664	9.73284	9.72081	9.50218	9.64329	9.53311	9.88182	9.91766	9.63702	9.72632	9.66729	9.60879	9.76931	9.88292	9.12546	9.47381	9.84161	9.85478	10.1505	9.84504	9.65978	9.33842	9.64545	9.17784
BnaA06g32750D	6.16688	6.2264	6.02756	6.1128	6.10911	6.16131	6.27227	6.15232	6.28392	6.33863	6.46146	6.08594	6.29503	6.50279	6.47142	6.42138	6.04788	6.43519	5.96691	6.24192	6.34055	6.32347	6.37166	6.16118	6.26294	5.93336	6.42839	5.97973	6.49304	6.27435	6.36368	6.14236	5.9481	6.13001	6.34684	6.04041	6.36098	6.0573	6.30071	5.9145	6.14369	5.9618	6.2844	6.44283	6.35864	6.08887	6.19807	6.38685	6.35591	6.37247	6.36008	6.09187	6.24293	6.35155	6.28607	6.02444	6.06226	6.05336	6.00822	6.20167	6.03616	6.10321
BnaA06g32760D	-2.46493	-2.45828	-2.46432	-2.46556	-2.46515	-2.46291	-2.4641	-2.46467	-2.46442	-2.46395	-2.46433	-2.46428	-2.46425	-2.46351	-2.46381	-2.46357	-2.46429	-2.46529	-2.46461	-2.46471	-2.46414	-2.46461	-2.46387	-2.46398	-2.4642	-2.46489	-2.46053	-2.46587	-2.46311	-2.46463	-2.4643	-2.46474	-2.46423	-2.46408	-2.46399	-2.46509	-2.46492	-2.46408	-2.46414	-2.46472	-2.46442	-2.46484	-2.46474	-2.46311	-2.4649	-2.46363	-2.46438	-2.46525	-2.46445	-2.46438	-2.46508	-2.46386	-2.46447	-2.46459	-2.46346	-2.46465	-2.4661	-2.4644	-2.465	-2.46371	-2.46396	-2.46392
BnaA06g32770D	-2.46435	-2.46395	-2.46416	-2.46455	-2.46442	-2.46372	-2.46409	-2.46427	-2.46419	-2.46404	-2.46416	-2.46415	-2.46414	-2.46391	-2.464	-2.46392	-2.46415	-2.46436	-2.46415	-2.46428	-2.4641	-2.46415	-2.46391	-2.46405	-2.46412	-2.46423	-2.46455	-2.46465	-2.46378	-2.46415	-2.46405	-2.46429	-2.46413	-2.46409	-2.46406	-2.4644	-2.46265	-2.46408	-2.4641	-2.46429	-2.46419	-2.46432	-2.46429	-2.46378	-2.46434	-2.46394	-2.46418	-2.46445	-2.4641	-2.46407	-2.4644	-2.46402	-2.4641	-2.46414	-2.46389	-2.46426	-2.46462	-2.46408	-2.46437	-2.46386	-2.46394	-2.46403
BnaA06g32780D	-2.40467	-2.40367	-2.40418	-2.40518	-2.40485	-2.40307	-2.40401	-2.40447	-2.40427	-2.40389	-2.40419	-2.39988	-2.40404	-2.40355	-2.40378	-2.40359	-2.40416	-2.4046	-2.40406	-2.4045	-2.40404	-2.40406	-2.40347	-2.40391	-2.39981	-2.40428	-2.40518	-2.40542	-2.40322	-2.40408	-2.40381	-2.40452	-2.40412	-2.404	-2.40392	-2.4048	-2.40466	-2.404	-2.40404	-2.40451	-2.40427	-2.4046	-2.40452	-2.40323	-2.40465	-2.40364	-2.40424	-2.40493	-2.40403	-2.40388	-2.40479	-2.40382	-2.40395	-2.40414	-2.40351	-2.40445	-2.40525	-2.4039	-2.40473	-2.40335	-2.40354	-2.40387
BnaA06g32790D	-2.16838	-2.1634	-2.16596	-2.17089	-2.16926	-2.07541	-2.16509	-2.16736	-2.16637	-2.1645	-2.166	-2.16581	-2.16351	-2.16279	-2.16396	-2.16301	-2.16585	-2.16891	-2.16626	-2.16751	-2.16526	-2.16625	-2.16331	-2.16462	-2.16549	-2.16735	-2.17345	-2.15082	-2.13993	-2.16633	-2.16501	-2.16762	-2.16564	-2.16504	-2.16466	-2.16899	-2.16834	-2.16502	-2.16526	-2.16756	-2.16639	-2.16801	-2.16762	-2.1612	-2.16828	-2.16324	-2.16622	-2.16964	-2.16781	-2.16533	-2.16898	-2.16417	-2.14443	-2.16835	-2.16259	-2.16729	-2.17213	-2.16543	-2.16865	-2.14145	-2.16367	-2.16438
BnaA06g32800D	1.1592	1.13788	1.12864	1.20841	1.4077	1.20902	1.26743	1.16509	1.12722	1.18248	1.29736	1.17433	1.35312	1.3861	1.1859	1.29108	1.25917	1.22755	1.39852	1.41316	1.26558	1.3515	1.2179	1.39698	1.1763	1.19126	1.11061	1.35336	1.20395	1.35035	1.26304	1.20266	1.26142	1.2244	1.18146	1.11849	1.2679	1.2246	1.26557	1.44314	1.29235	1.23633	1.31191	1.25924	1.3354	1.24048	1.21431	1.11646	0.984265	1.14645	1.26022	1.13504	1.35945	1.15594	1.24635	1.16549	1.20032	1.14609	1.19437	1.15644	1.15278	1.27541
BnaA06g32810D	8.53024	8.78705	8.90751	8.76762	8.61691	8.8931	8.85738	8.747	8.8041	8.89279	8.53706	8.7765	8.71184	8.97578	8.95806	8.71307	8.84207	8.6554	8.7235	8.73131	9.00444	8.82068	8.93957	8.83958	9.01026	8.57132	8.72436	8.8257	8.74487	8.79247	8.82228	8.93913	8.67669	8.79601	8.53882	8.81918	8.82091	8.87691	8.7275	8.58586	8.63987	8.74844	8.8368	8.93368	8.70788	8.48676	8.84966	8.89481	8.81433	8.65584	8.90787	8.6791	8.85387	8.96354	8.62231	8.78352	8.73689	8.93437	8.68807	8.81392	8.9219	8.76909
BnaA06g32820D	7.58953	8.42235	8.53675	8.36489	8.38871	8.45816	8.33944	8.51306	8.57221	8.47186	8.44475	8.60269	8.53925	8.54314	8.53839	8.43987	8.38518	8.5507	8.40396	8.20113	8.60576	8.3428	8.56608	8.60977	8.46953	8.43981	8.41995	8.36615	8.63605	8.57806	8.44257	8.39623	8.58785	8.31847	8.28927	8.22053	8.59906	8.45666	8.49292	8.45427	8.40986	8.19336	8.33251	8.55671	8.50658	8.60148	8.50143	8.4312	8.47014	8.30849	8.47606	8.67652	8.18279	8.52848	8.56141	8.39229	8.75543	8.43359	8.56463	8.67694	8.59967	8.48263
BnaA06g32830D	8.21862	8.53639	8.76129	8.70353	8.64236	8.63523	8.51222	8.50008	8.85179	8.74939	8.72152	8.60303	8.7344	8.64765	8.65905	8.84449	8.60238	8.72437	8.60709	8.70523	8.69403	8.69564	8.59152	8.72145	8.81518	8.79879	8.74093	8.7402	8.55139	8.72208	8.61333	8.83806	8.64043	8.68988	8.81613	8.73515	8.6348	8.89387	8.65037	8.65334	8.80062	8.79989	8.63397	8.40436	8.64807	8.72765	8.58841	8.41796	8.53799	8.80084	8.7268	8.84566	8.57453	8.71623	8.58852	8.74254	8.84845	8.7654	8.72871	8.53325	8.50156	8.65082
BnaA06g32840D	5.80416	5.92726	5.9551	6.29497	6.08814	5.32697	5.76491	5.87721	6.3231	5.7747	6.2584	5.68655	6.01857	5.73551	5.46397	5.45311	5.48691	5.82055	6.1057	5.38613	6.23219	5.94882	5.58649	5.48629	6.11283	6.03516	5.82127	5.94682	6.49125	5.44729	5.4627	5.56794	6.25022	5.67469	6.03824	5.77142	6.19858	6.15917	6.10857	6.17936	6.00284	5.8736	5.30865	5.71919	5.87526	6.07951	6.19617	6.3795	5.94096	6.05422	5.88407	5.81258	6.10176	5.88159	5.99921	6.27405	6.52551	6.15654	6.20407	6.2766	5.84245	6.17543
BnaA06g32850D	4.58886	5.16058	5.24391	4.77615	4.67135	5.02037	4.67105	5.09338	4.77906	5.56824	5.02315	4.95725	5.21398	5.6777	5.1263	5.38993	4.99445	5.34048	4.6061	4.84229	5.17541	5.06335	5.40881	5.19846	5.37787	4.95775	4.84672	5.13642	5.08625	5.17798	4.66163	4.62528	4.72213	4.87215	4.86956	5.20806	4.88683	5.15546	5.00897	5.04909	4.70908	4.73595	4.96295	5.37944	4.78109	4.67109	4.69363	4.95359	5.77591	4.58158	5.42937	5.32967	5.1789	5.57621	5.16772	4.91127	4.88043	5.0681	4.86896	5.20481	4.75589	4.9761
BnaA06g32860D	2.18011	2.56786	2.46637	2.29989	2.25234	2.25252	2.4003	2.78306	2.29079	2.45595	2.24936	2.34363	2.46987	2.66804	2.42136	2.43927	2.29798	2.47152	2.42177	2.31682	2.56095	2.57768	2.64696	2.36302	2.39301	2.34984	1.99096	2.39722	2.57546	2.79984	2.60683	2.23112	2.30084	2.20966	2.21316	2.43518	2.74706	2.40165	4.05968	2.23172	2.24494	3.27298	2.46631	2.36422	2.22385	2.33479	2.37985	2.32024	2.96463	2.37903	2.29432	3.17682	2.48658	2.39167	2.34405	2.39977	2.19237	2.31708	2.37338	2.34941	2.33804	2.54355
BnaA06g32870D	1.24453	1.26506	1.42959	1.26971	1.31621	1.27809	1.25781	1.61601	1.29791	1.45002	1.34491	1.25481	1.37355	1.47461	1.45772	1.42335	1.38954	1.4784	1.26787	1.29043	1.35176	1.2679	1.40489	1.25982	1.39367	1.31524	1.37862	1.32374	1.39118	1.52082	1.3319	1.33035	1.30281	1.3538	1.25964	1.38955	1.36162	1.30705	1.9936	1.29006	1.42376	1.47247	1.28968	1.33414	1.43392	1.26575	1.34294	1.34784	1.88475	1.38486	1.45635	1.69544	1.32703	1.56365	1.47755	1.29186	1.24359	1.27149	1.24347	1.28349	1.27924	1.31148
BnaA06g32880D	2.64307	2.40046	2.77184	2.61244	2.49335	2.5473	3.07258	2.48761	2.91326	2.77803	2.55036	2.74194	2.75943	2.56225	2.67438	2.50916	2.59327	2.48835	2.69823	2.48526	2.72085	2.53115	2.85724	2.73756	2.97346	2.46988	2.77641	2.72709	2.48007	2.48426	2.45282	2.59377	2.87844	2.64988	2.69809	2.74465	2.73522	2.52506	2.56386	2.66289	2.50291	2.71463	2.44417	2.53585	2.73702	2.81355	2.66079	2.58308	2.49579	2.54642	2.56542	2.4923	2.62933	2.51273	2.66087	2.90862	2.72596	2.9052	2.75469	2.64284	2.92593	2.58025
BnaA06g32890D	5.79114	5.97716	5.94492	5.16108	4.92556	5.87082	4.72022	5.21175	5.50576	5.441	5.22183	5.19481	5.5996	5.53339	5.63993	5.75155	5.73669	5.90201	4.73734	5.91101	5.39234	5.51309	5.78959	5.45063	5.84377	4.96832	5.66264	5.65771	5.38261	5.27468	5.29543	5.66683	4.78471	5.65219	5.17952	6.16176	4.97493	5.33678	5.40922	5.16518	5.58591	5.38327	5.6665	5.57928	5.25128	5.03971	4.93729	5.01131	6.1842	5.3317	5.50454	5.69913	6.32511	6.01423	5.15343	5.56206	5.41211	5.15648	5.50403	5.89363	4.83969	5.31936
BnaA06g32900D	4.62695	5.0021	4.54513	4.49773	4.66444	4.67573	4.70193	4.58478	4.67637	4.93612	4.58905	4.66422	4.64549	4.87149	4.94927	4.49514	4.52694	4.98613	4.53065	4.65485	4.62614	4.59207	4.62847	4.39596	4.61457	4.62444	4.36763	4.71484	4.6083	4.61765	4.6502	4.53065	4.53678	5.02494	4.80989	4.72671	4.71526	4.61491	4.64885	4.55399	4.7342	4.62823	4.55105	4.63919	4.43558	4.91141	4.8179	4.45241	4.92301	4.83325	4.36039	4.72839	4.86473	5.02923	4.60295	4.85677	4.46619	4.80177	4.80704	4.61879	4.61263	4.49202
BnaA06g32910D	7.85603	8.21538	8.28855	8.27249	8.0325	8.16901	8.00733	8.06053	8.23463	8.18393	8.19303	8.31341	8.15851	8.1721	8.17288	8.17396	8.19434	8.17944	7.85206	8.16649	8.32885	8.11442	8.43079	8.27577	8.37613	8.278	8.24144	8.16825	8.42977	8.30896	8.34052	8.17576	8.09005	8.09951	8.19423	8.20493	8.22358	8.29655	8.16825	8.11361	8.12095	8.2337	8.22562	8.15247	8.27214	8.12028	8.37648	8.06059	8.07675	8.01245	8.04937	8.29291	8.30209	8.17957	8.23146	8.29915	8.22048	8.42541	8.161	8.2262	8.27736	8.29392
BnaA06g32920D	6.15727	6.22739	5.99216	6.36721	6.41604	6.27166	6.45447	6.00179	6.45711	6.39516	6.43615	6.39821	6.3858	6.08786	6.07921	6.22953	6.20995	6.13	6.3281	6.15729	5.97446	6.42306	6.29659	6.03298	5.88796	6.40542	6.04161	6.19518	6.43109	6.36526	5.95916	6.25894	6.47316	6.31239	6.45118	6.15471	6.5355	6.28252	6.15242	6.10387	6.37118	6.38971	6.25858	6.43049	6.36126	6.47251	6.16127	6.55939	6.28605	6.37602	6.32828	6.18342	6.09696	6.32913	6.20501	6.27543	6.47289	6.41316	6.36113	6.02355	6.299	6.40437
BnaA06g32930D	7.86002	8.15341	7.97856	8.00497	8.09232	8.25239	8.05146	8.02151	7.80651	8.11533	8.02802	7.94364	8.00843	8.20331	8.17807	8.24497	8.24831	7.90892	7.99149	8.0676	8.07618	8.01364	7.94103	8.03704	7.88932	7.97954	8.02984	8.01275	8.04117	8.27821	8.21068	7.98301	7.77984	8.04856	7.83519	8.15193	7.99352	8.05799	8.14781	8.04803	7.9904	7.97576	8.0774	7.9356	8.09789	7.91906	8.10134	8.12562	8.09742	8.17811	8.05304	8.03286	8.02341	8.12282	7.9748	7.95494	7.87407	7.97675	8.04832	8.33655	7.95714	8.06195
BnaA06g32940D	7.25429	7.21268	6.93853	7.18271	7.12634	7.03309	7.17025	7.14654	6.93393	6.87448	7.19536	7.27196	7.06325	7.17469	7.00072	7.04441	7.29558	7.26671	7.26018	7.26186	6.9202	7.08857	7.2095	6.90733	6.99071	6.99987	7.10437	7.06327	7.33202	6.93833	7.04295	6.99779	7.04071	7.09644	7.09364	7.31173	7.16284	7.08481	7.10494	7.11867	7.03164	7.23261	7.07631	7.02378	7.1869	7.43193	7.08322	7.1508	7.25654	7.16354	7.17243	7.02326	7.30787	7.01555	7.12802	7.21842	7.22658	6.83133	7.23077	7.23926	7.06774	7.16489
BnaA06g32950D	4.94473	4.80755	4.65698	4.94617	5.18919	4.87295	5.07362	5.13759	4.68399	4.84702	5.07036	4.94048	4.86187	5.11535	4.94283	4.99569	4.84026	5.06856	4.95243	5.04192	5.02778	5.00005	4.7491	4.7946	4.93953	4.96167	4.55759	4.96641	5.02561	5.10577	5.02035	4.80368	5.1569	5.14542	4.92544	4.6577	4.83488	4.70211	5.09826	5.11066	4.87043	4.83594	5.10698	4.99977	4.75028	4.98294	4.9898	5.02171	4.69203	4.81486	4.79978	4.6367	4.79742	4.64823	4.99612	5.11384	5.11184	4.78079	4.97304	5.094	5.21863	4.94101
BnaA06g32960D	-0.317371	-0.385867	-0.344948	-0.272279	-0.225725	-0.322522	-0.387925	-0.202691	-0.389412	-0.387213	-0.388988	-0.388769	-0.372846	-0.38512	-0.337098	-0.333237	-0.388809	-0.339559	-0.384042	-0.275065	-0.388123	-0.275768	-0.318536	-0.339723	-0.388394	-0.385411	-0.353477	-0.3953	-0.325676	-0.384138	-0.323538	-0.351109	-0.259148	-0.296778	-0.387409	-0.39229	-0.317142	-0.341308	-0.388124	-0.390754	-0.305335	-0.391242	-0.390819	-0.383107	-0.353468	-0.33417	-0.345913	-0.35817	-0.390704	-0.324888	-0.392274	-0.337945	-0.383325	-0.419111	-0.384869	-0.390448	-0.351769	-0.325297	-0.391931	-0.375723	-0.31952	-0.38707
BnaA06g32970D	-0.708384	-0.649898	-0.70599	-0.71066	-0.709211	-0.695862	-0.656523	-0.624104	-0.618024	-0.654229	-0.659959	-0.705837	-0.68404	-0.701917	-0.703889	-0.648358	-0.659381	-0.662474	-0.703963	-0.665484	-0.657164	-0.703957	-0.697552	-0.70459	-0.658037	-0.656616	-0.576794	-0.711659	-0.643504	-0.704044	-0.70189	-0.707649	-0.613425	-0.705039	-0.607113	-0.708963	-0.708346	-0.609444	-0.705267	-0.707596	-0.706425	-0.667273	-0.707653	-0.697834	-0.668209	-0.703051	-0.706249	-0.637462	-0.721711	-0.702708	-0.670636	-0.704115	-0.703354	-0.679898	-0.701404	-0.623683	-0.572702	-0.649117	-0.595445	-0.695999	-0.64415	-0.704338
BnaA06g32980D	4.23921	4.13861	4.14348	3.51985	3.96644	4.07717	4.08692	4.07623	3.8402	4.08773	3.88362	3.91988	3.89135	4.10781	3.5596	3.79254	3.82986	3.81805	4.16499	3.90408	3.81987	3.72609	3.90068	3.5854	4.21249	3.96192	4.30818	3.9163	4.04571	3.75839	3.72854	3.84768	3.55902	3.95137	3.77368	3.81913	4.02983	3.82865	3.97106	4.13	4.07631	3.93212	3.87371	4.00928	4.20917	3.78495	4.10801	4.02895	4.15369	3.99007	3.79489	3.85986	3.70736	4.05967	4.33803	3.96336	4.10652	4.01585	4.07648	3.88391	3.88771	3.85213
BnaA06g32990D	8.10542	7.22168	7.70817	7.37363	6.94095	7.38291	7.71529	7.35167	7.72596	7.16985	7.6394	7.75663	7.35685	7.31656	7.33263	7.38488	7.1177	7.4793	7.78607	7.3389	7.57445	7.33153	7.23101	7.16028	7.53536	7.61936	7.30679	7.41082	7.53133	7.02968	7.33302	7.36265	7.55568	7.47781	7.39286	7.23752	7.44798	7.49035	7.19869	7.43496	7.45331	7.46013	7.19157	7.50905	7.46548	7.79078	7.85079	7.4565	7.22607	7.47542	7.33136	7.39803	7.43211	7.40348	7.67382	7.95152	7.88498	7.72819	7.68106	7.4934	7.67619	7.59719
BnaA06g33000D	-2.22657	-2.22344	-2.22505	-2.22815	-2.22712	-2.22158	-2.22451	-2.22593	-2.22531	-2.22414	-2.22508	-2.22496	-2.22822	-2.22306	-2.2238	-2.20985	-2.22498	-2.22634	-2.22468	-2.22602	-2.21127	-2.22468	-2.22283	-2.22421	-2.21141	-2.21202	-2.22016	-2.22889	-2.22206	-2.22473	-2.2239	-2.22609	-2.22485	-2.21113	-2.22424	-2.22696	-2.22655	-2.22446	-2.22461	-2.22606	-2.22532	-2.22634	-2.2261	-2.22206	-2.21316	-2.22334	-2.22521	-2.22736	-2.22979	-2.2241	-2.22695	-2.22393	-2.22432	-2.22573	-2.22294	-2.22588	-2.22837	-2.22416	-2.22674	-2.22245	-2.22306	-2.22406
BnaA06g33010D	8.36194	8.12029	8.02109	7.75296	7.68115	8.25874	7.92122	7.89099	7.94996	8.16613	8.10079	7.96659	8.08435	8.11662	7.99597	8.34679	7.78446	8.43168	7.97048	8.14081	7.86498	7.90682	7.88286	7.85963	8.14028	8.22683	8.07594	8.08771	7.80484	8.03221	7.96057	8.25302	7.68829	7.94188	7.98761	8.31483	7.81516	8.14641	8.16741	8.07488	7.88256	8.009	8.04372	7.97749	7.92596	7.98479	7.88245	7.5993	8.24213	7.96935	8.07993	8.24027	8.07362	8.10488	7.89395	8.10548	8.01738	7.92409	7.85576	7.69223	7.64826	7.69873
BnaA06g33020D	1.69254	1.48484	1.66632	1.32391	1.33694	1.36044	1.27945	1.27031	1.4034	1.42505	1.36532	1.27649	1.35648	1.34349	1.28421	1.53616	1.45042	1.41958	1.40022	1.42821	1.37212	1.34691	1.48797	1.33076	1.41345	1.33915	1.21249	1.4275	1.35494	1.39947	1.41243	1.62641	1.32382	1.5028	1.54958	1.53645	1.34468	1.32801	1.4993	1.35138	1.27416	1.42169	1.31084	1.35489	1.45297	1.34037	1.48425	1.29837	1.53368	1.35347	1.33928	1.42894	1.35091	1.23601	1.29006	1.3538	1.41941	1.56194	1.34202	1.49559	1.30252	1.47081
BnaA06g33030D	5.80808	5.80838	5.33062	5.50496	5.06191	5.46456	4.82364	5.33541	5.32114	5.75463	5.32812	5.01111	5.10027	5.07743	5.38741	5.89046	5.52339	5.69693	4.84788	5.46451	4.78762	5.23133	5.36585	5.57845	5.93353	5.27886	5.13435	5.84056	5.37065	5.41397	5.19569	5.70146	5.10736	5.40656	5.59037	5.87797	5.19704	4.90801	5.2107	5.6297	5.41383	5.29312	5.53218	5.68121	5.39943	5.22513	4.94394	5.14661	5.8435	5.26569	5.32666	5.59401	5.86558	6.08833	5.51344	5.49261	5.60833	5.19428	5.26621	5.11505	5.03512	5.57961
BnaA06g33040D	-1.34117	-1.27973	-1.33604	-1.3434	-1.2515	-1.32295	-1.33399	-1.33934	-1.28676	-1.28234	-1.13515	-1.28544	-1.28855	-1.32855	-1.33131	-1.32906	-1.33577	-1.34695	-1.30811	-1.28945	-1.33439	-1.30809	-1.34249	-1.28262	-1.33493	-1.34581	-1.40244	-1.3444	-1.32476	-1.30835	-1.34394	-1.33996	-1.28504	-1.33388	-1.28272	-1.34173	-1.34113	-1.33382	-1.33439	-1.33983	-1.2868	-1.34083	-1.33997	-1.27453	-1.34108	-1.27936	-1.33664	-1.34231	-1.23578	-1.34421	-1.34172	-1.33181	-1.30626	-1.20734	-1.32808	-1.28893	-1.34905	-1.3054	-1.2936	-1.29593	-1.3428	-1.33231
BnaA06g33050D	3.93739	3.85845	3.3732	3.48569	3.97171	3.35479	4.35183	3.82717	4.12354	3.64584	4.0115	3.72805	3.81762	3.58691	3.37922	4.0569	3.81417	3.34393	4.85827	3.86866	3.30421	3.48994	3.40231	3.40733	3.67775	3.58981	3.45188	3.6056	3.44623	3.37183	3.74061	3.59956	4.59321	3.47815	3.86551	3.46277	3.98001	3.51775	3.51035	3.44149	3.58008	3.6969	3.50634	3.49649	3.57594	4.10036	3.85249	4.05769	3.66963	3.55557	3.60599	3.94523	3.46861	3.75744	3.50583	3.83027	4.0031	3.65854	3.64502	3.68199	4.06749	3.7197
BnaA06g33060D	-1.86983	-1.86454	-1.86726	-1.84993	-1.87077	-1.86139	-1.86634	-1.86874	-1.8677	-1.84315	-1.86731	-1.84455	-1.84713	-1.8639	-1.86514	-1.86413	-1.86714	-1.86659	-1.86378	-1.84634	-1.86652	-1.86377	-1.86065	-1.86584	-1.86676	-1.86494	-1.83651	-1.8736	-1.8622	-1.86386	-1.86246	-1.86902	-1.84436	-1.86629	-1.86588	-1.87048	-1.86979	-1.86627	-1.86652	-1.86896	-1.86772	-1.86944	-1.86903	-1.83965	-1.86972	-1.86437	-1.86753	-1.87117	-1.85282	-1.8628	-1.84791	-1.86536	-1.86318	-1.84596	-1.86369	-1.86867	-1.87001	-1.8629	-1.87012	-1.86001	-1.83847	-1.86559
BnaA06g33070D	-2.10815	-2.10363	-2.10595	-2.11042	-2.10895	-2.10093	-2.08589	-2.08794	-2.10632	-2.10463	-2.10599	-2.10582	-2.10329	-2.10308	-2.08486	-2.08399	-2.08657	-2.09014	-2.10701	-2.10735	-2.10532	-2.10701	-2.10435	-2.10473	-2.10553	-2.08872	-2.1139	-2.1115	-2.10162	-2.0878	-2.10589	-2.10745	-2.10566	-2.10512	-2.10477	-2.1087	-2.10811	-2.1051	-2.10532	-2.10741	-2.10634	-2.10781	-2.10746	-2.10163	-2.10805	-2.10348	-2.10618	-2.10929	-2.08975	-2.10618	-2.10869	-2.10433	-2.1065	-2.10931	-2.1029	-2.08787	-2.11234	-2.10626	-2.10839	-2.10379	-2.10467	-2.10452
BnaA06g33090D	-2.52448	-2.52399	-2.52424	-2.52472	-2.52457	-2.52371	-2.52416	-2.52438	-2.52428	-2.5241	-2.52425	-2.52423	-2.52495	-2.52394	-2.52405	-2.52396	-2.52423	-2.52453	-2.52427	-2.5244	-2.52418	-2.52427	-2.52399	-2.52411	-2.5242	-2.52438	-2.52541	-2.52484	-2.52378	-2.52428	-2.52415	-2.52441	-2.52421	-2.52416	-2.52412	-2.52454	-2.52448	-2.52415	-2.52418	-2.5244	-2.52429	-2.52444	-2.52441	-2.52378	-2.52447	-2.52398	-2.52427	-2.5246	-2.52279	-2.52418	-2.52454	-2.52407	-2.52422	-2.52422	-2.52392	-2.52437	-2.52484	-2.52419	-2.52451	-2.52393	-2.52402	-2.52409
BnaA06g33100D	-0.0342561	0.0854481	-0.0698024	-0.043637	-0.0376644	-0.0607664	-0.0206769	-0.0301701	-0.070429	-0.0180875	-0.0698628	-0.0695713	-0.00327227	0.0414816	0.0331204	-0.0114554	0.251957	-0.0209738	-0.0642669	0.00902644	-0.0687099	-0.00917791	-0.0593351	-0.0186064	0.0224471	0.0834731	-0.0262588	-0.01813	-0.0620504	-0.0643931	-0.0621931	-0.0723028	-0.0693036	-0.0683663	-0.0187974	-0.0366457	-0.0733537	-0.0203582	-0.0687117	0.00866459	0.0573456	-0.0327985	0.0463876	-0.00318754	-0.0732628	-0.0654526	-0.0701933	0.0619511	0.107459	-0.0627294	-0.000253151	-0.066972	-0.0633257	0.0439396	-0.00957378	-0.0718134	-0.0342846	-0.0628915	-0.0353268	-0.05831	-0.0599341	-0.0673086
BnaA06g33110D	-1.96786	-1.98498	-1.98768	-1.99286	-1.99115	-1.98185	-1.94204	-1.98914	-1.9881	-1.98614	-1.98772	-1.96516	-1.99112	-1.98434	-1.98557	-1.98457	-1.98755	-1.99078	-1.96562	-1.96694	-1.98694	-1.98798	-1.98489	-1.98626	-1.98718	-1.96677	-2.0042	-1.99411	-1.98265	-1.98807	-1.98668	-1.98942	-1.96498	-1.98671	-1.98631	-1.99087	-1.99018	-1.98669	-1.98694	-1.98936	-1.98812	-1.98983	-1.96706	-1.98266	-1.96775	-1.98481	-1.98794	-1.96919	-1.95423	-1.98701	-1.99085	-1.98579	-1.98739	-1.99156	-1.98413	-1.98907	-1.99417	-1.98712	-1.99051	-1.98425	-1.98526	-1.98601
BnaA06g33120D	4.97556	5.18683	4.99828	5.62396	5.28072	4.95567	5.83299	5.30115	4.93445	5.36381	5.38994	5.40241	5.30786	5.36522	5.41554	4.97124	5.32526	5.0617	5.19809	5.18947	5.4681	5.41927	5.26126	4.91327	5.40908	5.11363	5.22034	5.1446	4.6759	5.30905	5.2936	5.12006	5.11534	5.11117	5.07109	5.12712	5.21024	5.37882	5.33117	5.1551	4.82313	5.08043	5.54208	5.50631	5.17147	5.03557	5.15412	5.51078	5.18596	5.39072	5.34691	5.07707	5.02983	5.23795	5.11979	5.21841	5.3048	5.43857	5.04242	5.29697	5.43874	4.97404
BnaA06g33140D	7.53691	8.31661	8.02018	8.04284	7.78256	8.15386	7.87601	8.14672	7.72338	8.08658	7.8505	8.09697	8.08352	8.32409	7.90447	7.6503	8.06428	8.05852	7.51404	8.04336	8.21634	7.99195	8.10253	8.0346	8.12591	7.64793	8.13022	8.14994	7.73719	8.32499	8.04653	8.20091	7.6949	7.85902	7.88792	8.19957	7.9805	8.01026	8.05458	7.76909	7.84818	7.76697	8.13596	8.21733	7.9804	7.52697	7.92333	8.04419	8.31973	7.94057	8.16273	7.98211	8.06789	8.39875	7.96719	7.654	7.63052	7.94212	7.845	7.9741	7.93291	8.05191
BnaA06g33150D	8.06769	8.04358	8.04274	7.97321	7.89303	7.84141	7.82992	8.03877	8.08435	8.03914	7.97321	8.00056	8.0241	7.94064	8.06751	7.85077	8.0428	7.89669	7.95969	7.85514	8.23395	7.85111	7.95997	7.92327	8.06767	7.98175	7.94585	8.00889	8.02996	8.01607	8.04272	8.02137	7.96106	7.7178	7.88495	7.95038	8.02256	8.15067	8.11542	8.02027	8.14366	7.82851	8.15715	8.21836	8.04468	7.92154	7.96494	8.11239	8.11773	7.99637	7.96553	7.95812	7.80436	8.00327	7.91269	8.02388	8.01901	8.09624	8.00826	8.1571	8.02096	7.90503
BnaA06g33160D	10.5357	9.86335	9.93758	9.72003	9.79446	9.90721	9.72307	9.69916	10.2837	10.0699	9.94545	9.80263	9.89025	9.75788	9.87194	9.99784	9.69387	10.1665	10.1624	9.95863	9.7427	9.73849	9.68199	9.935	9.9076	10.184	9.95366	9.82536	9.87359	9.76963	9.83103	10.0244	10.0419	9.85271	10.0779	10.0431	9.83888	9.96523	9.98679	10.0326	10.0386	10.0524	9.97536	9.79511	9.91053	10.0677	9.81496	9.70812	9.94145	10.0158	9.82149	9.99781	9.79408	9.79823	9.95552	10.0906	9.96489	9.99361	9.98206	9.71252	9.68242	9.82167
BnaA06g33170D	7.63161	7.74693	7.69666	7.34038	7.43985	7.75956	7.61896	7.77435	7.68574	7.68993	7.69324	7.59495	7.73926	7.83992	7.83895	7.74479	7.44833	7.82772	7.69179	7.67902	7.68851	7.64095	7.68928	7.66509	7.70379	7.43809	7.74729	7.65254	7.30417	7.54673	7.78533	7.7408	7.50737	7.28529	7.52159	7.8602	7.65621	7.77529	7.74539	7.57368	7.43392	7.29851	7.83964	7.76186	7.75241	7.62082	7.39072	7.68444	7.90943	7.50462	7.79088	7.74251	7.65192	7.78593	7.46018	7.44569	7.46402	7.57105	7.58254	7.49168	7.49807	7.34621
BnaA06g33180D	6.21834	6.30435	6.25888	6.28694	6.21801	6.3456	6.24866	6.08376	6.18718	6.24683	6.24569	6.4052	6.37937	6.38578	6.50209	6.25647	6.4116	6.07943	6.17673	6.39235	6.50175	6.25802	6.54286	6.53483	6.61515	6.1396	6.60162	6.57064	6.37664	6.31527	6.45119	6.3017	5.96321	6.47412	6.32479	6.60784	6.02392	6.45749	5.88781	6.17947	6.27677	6.36109	6.51026	6.28965	6.40083	6.4105	6.45251	6.09886	6.1922	6.04088	6.40247	6.43566	6.51455	6.54895	6.28686	6.32699	6.38333	6.19241	6.288	6.56285	6.36368	6.49812
BnaA06g33190D	7.51682	7.89048	7.85235	7.57105	7.82363	7.98543	7.87026	7.78813	7.49974	7.92296	7.72043	7.6104	7.8248	7.92019	7.97103	8.01846	7.97792	7.84336	7.50137	7.65567	7.89899	7.76217	8.07619	7.78333	7.91293	7.36666	7.67829	7.87677	7.82616	7.80928	8.0368	7.83688	7.49294	7.76875	7.66943	7.65562	7.8337	7.88483	7.83504	7.74496	7.66989	7.71314	7.99057	7.86084	7.72837	7.55322	7.66738	7.77844	7.97088	7.7681	7.79245	7.78029	7.95852	8.07314	7.79013	7.59286	7.51264	7.84373	7.74887	7.75286	7.92394	7.88354
BnaA06g33210D	3.60821	4.07809	4.04524	4.38988	4.25614	4.22945	4.16773	4.50258	4.46237	4.24992	4.35414	4.26862	4.25704	4.49209	4.32944	4.31738	4.04965	4.33569	4.44474	4.34303	4.31931	4.31339	3.96973	4.12833	4.33258	4.50392	4.36761	4.25288	4.199	4.06311	4.60759	4.39645	4.34895	4.1981	4.32266	4.18916	4.5313	4.05027	3.90795	4.37994	4.19242	4.2563	4.29608	4.46199	4.20098	4.36364	4.36573	4.19935	4.2417	4.10053	4.32623	4.34602	3.8976	4.26919	4.52794	4.22421	4.18176	4.67522	4.02211	4.07755	4.37249	4.28281
BnaA06g33220D	-2.5246	-2.52382	-2.52422	-2.52499	-2.52474	-2.52335	-2.52408	-2.52444	-2.52428	-2.52399	-2.52423	-2.5242	-2.52425	-2.52372	-2.52391	-2.52376	-2.5242	-2.52489	-2.52447	-2.52446	-2.52411	-2.52447	-2.52401	-2.52401	-2.52415	-2.52464	-2.5252	-2.52518	-2.52347	-2.52449	-2.52428	-2.52448	-2.52417	-2.52408	-2.52402	-2.5247	-2.52459	-2.52407	-2.52411	-2.52447	-2.52429	-2.52454	-2.52448	-2.52347	-2.52458	-2.52379	-2.52426	-2.5248	-2.52431	-2.52433	-2.52469	-2.52394	-2.52438	-2.52439	-2.52369	-2.52443	-2.52539	-2.52434	-2.52464	-2.52392	-2.52074	-2.52397
BnaA06g33230D	8.9358	8.11467	8.35076	8.26744	8.47201	7.87339	8.9019	8.44594	8.87116	8.4835	8.60904	8.36703	8.20755	8.11733	8.00772	8.24959	8.22034	8.32361	9.12573	8.04269	8.39984	8.09533	8.27499	8.02221	8.13717	8.59802	8.11953	7.8239	8.42009	8.01621	8.50881	8.10469	9.07	8.13635	8.54847	7.91473	8.67287	8.18202	8.24293	8.31014	8.41138	8.23955	8.23482	8.36489	8.42965	8.63656	8.57348	8.8084	8.15703	8.46751	8.43671	8.51927	7.65685	8.03113	8.50667	8.47029	8.69065	8.52039	8.53558	8.26166	8.62317	8.1051
BnaA06g33240D	8.36344	8.71413	8.76697	8.60189	8.57306	8.8244	8.25395	8.66849	8.71079	8.61338	8.68272	8.53647	8.52398	8.71054	8.71277	8.6587	8.75693	8.7216	8.26354	8.66634	8.54973	8.75362	8.80096	8.71981	8.81271	8.48978	8.46983	8.59137	8.54621	8.95335	8.54332	8.69997	8.40452	8.46341	8.35676	8.66038	8.47672	8.66586	8.7639	8.61966	8.58414	8.48261	8.71251	8.59101	8.52839	8.48286	8.44553	8.46073	8.76592	8.49729	8.64463	8.57939	8.68899	8.83829	8.58736	8.56538	8.37782	8.49562	8.49437	8.59224	8.52633	8.69212
BnaA06g33250D	-2.46475	-2.46361	-2.4642	-2.46531	-2.46495	-2.46294	-2.45918	-2.46451	-2.46429	-2.46387	-2.46421	-2.46416	-2.46414	-2.46348	-2.46374	-2.46353	-2.46417	-2.46507	-2.45964	-2.46455	-2.46404	-2.46446	-2.4638	-2.46389	-2.46409	-2.46471	-2.46562	-2.46559	-2.46311	-2.46448	-2.46418	-2.46457	-2.46412	-2.46399	-2.4639	-2.46489	-2.46474	-2.46398	-2.46404	-2.46456	-2.46429	-2.46466	-2.46457	-2.46312	-2.46472	-2.46358	-2.46425	-2.46503	-2.46432	-2.46425	-2.46488	-2.46379	-2.46434	-2.46444	-2.46343	-2.4645	-2.4658	-2.46428	-2.46481	-2.46366	-2.46388	-2.46384
BnaA06g33260D	5.25713	5.24537	5.16982	5.34164	5.61152	4.85865	5.29444	5.48112	5.29698	5.41749	5.6125	5.43907	5.38506	4.93762	5.31054	5.22546	5.4512	5.39166	5.95919	5.4829	5.35167	5.00279	5.02083	4.94998	5.1217	5.94624	4.95823	4.86634	5.18657	4.94858	4.78381	4.94292	5.61315	5.14779	5.68275	5.5639	5.67894	5.44694	5.11493	5.09238	5.32682	5.0995	5.08891	5.37885	5.2637	5.2549	5.02021	5.73758	5.28288	5.63445	5.55506	5.06904	5.2168	5.41562	5.31496	5.20785	5.29376	5.25346	5.13927	5.16861	5.31511	5.4086
BnaA06g33270D	6.94043	7.22387	6.91995	7.21705	7.02032	7.15624	7.31773	7.10311	7.02178	7.35263	7.06495	7.07427	7.27833	7.4371	7.10563	7.10839	6.75788	7.17431	6.65053	6.71612	7.30871	7.08246	7.29306	6.8799	7.03524	7.2453	6.87845	6.94158	6.93233	7.14248	7.17881	6.80826	6.60067	7.06536	6.95749	6.84398	6.89707	7.04649	7.2756	6.91129	6.75676	6.82388	7.52285	7.26752	7.3271	7.10523	7.33386	7.17609	7.27776	6.72061	7.38756	7.28761	6.74345	7.36399	7.40509	7.13562	7.01758	7.24454	6.85971	6.84563	7.12989	7.12048
BnaA06g33280D	3.66094	3.27073	3.36739	3.18433	3.31183	3.48436	3.33093	3.55629	3.29101	3.5423	3.30244	3.37245	3.06662	3.15741	3.7577	3.43477	3.4894	3.23904	3.38556	3.37237	3.06125	3.32055	3.29617	3.47723	3.3184	3.11379	3.2235	3.34685	3.09202	3.68584	3.58439	3.28298	3.20938	3.82351	3.19721	3.57271	3.20145	3.22609	3.21954	3.12502	3.07872	3.29944	3.25278	3.33278	3.31852	3.23405	3.22899	3.29905	3.34214	2.98521	3.15371	3.39528	3.49845	3.20774	3.16193	3.23154	3.1971	3.1587	3.22212	3.35541	3.4037	3.4218
BnaA06g33290D	8.86829	8.93507	9.27963	8.90867	8.60071	9.44866	8.17864	8.96385	8.80374	9.11345	8.91941	8.74457	8.8062	9.52502	9.3474	9.1912	9.0193	8.92144	8.36882	8.90823	8.9065	9.02184	9.26177	9.33293	8.93464	8.77812	8.77736	9.09279	9.0645	9.56214	9.12635	9.35102	8.4472	8.95135	8.93371	8.8795	8.83385	8.99187	9.35891	8.78301	8.89361	8.71216	9.09902	9.215	8.67471	8.86895	8.82388	8.64766	9.00603	8.95893	8.93572	8.80761	9.26423	8.94085	8.95104	8.82311	8.56292	8.80157	8.81869	9.18242	8.78303	9.2418
BnaA06g33300D	7.13961	6.70992	6.84747	7.07513	7.2427	6.97429	7.27438	6.86813	7.39183	7.25651	6.9101	6.93251	7.08443	6.54337	6.80567	7.00639	6.95764	7.13012	7.863	7.03031	6.63849	6.85255	6.75678	6.76333	6.9004	7.33914	7.00542	6.91453	7.14737	6.54296	6.85718	6.99863	7.36732	7.0376	7.23662	6.93367	7.11941	6.96835	6.86499	7.2144	7.33998	7.10364	6.82025	6.67411	7.14371	7.10808	6.88559	7.05049	6.83292	6.97868	7.06506	7.11028	6.79418	7.00914	6.95153	7.2799	7.29489	7.03751	7.24743	6.56656	6.74215	6.87019
BnaA06g33310D	-2.46477	-2.4636	-2.4642	-2.46536	-2.46497	-2.4629	-2.464	-2.46453	-2.46429	-2.46386	-2.46421	-2.45917	-2.46414	-2.46346	-2.46373	-2.46351	-2.46417	-2.4651	-2.46448	-2.46456	-2.46403	-2.46447	-2.46378	-2.46388	-2.46409	-2.46473	-2.46567	-2.46564	-2.46308	-2.46449	-2.45919	-2.46459	-2.46412	-2.46398	-2.46389	-2.46491	-2.46476	-2.46398	-2.46404	-2.46458	-2.4643	-2.46468	-2.46459	-2.46308	-2.46474	-2.46356	-2.46426	-2.46506	-2.46433	-2.46426	-2.46491	-2.46378	-2.46434	-2.46445	-2.46341	-2.46451	-2.46585	-2.46428	-2.46483	-2.46364	-2.46387	-2.46383
BnaA06g33320D	7.6939	8.33231	8.31974	8.22514	7.98312	8.16133	8.15205	8.08972	7.81632	8.2655	7.96899	8.31969	8.10875	8.26073	7.89855	7.88509	8.33566	7.83867	7.86928	8.09084	8.32489	8.02063	8.45681	8.34839	8.4443	7.78258	8.26105	8.2594	8.08395	8.28449	8.32385	8.33307	7.83199	8.08239	8.00444	8.02284	8.12076	8.25671	8.04472	8.10589	8.03399	8.17872	8.25644	8.36987	7.98771	7.92171	8.29662	8.03533	7.98364	8.2698	8.05067	8.12614	8.22504	8.30448	8.09153	7.70977	7.83119	8.19118	7.89729	8.22154	8.21194	8.14856
BnaA06g33330D	3.84237	3.60328	3.61681	3.50103	3.42253	3.8576	4.04293	3.88963	3.44196	3.76192	3.45227	3.45757	3.55889	4.00738	3.51069	3.41266	3.62085	3.56016	3.50728	3.50479	4.15993	3.74828	3.82957	3.75722	3.63341	3.43883	3.51656	3.587	3.63518	3.74511	3.76378	3.50133	3.49754	3.6805	3.41351	3.56583	3.78038	3.32359	3.76038	3.56148	3.71554	3.62705	3.81174	3.89655	3.66729	3.45014	3.6666	3.99836	3.76217	3.87705	3.70921	3.38477	3.77016	3.87298	3.55091	3.65406	3.45668	3.78037	3.65271	3.47332	3.62554	3.53557
BnaA06g33340D	-2.46437	-2.46394	-2.46416	-2.46458	-2.46445	-2.46369	-2.46409	-2.46428	-2.4642	-2.46404	-2.46417	-2.46415	-2.46414	-2.46389	-2.46399	-2.46391	-2.46415	-2.46438	-2.46415	-2.46429	-2.4641	-2.46415	-2.4639	-2.46405	-2.46412	-2.46424	-2.46459	-2.46469	-2.46375	-2.46416	-2.46404	-2.4643	-2.46413	-2.46408	-2.46405	-2.46442	-2.46437	-2.46408	-2.4641	-2.46248	-2.4642	-2.46434	-2.4643	-2.46375	-2.46436	-2.46393	-2.46418	-2.46448	-2.46409	-2.46407	-2.46442	-2.46401	-2.4641	-2.46414	-2.46387	-2.46428	-2.46465	-2.46408	-2.46439	-2.46384	-2.46393	-2.46403
BnaA06g33350D	-1.84829	-1.86475	-1.86735	-1.87233	-1.84918	-1.86175	-1.86647	-1.86876	-1.86776	-1.86587	-1.86739	-1.8672	-1.86263	-1.86414	-1.86532	-1.86436	-1.86723	-1.86674	-1.86406	-1.86891	-1.86664	-1.86406	-1.86109	-1.86599	-1.86687	-1.86517	-1.87358	-1.87339	-1.84102	-1.86414	-1.8628	-1.84752	-1.86702	-1.84492	-1.86603	-1.87042	-1.80525	-1.8664	-1.86664	-1.86897	-1.84628	-1.86942	-1.86903	-1.86253	-1.84819	-1.84309	-1.8676	-1.87107	-1.86787	-1.86313	-1.8704	-1.86554	-1.86349	-1.86841	-1.86394	-1.86869	-1.87	-1.86322	-1.87007	-1.86047	-1.83994	-1.86575
BnaA06g33360D	-2.46443	-2.4639	-2.46417	-2.4647	-2.46453	-2.46357	-2.46179	-2.46432	-2.46422	-2.46401	-2.46418	-2.46416	-2.46414	-2.46383	-2.46396	-2.46385	-2.46416	-2.46444	-2.46416	-2.46434	-2.4641	-2.46415	-2.46384	-2.46403	-2.46412	-2.46427	-2.4647	-2.46483	-2.46366	-2.46416	-2.46402	-2.46435	-2.46414	-2.46407	-2.46403	-2.4645	-2.46443	-2.46407	-2.4641	-2.46434	-2.46422	-2.46439	-2.46435	-2.46366	-2.46442	-2.46388	-2.4642	-2.46457	-2.46409	-2.46406	-2.4645	-2.46398	-2.46409	-2.46415	-2.46381	-2.46431	-2.46479	-2.46407	-2.46446	-2.46377	-2.46388	-2.464
BnaA06g33370D	8.9439	8.65377	8.60875	8.77068	8.90166	8.70946	8.70581	8.66905	8.8345	8.6408	8.73451	8.66518	8.83111	8.646	8.66127	8.96849	8.67618	8.99805	9.10124	8.92921	8.71953	8.78343	8.5948	8.665	8.63574	8.99302	8.78951	8.7838	8.78374	8.63931	8.60979	8.9174	8.91137	8.78132	9.01342	9.07242	8.67188	8.78345	8.81935	8.85831	8.93423	8.9277	8.68312	8.64086	8.85318	8.80321	8.55945	8.59859	8.81255	8.73478	8.73987	9.07016	8.77191	8.67365	8.70755	8.80465	8.87081	8.67018	8.84817	8.60831	8.66023	8.90708
BnaA06g33380D	-1.30098	-1.25498	-1.25956	-1.27195	-1.26756	-1.17371	-1.29599	-1.26206	-1.29827	-1.29493	-1.29761	-1.2593	-1.29417	-1.29188	-1.29397	-1.25429	-1.29734	-1.29116	-1.28642	-1.3003	-1.25831	-1.28641	-1.28117	-1.25716	-1.2967	-1.28837	-1.28578	-1.27496	-1.28901	-1.28656	-1.2842	-1.3005	-1.29697	-1.25793	-1.29522	-1.30129	-1.30096	-1.29586	-1.2963	-1.30041	-1.26033	-1.30079	-1.30051	-1.28903	-1.30093	-1.29268	-1.298	-1.26862	-1.23871	-1.28477	-1.26677	-1.29435	-1.24743	-1.26409	-1.29152	-1.29991	-1.29692	-1.28494	-1.26583	-1.28008	-1.2818	-1.25674
BnaA06g33390D	-2.52455	-2.52388	-2.52422	-2.52488	-2.52466	-2.52348	-2.52411	-2.52441	-2.52428	-2.52403	-2.52423	-2.5242	-2.52425	-2.5238	-2.52396	-2.52383	-2.52421	-2.52479	-2.52444	-2.52443	-2.52413	-2.52444	-2.52405	-2.52404	-2.52416	-2.52458	-2.52506	-2.52504	-2.52359	-2.52445	-2.52427	-2.52444	-2.52418	-2.5241	-2.52405	-2.52463	-2.52454	-2.5241	-2.52413	-2.52444	-2.52428	-2.5245	-2.52444	-2.52359	-2.52453	-2.52386	-2.52426	-2.52471	-2.5243	-2.52432	-2.52463	-2.52398	-2.52436	-2.52437	-2.52377	-2.5244	-2.52522	-2.52149	-2.52458	-2.52397	-2.52409	-2.52401
BnaA06g33400D	-2.27572	-2.28354	-2.28478	-2.28715	-2.28636	-2.28211	-2.28436	-2.28545	-2.28497	-2.28407	-2.2848	-2.28471	-2.284	-2.28325	-2.28381	-2.27313	-2.28472	-2.28598	-2.2847	-2.28552	-2.28444	-2.2847	-2.28329	-2.28413	-2.28455	-2.28523	-2.28776	-2.28772	-2.28248	-2.28474	-2.28411	-2.28557	-2.28462	-2.28434	-2.28415	-2.28624	-2.28592	-2.2741	-2.28444	-2.28555	-2.28498	-2.28576	-2.28558	-2.28248	-2.28589	-2.28347	-2.2849	-2.28655	-2.27488	-2.28426	-2.28623	-2.28392	-2.28443	-2.2853	-2.28316	-2.27519	-2.28753	-2.28431	-2.28607	-2.283	-2.28346	-2.28402
BnaA06g33410D	3.61955	3.3376	3.66439	3.36122	3.35194	3.67275	2.90365	2.91579	3.62118	3.47525	3.18389	2.94044	3.58142	3.18658	2.97083	3.49863	3.22493	3.08461	3.00341	3.21025	3.12518	3.53974	3.27543	3.22249	3.68636	3.39252	3.46261	3.55801	3.1263	3.18689	2.93994	3.27019	3.15554	3.35603	3.36911	3.16657	3.18562	3.35683	2.94938	3.07003	3.46207	3.47605	3.13983	3.40883	3.21861	3.26184	3.10205	3.20579	3.35584	3.52644	3.25511	3.4549	3.53808	3.39559	3.14486	3.55588	3.70544	3.10102	3.20708	3.33303	3.10087	3.63093
BnaA06g33420D	6.03786	6.19402	5.7919	5.89556	5.93655	6.18174	5.98367	6.16829	5.83047	6.40008	5.99021	6.13442	5.9584	6.38713	6.07834	6.1482	6.37108	5.86859	5.85283	5.83675	6.00841	5.90017	6.18483	5.88408	5.86501	5.88343	5.62549	5.87144	5.49223	6.03829	5.95401	5.85194	5.63357	5.79695	5.47627	6.15609	6.0408	6.0963	5.93361	5.7486	6.04992	5.74278	6.25514	6.01341	6.00903	6.13137	6.27397	6.26701	6.17392	5.97926	6.23802	5.9847	5.78978	6.22409	5.77831	5.9942	6.02121	6.0757	5.71102	6.08058	5.97855	5.88618
BnaA06g33430D	6.05108	4.66406	4.466	5.1441	5.24875	4.92706	5.61721	5.42334	4.87898	5.00137	5.019	5.28523	5.04723	5.32484	4.96282	4.91305	5.29814	4.73536	5.42647	5.03843	5.25716	5.20044	5.06932	4.88078	5.04811	4.77924	5.31727	4.98982	5.00708	5.12569	5.17554	5.17116	5.64732	4.92777	4.87853	4.59953	5.53654	5.20459	4.89379	5.29815	5.12153	4.79342	4.90971	5.42618	5.23881	5.22009	5.31817	5.31334	4.79052	4.90562	5.27899	4.82847	4.75885	4.75328	5.49633	5.08416	5.18283	5.17692	5.12117	5.71983	5.35369	5.18949
BnaA06g33440D	4.69734	5.09446	5.06725	5.28672	5.09041	4.24669	5.06808	4.96672	5.31895	5.04818	5.17602	4.49575	4.94294	4.38671	4.48258	4.73671	4.87263	4.63037	5.14383	4.92476	5.14385	4.35572	4.58498	4.87714	4.74049	5.32793	4.91588	4.6095	5.20704	4.22848	4.72657	4.27999	5.24399	4.95787	4.97985	5.08221	4.87659	4.76459	4.67971	4.92149	4.80251	5.31511	4.58954	5.11631	5.25125	4.88223	5.17723	5.22581	4.83417	5.11258	4.66636	4.87905	5.11388	5.06085	5.10102	5.20556	5.12986	4.98791	5.05105	4.90253	5.23482	5.14751
BnaA06g33450D	10.5412	11.5137	11.4185	11.2101	11.115	11.1918	11.0672	11.2504	11.5146	11.4716	11.477	11.4061	11.4211	11.2269	11.3628	11.4219	11.1082	11.3824	11.3629	11.2965	11.437	11.2726	11.3738	11.2747	11.4664	11.3702	11.4321	11.2942	11.2135	11.0386	11.4382	11.3309	11.2936	11.2883	11.445	11.3895	11.2694	11.529	11.312	11.2525	11.3918	11.3297	11.4042	11.2931	11.5811	11.3166	11.3998	11.1726	11.4818	11.2903	11.4668	11.4144	11.235	11.5013	11.3414	11.2958	11.4091	11.4502	11.4248	11.3586	11.2909	11.2695
BnaA06g33460D	0.418493	0.205488	0.247164	0.259037	0.269415	0.21181	0.251294	0.1975	0.372643	0.203194	0.335382	0.293419	0.297115	0.206756	0.20431	0.206302	0.200459	0.240441	0.469753	0.321107	0.201637	0.252725	0.209236	0.20295	0.201173	0.201023	0.220812	0.189158	0.270681	0.203038	0.205716	0.197	0.42202	0.299078	0.253382	0.194434	0.313473	0.202127	0.201634	0.239775	0.199384	0.316472	0.196991	0.270642	0.314046	0.260382	0.333314	0.335773	0.174343	0.306997	0.307743	0.305618	0.255417	0.14725	0.263598	0.282861	0.260208	0.398934	0.346521	0.21051	0.208495	0.25475
BnaA06g33470D	-1.07145	-1.06359	-1.06937	-1.07343	-1.03231	-1.05666	-0.968412	-1.02572	-1.06973	-1.06617	-1.02082	-0.884199	-1.01271	-1.06219	-1.06491	-1.06269	-1.02025	-1.07072	-1.06902	-1.02626	-1.06795	-0.902142	-1.06691	-1.01687	-1.01893	-1.06975	-1.07275	-1.00919	-1.00887	-0.997581	-1.06815	-1.07081	-1.01949	-1.01787	-1.06655	-1.07195	-1.07141	-1.06738	-1.01838	-1.07076	-1.06975	-1.02803	-1.07081	-1.05846	-1.07136	-1.06322	-0.975471	-1.03357	-1.03899	-1.06838	-1.07194	-1.0654	-1.06863	-1.00819	-1.06172	-1.07053	-1.02457	-1.06845	-1.07167	-1.06646	-1.06718	-1.06589
BnaA06g33490D	-0.478837	-0.424669	-0.434288	-0.285875	-0.479633	-0.413907	-0.347169	-0.43921	-0.43575	-0.475012	-0.47655	-0.433748	-0.444727	-0.42232	-0.42684	-0.473422	-0.433872	-0.47198	-0.410302	-0.478021	-0.475801	-0.465266	-0.457671	-0.475135	-0.432576	-0.413129	-0.505714	-0.48197	-0.470861	-0.410499	-0.407085	-0.478126	-0.476187	-0.430926	-0.475181	-0.479396	-0.407541	-0.430839	-0.38938	-0.478074	-0.476935	-0.478495	-0.440122	-0.415965	-0.308632	-0.424052	-0.435201	-0.479967	-0.492549	-0.462891	-0.444633	-0.474666	-0.463815	-0.41478	-0.47297	-0.477811	-0.475446	-0.408164	-0.40928	-0.456099	-0.403612	-0.474887
BnaA06g33510D	7.66879	8.68029	8.3088	8.18439	8.09342	8.57615	8.15017	8.11162	8.02056	8.2065	8.23833	8.11104	8.12958	8.17563	8.36006	8.42355	8.36359	8.33425	7.97954	8.43327	8.00081	8.25051	8.32533	8.33229	8.55606	8.18525	8.21288	8.40866	8.42592	8.33878	8.09663	8.38978	8.02582	8.30312	8.36224	8.67596	7.93331	8.28653	8.19021	8.1254	8.20367	7.95866	8.41389	8.21798	8.03929	8.10653	8.15759	7.98418	8.46507	8.36606	8.2432	8.32789	8.60265	8.5886	8.18482	7.8911	8.17988	7.67539	8.07098	8.20809	8.17002	8.48412
BnaA06g33520D	5.15841	5.28382	5.18552	4.75178	5.42041	5.177	4.90917	4.8441	4.53312	5.10487	5.10204	4.89025	4.96292	5.40929	4.80611	5.02684	4.86759	5.19008	5.23075	5.07273	4.83402	4.97374	4.87351	5.0593	5.00764	4.93345	4.67443	4.85215	4.70473	5.24346	5.04429	5.15341	5.07228	5.03402	4.66561	5.25185	5.27289	4.56467	4.98209	4.94032	4.9553	4.71094	5.05031	5.0827	4.86487	4.86935	4.80517	5.01203	5.19274	4.41427	5.03941	4.91589	5.00556	5.43747	5.02741	4.7062	5.01423	4.76789	4.80886	4.87322	5.07322	5.20333
BnaA06g33530D	3.95821	4.44019	4.50361	4.22722	4.21555	3.86041	4.25472	4.02458	4.22106	3.83261	4.26258	4.14258	4.16296	4.18022	4.19363	3.83481	4.22012	4.04788	4.2729	4.54286	4.24698	4.37884	4.17614	4.04214	4.42571	3.8852	4.29671	4.74146	4.68288	4.2694	4.10932	3.98717	4.03438	4.55458	4.40025	4.48994	3.81775	4.3341	3.88354	4.53964	4.091	4.70881	4.37556	3.97591	4.1346	3.91066	4.12538	4.1378	4.38398	4.19561	3.88254	3.80207	4.63904	4.07694	4.15494	4.53865	4.5475	4.09309	4.81945	4.12249	4.33221	4.65185
BnaA06g33540D	5.71473	5.52687	5.53597	5.56556	5.30858	5.43864	5.23207	5.58793	5.01352	5.40266	5.42752	5.17081	5.50724	5.7195	5.14115	5.62233	5.64064	5.974	5.33267	5.80796	5.39105	5.35538	5.57883	5.15188	5.49182	5.68739	5.29191	5.81861	5.46353	5.41516	5.3581	5.5578	5.45055	5.64078	5.6812	6.17365	5.53283	5.27629	5.44203	5.53656	5.43388	5.44227	5.56972	5.61183	5.73208	5.6407	5.58868	5.38635	5.88222	5.49761	5.65179	5.70075	5.72019	5.77502	5.4218	5.66393	5.27118	5.61173	5.5116	5.2342	5.51006	5.7148
BnaA06g33550D	1.86276	1.57158	1.55256	1.7525	1.81399	1.65206	2.04239	1.69468	1.71021	1.56328	1.59554	1.55364	1.71937	1.62747	1.56732	1.67399	1.59703	1.69799	2.17922	1.65661	1.60271	1.58309	1.5419	1.73875	1.55597	1.57465	1.55494	1.54235	1.69731	1.58246	1.7565	1.61838	1.50898	1.77102	1.69648	1.53161	1.74468	1.60508	1.6027	1.75932	1.70991	1.68462	1.65506	1.64399	1.64635	1.62294	1.63465	1.56232	1.3876	1.59022	1.53171	1.51598	1.58744	1.65563	1.62953	1.58339	1.68814	1.69871	1.76942	1.61078	1.54011	1.65684
BnaA06g33560D	-1.02387	-1.05344	-0.975557	-1.03105	-1.06061	-1.04744	-1.05687	-1.05943	-1.01757	-1.05567	-1.05854	-1.05832	-1.03704	-1.00932	-1.05458	-1.05266	-1.05839	-1.0131	-1.05065	-1.05953	-1.0572	-1.00774	-1.00181	-1.01301	-1.05767	-1.05286	-1.04198	-0.95498	-1.00608	-1.0508	-1.04814	-1.02154	-1.05797	-1.05677	-1.05599	-1.06045	-1.06005	-1.05672	-1.01431	-1.05956	-1.0588	-1.05984	-1.02155	-1.049	-1.06001	-1.05312	-1.01706	-0.934212	-1.0682	-1.04879	-1.06044	-0.969207	-1.00661	-0.987691	-1.05182	-0.983034	-1.05978	-1.04898	-1.0247	-1.04349	-1.04543	-1.05543
BnaA06g33570D	-0.701478	-0.731713	-0.693871	-0.708573	-0.704071	-0.725138	-0.502058	-0.734852	-0.695203	-0.73271	-0.61859	-0.693378	-0.708172	-0.683364	-0.732283	-0.730856	-0.733747	-0.720188	-0.714321	-0.698817	-0.733303	-0.71431	-0.707815	-0.732803	-0.733478	-0.716739	-0.679366	-0.737874	-0.632797	-0.71449	-0.71157	-0.735037	-0.733592	-0.733135	-0.732838	-0.735978	-0.605462	-0.733117	-0.733303	-0.734999	-0.734151	-0.735311	-0.73504	-0.585798	-0.735495	-0.731361	-0.734023	-0.736401	-0.735321	-0.665263	-0.735968	-0.732451	-0.713068	-0.738435	-0.729935	-0.698129	-0.680299	-0.712493	-0.669952	-0.70647	-0.7086	-0.688525
BnaA06g33580D	-2.40458	-2.40372	-2.40416	-2.40501	-2.40473	-2.40321	-2.40401	-2.4044	-2.40423	-2.40391	-2.40417	-2.40414	-2.40404	-2.40362	-2.40382	-2.40365	-2.40414	-2.40451	-2.40406	-2.40443	-2.40404	-2.40406	-2.40355	-2.40393	-2.40408	-2.40425	-2.40501	-2.40156	-2.40334	-2.40407	-2.40385	-2.40444	-2.40411	-2.404	-2.40394	-2.40468	-2.40457	-2.404	-2.40404	-2.40444	-2.40423	-2.40451	-2.40445	-2.40334	-2.40456	-2.40369	-2.4042	-2.40479	-2.40403	-2.4039	-2.40468	-2.40021	-2.40396	-2.40412	-2.40358	-2.40439	-2.40507	-2.40392	-2.40462	-2.40345	-2.40361	-2.40389
BnaA06g33590D	11.2679	10.8923	11.0403	10.9997	11.0181	10.9671	11.0561	11.0409	11.5737	11.1322	11.1844	10.8809	11.1297	10.821	10.9146	11.4119	10.7296	11.367	11.5466	11.1064	10.9345	10.9932	10.6901	10.7758	10.9539	11.4435	11.0148	10.8513	10.8818	10.7922	10.878	11.1186	11.4778	10.9157	11.3479	11.1082	11.087	10.9592	10.9701	11.3427	11.3297	11.1314	11.0397	10.9766	11.2434	11.2423	11.061	11.0545	10.9453	11.1272	11.1396	11.5135	10.6987	10.8377	11.2565	11.4021	11.563	11.17	11.1018	10.693	10.9637	10.8617
BnaA06g33600D	-0.194562	-0.0180372	-0.13745	-0.240512	-0.238212	-0.223942	-0.231753	-0.235346	-0.233801	-0.23078	-0.137723	-0.232914	-0.200067	-0.227942	-0.12319	-0.171059	-0.232968	-0.185874	-0.229405	-0.235579	-0.232025	-0.229396	-0.0992985	-0.178366	-0.087944	-0.231208	-0.266711	-0.208766	-0.102748	-0.229531	-0.227322	-0.235749	-0.232637	-0.231671	-0.231046	0.198138	-0.236847	-0.231633	-0.232027	-0.191178	-0.233831	-0.236349	-0.235756	-0.225248	-0.194141	-0.228685	-0.233557	-0.238763	-0.179112	-0.169842	-0.196998	-0.176354	-0.228459	0.395172	-0.227605	-0.235239	-0.199236	-0.228024	-0.155606	-0.15767	-0.225056	-0.177298
BnaA06g33610D	7.91772	8.2573	8.52445	8.47429	8.31899	8.44938	8.54792	8.39088	8.33843	8.40813	8.42879	8.59326	8.39407	8.5333	8.60624	8.60443	8.48462	8.3822	8.47978	8.44107	8.35847	8.61524	8.49367	8.57033	8.65525	8.42388	8.5713	8.49349	8.62554	8.68772	8.68671	8.78719	8.41204	8.5499	8.59009	8.1983	8.30762	8.57787	8.45723	8.53889	8.48568	8.61642	8.49307	8.4274	8.57488	8.47017	8.37981	8.18045	8.24092	8.19377	8.33767	8.31529	8.45648	8.21918	8.4489	8.41403	8.46671	8.48994	8.43333	8.41496	8.35671	8.63411
BnaA06g33620D	2.62958	2.37539	2.16004	2.43045	2.39073	2.33015	2.38254	2.46802	2.39248	2.31173	2.24577	2.32934	2.2588	2.29353	2.40641	2.38295	2.367	2.30415	2.17431	2.29845	2.21262	2.12507	2.20487	2.3925	2.51804	2.40895	2.34014	2.32763	2.36961	2.30981	2.33253	2.22288	2.29249	2.53035	2.39158	2.20414	2.21296	2.21562	2.21261	2.18477	2.28014	2.14026	2.36532	2.26473	2.38328	2.61789	2.73206	2.29292	2.39379	2.45504	2.45453	2.44204	2.32081	2.16453	2.39112	2.18803	2.41749	2.53073	2.43457	2.26746	2.25486	2.22366
BnaA06g33630D	7.20083	7.29816	7.2115	7.17203	7.28153	7.55028	6.92734	7.47072	7.4883	7.5776	7.24885	7.2984	7.26839	7.25461	7.46209	7.42997	7.22699	7.64648	7.1425	7.39832	7.22117	7.0941	7.37637	7.43325	7.17058	7.58125	7.32926	7.33787	7.20412	7.28512	7.19424	7.27946	7.43889	7.4394	6.95292	7.45829	7.36053	7.02798	7.31096	7.36711	7.48667	7.38478	7.40987	7.33229	7.19979	7.28352	7.26444	7.3582	7.15503	7.37598	7.16009	7.53595	7.20455	7.32814	7.31578	7.485	7.34435	7.28026	7.09347	7.26339	7.24182	7.13177
BnaA06g33640D	5.4721	5.6405	5.26304	5.54844	5.05059	5.21802	5.38483	5.34732	5.09293	5.38871	5.56054	5.18222	5.56999	5.47986	5.49137	5.30931	5.21703	5.43924	5.03762	5.24917	5.5138	5.20634	5.49379	5.46458	5.68506	5.46368	5.49507	5.47303	5.25466	5.53042	5.48994	5.3721	5.07339	5.42078	5.10636	5.15816	5.41495	5.5872	5.32343	5.29074	5.33476	5.17176	5.33023	5.62137	5.62101	5.25318	5.12096	5.31703	5.76279	4.9747	5.56097	5.21954	5.23864	5.44634	5.56458	5.16608	5.43027	5.42429	5.10182	5.59746	5.35675	5.20731
BnaA06g33650D	7.24293	7.10095	7.27903	7.29501	7.3915	7.40105	7.31207	7.12464	7.42834	7.25724	7.4363	7.32462	7.17729	7.29614	7.46039	7.52474	7.53718	7.23465	7.23256	7.42812	7.12209	7.37107	7.2628	7.38141	7.1627	7.10853	7.23198	7.27031	7.32103	7.41837	7.13413	7.42282	7.28344	7.17312	7.16371	7.48683	7.40953	7.33573	7.6476	7.40623	7.53769	7.23145	7.26407	7.085	7.32334	7.35645	7.22398	7.1863	7.29667	7.41096	7.39325	7.60845	7.38713	7.24512	7.49458	7.41709	7.16603	7.28694	7.26499	7.33916	7.23382	7.40739
BnaA06g33660D	-2.52452	-2.52391	-2.52422	-2.52483	-2.52463	-2.52354	-2.52412	-2.5244	-2.52427	-2.52404	-2.52423	-2.52421	-2.52425	-2.52383	-2.52398	-2.52386	-2.52421	-2.52475	-2.5218	-2.52442	-2.52414	-2.52442	-2.52406	-2.52406	-2.52417	-2.52456	-2.525	-2.52498	-2.52363	-2.52443	-2.52427	-2.52443	-2.52418	-2.52411	-2.52406	-2.5246	-2.52452	-2.52411	-2.52414	-2.52442	-2.52428	-2.52448	-2.52443	-2.52364	-2.52451	-2.52389	-2.52426	-2.52468	-2.52429	-2.52431	-2.5246	-2.524	-2.52435	-2.52436	-2.52381	-2.52439	-2.52515	-2.52432	-2.52456	-2.52399	-2.5241	-2.52403
BnaA06g33670D	6.77579	6.65126	7.1255	6.99249	6.92852	6.8807	6.82658	6.90863	7.1134	6.87431	6.91634	7.02402	6.8529	6.96172	6.84158	7.06791	7.244	6.53281	6.18567	7.10151	7.1501	7.20974	7.09215	7.22873	6.9302	6.69716	6.93622	7.10488	6.82104	6.9836	7.16021	7.06654	6.80668	6.83863	7.06115	6.59432	6.93145	7.13429	6.82111	6.64725	6.75492	7.00732	6.8242	7.0924	6.82727	6.91708	7.08103	6.39605	6.79892	6.97006	6.76435	6.59265	7.09608	6.8217	7.13352	6.83182	6.90547	7.03489	6.9535	6.91269	6.98928	7.09149
BnaA06g33680D	-2.46437	-2.46394	-2.46416	-2.46458	-2.46444	-2.46369	-2.46409	-2.46428	-2.4642	-2.46404	-2.46417	-2.46415	-2.46414	-2.46389	-2.46399	-2.46391	-2.46415	-2.46437	-2.46415	-2.46429	-2.4641	-2.46415	-2.4639	-2.46405	-2.46412	-2.46424	-2.46458	-2.46468	-2.46375	-2.46416	-2.46404	-2.46249	-2.46413	-2.46408	-2.46405	-2.46442	-2.46436	-2.46408	-2.4641	-2.4643	-2.4642	-2.46434	-2.4643	-2.46375	-2.46436	-2.46393	-2.46418	-2.46448	-2.4641	-2.46407	-2.46442	-2.46401	-2.4641	-2.46414	-2.46387	-2.46427	-2.46465	-2.46408	-2.46439	-2.46385	-2.46393	-2.46403
BnaA06g33690D	9.17522	8.84441	8.77208	8.61992	8.77567	8.68287	8.85593	8.60706	9.11935	8.88024	8.7578	8.7083	8.75623	8.63333	8.75692	8.87747	8.52134	9.03283	9.09769	8.82934	8.6796	8.62943	8.60579	8.74035	8.62637	9.04168	8.80093	8.6385	8.53182	8.71639	8.82345	8.91172	8.94961	8.78052	8.88066	8.79074	8.81056	8.7964	8.87831	8.90539	8.94533	8.79353	8.81348	8.5754	8.89308	8.85392	8.6627	8.62241	8.74435	8.82545	8.78579	8.94563	8.76692	8.76823	8.85532	9.00702	8.96138	8.76673	8.86275	8.60546	8.50482	8.67655
BnaA06g33700D	3.54209	3.35298	3.41519	3.48732	3.76349	3.64162	3.3423	3.24688	3.59768	3.55843	3.7583	3.32192	3.18324	3.36979	3.21671	3.54815	3.47976	3.50673	3.29546	3.27508	3.40548	3.33858	3.21169	3.20222	3.63325	3.52995	3.40843	3.36311	3.17993	3.20324	3.64985	3.41896	3.36069	3.2325	3.24154	3.37335	3.25273	3.67923	3.22736	3.36427	3.59693	3.32157	3.44592	3.32596	3.31371	3.27577	3.46691	3.4252	3.43158	3.31824	3.39941	3.25324	3.21648	3.58005	3.894	3.53622	3.56794	3.40336	3.53134	3.57284	3.84243	3.28768
BnaA06g33710D	-1.87058	-1.8454	-1.86826	-1.87299	-1.87143	-1.86295	-1.86743	-1.8492	-1.86865	-1.86686	-1.8683	-1.86812	-1.86375	-1.84482	-1.84594	-1.86543	-1.86815	-1.86768	-1.86513	-1.84935	-1.86759	-1.86513	-1.86231	-1.86697	-1.86781	-1.86618	-1.87411	-1.85399	-1.86368	-1.86521	-1.86394	-1.86985	-1.86795	-1.86738	-1.86701	-1.87117	-1.87054	-1.86736	-1.84719	-1.8698	-1.86867	-1.87023	-1.86985	-1.86369	-1.85008	-1.86565	-1.86851	-1.87179	-1.84858	-1.86425	-1.85076	-1.86654	-1.86459	-1.849	-1.86503	-1.86953	-1.85037	-1.86434	-1.87084	-1.86173	-1.86265	-1.86674
BnaA06g33720D	6.92806	6.20273	5.94237	6.18089	6.45777	5.85558	5.99145	5.79561	5.92579	6.07207	6.04557	5.53738	5.97443	5.88775	5.79321	6.11516	6.30807	5.98408	6.17698	6.08891	5.90067	6.04105	5.7164	5.97281	5.78572	6.19306	6.15498	5.63975	6.47897	6.22155	5.93588	5.9396	6.38569	5.90203	6.09699	6.12503	6.19928	6.04661	6.08823	5.94349	6.1134	6.30221	5.72651	5.96058	5.91354	6.05717	6.15663	6.0839	6.2224	6.27144	5.90373	6.04458	6.43189	5.91319	5.83124	6.23126	5.79196	5.95877	6.23677	6.24976	5.93305	6.1416
BnaA06g33730D	9.07051	8.90898	8.7908	8.69084	8.93668	9.18288	9.05608	8.93744	8.70389	8.90268	8.75479	8.85248	8.92008	8.94718	8.8789	8.99712	9.01984	9.04865	8.75995	8.91191	8.80178	8.91731	9.04272	9.07661	8.75593	8.9795	8.87838	8.80148	8.59115	9.04733	8.9396	9.0329	8.87232	8.67445	8.77162	8.85879	8.76748	8.83943	9.03118	8.91664	8.7372	8.6908	8.99957	8.92657	8.83118	8.85316	8.82381	8.80396	8.90267	8.88139	9.06832	8.92622	8.726	8.96144	8.86947	8.61075	8.79199	8.70407	8.75459	8.6868	8.69696	8.70767
BnaA06g33740D	2.15421	2.19362	2.66326	2.38593	2.42146	2.27888	2.40381	2.49801	2.2582	2.37263	2.21856	2.46622	2.60208	2.7319	2.46831	2.30195	2.46544	2.23562	2.17612	2.35831	2.62089	2.4344	2.77321	2.4541	2.22388	2.2548	2.39452	2.59159	2.52973	2.54247	2.50104	2.4592	2.22232	2.48386	2.36979	2.22616	2.44241	2.72486	2.44034	2.6132	2.34015	2.23792	2.63942	2.27035	2.34435	2.24797	2.42034	2.44212	2.12219	2.49356	2.51575	2.37839	2.27597	2.4208	2.45328	2.20541	2.31933	2.41104	2.49563	2.41724	2.53287	2.41772
BnaA06g33750D	-2.40478	-2.40361	-2.40421	-2.40538	-2.40499	-2.39787	-2.40401	-2.40454	-2.40431	-2.40387	-2.40422	-2.40418	-2.40405	-2.40346	-2.40374	-2.40351	-2.40419	-2.4047	-2.40407	-2.40458	-2.40405	-2.40407	-2.40338	-2.40389	-2.4041	-2.40433	-2.40538	-2.40566	-2.40308	-2.40409	-2.40378	-2.4046	-2.40414	-2.404	-2.40391	-2.3999	-2.40478	-2.40399	-2.40405	-2.40459	-2.40431	-2.4047	-2.40461	-2.40308	-2.40476	-2.40357	-2.40427	-2.40508	-2.40403	-2.40385	-2.40493	-2.40379	-2.40394	-2.40416	-2.40342	-2.40453	-2.40546	-2.40388	-2.40485	-2.40323	-2.40346	-2.40384
BnaA06g33780D	1.4442	1.46549	1.47568	1.38401	1.33028	1.55462	1.30955	1.34195	1.54457	1.40747	1.39373	1.39543	1.32564	1.47273	1.41252	1.37096	1.65912	1.31327	1.38127	1.41854	1.40044	1.38131	1.33719	1.3115	1.52168	1.31982	1.38868	1.59886	1.63956	1.32416	1.39014	1.41735	1.39699	1.52875	1.31132	1.56131	1.37339	1.40265	1.30886	1.34065	1.34815	1.37617	1.34028	1.32596	1.33622	1.41937	1.30504	1.32804	1.71661	1.44474	1.29453	1.31334	1.73372	1.55239	1.37387	1.49412	1.49214	1.38716	1.5376	1.64742	1.39976	1.72855
BnaA06g33790D	0.0384898	-0.0313561	0.0103411	0.0232124	0.226447	-0.0261772	0.0605381	0.0843376	0.0517364	-0.0332302	0.0101723	-0.0354057	0.0450694	-0.0303185	-0.0323186	-0.0306902	-0.0354615	0.00933392	0.120143	-0.038107	0.0133931	0.0211219	0.0347528	0.0162439	-0.0348792	0.0638049	-0.0441844	-0.0135906	-0.0275201	-0.0317607	-0.0294828	0.00334962	0.181777	-0.0341401	-0.0335025	-0.00219669	0.0387407	-0.0341013	0.0133883	0.155939	0.171569	-0.0388829	-0.0382855	-0.0275339	0.000662558	0.0224889	-0.0360594	0.0647326	-0.054414	-0.030039	-0.0403415	0.0182467	0.0757599	-0.078314	0.0785387	0.00471871	0.0319995	-0.0302071	0.0367485	-0.0254374	0.0330841	0.0173069
BnaA06g33800D	7.41929	7.19821	7.42595	7.28454	7.42402	7.27015	7.46475	7.34575	7.47697	7.1089	7.35053	7.5019	7.30041	7.1917	7.53608	7.39514	7.29206	7.42445	7.47932	7.224	7.10601	7.43124	7.29604	7.52142	7.3612	7.57915	7.37881	7.47298	7.61661	7.236	7.09527	7.55623	7.25084	7.34805	7.63995	7.33388	7.19032	7.54182	7.59171	7.55717	7.45684	7.66753	7.30894	7.52852	7.42815	7.29297	7.42881	7.4238	7.14522	7.39052	6.96717	7.23695	7.42792	7.36373	7.46996	7.31315	7.62551	7.27271	7.4806	7.37292	7.53849	7.65545
BnaA06g33810D	0.220811	0.129882	0.117865	0.130511	0.140672	0.0814174	0.121858	0.111625	0.0700047	0.0734845	0.0706787	0.0710254	0.101858	0.132782	0.177684	0.0763483	0.0709623	0.107725	0.371221	0.0679636	0.121082	0.0714758	0.133377	0.0732599	0.0716211	0.0694692	0.043321	0.264923	0.0799115	0.071325	0.125272	0.110482	0.119334	0.122092	0.123877	0.104611	0.146711	0.0725006	0.168126	0.191649	0.16009	0.0670825	0.067761	0.14056	0.291774	0.233398	0.116713	0.17328	0.0548692	0.0731928	0.178994	0.0741094	0.122102	0.115225	0.077158	0.194184	0.0947645	0.171558	0.181858	0.136323	0.131665	0.125201
BnaA06g33820D	1.33416	1.32949	1.25871	1.34644	1.4747	1.41644	1.71211	1.29893	1.48658	1.3208	1.57493	1.40691	1.24532	1.27482	1.26883	1.27371	1.53753	1.31515	1.5018	1.25111	1.50547	1.25003	1.26456	1.31988	1.26107	1.28808	1.37166	1.26589	1.28309	1.24964	1.30536	1.29699	1.80222	1.36763	1.46961	1.24403	1.59553	1.26344	1.26221	1.34213	1.35388	1.42029	1.42583	1.52326	1.45506	1.38653	1.53052	1.56568	1.99209	1.30294	1.36823	1.52442	1.3459	1.17794	1.27585	1.43066	2.14828	1.30221	1.33152	1.32317	1.31566	1.26668
BnaA06g33830D	7.97981	8.16452	7.97482	7.91112	8.26666	7.97387	7.92656	8.02555	8.11655	7.91866	8.25906	7.99157	8.05636	7.88843	8.02571	8.0666	8.03492	8.14438	8.30096	8.27782	7.8529	8.04945	8.0164	7.80296	7.83752	8.07259	7.97101	8.02373	8.0055	7.81643	7.90605	8.00851	8.00304	8.21053	8.20571	8.31789	7.91733	8.01642	8.11794	8.02239	8.25978	8.25795	7.90627	8.03721	8.01193	8.15113	8.17291	8.0676	8.11135	8.34023	7.86459	7.95156	8.12609	8.13959	8.13392	8.23841	8.0156	7.97992	8.02037	8.33712	8.1602	8.14402
BnaA06g33840D	7.55508	7.27296	7.33243	7.31481	7.47698	7.20991	7.08389	7.18838	7.11135	7.34011	7.30265	7.16344	7.23812	7.46181	7.23963	7.23331	7.363	7.33087	7.04322	7.30416	7.2092	7.54987	7.31706	7.07173	7.28512	7.20305	7.1834	7.35333	7.01862	7.4103	7.19428	7.37555	7.2142	7.19572	7.27183	7.15964	7.35953	7.29595	7.17115	7.39316	7.23744	7.21399	7.28967	7.48717	7.27499	7.16902	6.95092	7.43332	7.30722	7.52683	7.35232	7.28147	7.36228	7.04078	7.30471	6.96107	7.18692	7.22446	7.22051	7.26701	7.16009	7.05296
BnaA06g33850D	3.68885	2.67756	2.42348	3.26594	3.64494	2.42807	2.90949	2.77971	2.46077	2.39175	2.62122	2.66127	2.62265	2.45887	2.49285	2.50592	2.79392	2.48268	3.16013	2.90825	2.47532	2.6349	2.54771	2.43824	2.4286	2.91451	2.24489	2.44984	2.72732	2.44856	2.46042	2.36554	2.66521	2.71525	2.56955	2.52899	2.75115	2.43377	2.7098	2.82869	2.68219	2.96156	2.55379	2.42109	2.47287	2.4538	2.54239	2.87963	2.31172	2.82094	2.67875	2.53496	2.5203	2.32713	2.46117	2.40936	2.66523	2.64859	2.4675	2.8219	2.6121	2.80324
BnaA06g33870D	6.85449	6.56852	6.75065	6.63177	6.87166	6.69436	6.8506	6.67996	6.66591	6.55521	6.55808	6.80564	6.49106	6.82215	6.61672	6.2911	6.66117	6.41229	6.6259	6.62608	6.8078	6.524	6.6327	6.60344	6.6896	6.45118	6.43415	6.37661	6.64762	6.55976	6.69341	6.28117	6.55108	6.73354	6.55244	6.48026	6.64059	6.60846	6.64178	6.40332	6.24771	6.49836	6.59549	6.68266	6.50009	6.70271	6.58339	6.9881	6.62816	6.96336	6.82005	6.61952	6.40435	6.70621	6.3064	6.58534	6.63918	6.7394	6.6154	6.6666	7.00173	6.62205
BnaA06g33880D	5.35196	5.83456	6.0389	5.84373	5.86079	6.1247	5.71758	5.90369	6.12562	5.83136	5.97179	6.06055	5.78909	6.10391	5.82561	6.15025	5.62178	5.48445	5.64457	5.85029	5.66078	5.83825	5.72617	5.76508	5.4981	6.18733	5.72881	5.61311	5.77675	5.6837	5.96568	5.44587	6.00962	5.65974	5.22258	5.78429	5.71341	5.84949	5.80545	5.88846	5.50827	5.95389	5.88413	5.71629	5.91509	5.90619	5.73892	5.98531	5.77663	5.9297	5.94432	5.86868	5.53613	5.93969	5.84245	5.71584	5.56101	5.73047	5.72478	5.98152	6.02518	5.55046
BnaA06g33890D	-0.70877	-0.690156	-0.746443	-0.717087	-0.71179	-0.736197	-0.696758	-0.705152	-0.701553	-0.694472	-0.700183	-0.746293	-0.727416	-0.688072	-0.692373	-0.742784	-0.699607	-0.746606	-0.743882	-0.705694	-0.651018	-0.690726	-0.682465	-0.74507	-0.698267	-0.745023	-0.665167	-0.720744	-0.68398	-0.743963	-0.740955	-0.74807	-0.746119	-0.74551	-0.745116	-0.710887	-0.669978	-0.745486	-0.745735	-0.748018	-0.701622	-0.748444	-0.748074	-0.738164	-0.748695	-0.743366	-0.746698	-0.677455	-0.567995	-0.741771	-0.749346	-0.643932	-0.63607	-0.673623	-0.68756	-0.747751	-0.749658	-0.742018	-0.749046	-0.73508	-0.737533	-0.744823
BnaA06g33900D	8.70958	8.68631	8.45788	8.11695	8.59231	8.5373	7.73488	8.30615	8.43606	8.57355	8.32967	7.89986	8.52749	8.40987	8.55756	8.66507	8.78995	8.70126	7.98148	8.49063	8.2246	8.33979	8.5082	8.5001	8.16326	8.4285	8.30174	8.26498	8.26113	8.28472	8.09743	8.30065	8.1467	8.36545	8.10139	9.14876	7.87663	8.06642	8.57966	8.17363	8.5672	8.43815	8.53482	8.11943	8.2163	8.11046	8.00634	8.41286	8.47099	8.47198	8.48864	8.80967	8.63947	9.05082	8.29871	8.50434	8.06362	8.24496	8.39246	8.353	8.18765	8.70747
BnaA06g33910D	8.95277	9.5118	9.30571	9.01941	9.09472	9.62442	8.79852	9.04542	9.10419	9.10122	9.13963	9.10697	9.14357	9.38511	9.37579	9.25037	9.36906	9.47224	8.6058	9.21947	9.31736	9.14907	9.56262	9.25539	9.36716	9.09051	9.309	9.13016	9.12761	9.41539	9.35699	9.16912	8.95536	9.31598	9.12759	9.52798	8.87686	9.20946	9.26378	8.99721	9.19573	9.17964	9.34427	9.28272	9.19846	9.10419	9.09792	9.2169	9.48877	9.23799	9.32707	9.33609	9.43274	9.38141	9.24788	9.15644	8.93318	9.00461	9.20524	9.00139	9.05145	9.28951
BnaA06g33920D	-2.04835	-2.04409	-2.04628	-2.05049	-2.0491	-2.04155	-2.04554	-2.04748	-2.04663	-2.04504	-2.04632	-2.04616	-2.04339	-2.04358	-2.04457	-2.04376	-2.04619	-2.04576	-2.0435	-2.0476	-2.04569	-2.04349	-2.04098	-2.04514	-2.04588	-2.04443	-2.05039	-2.03335	-1.96957	-2.04356	-2.04243	-2.0477	-2.04601	-2.0455	-2.04517	-2.04888	-2.04832	-2.04548	-2.04569	-2.04765	-2.04665	-2.04803	-2.0477	-2.04221	-2.04826	-2.04396	-2.0465	-2.04943	-2.02763	-2.04271	-2.04886	-2.0266	-2.04301	-2.02801	-2.04341	-2.04742	-2.04851	-2.04279	-2.04858	-2.04046	-2.04129	-2.04493
BnaA06g33930D	-1.81088	-1.80471	-1.78156	-1.81399	-1.81198	-1.80103	-1.80681	-1.80961	-1.70308	-1.80608	-1.80794	-1.8077	-1.78393	-1.80396	-1.80541	-1.80423	-1.80775	-1.78354	-1.80658	-1.8098	-1.80702	-1.80657	-1.80294	-1.80622	-1.80731	-1.80793	-1.77536	-1.81487	-1.80197	-1.80667	-1.80504	-1.80994	-1.80749	-1.80675	-1.80628	-1.81164	-1.81083	-1.7804	-1.80702	-1.78354	-1.80842	-1.81042	-1.80994	-1.80198	-1.81075	-1.80451	-1.78187	-1.81245	-1.82026	-1.80544	-1.81163	-1.80567	-1.80588	-1.78633	-1.80371	-1.75687	-1.81386	-1.77923	-1.81122	-1.80218	-1.80338	-1.80593
BnaA06g33940D	7.10715	7.52186	7.2588	7.27918	7.16017	7.09406	7.06342	7.20707	7.49167	7.1324	7.35772	7.23692	7.29694	7.06278	7.3629	7.33956	7.39628	7.40545	7.24834	7.34023	7.3733	7.33013	7.41196	7.37236	7.24611	7.10232	7.22119	7.53778	7.42137	7.4171	7.53561	7.31707	7.20362	7.41333	7.42993	7.56434	7.15582	7.41533	7.39992	7.33544	7.28838	7.43712	7.2792	7.20778	7.24264	7.48433	7.20339	7.25276	7.26327	7.22083	7.0836	7.12989	7.19936	7.41695	7.22798	7.1542	7.31064	7.12404	7.25166	7.21513	7.24904	7.47015
BnaA06g33950D	3.22691	3.35799	3.38836	3.7051	3.23448	3.60677	3.27511	3.2847	3.24351	3.4998	3.28774	3.79163	3.51123	3.3747	3.51848	3.15283	3.51282	3.73735	3.20063	3.3416	3.41007	3.48559	3.62267	3.32461	3.63625	3.22995	3.07519	3.34729	3.41986	3.9693	3.38179	3.33833	3.3656	3.31315	3.32343	3.35213	3.56984	3.34944	3.53396	3.27912	3.13249	2.98958	3.88195	3.33121	3.37469	3.40095	3.68121	3.56031	3.54755	3.2178	3.49965	3.29849	3.81091	3.73626	3.45832	3.78548	3.24565	3.3215	3.62193	3.32661	3.41552	3.33105
BnaA06g33960D	6.13186	6.5589	6.17385	6.38318	6.05842	6.53827	6.07736	6.41805	6.23022	6.11915	6.41277	6.48921	6.51077	6.3342	6.05832	6.22534	6.33981	6.19393	6.14906	6.35732	6.56685	6.53185	6.48881	6.40325	6.69022	6.26331	6.4774	6.46406	6.45401	6.38546	6.47402	6.12846	6.27387	6.75627	6.39991	6.38791	6.57457	6.21942	6.51507	6.33621	6.3276	6.68153	6.24379	6.10079	6.36992	6.07785	6.18855	6.5988	6.41486	6.33809	6.46467	6.24543	6.97002	6.46453	6.30983	6.53028	6.32321	6.22201	6.46366	6.63965	6.43483	6.78161
BnaA06g33980D	-2.4643	-2.46399	-2.46415	-2.46312	-2.46436	-2.4638	-2.46409	-2.46424	-2.46418	-2.46406	-2.46415	-2.46414	-2.46413	-2.46395	-2.46402	-2.46396	-2.46414	-2.46431	-2.46414	-2.46425	-2.46411	-2.46414	-2.46395	-2.46406	-2.46412	-2.46421	-2.46446	-2.46453	-2.46385	-2.46414	-2.46406	-2.46425	-2.46413	-2.46409	-2.46407	-2.46434	-2.4643	-2.46409	-2.46411	-2.46425	-2.46418	-2.46428	-2.46425	-2.46385	-2.4643	-2.46398	-2.46417	-2.46438	-2.4641	-2.46408	-2.46434	-2.46404	-2.4641	-2.46413	-2.46394	-2.46423	-2.46451	-2.46409	-2.46432	-2.46392	-2.46398	-2.46405
BnaA06g33990D	7.7687	7.37114	7.65773	7.47016	7.43222	7.37371	7.84738	7.69788	7.42048	7.32005	7.5059	7.63652	7.56288	7.65769	7.5571	7.24018	7.56629	7.1293	7.45681	7.43307	7.70214	7.55995	7.76834	7.86671	7.7242	7.45462	7.71975	7.44352	7.733	7.45712	7.63461	7.55831	7.38143	7.24258	7.44678	7.10585	7.72218	7.75327	7.32597	7.41479	7.52425	7.43828	7.47144	7.70778	7.59896	7.45754	7.54821	7.52875	7.5421	7.61352	7.57964	7.40452	7.34457	7.43258	7.51189	7.23941	7.48857	7.53317	7.70068	8.02907	7.73749	7.52114
BnaA06g34000D	5.16188	5.27917	4.93283	5.31703	4.95048	5.20935	4.89633	4.98256	5.02334	5.35864	5.30364	5.09245	5.12711	5.15907	5.02591	5.08094	4.99837	5.62514	4.87061	4.72502	4.86483	5.10342	4.7753	5.00941	4.99959	5.10961	4.69089	5.03485	4.8037	5.2749	4.9131	4.89667	5.10293	4.98497	5.06798	5.32648	5.25462	5.30854	5.14385	4.91782	4.9857	4.83792	4.96691	5.03748	5.12736	4.7068	4.81393	5.11957	5.20969	4.52316	5.05517	5.29935	5.07757	5.294	5.31197	4.85887	5.02127	4.70511	4.70751	5.16487	4.84875	4.86515
BnaA06g34010D	6.7076	6.23954	6.22367	6.55112	6.69554	6.23613	7.08841	6.68231	6.41182	6.41943	6.48475	6.58365	6.45326	6.36267	6.50253	6.62778	6.27551	6.3741	6.6416	6.36771	6.43177	6.43347	6.23558	6.25294	6.31268	6.71283	6.4346	6.23647	6.42882	6.65187	6.13071	6.53839	6.74922	6.33552	6.2736	6.03616	6.8566	6.44055	6.46053	6.35489	6.4969	6.34575	6.38394	6.49548	6.48581	6.5485	6.57538	6.56898	6.46933	6.53452	6.41604	6.52624	6.16593	6.21033	6.56678	6.26818	6.36215	6.42387	6.51108	6.47696	6.57058	6.07213
BnaA06g34020D	7.01293	6.32004	6.20584	6.96712	6.96347	5.82597	6.92493	6.09257	6.2656	5.97815	6.35024	6.54362	6.49694	5.7454	6.08684	5.98742	6.36216	5.80119	6.97038	6.20768	5.86724	6.10365	5.9438	5.84735	5.79032	6.69065	6.14938	6.17054	6.41166	6.18392	5.97302	5.94305	6.71895	5.81944	6.20208	5.79021	6.57328	6.17569	6.26876	6.47064	6.32039	6.24021	6.07318	6.60505	6.30156	6.32008	6.38735	6.84412	6.29377	6.41446	6.22375	5.95585	6.21641	6.36045	5.91211	6.15791	5.96882	6.38226	6.10381	6.30876	6.43599	6.0976
BnaA06g34030D	7.92024	8.03353	7.9226	7.88269	7.85644	8.20753	7.68185	7.93819	7.88662	7.8978	7.87448	7.78739	7.82282	7.99084	7.98332	7.841	8.0036	7.88387	8.12034	8.01287	7.67735	7.89383	7.44728	7.99685	7.78124	7.76986	7.96225	8.04541	7.92967	7.83331	7.68799	7.91496	7.84343	8.09964	7.84898	8.02013	7.76311	7.76859	8.01731	7.76032	7.93815	8.01329	8.07593	7.95663	7.66557	7.81609	7.73578	7.73083	8.08808	7.9793	7.76969	7.85141	8.19475	7.92673	7.82428	7.76589	7.6048	7.83922	7.87225	7.79537	7.70701	7.9543
BnaA06g34040D	7.22198	6.76429	6.82355	6.8967	7.01478	6.37386	7.03443	6.9691	6.8551	6.83064	6.93281	7.03218	6.83874	6.76105	6.74901	6.77478	6.97195	6.88575	6.85573	6.71478	7.08461	6.95921	6.88766	6.91713	6.87628	6.85403	6.78849	6.64368	6.96897	6.79445	7.05235	6.76816	7.11897	6.87493	6.74889	6.60497	6.96397	6.73827	7.01377	6.86891	7.08439	6.87443	6.77447	6.90737	6.95332	6.85255	7.05286	7.04097	6.71123	6.66341	6.90553	6.98403	6.7246	6.81423	6.97586	6.89154	7.1826	7.21735	6.95862	6.65271	7.26257	6.8568
BnaA06g34050D	5.90721	5.73988	5.71083	5.91955	5.66998	5.56268	5.89829	5.87757	5.43388	5.69673	5.37061	6.03233	5.79948	5.98811	5.49468	5.31774	5.9463	5.4382	5.18779	5.72695	6.0637	5.89669	5.97925	5.7038	5.64524	5.67044	5.72515	5.71261	5.49347	5.65368	5.97019	5.77493	5.29801	5.5336	5.35471	5.45697	5.928	6.10234	5.64569	5.36067	5.61408	5.6457	5.71893	5.70825	5.739	5.66731	5.88651	6.10517	5.81874	5.60581	6.05038	5.62318	5.64088	5.38415	5.90324	5.52705	5.64727	6.01194	5.88692	5.48796	5.98759	5.50567
BnaA06g34060D	-2.52484	-2.5236	-2.52424	-2.52547	-2.52506	-2.52286	-2.52402	-2.52459	-2.52434	-2.52388	-2.52425	-2.5242	-2.52605	-2.52345	-2.52374	-2.5235	-2.52421	-2.5253	-2.52464	-2.52462	-2.52406	-2.52464	-2.52391	-2.5239	-2.52412	-2.52491	-2.52755	-2.52576	-2.52305	-2.52466	-2.52433	-2.52465	-2.52416	-2.52401	-2.52392	-2.52499	-2.52483	-2.524	-2.52407	-2.52464	-2.52435	-2.52475	-2.52465	-2.52305	-2.52482	-2.52356	-2.5243	-2.52516	-2.52086	-2.52441	-2.52499	-2.52379	-2.5245	-2.52451	-2.5234	-2.52457	-2.5261	-2.52444	-2.52491	-2.52376	-2.51871	-2.52385
BnaA06g34070D	8.70863	9.57524	9.15076	9.04242	9.00263	9.29537	8.72863	9.32702	8.8797	9.47078	9.17623	8.83475	9.5178	9.54245	9.31779	9.2673	9.10939	9.31481	8.71537	9.11007	9.38406	8.89089	9.3613	8.92859	9.17791	8.97721	9.14779	8.96984	8.75338	9.18741	9.04105	8.98702	8.79572	8.99964	8.72145	9.48674	9.12971	8.96858	9.17888	8.78286	8.94821	8.44634	9.39368	9.29518	9.27037	8.79653	9.09409	9.38867	9.84862	9.23838	9.55569	9.50784	9.01396	9.75317	8.95158	9.03022	8.70998	8.9544	8.91207	9.17313	9.05138	8.95687
BnaA06g34080D	3.1094	3.49106	3.19301	3.46288	3.5453	3.30952	3.43805	3.8429	3.52257	3.45644	3.59334	3.54232	3.4754	3.78049	3.54341	3.50336	3.62713	3.45242	3.3175	3.58882	3.5922	3.66965	3.56522	3.48737	3.52316	3.43718	3.42208	3.48155	3.38903	3.6042	3.30447	3.29899	3.3872	3.29267	3.64472	3.57849	3.37088	3.47435	3.56203	3.63584	3.49237	3.56941	3.76851	3.64005	3.48324	3.53276	3.76496	3.63812	3.66329	3.34047	3.4067	3.50195	3.45147	3.58474	3.21526	3.34035	3.72341	3.5695	3.52056	3.30827	3.513	3.65569
BnaA06g34090D	9.17748	8.59164	8.64481	8.63728	8.78197	8.83236	8.84222	8.614	8.59861	8.77346	8.57884	8.64183	8.59598	8.87667	8.76408	8.80476	8.60499	8.75174	8.72076	8.69908	8.71549	8.85134	8.95743	8.79079	8.65901	8.63798	8.67852	8.63034	8.66365	8.84871	8.8006	8.7617	8.64546	8.70207	8.61402	8.7536	8.69537	8.78572	8.77683	8.72437	8.627	8.66464	8.71522	8.6522	8.64605	8.64862	8.53466	8.50771	8.71344	8.72437	8.82325	8.75727	8.69789	8.51377	8.65134	8.58376	8.48646	8.57221	8.65776	8.4627	8.57048	8.73065
BnaA06g34100D	7.9295	8.06052	7.94249	8.05515	8.00991	7.78758	8.24004	7.96512	7.9354	7.88206	7.88668	8.13152	7.97041	7.94267	7.83174	8.02167	7.87296	7.87753	7.96217	8.00698	8.00068	8.03758	7.92637	7.81763	7.97296	7.92293	7.94156	7.8485	7.80911	7.98416	7.96328	7.86386	8.16883	7.92723	8.05028	7.9353	7.95063	8.11463	7.85876	7.88866	7.95482	7.78507	7.93208	8.08815	8.0242	7.83399	7.99419	8.02053	7.88499	7.94616	8.16047	8.00817	7.84949	8.09964	7.98442	7.88604	8.01013	8.11962	7.93443	7.99832	7.90236	7.82413
BnaA06g34110D	4.9372	5.49347	5.2253	5.70541	5.66616	5.1176	6.01338	5.68939	4.97616	5.42367	5.61522	5.55965	5.44804	5.6384	5.42104	5.51822	5.809	5.52547	6.04748	5.22245	5.53801	5.80808	5.42987	5.39838	5.41261	5.39765	5.39546	5.71569	5.19664	5.84366	5.42084	5.46674	5.55693	5.55245	5.77406	5.36386	5.57594	5.59862	5.32252	5.71771	5.72434	5.58741	5.07448	5.10952	5.28521	5.3253	5.58728	5.37203	5.31013	5.28839	5.36484	5.83481	5.35844	5.38949	5.52612	5.71616	5.6571	5.59309	5.61924	5.46591	5.3072	5.71373
BnaA06g34120D	-2.33577	-2.34332	-2.34451	-2.3468	-2.34604	-2.34194	-2.34411	-2.34516	-2.3447	-2.34383	-2.34453	-2.34444	-2.34727	-2.34304	-2.34358	-2.34314	-2.34446	-2.34588	-2.34465	-2.34523	-2.34419	-2.34464	-2.34328	-2.34389	-2.34429	-2.34515	-2.35067	-2.34735	-2.3423	-2.34468	-2.34407	-2.34528	-2.34436	-2.34409	-2.34391	-2.34592	-2.34562	-2.34408	-2.33432	-2.34526	-2.34471	-2.33559	-2.34528	-2.3423	-2.34559	-2.34325	-2.34463	-2.34622	-2.33823	-2.34422	-2.34591	-2.34368	-2.33451	-2.34501	-2.34295	-2.34513	-2.34737	-2.34426	-2.34576	-2.343	-2.34345	-2.34378
BnaA06g34130D	-2.28568	-2.28347	-2.28461	-2.2868	-2.28608	-2.2727	-2.28422	-2.28523	-2.28479	-2.28396	-2.28463	-2.28454	-2.28705	-2.2832	-2.28372	-2.2833	-2.28456	-2.28513	-2.28395	-2.2853	-2.2843	-2.28395	-2.28264	-2.28401	-2.2844	-2.28444	-2.28992	-2.27788	-2.28249	-2.28398	-2.2834	-2.28534	-2.28447	-2.2842	-2.28403	-2.28596	-2.28567	-2.28419	-2.2843	-2.28532	-2.2848	-2.28552	-2.28535	-2.28249	-2.28564	-2.2834	-2.28472	-2.28624	-2.278	-2.28354	-2.2765	-2.28381	-2.2837	-2.2845	-2.28311	-2.2852	-2.28656	-2.28358	-2.27636	-2.28237	-2.2828	-2.28391
BnaA06g34140D	8.81266	8.81229	8.70803	8.49832	7.94056	8.27915	7.71883	8.67908	8.69581	8.71988	8.58712	8.44299	8.77734	8.55471	8.42714	8.69986	8.13784	8.31529	7.87107	8.54509	8.73555	8.60782	8.44593	8.4872	8.86801	8.71552	8.66952	8.87635	8.7496	8.28444	8.56657	8.42931	8.15913	8.50918	8.55478	8.53852	8.62636	8.86851	8.6155	8.61072	8.38071	8.46918	8.44994	8.74888	8.61727	8.71236	8.66089	8.29054	8.49371	8.6189	8.70419	8.73796	8.96401	9.1083	8.52569	8.52342	8.70784	8.75369	8.58651	8.59676	8.64078	8.78773
BnaA06g34150D	4.57067	4.71773	4.41893	4.29811	4.67006	4.4597	5.06151	4.62615	4.44797	4.12237	4.57892	4.89051	4.6889	4.90614	4.51417	4.56046	4.70979	4.35883	4.84312	4.54158	4.63956	4.36132	4.7952	4.5083	4.66944	4.3447	4.63916	4.68006	4.91196	4.32615	4.27576	4.41085	4.3825	4.46221	4.60375	4.4071	4.3548	4.56183	4.25779	4.45678	4.60052	4.30144	4.74943	4.76172	4.2897	4.37291	4.60971	4.95887	4.49471	4.29928	4.78855	4.6528	4.50698	4.80753	4.10934	4.3091	4.32761	4.84814	4.48244	4.74229	4.60336	4.35443
BnaA06g34160D	7.47943	7.12966	7.10874	6.93103	6.9288	7.58321	6.61436	6.97507	7.08708	7.19297	7.08677	6.69611	6.83039	7.19495	7.32111	7.54308	7.21335	7.32396	6.78261	7.29472	6.75646	7.49209	6.96104	7.37474	7.35775	6.96733	7.04551	7.32007	6.99795	7.50027	7.10321	7.36421	6.86218	7.14082	7.18585	7.59506	6.74597	7.26046	7.53234	7.23863	7.31553	7.41904	7.18987	6.9221	7.06863	7.13514	6.79296	6.60352	7.2988	7.24224	7.11804	7.1246	7.49384	7.29635	6.85647	7.2719	6.82499	6.73304	7.06281	7.21602	6.83339	7.38426
BnaA06g34170D	3.59928	3.68177	3.23404	3.59091	3.49693	3.5525	3.58401	3.2659	3.22387	3.69176	3.46297	3.23779	3.69695	3.47319	3.36248	3.42894	3.34196	3.41122	3.71361	3.22933	3.35953	3.62799	3.36232	3.22876	3.08643	3.25625	3.46155	3.19392	3.56542	3.15691	3.5111	3.63177	3.38139	3.25726	3.30512	3.19161	3.3556	3.55796	3.25169	3.3808	3.58669	3.30877	3.25862	3.44521	3.46292	3.34462	3.19107	3.50417	3.70902	3.42708	3.61596	3.3928	3.29916	3.36207	3.27802	3.49971	3.10985	3.34664	3.37242	3.4682	3.43883	3.38637
BnaA06g34180D	4.59163	4.50931	4.61432	4.75965	4.7124	4.43352	4.63561	4.95809	4.82717	4.48819	4.71687	4.55365	4.72965	4.59462	4.59353	4.61238	4.66334	4.23572	4.81458	4.79584	4.67209	5.01918	5.15091	4.48287	4.78422	4.36077	5.14166	4.66606	4.44056	4.75993	4.33853	4.55259	4.7563	4.61483	4.68065	4.81641	4.93887	4.66219	4.39945	4.70737	4.73485	4.84518	4.80551	4.5771	4.49997	4.25449	4.64424	4.77856	4.91872	4.60929	4.56089	4.44609	4.68297	4.81618	4.63236	4.48341	4.71866	4.54027	4.93276	4.6608	4.92806	4.826
BnaA06g34190D	3.33442	3.6375	3.35566	3.06645	3.35634	3.3292	3.31614	3.36916	3.17348	3.40424	3.38581	3.42305	3.30679	3.13069	3.351	3.34179	3.39106	3.41501	3.10176	3.59303	3.41117	3.48102	3.47655	3.36599	3.15706	3.1616	3.42748	3.28304	3.16405	3.26598	3.34313	3.38804	3.36622	3.92969	3.25554	3.70856	3.22051	3.48232	3.44265	3.65722	3.66587	3.13319	3.27206	3.11203	2.98495	3.12156	3.31534	2.92663	3.63258	3.25275	3.5301	3.26908	3.68536	3.52982	3.03531	3.48031	3.02192	3.36905	3.32525	3.2262	3.29693	3.37365
BnaA06g34200D	-1.21847	-1.16719	-1.21536	-1.22001	-1.18202	-1.20416	-1.17063	-1.17598	-1.21618	-1.16942	-1.12948	-1.21506	-1.1502	-1.20895	-1.21131	-1.20939	-1.21513	-1.17568	-1.16965	-1.17647	-1.17097	-1.21262	-1.20668	-1.21264	-1.21441	-1.21484	-1.17286	-1.22069	-1.16273	-1.21278	-1.21011	-1.17683	-1.21471	-1.2135	-1.21273	-1.21886	-1.21845	-1.21346	-1.21395	-1.17665	-1.21622	-1.13944	-1.17684	-1.20572	-1.17895	-1.16687	-1.17289	-1.21927	-1.25609	-1.16778	-1.18115	-1.21174	-1.21148	-1.23083	-1.20855	-1.13533	-1.21978	-1.16798	-1.21865	-1.20545	-1.2074	-1.16918
BnaA06g34210D	1.07006	1.00818	1.17427	1.14417	1.22932	1.01904	1.22746	1.15629	0.997752	1.10281	1.08976	1.1346	1.04667	1.01036	1.05794	1.064	1.04622	0.995617	1.19585	1.03633	1.04981	1.10419	1.1308	1.00382	1.04839	1.00093	1.02228	1.15621	1.29047	1.10347	1.06338	1.11529	1.13649	1.05115	1.35328	1.06519	1.2456	1.0513	1.09612	0.993759	1.08646	1.07303	1.03566	1.29034	1.07088	1.06254	1.08793	1.12835	1.00489	1.20853	0.989202	1.0566	1.20361	1.10376	1.22015	1.15716	1.02118	1.00772	1.14018	1.07832	1.28095	1.05529
BnaA06g34230D	-1.75234	-1.71431	-1.71803	-1.75597	-1.72281	-1.74081	-1.68596	-1.75086	-1.74943	-1.74672	-1.74889	-1.71781	-1.74076	-1.74424	-1.74593	-1.74456	-1.74867	-1.75423	-1.75038	-1.72027	-1.74782	-1.75038	-1.71531	-1.74689	-1.74815	-1.75197	-1.76501	-1.75657	-1.74192	-1.75049	-1.74858	-1.75124	-1.74837	-1.74751	-1.74695	-1.72242	-1.75228	-1.68585	-1.74782	-1.75116	-1.74945	-1.7518	-1.75124	-1.74193	-1.75219	-1.74489	-1.71839	-1.72336	-1.72673	-1.71824	-1.75321	-1.74624	-1.74956	-1.72732	-1.74395	-1.75076	-1.73018	-1.74919	-1.75274	-1.74524	-1.71583	-1.74654
BnaA06g34240D	1.62621	1.90676	1.69366	1.72806	1.61782	1.58852	1.83115	1.7527	1.68857	1.61681	1.64988	1.69554	1.83544	1.73472	1.62117	1.5742	1.60611	1.62942	1.60969	1.88735	1.70253	1.60973	1.9699	1.56544	1.65514	1.55562	1.53284	1.73617	1.80899	1.65534	1.89023	1.81879	1.60773	1.65979	1.6638	1.65698	1.66464	1.66004	1.61071	1.59292	1.68834	1.96592	1.67321	1.64396	1.66539	1.62707	1.80994	1.83922	1.78434	1.88339	1.88329	1.66899	1.66204	1.84045	1.92433	1.6369	1.72181	1.88132	1.79855	1.63855	1.6306	1.75918
BnaA06g34260D	1.86225	1.82345	1.79207	1.97051	1.87692	1.96119	1.84291	2.0559	1.74816	1.93011	1.79161	1.83276	1.80039	1.87655	1.97802	1.73276	1.83228	1.85947	1.89904	1.84381	1.75885	1.85042	1.70776	1.80828	1.75661	1.73895	1.83082	1.77944	1.69143	2.07388	1.91815	1.93739	1.7959	1.76099	1.72017	1.75773	1.89346	1.80337	1.84051	1.73702	1.89621	1.76851	1.80805	1.74698	1.89461	1.86994	1.86386	1.92456	1.60091	1.86234	1.65411	1.76967	1.69581	1.70509	1.87955	1.77667	1.66559	1.86107	1.72721	1.89689	1.76766	1.67529
BnaA06g34290D	1.46945	1.56473	1.49153	1.62459	1.46179	1.48838	1.45381	1.55537	1.44484	1.59513	1.4474	1.40273	1.58464	1.52244	1.462	1.56954	1.57603	1.40499	1.66802	1.75367	1.45262	1.41717	1.86629	1.59343	1.45099	1.69184	1.61317	1.62781	1.42409	1.47094	1.53619	1.62252	1.44993	1.66824	1.67528	1.49959	1.4698	1.45434	1.54202	1.47674	1.6069	1.51035	1.39488	1.53861	1.61131	1.61351	1.40095	1.73118	1.42234	1.58528	1.46421	1.59987	1.41981	1.58093	1.47208	1.51846	1.69973	1.53196	1.60501	1.43394	1.49094	1.40918
BnaA06g34300D	4.63284	4.28466	4.8734	4.90809	4.47882	4.31882	4.77621	4.652	4.84927	4.61048	4.72585	4.81167	4.98301	4.37632	4.66207	4.58008	4.52013	4.08037	4.65556	4.27284	4.84351	4.35087	4.77536	4.62837	4.83021	4.57509	4.6681	4.27381	4.7538	4.70423	4.94682	4.54158	4.55365	4.31689	4.57802	4.43383	4.82624	4.71873	4.39396	4.54432	4.5395	4.63505	4.521	4.78058	4.67278	4.56916	4.5702	4.86901	4.51072	4.45699	4.81656	4.1865	4.86172	4.60269	4.51238	4.59833	4.75931	4.94541	4.54667	4.49299	4.75736	5.05397
BnaA06g34320D	10.7925	11.0686	11.3111	11.1509	10.8899	11.1159	11.1317	11.4489	11.3692	11.215	11.3582	11.0853	11.0751	11.1418	11.0352	10.7998	10.7767	10.9567	11.0364	10.7099	11.2765	10.8504	11.138	11.045	10.8323	10.9781	11.0105	10.4749	11.0853	10.9096	11.1702	10.8851	11.2618	10.8517	10.8926	10.5157	10.9777	10.7988	10.9529	10.8262	10.8932	10.9483	10.9983	10.984	10.8445	11.2709	11.3957	11.3868	11.0988	11.1903	11.1595	10.9273	10.6524	11.0129	11.4458	11.2308	11.3059	11.2193	10.9913	11.0985	11.4084	10.9861
BnaA06g34330D	4.24091	4.57602	4.27882	4.18884	4.18013	4.40756	3.71171	4.37461	4.50682	4.3973	4.48495	4.57643	4.47412	4.27283	4.25513	4.79535	3.92692	4.72196	3.88328	4.67356	4.36125	4.50927	4.24729	4.46565	4.77703	4.33936	4.58264	4.37524	4.15657	4.35209	4.50838	4.47961	4.2932	4.34611	4.41475	4.60242	4.02555	4.61988	4.25686	4.57187	4.33254	4.47717	4.53378	4.19526	4.48085	4.28573	4.21598	4.20534	4.57487	4.5542	4.2762	4.41297	4.07935	4.60778	3.98875	4.45884	4.36799	4.21038	4.5283	4.26945	4.05101	4.45323
BnaA06g34340D	7.6306	7.61491	7.66032	7.39215	7.19604	7.31635	7.77039	7.34983	7.59489	7.54679	7.55109	7.38118	7.56888	7.42583	7.37529	7.44837	7.30475	7.52186	7.65768	7.52141	7.55777	7.44929	7.62945	7.50429	7.65862	7.63919	7.51785	7.57884	7.51796	7.32148	7.66013	7.48255	7.55408	7.4788	7.58974	7.61703	7.30085	7.63627	7.33548	7.57695	7.58463	7.67702	7.51559	7.15782	7.60439	7.4809	7.76107	7.39749	7.36472	7.45127	7.39091	7.61185	7.75185	7.68474	7.55459	7.60893	7.74088	7.37576	7.75496	7.5303	7.49434	7.81313
BnaA06g34350D	5.32564	5.27581	5.18819	5.1286	5.22001	5.11117	5.62311	5.10363	5.061	4.87117	5.18579	5.18069	5.15299	4.69963	5.39644	5.20077	4.95673	4.95088	5.16489	4.9242	5.41644	4.99879	5.23792	5.06609	5.01679	5.1849	5.25953	4.89896	4.9585	4.73986	5.32587	5.13419	4.81386	5.26161	5.04297	5.16136	5.34004	5.21202	5.14408	5.02632	5.35572	5.09529	4.73879	4.98693	5.30842	5.34086	5.42063	5.08175	4.98384	5.12399	5.23818	4.93635	5.4037	5.07175	4.86019	5.29686	5.14423	5.06839	5.35356	5.07103	5.10958	5.35301
BnaA06g34360D	4.76679	4.49709	4.53744	4.85588	4.75505	4.34006	3.95145	4.31277	4.38167	4.49547	4.44628	4.00244	4.2351	4.68114	4.68721	4.96432	4.68468	4.73253	4.16548	4.62834	4.27412	4.56506	4.43367	4.53828	4.47115	4.42665	4.29646	4.91499	4.54513	4.81458	4.46888	4.30107	4.31331	4.09624	4.80911	4.21799	4.41741	4.60825	4.95891	4.5154	4.30677	4.43373	4.25318	4.44942	4.63579	4.58364	4.54546	4.19066	4.73553	4.42102	4.30559	4.43338	4.98266	4.27441	4.6165	4.33926	4.6251	4.38237	4.11148	4.19765	4.38016	4.42365
BnaA06g34370D	8.30393	8.55204	8.5361	8.24442	8.39938	8.501	8.61265	8.52896	8.38274	8.30292	8.38597	8.47748	8.25733	8.53835	8.58975	8.27196	8.51481	8.34316	8.48364	8.36245	8.35995	8.32267	8.41726	8.51899	8.38946	8.45768	8.27283	8.33924	8.69324	8.50383	8.50601	8.36713	8.50333	8.48042	8.37658	8.35275	8.39204	8.13397	8.58026	8.40758	8.30675	8.36738	8.40227	8.53748	8.36415	8.50782	8.45888	8.61274	8.45545	8.53563	8.35196	8.35887	8.41492	8.51793	8.59439	8.42076	8.29026	8.24687	8.36165	8.60628	8.44572	8.68964
BnaA06g34380D	6.33623	6.91453	6.69853	6.49035	6.56684	6.76766	6.47641	6.68423	6.86686	6.62207	6.50631	6.70248	6.68405	6.52584	6.80997	6.89588	6.84901	6.93035	6.66813	6.8953	6.70554	6.62978	6.72977	6.84635	6.93983	6.77951	6.68552	6.93042	6.54236	6.7447	6.81404	6.79603	6.74001	6.89389	6.88115	7.08042	6.48828	6.65549	6.74651	6.55636	6.89126	6.76385	6.89145	6.67146	6.61773	6.81549	6.31891	6.4475	7.01693	6.65026	6.79002	7.03713	7.08641	6.8809	6.93861	6.64641	6.73094	6.43669	6.77714	6.76538	6.45832	6.75032
BnaA06g34390D	-0.0317859	-0.0632884	-0.0218881	-0.00901119	0.000569602	0.0615523	-0.0660373	0.0125793	-0.0680326	0.121451	-0.0674628	-0.0671695	-0.00726476	-0.0622928	-0.0642115	-0.0626495	-0.0213997	0.0221196	0.181226	-0.0283012	-0.0188913	-0.0100632	0.00338758	0.120048	0.0250489	-0.0648454	-0.114763	-0.0453335	-0.0596054	-0.0104296	-0.00444201	-0.0699181	-0.0669003	-0.0179487	-0.0162824	-0.0341831	0.00627985	-0.0659202	-0.0663047	0.0112359	-0.0680613	-0.0303237	0.121494	-0.0596186	0.0788484	-0.0630265	-0.0229605	-0.0366437	-0.0805406	-0.0615325	-0.0341244	0.125356	-0.00752869	-0.063072	-0.00703575	-0.0694257	-0.0720993	-0.0616941	0.00431671	0.00621106	-0.0587388	-0.0648933
BnaA06g34400D	1.89293	1.99636	1.91879	2.22245	2.27074	1.92459	2.13586	2.0537	1.95598	2.06795	2.11645	2.19147	2.0739	2.05287	1.89222	1.84714	2.19062	1.95644	2.48523	1.90207	2.01329	2.20702	2.0869	1.88634	2.08945	1.88493	2.08752	2.04929	1.91752	2.1241	1.85078	1.9009	2.38656	2.01671	1.88595	1.95741	2.19005	2.01708	1.97073	1.97819	2.03461	1.89677	2.04874	1.97359	2.03668	1.84568	1.916	2.25922	1.75652	2.00531	2.17351	1.89032	1.84641	1.95428	2.05616	1.8633	1.88094	1.90219	1.92681	1.92727	1.97478	1.88846
BnaA06g34410D	-2.22574	-2.22348	-2.22465	-2.22688	-2.22614	-2.22214	-2.22425	-2.21564	-2.22483	-2.22398	-2.22467	-2.22458	-2.22373	-2.22321	-2.22374	-2.22331	-2.2246	-2.22498	-2.22378	-2.22535	-2.22433	-2.22377	-2.22244	-2.2144	-2.22443	-2.22427	-2.22687	-2.22742	-2.22248	-2.22381	-2.22321	-2.2254	-2.2245	-2.22423	-2.22406	-2.22602	-2.21609	-2.22422	-2.21469	-2.22537	-2.22484	-2.22558	-2.2254	-2.22249	-2.2257	-2.22341	-2.21513	-2.22632	-2.22429	-2.22336	-2.22602	-2.22384	-2.22352	-2.22454	-2.22312	-2.22525	-2.22644	-2.2234	-2.22587	-2.22217	-2.2226	-2.22393
BnaA06g34420D	-0.992609	-0.936665	-0.94417	-0.960538	-0.993294	-0.978992	-0.989806	-0.949081	-0.945625	-0.939221	-0.899813	-0.855522	-0.934182	-0.984478	-0.98718	-0.984976	-0.990527	-0.951399	-0.942005	-0.949601	-0.808192	-0.990405	-0.93454	-0.988704	-0.990223	-0.945969	-0.995244	-0.995325	-0.931552	-0.990478	-0.987678	-0.992	-0.943013	-0.940837	-0.891429	-0.99309	-0.992578	-0.989636	-0.990026	-0.991956	-0.990985	-0.911843	-0.992003	-0.980779	-0.992528	-0.985505	-0.99084	-0.993583	-0.981794	-0.988419	-0.993078	-0.987669	-0.989246	-0.968274	-0.984013	-0.99173	-0.99517	-0.988644	-0.953465	-0.933132	-0.886153	-0.988153
BnaA06g34430D	7.63133	7.57405	7.36415	7.59199	7.71245	7.24121	7.71175	7.3642	7.33483	7.36414	7.42737	7.27734	7.522	7.33669	6.87648	7.05355	7.41032	7.27972	7.81066	7.51499	7.32938	7.49453	7.0308	7.35413	7.35537	7.75044	7.41807	7.25237	7.32253	7.08758	7.28187	7.05218	7.67142	7.18524	7.29505	7.33767	7.62142	7.41745	7.32929	7.37401	7.60113	7.25179	7.42193	7.48564	7.44398	7.34178	7.394	7.6017	7.4303	7.55644	7.60091	7.33614	7.29992	7.28814	7.30186	7.23144	7.388	7.30714	7.52066	7.4169	7.32027	7.07145
BnaA06g34440D	-0.686282	-0.681403	-0.683999	-0.62426	-0.650665	-0.621015	-0.635952	-0.685337	-0.684396	-0.633702	-0.596342	-0.683852	-0.652201	-0.627087	-0.681986	-0.680853	-0.595385	-0.68112	-0.621113	-0.685479	-0.683306	-0.674449	-0.61373	-0.634153	-0.509599	-0.677205	-0.570473	-0.689389	-0.676282	-0.674654	-0.67134	-0.685582	-0.683683	-0.683088	-0.682703	-0.686833	-0.686246	-0.590185	-0.636583	-0.64491	-0.684414	-0.646459	-0.645115	-0.622953	-0.686188	-0.681237	-0.6401	-0.651903	-0.427233	-0.618795	-0.649734	-0.682203	-0.67304	-0.702438	-0.679808	-0.685272	-0.684379	-0.672387	-0.648645	-0.665554	-0.66797	-0.682417
BnaA06g34450D	7.75876	7.23207	6.97155	7.06664	7.18468	6.74112	7.27191	6.97823	7.22272	7.10559	7.0406	6.96313	6.97968	6.90613	6.93793	6.65429	6.69281	6.90507	7.12382	6.95992	7.102	6.86328	6.82007	7.11614	6.98926	7.1813	7.21908	6.84752	6.60877	6.79867	7.05058	6.89005	7.17435	6.78631	7.18417	7.40314	7.3516	6.79654	7.18859	7.25199	7.23663	7.12394	6.96237	7.17136	6.96026	7.11635	7.04798	7.26945	6.98893	6.81435	7.02265	7.16695	7.08325	7.12468	6.93135	7.07	6.86616	7.25565	7.06966	7.15014	7.19957	6.99193
BnaA06g34460D	-0.155832	-0.186675	-0.190121	-0.164468	-0.158976	-0.182469	-0.188981	-0.191892	-0.190647	-0.095338	-0.105171	-0.189927	-0.187652	-0.133693	-0.0466655	-0.186137	-0.189972	-0.183043	-0.177301	-0.15262	-0.189203	-0.114646	-0.168632	-0.0527019	-0.189506	-0.180522	-0.258618	-0.140133	-0.183565	-0.177526	-0.173635	-0.192215	-0.189702	-0.0565554	-0.09642	0.242159	-0.15569	-0.0987967	-0.189205	-0.114946	-0.190671	-0.117649	-0.19222	-0.183576	-0.193015	-0.186455	-0.190449	-0.19461	-0.0465109	-0.174579	-0.193848	-0.187739	0.0122881	0.0604826	-0.185555	-0.151792	-0.18757	-0.174865	-0.193464	-0.166841	-0.169679	-0.0945407
BnaA06g34470D	5.83278	4.94129	5.05632	4.59972	4.76839	4.87968	5.15971	4.79536	4.82707	5.1616	4.84649	5.01201	4.86057	4.70727	4.95622	4.96214	4.74523	5.03715	5.14177	5.06068	4.92749	5.06655	5.20139	5.10029	5.01215	4.87385	5.0784	4.96622	5.15768	4.66738	5.23824	4.90932	4.94651	5.01895	5.04094	4.84948	5.10939	5.00092	5.02532	4.92945	4.82609	5.03045	5.02322	4.74862	4.78486	5.04026	5.22953	4.86073	5.24884	4.84968	4.98733	4.92252	5.0707	5.10288	5.45176	4.9788	4.98936	5.02917	5.1547	4.97452	4.81892	4.84251
BnaA06g34480D	4.61976	4.58961	4.41283	4.48151	4.25914	4.07406	4.29672	4.14778	4.12897	4.32253	4.52431	4.31963	4.23953	4.30217	4.18899	4.0776	4.55376	4.28774	4.37887	4.33965	4.86999	4.15808	4.26836	4.55074	4.52868	4.62178	4.6895	4.71865	4.85569	4.28597	4.3737	4.16414	4.4283	4.65984	4.70168	4.3337	4.73066	4.72136	4.28945	4.63225	4.48285	4.94136	4.39991	4.21958	4.46724	4.28391	4.59573	4.5802	4.29502	4.50674	4.22808	4.18095	4.51645	4.53434	4.46709	4.69881	5.07455	4.68064	4.63619	4.50955	4.52847	4.65385
BnaA06g34490D	11.3786	11.1131	10.8633	10.6318	10.4659	10.6856	10.0619	10.5723	10.5234	10.8094	10.8104	10.2705	10.7404	10.8905	10.5985	10.7607	10.628	10.9491	9.98047	10.9558	10.7054	10.6231	10.704	10.5848	10.5474	10.7207	10.627	10.5877	10.8135	10.686	10.6193	10.4582	10.281	10.7082	10.5907	11.1805	10.5179	10.4242	10.7448	10.5708	10.5604	10.4724	10.6587	10.7682	10.5771	10.5289	10.4793	10.7048	11.1191	10.8444	10.7865	10.7907	11.0314	11.1836	10.475	10.4535	10.3923	10.4491	10.6191	10.7159	10.618	10.8279
BnaA06g34500D	3.45351	3.98394	3.59336	4.04904	3.32882	3.42948	3.90943	4.00466	4.40095	3.81314	3.8142	3.87852	4.01332	3.69613	3.61912	3.56452	3.82045	3.4946	3.6485	3.60885	4.08438	3.44453	3.61266	3.34492	3.67768	3.68305	3.67536	3.29941	3.79141	3.39755	3.68927	3.4393	4.30059	3.65849	3.77436	3.29844	3.42055	3.50879	3.37695	3.36675	3.67877	4.01522	3.605	3.56797	4.13662	4.05018	4.62175	4.20973	3.46711	4.01713	4.20034	3.88949	3.45802	4.25088	3.98841	4.3937	4.58609	4.25123	4.2023	3.62995	4.51104	4.24591
BnaA06g34530D	1.74622	1.85497	1.98583	1.82138	1.81208	1.95476	1.87688	1.79998	1.93815	2.01834	1.90464	1.90804	2.00508	1.86361	1.94214	1.91123	1.82049	1.70461	1.83867	1.83863	1.87417	1.87236	1.88896	1.78874	2.17954	2.02439	1.78112	1.9431	1.70751	2.02373	1.70295	1.91366	1.72856	1.83164	1.83701	1.88746	1.86346	1.87808	1.82859	1.95128	1.85614	1.86913	1.79643	1.70746	1.82684	1.85724	1.7703	1.6939	1.72429	1.95658	1.77868	1.89196	1.9162	1.87306	1.91819	1.75823	1.72701	1.69943	1.70215	1.81474	1.8017	1.93432
BnaA06g34540D	-2.40544	-2.40287	-2.40419	-2.40673	-2.40589	-2.40134	-2.40374	-2.40491	-2.4044	-2.40344	-2.40421	-2.40412	-2.39652	-2.40256	-2.40316	-2.40267	-2.40413	-2.40662	-2.40526	-2.40499	-2.40383	-2.40525	-2.39278	-2.4035	-2.40395	-2.40582	-2.41172	-2.40735	-2.40173	-2.4053	-2.40461	-2.40505	-2.40403	-2.40372	-2.39256	-2.40576	-2.40542	-2.40371	-2.40383	-2.40502	-2.40441	-2.40525	-2.40505	-2.40173	-2.40539	-2.40279	-2.40432	-2.40609	-2.40879	-2.40478	-2.40575	-2.40327	-2.40496	-2.40544	-2.40245	-2.40488	-2.40829	-2.39387	-2.39462	-2.40343	-2.40392	-2.40338
BnaA06g34570D	2.78773	2.8598	2.95003	3.08142	2.86074	2.82338	2.9384	2.73754	2.90445	2.91614	3.13762	2.6384	2.87101	2.96033	2.8473	3.14687	2.80629	2.83669	2.6946	2.93885	3.22261	3.28606	2.74117	2.95129	2.99781	2.87465	3.04824	3.07721	2.90958	3.07554	2.93381	2.87209	3.02663	2.9023	2.87262	2.98062	2.71924	2.90289	2.81884	2.84014	2.7948	3.16795	2.96603	3.0026	3.03071	2.98929	2.75928	2.79155	3.10891	2.84353	2.77469	2.84264	2.87674	2.84156	2.73345	2.91334	3.12074	2.92307	2.81433	2.85378	2.78567	2.75103
BnaA06g34580D	6.47563	6.59309	6.4378	6.51245	6.68929	6.38297	7.21729	6.67259	6.70174	6.75831	6.79647	7.05176	6.72276	6.51556	6.65935	6.34718	6.58375	6.55143	6.74296	6.6108	6.90583	6.55585	6.51776	6.41366	6.75762	6.51365	6.72451	6.62268	6.5742	6.49472	6.67301	6.59479	6.8118	6.49758	6.48583	6.60136	6.79362	6.7082	6.22543	6.54678	6.51571	6.56376	6.50329	6.79728	6.93318	6.56213	6.84019	6.69233	6.6573	6.82628	6.71228	6.49111	6.46067	6.61984	6.58903	6.56847	6.86108	6.99597	6.94089	6.78539	6.90378	6.61692
BnaA06g34590D	-0.814902	-0.886527	-0.890458	-0.894504	-0.89325	-0.879463	-0.841389	-0.849498	-0.846023	-0.889133	-0.758593	-0.890325	-0.864341	-0.885094	-0.83736	-0.885606	-0.890355	-0.89195	-0.840326	-0.891803	-0.889829	-0.840306	-0.832445	-0.889242	-0.842848	-0.800125	-0.923409	-0.895369	-0.830772	-0.889637	-0.886986	-0.81048	-0.798511	-0.889632	-0.839784	-0.85503	-0.892501	-0.889611	-0.84201	-0.850214	-0.890835	-0.892227	-0.8919	-0.881297	-0.892449	-0.835642	-0.845472	-0.893551	-0.867173	-0.83724	-0.85498	-0.888369	-0.888596	-0.914645	-0.783603	-0.849257	-0.894573	-0.887977	-0.853903	-0.780494	-0.883796	-0.838731
BnaA06g34600D	-0.662119	-0.656233	-0.659343	-0.628804	-0.663084	-0.648812	-0.658308	-0.616017	-0.612188	-0.60469	-0.65939	-0.659167	-0.644106	-0.65529	-0.602477	-0.543748	-0.659207	-0.592744	-0.661676	-0.661138	-0.607781	-0.66167	-0.658246	-0.460021	-0.608703	-0.66288	-0.579693	-0.632752	-0.650901	-0.661761	-0.660256	-0.661264	-0.658962	-0.606903	-0.605352	-0.662795	-0.662075	-0.606808	-0.65851	-0.661202	-0.612261	-0.618499	-0.617032	-0.650922	-0.662005	-0.656037	-0.611582	-0.624475	-0.436211	-0.660626	-0.582912	-0.603346	-0.661035	-0.602132	-0.596792	-0.615751	-0.609899	-0.571663	-0.620893	-0.604483	-0.560158	-0.657442
BnaA06g34610D	-2.46461	-2.46373	-2.46418	-2.46505	-2.46477	-2.4632	-2.46027	-2.46443	-2.46426	-2.46392	-2.46419	-2.46416	-2.46414	-2.46362	-2.46383	-2.46366	-2.46416	-2.46486	-2.46439	-2.46446	-2.46406	-2.46439	-2.46387	-2.46395	-2.4641	-2.46458	-2.46529	-2.46527	-2.46334	-2.4644	-2.46417	-2.46448	-2.46413	-2.46402	-2.46395	-2.46472	-2.4646	-2.46402	-2.46406	-2.46447	-2.46426	-2.46455	-2.46448	-2.46334	-2.46459	-2.4637	-2.46423	-2.46483	-2.46428	-2.46423	-2.46472	-2.46387	-2.46429	-2.46438	-2.46359	-2.46442	-2.46167	-2.46425	-2.46466	-2.46376	-2.46393	-2.4639
BnaA06g34640D	-2.40465	-2.40366	-2.40417	-2.40514	-2.40482	-2.40307	-2.40399	-2.40444	-2.40425	-2.40388	-2.40417	-2.40414	-2.40403	-2.40354	-2.40377	-2.40358	-2.40414	-2.40484	-2.40431	-2.40447	-2.40403	-2.40431	-2.40373	-2.4039	-2.40407	-2.40453	-2.40541	-2.40116	-2.40322	-2.40433	-2.40406	-2.40449	-2.4041	-2.40398	-2.40391	-2.40055	-2.40464	-2.40398	-2.40403	-2.40448	-2.40425	-2.40457	-2.4045	-2.40322	-2.40463	-2.40362	-2.40422	-2.4049	-2.40427	-2.40413	-2.40477	-2.40381	-2.4042	-2.40438	-2.4035	-2.40443	-2.40126	-2.40415	-2.4047	-2.40361	-2.4038	-2.40385
BnaA06g34650D	-2.46459	-2.46375	-2.46418	-2.46502	-2.46474	-2.46324	-2.46403	-2.46442	-2.46425	-2.46393	-2.46419	-2.46416	-2.46414	-2.46364	-2.46384	-2.46368	-2.46416	-2.46123	-2.46438	-2.46444	-2.46406	-2.46438	-2.46388	-2.46395	-2.4641	-2.46457	-2.46524	-2.46522	-2.46337	-2.46439	-2.46417	-2.46446	-2.46413	-2.46403	-2.46396	-2.4647	-2.46458	-2.46402	-2.46406	-2.46445	-2.46425	-2.46453	-2.46446	-2.46337	-2.46457	-2.46372	-2.46422	-2.46481	-2.46427	-2.46422	-2.46109	-2.46388	-2.46428	-2.46437	-2.46361	-2.46441	-2.46538	-2.46424	-2.46464	-2.46378	-2.46394	-2.46391
BnaA06g34670D	6.40968	6.69917	6.58543	6.82831	7.0294	6.76243	6.72359	6.74176	7.08856	6.6716	6.92694	6.55106	6.90725	6.55717	6.64514	6.80847	6.66406	7.05714	7.18756	6.8894	6.5549	6.83893	6.40487	6.84468	6.87959	7.07642	6.73441	6.86252	6.87374	6.7165	6.60665	6.8562	7.3021	6.77785	7.01866	6.97794	6.95849	6.82786	6.64881	6.97607	6.94605	7.08608	6.64211	6.546	6.93755	7.02922	6.62666	6.66091	6.78942	6.7873	6.9149	6.95908	6.56556	6.73305	6.57227	6.89572	7.05686	6.73405	6.88456	6.81862	6.58173	6.78916
BnaA06g34680D	1.09988	1.25398	1.07306	1.11399	1.17036	1.1778	1.02513	1.06329	1.21043	1.02777	1.25981	1.02197	1.21479	1.03542	1.03018	1.3106	1.1718	1.20313	1.31069	1.10798	1.12951	1.15025	1.05981	1.23585	1.02338	1.1365	0.968893	1.10151	1.04266	1.11405	1.08919	1.10695	1.30905	1.18159	1.32758	1.09427	1.05656	1.07978	1.1295	1.2343	1.25341	1.0588	1.19275	1.17004	1.10083	1.25636	1.02021	1.00579	1.09761	1.08635	1.05227	1.33698	1.15747	1.10724	1.09745	1.19743	1.15286	1.12384	1.21702	1.15493	1.14369	1.0844
BnaA06g34690D	7.67651	7.52194	7.4953	7.61724	7.77543	7.51496	7.75295	7.35794	8.03397	7.39833	7.77997	7.69853	7.73664	7.41842	7.49891	7.75488	7.42088	8.0957	8.12687	7.81778	7.45335	7.43468	7.22306	7.31044	7.52508	8.00588	7.61669	7.60357	7.58837	7.32654	7.33691	7.42783	8.04488	7.79163	7.94974	7.83938	7.63059	7.62563	7.58006	7.82259	7.93485	8.01322	7.54162	7.75983	7.59193	7.71384	7.50855	7.60294	7.72574	7.67027	7.62047	7.80336	7.28992	7.47674	7.56455	7.88905	7.96221	7.78061	7.88418	7.50143	7.50928	7.78488
BnaA06g34700D	5.76282	6.29843	6.38509	6.35677	6.25507	6.03458	6.34712	6.34624	6.03511	6.29722	6.14211	6.48343	6.23784	6.50357	6.53229	6.11247	6.52169	6.24293	6.15174	6.09689	6.34435	6.30088	6.37857	6.3102	6.55008	6.04638	6.49193	6.50345	6.11129	6.59381	6.44392	6.41286	5.99869	6.33066	6.41993	6.4765	6.16001	6.45825	6.24035	6.15233	6.17859	6.36689	6.16712	6.48883	6.27551	6.33435	6.46815	6.19558	6.13408	6.34297	6.1813	6.2648	6.29	6.12376	6.25513	6.36799	6.22402	5.98381	6.50395	6.25857	6.38233	6.4612
BnaA06g34710D	7.34858	7.90189	7.5616	7.6924	7.83407	7.99428	7.56023	7.69232	7.63208	7.74022	7.79225	7.57434	7.77119	7.7744	7.49789	7.99798	7.95594	7.88365	7.53596	7.76959	7.3775	7.76398	7.69088	7.65225	7.73448	7.61746	7.55464	7.57984	7.70778	7.9419	7.67001	7.68073	7.69087	7.65968	7.79861	7.84108	7.63975	7.72699	7.94129	7.74713	7.64778	7.65017	7.72774	7.66059	7.78147	7.46192	7.57778	7.66105	7.96745	7.71233	7.71927	7.89797	7.84063	7.9447	7.62577	7.76087	7.50165	7.51149	7.58698	7.51657	7.69787	7.6317
BnaA06g34720D	8.6943	7.78713	8.09687	7.50994	7.73774	7.97917	7.86372	7.92107	7.51017	7.78648	7.7848	7.84181	7.74781	8.15813	7.95068	7.75005	7.9598	7.74963	7.62287	7.68329	8.03688	7.92707	7.97023	8.00985	8.17977	7.5016	7.79588	8.17189	7.91254	7.94756	8.12748	8.11384	7.46204	8.10825	7.82325	7.83244	7.8872	7.98541	7.69243	7.81212	7.70515	8.15227	7.77866	7.6991	7.73955	7.70806	7.83418	7.91835	7.98242	7.84029	7.81556	7.49837	8.22453	7.91529	7.88776	8.08098	7.95238	7.96592	8.34137	8.27196	7.8031	8.10902
BnaA06g34730D	4.70586	4.67844	4.58729	4.66027	4.82286	4.40783	4.49521	4.62948	4.75649	4.62009	4.54234	4.57377	4.56862	4.46972	4.49916	4.43	4.57199	4.67558	4.76467	4.56565	4.01215	4.72168	4.73265	4.74337	4.47588	4.744	4.74327	4.15704	4.44625	4.55178	4.69506	4.39682	4.79901	4.222	4.32806	4.28966	4.67656	4.28361	4.87413	4.65357	4.60577	4.44138	4.65028	4.4794	4.27631	4.66281	4.57398	4.66305	4.68308	4.37057	4.33302	4.28798	4.32348	4.07002	4.24902	4.63329	4.29797	4.69724	4.34814	4.29581	4.57048	4.45256
BnaA06g34740D	6.93355	7.09051	7.03476	6.93144	6.9005	7.09594	6.98906	7.18948	7.17935	7.12268	7.09448	7.04707	6.92048	7.1635	7.05947	7.12246	7.23475	7.14981	6.67916	7.06168	7.17477	7.03785	7.10436	7.02055	7.17945	7.01967	7.08105	7.04121	7.09221	7.00853	7.19934	7.16724	7.09339	7.07069	7.08161	7.27455	6.97055	7.11277	7.23395	6.85875	6.87015	7.39996	7.12132	6.95187	7.15472	7.1418	6.98776	6.73145	7.15103	7.09038	7.15874	7.18385	7.19183	7.04563	7.1251	7.01761	7.02047	7.14265	7.05995	7.21692	7.01001	6.97897
BnaA06g34770D	-2.46458	-2.46368	-2.46414	-2.46504	-2.46474	-2.46314	-2.46399	-2.4644	-2.46422	-2.46388	-2.46415	-2.46412	-2.46152	-2.46357	-2.46378	-2.46361	-2.46412	-2.4646	-2.46412	-2.46442	-2.46402	-2.46412	-2.46358	-2.4639	-2.46406	-2.46431	-2.46632	-2.46525	-2.46328	-2.46413	-2.46389	-2.46444	-2.46409	-2.46398	-2.46391	-2.46469	-2.46458	-2.46397	-2.46402	-2.46443	-2.46422	-2.46452	-2.46445	-2.46328	-2.46456	-2.46365	-2.46419	-2.46481	-2.46529	-2.46395	-2.46469	-2.46382	-2.46401	-2.4641	-2.46353	-2.46438	-2.46518	-2.46397	-2.46463	-2.46347	-2.46365	-2.46
BnaA06g34780D	4.41348	4.40373	4.06191	4.28308	4.74949	4.21063	4.39602	3.97939	4.42111	4.24056	4.44034	4.38337	4.32374	4.18857	4.67879	4.17978	4.35847	4.55316	4.648	4.23217	4.47929	4.15143	4.16654	3.98078	4.32776	4.39474	4.31021	3.94864	4.21832	4.53842	3.95126	4.20383	4.72842	4.39854	4.51124	3.97337	4.68812	3.89499	4.41119	4.2965	4.18459	4.20885	4.24954	4.28987	4.40052	4.43847	4.08148	4.52384	4.57801	4.4479	4.48386	4.13275	4.00472	4.02736	3.93111	4.31004	4.23881	4.30689	4.2847	4.15116	4.25943	3.98903
BnaA06g34790D	7.50421	8.04109	7.98431	7.71312	7.67384	8.14069	7.60123	7.72794	7.74631	7.91807	7.89159	7.81101	7.79816	7.7811	7.8231	8.09229	7.82014	8.08457	7.74797	8.04418	7.72457	7.96729	7.78379	7.96037	7.72764	7.84347	7.7906	7.92302	7.92589	7.94186	7.8096	7.92781	7.80133	7.78869	7.96831	8.26819	7.72281	7.7637	7.88342	7.81489	7.86115	8.03741	7.85367	7.74408	8.07893	7.77527	7.60117	7.56147	7.87556	7.9536	7.942	8.06597	8.10886	7.92809	7.86258	7.85636	7.91377	7.75038	7.86015	7.77834	7.61454	7.78661
BnaA06g34800D	1.64506	1.24256	1.35608	1.41652	1.2576	1.25346	1.51639	1.50589	1.31344	1.28479	1.3935	1.53639	1.31142	1.29545	1.28812	1.24396	1.23403	1.32264	1.34018	1.26713	1.51324	1.40728	1.28085	1.32811	1.2788	1.33297	1.18785	1.24369	1.35863	1.2699	1.27475	1.30344	1.27791	1.32448	1.23809	1.2929	1.29784	1.28162	1.23601	1.40766	1.27352	1.30038	1.26648	1.45795	1.45909	1.38582	1.39079	1.35011	1.5019	1.34622	1.38837	1.28681	1.27227	1.16729	1.29672	1.44444	1.35263	1.27322	1.45269	1.43979	1.69895	1.28552
BnaA06g34810D	9.82252	10.2173	10.2717	10.3324	10.3454	10.3397	10.2693	10.2268	10.3151	10.2622	10.4302	10.2692	10.4407	10.232	10.3371	10.4299	10.1973	10.4194	10.3699	10.3326	10.2721	10.2057	10.3355	10.207	10.2456	10.3974	10.3409	10.2798	10.4513	10.268	10.2812	10.2846	10.3312	10.2553	10.3936	10.3713	10.3605	10.3556	10.3699	10.4477	10.332	10.2845	10.2019	10.3643	10.4239	10.3701	10.1647	10.2934	10.3912	10.2556	10.4252	10.3808	10.3468	10.3365	10.2354	10.2875	10.2406	10.353	10.2486	10.347	10.3307	10.425
BnaA06g34830D	-2.5246	-2.52382	-2.52422	-2.52499	-2.52474	-2.52335	-2.52408	-2.52444	-2.52428	-2.52399	-2.52423	-2.5242	-2.52425	-2.52372	-2.52391	-2.52376	-2.5242	-2.52489	-2.52447	-2.52446	-2.52411	-2.52447	-2.52401	-2.52401	-2.52415	-2.52464	-2.5252	-2.52518	-2.52347	-2.52449	-2.52428	-2.52448	-2.52417	-2.52408	-2.52402	-2.5247	-2.52459	-2.52407	-2.52411	-2.52447	-2.52429	-2.52454	-2.52448	-2.52347	-2.52458	-2.52379	-2.52426	-2.5248	-2.52431	-2.52433	-2.52469	-2.52394	-2.52438	-2.52439	-2.52369	-2.52443	-2.52539	-2.52434	-2.52464	-2.52392	-2.52074	-2.52397
BnaA06g34840D	3.36211	3.27398	3.28898	3.17233	3.12022	3.56875	2.89826	3.17982	3.33419	2.99978	3.08412	2.88568	3.04962	3.08406	3.25558	3.2867	3.12501	3.15798	2.9607	3.0785	2.94003	3.00052	3.15618	3.30391	3.45424	2.93767	3.47218	3.3192	3.17136	3.41727	3.02952	3.28782	3.01592	3.50084	2.99623	3.49195	2.9543	3.32266	3.104	2.9343	3.3041	3.09708	3.00644	3.12325	3.02458	3.0277	3.18363	2.9903	3.14139	3.13823	2.94022	3.17338	3.32772	3.34016	3.30043	3.08459	3.38761	3.17164	3.39821	3.44034	2.92268	3.2052
BnaA06g34850D	-2.46459	-2.46377	-2.46419	-2.46501	-2.46474	-2.45976	-2.46405	-2.46443	-2.46426	-2.46395	-2.4642	-2.46417	-2.46415	-2.46367	-2.46386	-2.46371	-2.46418	-2.46461	-2.46417	-2.46445	-2.46408	-2.46417	-2.46368	-2.46397	-2.46412	-2.46435	-2.46501	-2.46521	-2.4634	-2.46418	-2.46396	-2.46447	-2.46414	-2.46404	-2.46398	-2.4647	-2.46459	-2.46404	-2.46408	-2.46446	-2.46427	-2.46453	-2.46447	-2.4634	-2.46458	-2.46374	-2.46424	-2.4648	-2.46407	-2.46402	-2.46469	-2.4639	-2.46408	-2.46416	-2.46364	-2.46441	-2.46514	-2.46403	-2.46464	-2.46358	-2.46374	-2.46393
BnaA06g34870D	-0.04596	-0.118396	-0.122685	-0.130142	-0.0890058	-0.0499285	0.0222779	-0.0812293	-0.0770243	-0.120266	0.0136943	-0.0746044	-0.0984179	-0.0609853	-0.0155143	-0.117733	0.0151399	-0.127261	-0.123125	-0.125152	-0.121536	-0.0764003	-0.0632658	-0.0693064	-0.0731923	-0.124869	0.0129998	-0.0381816	-0.0535121	-0.0767533	-0.0709521	-0.0823237	-0.12216	-0.121175	-0.0695027	-0.0879464	-0.0853042	-0.0711068	-0.121538	-0.125239	-0.0326606	-0.0839522	-0.0409947	-0.0535489	-0.00697923	-0.0102492	-0.123097	-0.0904982	-0.0736906	-0.0723753	-0.1274	-0.0170401	-0.073951	-0.119653	0.0467913	-0.124806	-0.0091463	-0.0728045	-0.126912	-0.117174	-0.0648913	-0.120066
BnaA06g34880D	4.99662	5.68669	5.45421	5.67669	5.40997	5.09705	5.66121	5.63559	5.6153	5.68757	5.59964	5.56981	5.68886	5.55344	5.56712	5.76027	5.70338	5.69824	5.42424	5.55124	5.64978	5.36401	5.39941	5.28477	5.6481	5.48408	5.69094	5.6713	5.78672	5.37965	5.52119	5.61754	5.24543	5.28013	5.30252	5.50026	5.71025	5.60806	5.51509	5.25808	5.62718	5.21504	5.85174	5.75059	5.59547	5.71337	5.80916	5.56709	5.89467	5.48116	5.77076	5.6027	5.39758	5.8006	5.90749	5.55321	5.63787	5.67753	5.67768	5.7297	5.7241	5.50582
BnaA06g34910D	2.91165	2.82798	2.95099	2.86695	2.80074	2.9423	2.70844	2.81436	2.9392	2.8447	2.88222	2.98794	2.82737	2.69974	2.81575	3.00137	2.81376	2.87449	3.08098	2.74175	2.7475	3.04914	2.65985	2.67178	3.02994	2.98235	3.10082	3.06253	2.67008	2.75296	2.77865	2.93381	2.78002	2.97791	2.75905	2.77652	2.85384	3.13815	2.70556	2.66717	2.87221	2.73172	2.84089	2.92347	2.97063	2.69288	2.91065	3.11552	2.7212	2.77237	3.11906	2.85236	2.67608	2.98964	2.75223	2.94356	2.96499	2.81327	3.17613	2.82465	3.13507	2.80671
BnaA06g34920D	-2.21013	-2.22366	-2.22579	-2.22988	-2.22853	-2.22119	-2.22507	-2.22695	-2.22613	-2.22457	-2.22582	-2.22567	-2.23331	-2.22316	-2.20646	-2.22334	-2.22569	-2.21204	-2.2275	-2.22707	-2.22521	-2.2275	-2.22506	-2.22467	-2.2254	-2.22841	-2.19719	-2.23087	-2.22182	-2.22757	-2.22647	-2.22717	-2.20786	-2.22503	-2.22471	-2.22831	-2.22777	-2.20734	-2.22521	-2.22712	-2.22614	-2.22749	-2.22717	-2.22183	-2.22771	-2.22352	-2.226	-2.22885	-2.23774	-2.20907	-2.2283	-2.2243	-2.22703	-2.22887	-2.22299	-2.22689	-2.23239	-2.22682	-2.21036	-2.22455	-2.22535	-2.22448
BnaA06g34930D	7.50395	7.17142	7.44007	7.40174	7.24717	7.16829	7.69786	7.63878	7.43516	7.63556	7.4266	7.52151	7.59631	7.35807	7.52051	7.49476	7.28665	7.49884	7.66519	7.36722	7.6874	7.45695	7.54256	7.37726	7.51532	7.50743	7.24972	7.33233	7.40775	7.13813	7.63571	7.23935	7.6583	7.40001	7.42658	7.34725	7.74136	7.4629	7.09171	7.49067	7.37844	7.38809	7.45599	7.63728	7.43339	7.41759	7.59503	7.65249	7.40557	7.59615	7.60435	7.50243	7.30709	7.58958	7.54278	7.69588	7.67932	7.7378	7.66268	7.333	7.78834	7.55509
BnaA06g34940D	6.29125	6.14177	6.34236	6.70955	6.52927	6.2797	6.72484	6.33265	6.5033	6.74947	6.6136	6.61278	6.66112	6.41125	6.56456	6.37043	6.51855	6.65959	6.85138	6.24869	6.28887	6.48671	6.32292	6.2899	6.80051	6.85115	6.48446	6.36753	6.64164	6.39595	6.49587	6.62199	6.71814	6.38005	6.75194	6.42954	6.47357	6.48222	6.61571	6.32604	6.5102	6.28425	6.60121	6.51823	6.72375	6.50619	6.52373	6.55429	6.54179	6.42583	6.80432	6.40224	6.25219	6.17262	6.40103	6.40704	6.66883	6.59066	6.43454	6.35099	6.29777	6.5795
BnaA06g34950D	-1.234	-1.22698	-1.19511	-1.10413	-1.23439	-1.22191	-1.15739	-1.23352	-1.15956	-1.22887	-1.23143	-1.19486	-1.20922	-1.22596	-1.22795	-1.22632	-1.23116	-1.22216	-1.18139	-1.23359	-1.23017	-1.21763	-1.21262	-1.19282	-1.23056	-1.2195	-1.15732	-1.23553	-1.18697	-1.21777	-1.21552	-1.23364	-1.23081	-1.22979	-1.1929	-1.23427	-1.20077	-1.22976	-1.23017	-1.19861	-1.23209	-1.23383	-1.23365	-1.22323	-1.2006	-1.22671	-1.23179	-1.20423	-1.22266	-1.21607	-1.23426	-1.22831	-1.21667	-1.23296	-1.18937	-1.23349	-1.22766	-1.21623	-1.20162	-1.21159	-1.21323	-1.22866
BnaA06g34970D	5.50387	5.55201	5.4345	5.56693	5.61549	4.86293	5.59591	5.43166	5.43851	5.52948	5.64207	5.48962	5.58677	5.42283	5.06464	5.03447	5.62684	5.22787	5.81796	5.24358	5.71921	5.40702	5.55001	5.61361	5.61102	5.37602	5.38323	5.29325	5.78551	5.49326	5.74714	5.4009	5.51574	5.44549	5.34704	5.41489	5.66064	5.43037	5.43153	5.30278	5.17001	5.38925	5.69086	5.66085	5.65481	5.45395	5.37127	5.75204	5.47465	5.31883	5.64533	5.27901	5.58695	5.20637	5.70541	5.40824	5.41295	5.53341	5.47359	5.63089	5.36999	5.50473
BnaA06g35000D	-0.774001	-0.813982	-0.764034	-0.824696	-0.651972	-0.805514	-0.817332	-0.76984	-0.819026	-0.816534	-0.81854	-0.81829	-0.718326	-0.69118	-0.815589	-0.812878	-0.76355	-0.82972	-0.827015	-0.82051	-0.817556	-0.723895	-0.780752	-0.816694	-0.762045	-0.673228	-0.824181	-0.826072	-0.807691	-0.724529	-0.825636	-0.820652	-0.818061	-0.817265	-0.816752	-0.776458	-0.72802	-0.817234	-0.817558	-0.722829	-0.765823	-0.821156	-0.770931	-0.686629	-0.821495	-0.813528	-0.765101	-0.736504	-0.838042	-0.788225	-0.609372	-0.816092	-0.789492	-0.805044	-0.811692	-0.820225	-0.809157	-0.826106	-0.7751	-0.735617	-0.824074	-0.757306
BnaA06g35010D	-1.75073	-1.74421	-1.74757	-1.75402	-1.72407	-1.74032	-1.74644	-1.7494	-1.72029	-1.74566	-1.71981	-1.74738	-1.74025	-1.74342	-1.74495	-1.74371	-1.74742	-1.74906	-1.74559	-1.74959	-1.74666	-1.74558	-1.74174	-1.74581	-1.74696	-1.74702	-1.75889	-1.75451	-1.74132	-1.74569	-1.74396	-1.74974	-1.74715	-1.74637	-1.74587	-1.75154	-1.72287	-1.71852	-1.74666	-1.74967	-1.74813	-1.69462	-1.74974	-1.71352	-1.7506	-1.74401	-1.7479	-1.75239	-1.72425	-1.74438	-1.7237	-1.71741	-1.74485	-1.72479	-1.74316	-1.7493	-1.72546	-1.74451	-1.75109	-1.74094	-1.68657	-1.71769
BnaA06g35020D	-1.46232	-1.45485	-1.42685	-1.4364	-1.46322	-1.4504	-1.4574	-1.46079	-1.42746	-1.45651	-1.45876	-1.45847	-1.45749	-1.45395	-1.4557	-1.45427	-1.45853	-1.42531	-1.45319	-1.46101	-1.45765	-1.45318	-1.44878	-1.45668	-1.42614	-1.45483	-1.48171	-1.46417	-1.45154	-1.4533	-1.41947	-1.46118	-1.45822	-1.42547	-1.45675	-1.43176	-1.46226	-1.45729	-1.45765	-1.4611	-1.45934	-1.33484	-1.46119	-1.45156	-1.43031	-1.45461	-1.42723	-1.46336	-1.34866	-1.4518	-1.37185	-1.45602	-1.45234	-1.4641	-1.45365	-1.42883	-1.46199	-1.45195	-1.46273	-1.44787	-1.44931	-1.45633
BnaA06g35030D	2.53401	2.83819	2.40144	2.45047	2.51387	2.86196	2.32484	2.55799	2.26666	2.76892	2.26969	2.4447	2.56777	2.71169	2.47736	2.34792	2.40319	2.65554	2.44038	2.5544	2.36842	2.39265	2.43318	2.66178	2.45028	2.5496	2.61834	2.57369	2.36853	2.57186	2.50908	2.7834	2.44768	2.57728	2.37638	2.60671	2.53492	2.37161	2.57219	2.48624	2.5464	2.44299	2.72991	2.31082	2.53638	2.3956	2.47654	2.47574	2.93308	2.50321	2.60712	2.55782	2.54222	2.6832	2.67718	2.49186	2.31722	2.50144	2.49654	2.65384	2.31363	2.38014
