## Additional File 1 for "Predicting yield traits of individual field-grown *Brassica napus* plants from rosette-stage leaf gene expression" (part 11 of 45)

### Sheet: B. Gene expression (continued)
Table S1B: Leaf 8 gene expression dataset. The gene expression values shown are those obtained by normalizing the raw RNA-seq count data across sequencing batches and individual plant samples using a modified regularized log (rlog) model (see Methods). Column headers are plant identifiers.
BnaA06g35050D	8.66159	8.34493	8.33789	8.65431	8.55728	8.37369	8.38513	8.54246	8.83857	8.49515	8.51799	8.48407	8.44038	8.27247	8.42979	8.50208	8.4705	8.44557	8.59558	8.4394	8.47467	8.5195	8.1613	8.27341	8.20067	8.65266	8.39285	8.33133	8.6976	8.32765	8.56799	8.32996	8.75983	8.50263	8.57269	8.42106	8.38963	8.42476	8.56498	8.60217	8.61811	8.6324	8.37919	8.48695	8.57383	8.6787	8.70223	8.52069	8.22238	8.61184	8.49033	8.48005	8.21143	8.31251	8.64787	8.71431	8.82944	8.60298	8.53166	8.52342	8.53682	8.66114
BnaA06g35060D	4.89571	5.26617	5.142	5.16748	4.98924	4.89966	4.85282	5.15108	4.95417	5.10206	4.93504	4.96588	5.17419	5.36015	5.05071	5.08331	5.29306	5.20736	4.69526	4.77123	4.99719	4.97895	5.28587	5.1339	5.30116	4.8501	5.24915	5.52866	4.89299	4.97443	4.81265	5.48896	4.89161	5.19898	5.18715	5.58357	4.99799	5.3925	4.82034	4.8682	4.78558	5.12482	4.90246	5.11497	5.03322	4.84748	4.8606	4.9215	5.15863	4.87991	5.13337	5.03858	5.52674	5.1869	4.60027	5.18517	4.82602	5.21875	4.97942	5.43086	5.19636	5.57584
BnaA06g35070D	0.289586	0.399975	0.381312	0.379726	0.392978	0.305262	0.511498	0.291431	0.378457	0.345333	0.33836	0.29433	0.316896	0.300341	0.297973	0.2999	0.294265	0.379718	0.573529	0.408229	0.34176	0.35009	0.364498	0.344773	0.294951	0.297012	0.320217	0.397862	0.416781	0.299024	0.301692	0.331171	0.340009	0.295822	0.517523	0.288509	0.435297	0.342883	0.295394	0.331406	0.293234	0.290244	0.369894	0.361439	0.289768	0.299435	0.337385	0.35683	0.35517	0.30104	0.520811	0.346892	0.352797	0.242572	0.35453	0.332612	0.28827	0.354061	0.52596	0.425926	0.418466	0.392684
BnaA06g35080D	-2.3456	-2.3435	-2.34458	-2.34665	-2.34597	-2.34225	-2.34422	-2.34517	-2.34475	-2.34397	-2.3446	-2.34452	-2.34409	-2.3343	-2.34374	-2.34334	-2.34453	-2.34582	-2.3447	-2.34523	-2.33534	-2.3447	-2.34346	-2.34402	-2.34438	-2.34516	-2.3472	-2.34716	-2.34257	-2.34473	-2.34418	-2.34528	-2.34445	-2.34419	-2.34403	-2.34586	-2.34558	-2.34418	-2.34429	-2.34525	-2.34476	-2.34544	-2.34528	-2.34257	-2.34556	-2.34343	-2.34469	-2.34613	-2.33591	-2.34431	-2.34585	-2.34383	-2.34446	-2.33612	-2.34316	-2.34514	-2.34717	-2.34435	-2.34571	-2.34321	-2.34361	-2.34392
BnaA06g35090D	7.6313	8.77606	8.53082	8.64217	8.62057	8.88595	7.92322	8.29969	8.3925	8.42755	8.63437	8.45038	8.55734	8.62784	8.64259	8.59284	8.70607	8.5313	8.22207	8.65711	8.52694	8.63979	8.55211	8.50141	8.50356	8.53718	8.64891	8.70043	8.72397	8.60273	8.55271	8.5648	8.42694	8.53857	8.62098	8.83852	8.64041	8.61133	8.54541	8.48098	8.70248	8.50605	8.4891	8.55457	8.48614	8.59663	8.4647	8.44519	8.64912	8.45474	8.56165	8.69171	8.67332	8.72362	8.48794	8.64796	8.5933	8.40408	8.55968	8.57285	8.48687	8.79541
BnaA06g35100D	5.42075	6.02513	5.59949	5.38494	5.76731	5.70801	4.65904	5.20564	5.12462	5.33069	5.27259	5.07759	5.27301	5.05655	5.62915	5.34586	5.69398	5.4809	5.15555	5.91794	5.10882	5.2464	5.18944	5.32329	5.21427	5.35787	5.41824	5.46123	5.34707	5.70185	4.98395	5.5212	5.16732	5.82238	5.32057	6.19234	5.20723	5.16401	5.62236	5.0738	5.50444	5.36894	5.35373	5.08514	5.14962	5.24772	4.7265	5.16974	5.56097	5.40774	5.35601	5.53857	5.63881	5.58647	5.01264	5.05296	5.05055	5.07544	5.28688	5.43591	5.19808	5.68458
BnaA06g35110D	7.66065	8.3354	8.28302	8.16664	8.26445	8.10016	7.82026	8.03655	8.02517	7.97808	8.08151	8.0672	8.03542	8.33371	8.15834	8.216	8.43466	8.2908	7.71108	8.27014	7.93312	8.33401	8.41948	8.28744	8.18312	7.95901	8.24918	8.45486	8.1581	8.4593	8.06524	8.47428	8.01017	8.28341	8.13695	8.25413	8.0915	8.27312	8.23873	8.26504	8.23878	8.16613	8.09964	8.20069	7.96193	8.10551	7.95264	8.08533	8.14493	8.22922	8.12741	8.17326	8.43249	8.20959	7.98087	8.19929	7.96133	7.97925	8.14671	8.20644	8.12179	8.23617
BnaA06g35120D	7.6306	7.36499	7.81409	7.50806	7.22357	7.55071	7.00385	7.50319	7.63202	7.6134	7.45935	7.58496	7.51721	7.76151	7.83026	7.75854	7.41319	7.19249	7.1047	7.63555	7.5786	7.89719	7.5347	7.70753	7.97266	7.44175	7.87005	8.18128	8.06039	7.671	7.87013	7.90305	7.34407	7.6798	7.6503	7.66303	7.84392	7.88269	7.86879	7.57894	7.75709	7.65562	7.68231	7.46267	7.72304	7.81929	7.61906	7.19734	7.51367	7.69325	7.5081	7.83825	7.92149	7.73914	7.74104	7.84443	7.78069	7.95632	7.76707	7.9877	7.81953	8.03835
BnaA06g35130D	6.64193	7.39546	7.32644	7.26099	7.10075	6.94789	7.14436	7.10706	7.15532	7.207	7.16261	7.14195	7.12081	7.21577	7.40617	7.22028	7.01539	7.17784	6.94589	7.19481	7.30019	7.11543	7.20959	7.08738	7.22314	7.10394	7.22185	7.35074	7.20155	7.13823	7.00899	7.14965	6.9899	7.2609	7.28732	7.26841	7.21565	7.30943	7.22449	7.1542	7.08197	7.14235	7.18005	7.10914	7.32202	6.9916	7.36958	7.02136	7.36432	7.0962	7.21039	7.29842	7.30319	7.38399	7.29158	7.34688	7.2319	7.3319	7.28532	7.11595	7.24093	7.23001
BnaA06g35140D	2.82094	2.76546	2.85457	2.73077	2.95156	2.61834	2.76905	2.87845	2.66699	2.78235	2.81978	2.78943	2.8377	2.58877	2.62182	2.85762	2.82367	2.90667	2.82503	2.61016	2.68709	2.59077	2.6852	2.61233	2.55611	2.75852	2.49195	2.65321	3.02877	2.58977	2.65969	2.74767	2.8632	3.15479	3.02301	2.77629	2.87828	2.80831	2.64586	2.71564	2.87537	2.888	2.77973	3.142	2.59837	2.89143	2.81439	2.9153	2.82795	2.75435	2.74746	2.74927	2.79366	2.86262	2.82599	2.78788	2.92643	2.92989	3.10918	2.95788	2.73441	2.96703
BnaA06g35150D	8.71605	8.99336	8.96152	8.87309	8.98564	9.05824	8.75354	8.97646	9.15329	9.12686	9.02708	8.88313	8.78879	8.82823	9.14136	8.98881	8.8841	9.06109	9.08059	8.95437	8.91476	8.71039	8.92263	8.97581	8.98582	9.08907	8.97255	8.98918	8.93858	8.95067	8.88574	9.01551	9.07805	8.93676	8.91584	9.0646	9.01674	8.98799	8.96572	9.01283	9.02252	9.07995	8.99962	9.02112	8.91584	8.99868	9.05548	9.0323	8.8887	9.06577	8.94757	8.94057	8.99276	8.92252	9.07679	9.05843	8.98017	8.99286	8.88763	8.96653	9.03846	8.97857
BnaA06g35160D	6.30678	6.78914	6.43877	6.69675	6.34121	6.1902	6.55948	6.35888	6.12257	6.63255	6.45371	6.57046	6.49525	6.85503	6.54625	6.24661	6.50069	6.53949	6.24007	6.44582	6.85028	6.35893	6.76783	6.61448	6.51968	6.29347	6.34069	6.5525	6.39172	6.58164	6.55952	6.32184	6.42645	6.50032	6.29149	6.06482	6.36601	6.68964	6.44583	6.36019	6.29291	6.30094	6.51253	6.64518	6.48263	6.3966	6.41935	6.79116	6.61073	6.36698	6.33268	6.00561	6.48219	6.50454	6.34404	6.20702	6.40502	6.48823	6.52132	6.50971	6.78942	6.30042
BnaA06g35170D	5.11082	4.63366	4.8527	5.27891	5.27223	5.29709	5.4814	5.27659	5.00235	5.107	5.31872	5.48805	5.29558	5.45974	5.21952	5.07828	5.26539	5.0264	5.62972	5.25277	5.23396	5.48655	4.95148	5.2911	5.1846	5.51005	5.2339	5.20148	4.98682	5.42913	5.68497	5.31495	5.27825	5.28199	5.17792	5.089	5.49331	5.28344	5.26842	5.12847	5.39529	5.3158	5.44099	5.20351	5.27248	5.22184	5.40668	5.36148	5.05267	4.85673	5.02945	5.12569	5.13862	5.1127	5.05139	5.09568	5.19992	5.37308	5.2742	5.04666	5.3267	5.17489
BnaA06g35180D	7.56246	7.65221	7.76495	7.71768	7.66	7.83232	7.71702	7.56953	7.74505	7.7736	7.75748	7.82158	7.64696	7.46548	7.71016	7.67987	7.74237	7.90366	7.49058	7.85426	7.55737	7.81356	7.74736	7.69756	7.77361	7.67866	7.66416	7.68423	7.79045	7.56597	7.65201	7.78146	7.6785	7.76598	7.68892	7.86459	7.6298	7.78968	7.76409	7.73032	7.56401	7.98966	7.64722	7.50165	7.65345	7.56591	7.66801	7.49569	7.77144	7.61356	7.65478	7.77933	7.91353	7.792	7.90936	7.59226	7.69218	7.5135	7.74586	7.80605	7.63798	7.8887
BnaA06g35190D	-1.33578	-1.25391	-1.33213	-1.30709	-1.3362	-1.28564	-1.33063	-1.33455	-1.29595	-1.29271	-1.3322	-1.33187	-1.32935	-1.32663	-1.32866	-1.29012	-1.25816	-1.32638	-1.32178	-1.22643	-1.33092	-1.28489	-1.31668	-1.3298	-1.33131	-1.32368	-1.35659	-1.33744	-1.32385	-1.28503	-1.31962	-1.29812	-1.33157	-1.33054	-1.29299	-1.33608	-1.33576	-1.3305	-1.33092	-1.33491	-1.33287	-1.3356	-1.33501	-1.32386	-1.29998	-1.29052	-1.33257	-1.3038	-1.27501	-1.32018	-1.33607	-1.32902	-1.3208	-1.29964	-1.2894	-1.33443	-1.33197	-1.32035	-1.33592	-1.31562	-1.31729	-1.32939
BnaA06g35200D	6.59996	7.12073	6.75748	6.8178	7.00141	7.0966	6.61929	6.80285	7.22803	7.09213	7.00031	6.73631	7.07672	7.00365	6.89196	7.40451	7.24185	7.34108	7.15123	6.91991	6.98018	6.86237	7.04465	6.63546	7.14277	7.03267	6.94842	6.89919	6.81157	7.04674	6.8106	6.96431	7.19394	7.05342	6.82729	7.30901	6.90457	6.87261	7.16218	6.92741	6.92216	6.75727	7.19364	6.92239	7.0649	6.91507	6.67105	7.07924	7.31219	6.97085	7.22454	7.21204	6.93334	7.07068	6.87283	7.01488	7.04495	6.80772	6.84989	6.91717	6.59578	6.90002
BnaA06g35210D	2.87491	2.9568	2.96796	2.9976	2.9966	3.02952	3.33047	3.08304	2.81249	2.76106	2.89563	2.93648	3.01637	2.883	2.94331	2.78451	2.97098	2.71767	3.26177	3.1591	3.08894	2.88577	2.99612	2.88779	3.0818	3.1339	3.11934	3.10587	2.9641	2.999	3.03491	3.01733	2.78572	2.8786	2.9267	2.79725	2.87583	2.83855	2.98645	3.18271	3.25272	2.88353	2.82464	2.91569	2.81145	3.15328	2.96132	3.13112	2.94966	3.16954	3.10741	2.93829	2.97822	2.82042	2.93244	3.05661	3.11895	2.94496	2.89946	2.96453	2.74664	3.01016
BnaA06g35220D	4.48568	4.68374	4.83379	4.90654	4.87979	4.86493	4.59916	4.89098	4.88275	4.46537	4.71228	4.63464	4.75187	4.44462	4.92995	4.62059	4.78206	4.55825	4.41666	4.91334	4.59094	4.71642	4.8988	4.80887	4.93487	4.48456	4.80675	4.93029	4.95504	4.96851	4.94444	4.90666	4.66613	4.82698	4.80645	4.66458	4.68264	4.5518	4.83481	4.48029	5.07355	4.75347	4.98091	4.58085	4.57304	4.69177	4.65834	4.78627	4.81237	4.78913	4.73219	4.44994	4.88387	4.59469	4.85227	4.31894	4.60484	4.60156	4.53418	4.90588	4.74478	4.73208
BnaA06g35230D	4.31607	4.4898	4.54617	4.79458	5.17273	4.75232	5.01644	4.67602	4.69314	4.64449	4.67359	4.62066	4.58885	4.97989	4.43486	4.6985	4.79848	4.9247	4.67831	4.46934	4.45812	4.46063	4.56225	4.40549	4.68059	4.49469	4.58468	4.6619	4.46072	4.83608	4.5479	4.71446	4.41439	4.35808	4.63601	4.47693	4.65659	4.57012	4.64976	4.2253	4.30084	4.18068	4.62449	4.31217	4.74267	4.437	4.74004	4.72354	4.86719	4.67471	4.6863	4.79606	4.35745	4.81218	4.36708	4.7158	4.65417	4.40191	4.60471	4.40396	4.57917	4.38681
BnaA06g35240D	5.41906	5.89443	6.0748	6.00419	5.96062	5.8785	6.38419	5.89732	5.83368	5.77307	6.03915	6.1282	5.92247	6.05646	6.04182	5.7128	6.28072	5.79587	6.11847	5.90879	6.27952	6.05053	6.23278	6.12931	6.2713	5.95899	6.04795	6.04636	6.0129	6.18975	5.95136	6.16239	5.80213	6.0272	6.091	5.93407	5.89225	6.20848	5.86964	6.086	6.15523	6.05273	6.07229	6.37487	6.2483	5.96667	6.01244	6.14268	6.07892	5.97918	5.77313	5.84199	6.01706	5.79395	5.91682	6.17891	6.22486	6.03532	6.18098	5.97751	5.95221	5.81248
BnaA06g35250D	5.50612	5.55235	5.65731	5.70269	5.76924	5.76643	5.52689	5.78192	5.85382	5.37194	5.43659	5.48035	5.58949	5.41458	5.85093	5.42251	5.36277	5.2601	6.01688	5.68406	5.43358	5.74098	5.29641	5.79078	5.51681	5.2905	5.55136	5.66448	5.3714	5.34987	5.25845	5.58215	5.53772	5.56169	5.87606	5.81554	5.82788	5.60894	5.381	5.62215	5.79766	5.64878	5.13314	5.7695	5.65219	5.56261	5.55812	5.44627	5.65631	5.5758	5.22177	5.60359	5.59089	5.84452	5.52875	5.61704	5.66729	5.33428	5.47552	5.787	5.57728	5.41707
BnaA06g35270D	5.96196	6.21147	6.18999	6.39966	6.59389	6.49896	6.15108	6.23486	6.20195	6.23027	6.42823	6.20101	6.47122	6.48429	6.17061	6.73732	6.26147	6.58598	6.55321	6.32804	6.28476	6.43886	6.3691	6.05727	5.9134	6.49317	6.16772	6.17962	6.19558	6.35988	6.30856	6.48848	6.5077	6.09289	6.42199	6.3219	6.49241	6.2816	6.57089	6.15342	6.59487	6.15824	6.02634	6.12896	6.5173	6.23618	6.13867	6.18902	6.33158	6.23374	6.38021	6.53666	6.20771	6.16177	6.17237	6.06115	6.18746	6.27761	6.0922	6.07783	6.34274	6.29666
BnaA06g35280D	1.66317	1.80603	1.68632	1.60871	1.5824	1.62677	1.73868	1.67277	1.59599	1.70104	1.68593	1.59874	1.67172	1.66757	1.65836	1.76514	1.98573	1.83874	1.78599	1.78223	1.64831	1.78606	1.70257	1.74462	1.85315	1.61573	1.55906	1.76821	1.83999	1.78498	1.62814	1.91167	1.68951	2.13424	1.74408	2.30003	1.62577	1.78184	1.73659	1.70894	1.87221	1.98985	1.67025	1.62265	1.58689	1.7141	1.76459	1.61685	1.58931	1.68613	1.58367	2.02883	2.19781	1.88478	1.81827	1.63326	1.7857	1.62591	1.69645	1.70751	1.69967	1.98781
BnaA06g35290D	7.94978	7.55833	7.81897	7.78422	7.73047	7.73048	7.81415	7.85359	7.73577	7.9286	7.87603	7.97458	7.68008	7.88463	7.7825	7.69197	7.67038	7.71673	8.1079	7.5927	7.77819	7.75037	7.8598	7.60447	7.66435	7.84855	7.64008	7.7663	7.48799	7.75393	7.78521	7.68583	8.0206	7.83535	7.63222	7.82931	7.9224	7.71883	7.59648	7.69429	7.83072	7.60983	7.85292	7.76356	7.85745	7.82603	7.7205	8.09623	7.6501	7.89297	7.79208	7.70999	7.60617	7.68206	7.75031	7.72957	7.71489	7.87934	7.86845	7.84056	7.77115	7.52998
BnaA06g35300D	4.36653	3.64306	3.8354	3.74635	4.09341	3.50554	3.78517	3.48885	3.89522	3.83862	3.33688	4.12623	3.4691	3.45022	3.79794	3.76614	3.75616	3.85436	3.91038	3.86912	3.61938	4.05262	3.69164	3.86317	3.54225	4.27429	3.95491	3.53331	3.43725	3.67492	3.55419	3.86429	4.29178	3.78713	3.91778	3.5033	3.5812	3.90224	3.77864	4.1498	3.73555	3.4706	3.66195	3.53593	3.8797	3.79233	3.62122	4.19501	3.72096	3.7083	3.68992	3.6186	3.53592	3.7635	3.81661	3.78118	3.60082	3.88151	3.4213	3.66468	3.63646	3.64803
BnaA06g35310D	0.13871	0.107346	0.194624	0.285429	0.134987	0.176126	0.24645	0.0998363	0.147587	0.156271	0.149269	0.102685	0.238174	0.108538	0.10624	0.163426	0.195447	0.143048	0.155182	0.223576	0.103728	0.155207	0.110546	0.15571	0.198008	0.102674	0.122213	0.184787	0.111744	0.104608	0.107176	0.222567	0.150927	0.246942	0.250693	0.173833	0.178161	0.104188	0.152682	0.183414	0.147503	0.1403	0.183011	0.172309	0.13915	0.10766	0.10193	0.133418	0.0372389	0.159575	0.245575	0.207689	0.157868	0.155404	0.165451	0.0999615	0.094284	0.30483	0.0975382	0.285979	0.109836	0.105422
BnaA06g35320D	8.08937	8.5442	8.42429	8.63888	8.61068	8.46598	8.78534	8.6235	8.57123	8.42662	8.61173	8.71676	8.70939	8.55641	8.51229	8.83356	8.66943	8.63859	8.74987	8.44519	8.58332	8.70468	8.44647	8.48667	8.6102	8.63921	8.68972	8.58303	8.61806	8.77143	8.79352	8.7082	8.73911	8.62096	8.65835	8.55973	8.63988	8.79435	8.45254	8.61472	8.63773	8.63839	8.5828	8.20656	8.76413	8.62606	8.53965	8.57766	8.56637	8.51104	8.70715	8.70584	8.58685	8.58007	8.50624	8.52266	8.63167	8.53726	8.49956	8.54471	8.52238	8.41473
BnaA06g35330D	-1.98865	-1.98431	-1.98654	-1.97233	-1.98942	-1.98172	-1.98579	-1.98776	-1.9869	-1.96677	-1.98658	-1.96791	-1.98321	-1.98378	-1.9848	-1.98397	-1.98644	-1.98679	-1.98448	-1.98789	-1.98593	-1.98447	-1.98192	-1.96687	-1.98613	-1.96693	-1.97361	-1.99187	-1.98239	-1.98455	-1.9834	-1.96948	-1.96776	-1.98574	-1.98541	-1.98918	-1.98861	-1.98572	-1.98594	-1.98794	-1.98691	-1.98833	-1.98799	-1.96389	-1.98856	-1.98417	-1.98676	-1.98975	-1.98696	-1.98368	-1.98917	-1.98498	-1.98399	-1.98746	-1.98361	-1.9877	-1.98959	-1.98376	-1.97038	-1.98139	-1.98223	-1.98517
BnaA06g35340D	-2.28667	-2.28333	-2.28505	-2.28836	-2.27299	-2.28133	-2.28447	-2.27171	-2.28532	-2.26979	-2.28508	-2.28495	-2.28399	-2.28292	-2.28371	-2.28307	-2.28497	-2.28852	-2.27245	-2.28609	-2.28458	-2.28673	-2.28476	-2.28415	-2.28473	-2.28747	-2.291	-2.28916	-2.28184	-2.28679	-2.2859	-2.28616	-2.28483	-2.28443	-2.28418	-2.28709	-2.28665	-2.28442	-2.28458	-2.28613	-2.28534	-2.27215	-2.28617	-2.28185	-2.28661	-2.28322	-2.28522	-2.28752	-2.28719	-2.28611	-2.28708	-2.28385	-2.28635	-2.27334	-2.28279	-2.28594	-2.29068	-2.2719	-2.28686	-2.28435	-2.285	-2.28399
BnaA06g35350D	-1.69138	-1.68486	-1.66042	-1.66735	-1.55351	-1.68098	-1.68709	-1.69004	-1.68875	-1.68631	-1.68827	-1.68803	-1.6804	-1.57285	-1.6856	-1.68436	-1.66026	-1.68743	-1.68396	-1.69024	-1.6873	-1.68395	-1.68011	-1.68646	-1.6876	-1.68539	-1.69793	-1.6947	-1.65417	-1.65625	-1.68233	-1.69039	-1.6878	-1.68702	-1.68652	-1.69219	-1.66353	-1.68699	-1.68731	-1.69031	-1.68878	-1.6909	-1.69039	-1.68198	-1.69125	-1.68466	-1.68855	-1.69303	-1.69058	-1.65494	-1.69217	-1.68588	-1.68322	-1.6913	-1.68381	-1.68995	-1.69164	-1.68288	-1.69174	-1.67931	-1.68057	-1.68615
BnaA06g35360D	4.57007	4.37852	4.51835	4.2175	4.14633	4.23528	4.77661	4.20333	4.19339	4.05121	4.06378	4.68119	4.10313	4.18284	4.20405	4.02702	4.5244	4.23659	4.68208	4.31325	4.5122	4.84605	4.45407	4.47626	4.52196	4.38585	4.43131	4.5673	4.65246	4.48697	4.24546	4.11632	4.65414	4.455	4.1449	4.36335	4.29581	4.52471	4.21146	4.84017	4.34299	4.68496	4.35099	4.31644	4.25581	4.35679	4.44168	4.27506	3.95525	4.42423	4.32596	4.2267	4.54505	4.19307	4.57931	4.52612	4.23534	4.15804	4.67634	4.33801	4.56287	4.51199
BnaA06g35370D	-0.0172069	0.00771307	0.142385	0.118357	0.0213325	-0.0465525	-0.000977712	0.124993	-0.0597204	0.00204992	-0.00554933	-0.0585113	-0.0555773	0.0108221	-0.0544276	-0.0523079	0.0962857	0.090855	-0.0681368	-0.0621571	-0.0573054	0.0133077	-0.0621114	-0.0558868	0.282976	0.0418955	-0.0922428	0.0704183	-0.0482471	-0.027006	-0.0656462	-0.0623904	-0.0581357	-0.0568266	-0.0559835	-0.0652568	-0.0639056	-0.000604017	-0.0018318	-0.0622758	-0.00748233	-0.0632171	-0.0624004	0.0190773	-0.0167163	0.0672579	-0.0593873	-0.066569	0.312259	-0.0662961	-0.0200546	0.00372952	0.0954158	-0.121359	0.0118598	-0.0119209	0.191797	-0.0664918	-0.0185125	-0.0608135	-0.0628623	0.111489
BnaA06g35380D	6.28443	6.00309	6.34105	6.03978	5.93572	6.26045	6.06013	6.0841	6.23594	6.30904	6.06595	6.21943	6.00948	5.84596	6.07699	6.14547	6.14379	6.02798	6.0171	6.28102	6.08455	6.33503	6.25706	6.38051	6.43927	5.7625	6.37073	6.40642	6.235	5.84544	6.463	6.27247	5.72886	6.35699	6.307	6.15859	5.96198	6.10207	5.95807	6.24322	5.8931	6.36565	5.96046	5.89334	6.25364	5.95213	6.3904	5.76509	6.12046	6.23056	6.19943	6.04843	5.96807	6.04743	6.33081	6.22101	6.411	6.21068	6.37116	6.31646	6.04217	6.27544
BnaA06g35390D	2.57954	2.7546	2.49711	2.80293	2.99237	2.61966	2.86031	2.66785	2.75858	2.72971	2.86651	2.80668	2.70006	2.53453	2.74182	2.53193	2.70004	2.83326	2.8672	2.73072	2.71283	2.59402	2.57816	2.68721	2.5466	2.87645	2.88758	2.85248	2.97637	2.59283	2.81161	2.5925	2.93941	2.67856	2.76456	2.56928	2.8808	2.67903	2.54977	3.03305	2.61396	2.65427	2.81946	2.55399	2.8828	2.75822	2.49421	2.70904	2.88446	2.49697	2.8607	2.92167	2.83986	2.30336	2.68385	2.70319	2.9666	3.12019	2.67277	2.64632	2.63204	2.80904
BnaA06g35400D	-2.5245	-2.52394	-2.52423	-2.52478	-2.52459	-2.52361	-2.52413	-2.52438	-2.52427	-2.52406	-2.52423	-2.52421	-2.52424	-2.52387	-2.524	-2.5239	-2.52421	-2.5247	-2.52441	-2.5244	-2.52415	-2.52441	-2.52408	-2.52408	-2.52417	-2.52215	-2.52493	-2.52491	-2.52369	-2.52441	-2.52427	-2.52441	-2.52419	-2.52412	-2.52408	-2.52456	-2.52449	-2.52412	-2.52415	-2.5244	-2.52427	-2.52445	-2.52441	-2.52369	-2.52448	-2.52392	-2.52425	-2.52464	-2.52429	-2.5243	-2.52456	-2.52403	-2.52434	-2.52435	-2.52385	-2.52437	-2.52506	-2.52431	-2.52453	-2.52401	-2.52412	-2.52405
BnaA06g35410D	-2.46447	-2.46387	-2.46418	-2.46477	-2.46457	-2.46351	-2.46407	-2.46434	-2.46423	-2.464	-2.46418	-2.46416	-2.46414	-2.4638	-2.46139	-2.46382	-2.46416	-2.46448	-2.46416	-2.46436	-2.46409	-2.46416	-2.46381	-2.46402	-2.46412	-2.46429	-2.46477	-2.46491	-2.46361	-2.46417	-2.46401	-2.46437	-2.46414	-2.46407	-2.46402	-2.46454	-2.46446	-2.46406	-2.46409	-2.46437	-2.46423	-2.46442	-2.46438	-2.46361	-2.46445	-2.46385	-2.46421	-2.46462	-2.46408	-2.46405	-2.46454	-2.46396	-2.46409	-2.46415	-2.46377	-2.46434	-2.46486	-2.46406	-2.4645	-2.46373	-2.46385	-2.46399
BnaA06g35430D	-2.46438	-2.46394	-2.46416	-2.4646	-2.46446	-2.46367	-2.46409	-2.46429	-2.4642	-2.46403	-2.46417	-2.46415	-2.46414	-2.46388	-2.46399	-2.4639	-2.46415	-2.46439	-2.46415	-2.4643	-2.4641	-2.46415	-2.46389	-2.46404	-2.46412	-2.46425	-2.4646	-2.46471	-2.46374	-2.46416	-2.46404	-2.46431	-2.46413	-2.46408	-2.46405	-2.46443	-2.46438	-2.46408	-2.4641	-2.46431	-2.4642	-2.46435	-2.46431	-2.46374	-2.46437	-2.46392	-2.46419	-2.46449	-2.4622	-2.46407	-2.46443	-2.464	-2.4641	-2.46414	-2.46386	-2.46428	-2.46467	-2.46408	-2.4644	-2.46383	-2.46392	-2.46402
BnaA06g35440D	5.80358	6.153	6.2236	6.07385	5.87337	6.13276	5.95399	5.71976	5.88793	5.94413	5.71501	6.15838	6.07312	5.70951	5.94095	6.09178	6.04089	6.17763	5.98487	5.95109	5.91647	5.90448	5.8661	6.00088	6.2601	5.88127	6.06606	5.97631	6.02962	5.84165	5.68091	5.98354	6.21065	6.15497	5.55445	6.05267	5.87023	6.13523	6.23979	5.9156	6.0849	6.20883	5.70179	5.68774	5.76596	5.93331	6.09784	5.60371	5.80457	6.21194	5.63574	5.82323	6.02568	5.96892	6.06688	6.13088	5.99769	5.53718	5.81655	5.74734	5.89586	6.00528
BnaA06g35450D	9.50257	10.3653	10.2719	9.90369	9.04384	9.62408	9.66693	9.89926	10.4874	10.2162	10.5156	10.416	10.3259	9.83104	10.1673	10.1451	8.84209	10.6156	10.133	10.4771	10.6014	9.76107	9.71544	10.0607	10.7614	10.1333	10.2848	10.8021	10.6424	9.14515	10.1407	9.81967	9.44921	10.5384	10.2407	10.7797	10.0908	10.484	10.0228	10.4169	10.4023	10.6876	10.0393	10.0235	10.4508	10.3226	10.7307	9.72912	10.5891	10.153	10.0687	10.5017	10.5384	10.788	10.039	10.8294	10.8096	10.5733	10.7323	10.486	10.1443	10.6101
BnaA06g35460D	6.48223	6.41749	5.94544	5.9744	5.64242	5.64155	5.44116	6.25122	6.53006	6.31022	6.50712	6.17803	6.31852	5.66401	5.94621	6.21224	5.45966	6.42602	6.55331	6.29025	6.51106	5.8127	5.80258	5.75698	5.97891	6.39576	6.04651	5.83774	6.34923	5.25378	6.05301	5.49944	6.04348	6.35869	6.17541	6.77486	6.34112	6.46212	5.82638	5.88169	6.18594	6.12968	6.10249	6.07489	6.47113	6.39772	6.27672	5.75965	6.54372	6.11442	6.23057	6.01902	6.32975	6.72691	6.3199	6.49798	6.68488	5.90069	6.68012	6.08948	5.97045	6.39128
BnaA06g35470D	8.65415	8.95701	8.92632	8.78122	8.71569	8.52691	8.96577	8.98863	8.69051	8.55531	8.91159	8.91976	8.77147	8.80294	8.87026	8.6305	8.63428	8.69222	8.85418	8.55276	8.92292	8.66294	8.74861	8.86827	8.82856	8.79258	8.68756	8.5648	8.80118	8.18552	8.72295	8.54515	8.64556	8.82465	8.73905	8.64777	8.93686	8.79113	8.57178	8.56105	8.61417	8.68386	8.59895	8.67554	8.722	8.74035	8.83465	8.97803	8.7818	8.85391	8.84631	8.78132	8.68803	8.90274	8.69284	8.61416	8.90785	8.88989	8.91197	8.96323	8.97496	8.68039
BnaA06g35480D	5.20773	4.93244	4.70635	4.64423	4.71986	4.40036	4.59524	4.43987	4.55589	4.62476	4.57404	4.83162	4.55318	4.76206	4.87922	4.77529	4.79197	4.83262	4.91065	4.77047	4.65704	4.91096	4.53282	4.66705	4.59935	4.5046	4.55846	4.73498	4.51739	4.49521	4.55498	4.74705	4.61497	4.8948	4.75535	4.85312	4.9069	4.66949	4.65698	4.58185	4.43521	4.74202	4.72935	4.64767	4.62196	4.60844	4.58607	4.84153	4.65172	4.9435	4.56699	4.56371	4.76487	4.70876	4.63963	4.34515	4.51497	4.77874	4.56519	4.72571	4.55151	4.97126
BnaA06g35490D	3.30884	2.94895	3.22728	3.08417	3.23033	3.05093	3.48521	3.26856	3.21475	3.20541	2.94732	3.34973	3.24417	3.09494	3.10859	3.13183	3.16696	3.01825	2.87187	3.02571	3.11392	3.24718	3.18784	3.33307	3.10812	3.136	3.18604	3.29682	2.87841	3.16123	3.28285	3.33655	3.35594	2.92223	2.83741	3.33236	3.35707	3.43474	2.96049	2.95604	3.11928	2.94764	3.17694	3.38149	3.2634	3.44496	3.4147	3.26408	3.1957	3.09276	3.45866	3.17896	3.26328	2.92869	3.22303	3.03067	2.98967	3.22809	3.17367	3.14909	3.6738	3.13643
BnaA06g35500D	4.93505	4.71871	4.83575	5.08701	4.2711	4.49454	4.28038	4.65828	4.7522	4.61043	4.94711	4.71709	4.71128	4.80286	4.79166	5.0055	4.86205	4.39826	4.65552	4.84118	4.20429	5.04144	4.61065	4.75682	5.01347	4.54937	5.05953	5.26914	5.44835	4.89327	4.46896	5.13797	4.38798	4.44291	4.93011	4.66942	4.6859	4.88906	4.72301	5.34608	5.07383	4.53951	4.72451	4.42484	4.92619	5.26037	5.13065	4.72052	4.82086	4.88079	4.79048	4.80428	5.25612	4.96329	5.40208	4.78103	5.00914	4.66825	4.77583	5.19577	5.26072	5.32618
BnaA06g35510D	8.01238	8.0949	8.05692	8.36606	8.18645	8.23612	8.17864	8.38021	8.2257	8.05271	8.33798	8.21545	8.0373	8.36425	8.11607	8.17963	8.32711	8.12499	8.08811	8.15257	8.15002	8.13938	8.19433	8.09751	8.31945	8.4465	8.20037	8.19339	8.17371	8.32778	8.25324	8.24444	8.31747	8.15538	8.19635	8.06157	8.22911	8.13618	8.19397	8.30425	8.436	8.30886	8.14792	8.488	8.28928	8.20393	8.3454	8.28676	8.06969	8.17346	8.22106	8.11342	8.0927	8.02935	8.18704	8.2896	8.26845	8.2083	8.23891	8.30413	8.39342	8.21793
BnaA06g35520D	9.49404	8.9915	8.98881	8.84287	8.90688	9.28047	8.51415	8.99056	8.79643	8.9413	8.74312	8.94482	8.98678	8.97813	9.10482	9.19795	8.92627	9.20222	8.78564	9.02477	8.88018	9.14723	8.91056	9.0098	8.90309	9.00446	8.89558	9.0648	8.72981	8.98521	8.8868	9.05483	8.76415	8.8741	8.91117	9.0909	8.76606	8.96053	9.06812	8.99807	8.95491	8.86842	8.9957	8.85658	8.81024	8.75173	8.75491	8.76064	8.94141	8.99329	8.92127	8.98874	8.97781	8.97069	8.89898	8.86171	8.85159	8.8029	8.82625	8.82699	8.72266	8.97798
BnaA06g35530D	8.6155	8.01281	8.17357	7.95499	8.39381	8.09343	8.60141	8.21556	8.64575	8.36363	8.32192	8.2239	8.05398	7.81314	7.79957	8.00908	7.76718	8.16825	9.01255	7.85832	8.22035	7.91483	8.07814	7.90981	7.8924	8.45459	7.95556	7.7747	7.96079	7.73818	8.08936	7.93338	8.83409	8.12513	8.1696	7.80695	8.34773	8.09845	8.01418	8.15105	8.15111	8.22081	8.08657	8.25069	8.26177	8.64585	8.29153	8.42268	8.0257	8.29407	8.23473	8.22748	7.70175	7.79773	8.38372	8.33036	8.62234	8.36642	8.3019	8.01594	8.39448	7.85273
BnaA06g35540D	6.8269	6.72273	6.64622	6.822	6.86123	6.54707	6.56141	6.69565	6.44521	6.7365	6.81236	6.86988	6.87065	7.07096	7.07937	6.7435	6.81053	6.78092	6.77889	6.89359	6.89435	6.65016	6.7168	6.81895	6.97662	6.63927	6.82074	6.84998	6.73639	6.93471	6.52757	6.90163	6.72859	6.58448	6.42674	6.9861	6.84711	6.72916	6.75889	6.84157	6.81577	6.55666	6.80608	6.93792	6.55074	6.38388	6.60116	6.6481	6.87463	6.26338	6.80525	6.75389	6.96495	6.86929	6.52112	6.25726	6.59914	6.89727	6.75201	6.85631	6.68937	6.77191
BnaA06g35560D	2.48989	2.77858	2.60566	2.77867	2.56957	2.90356	2.36979	2.46978	2.44418	2.59706	2.44895	2.53284	2.51807	2.58663	2.52163	2.99715	2.64415	2.4408	2.52772	2.46757	2.41438	2.5278	2.68958	3.15487	2.85028	2.56393	2.64667	2.8004	2.79849	3.06121	2.65743	3.09156	2.41026	2.58636	2.70848	3.01322	2.70747	2.83416	2.79483	2.69942	2.48415	2.38531	2.53744	2.66418	2.45646	2.38586	2.44617	2.50141	2.37795	2.48204	2.69017	2.47324	3.04697	2.59258	2.49484	2.50782	2.40513	2.70146	2.37881	2.57792	2.62478	2.63945
BnaA06g35570D	8.6053	7.98423	8.07142	7.93799	8.08104	7.98741	7.73004	7.97946	7.90648	7.99368	7.91259	7.54773	8.14621	8.07307	8.09307	8.34603	8.42826	8.38816	7.81579	8.19032	7.71099	8.1645	7.96105	7.68959	7.83238	8.0311	7.92292	7.79728	7.6607	8.14937	7.99593	8.1223	7.89358	8.00059	8.11943	8.51213	7.82854	8.06581	8.18612	8.16969	8.05931	7.88347	8.23498	7.72413	8.12045	7.92356	7.60158	7.76049	8.08683	8.01718	8.18364	8.16357	8.20725	8.1821	7.9895	7.92401	7.89512	7.7681	8.01565	7.57899	7.62718	8.12673
BnaA06g35580D	-2.46434	-2.46396	-2.46416	-2.46453	-2.4644	-2.46374	-2.46409	-2.46426	-2.46419	-2.46405	-2.46416	-2.46415	-2.46414	-2.46392	-2.46401	-2.46393	-2.46415	-2.46434	-2.46414	-2.46427	-2.4641	-2.46414	-2.46392	-2.46406	-2.46412	-2.46423	-2.46453	-2.46462	-2.4638	-2.46415	-2.46405	-2.46428	-2.46413	-2.46409	-2.46406	-2.46279	-2.46434	-2.46409	-2.4641	-2.46428	-2.46419	-2.46431	-2.46428	-2.4638	-2.46433	-2.46395	-2.46418	-2.46443	-2.4641	-2.46408	-2.46438	-2.46402	-2.4641	-2.46414	-2.4639	-2.46426	-2.46459	-2.46408	-2.46436	-2.46388	-2.46395	-2.46404
BnaA06g35590D	9.83897	9.37419	9.45544	9.41515	9.60472	9.46992	9.49313	9.49766	9.95073	9.68368	9.57075	9.42838	9.48544	9.24617	9.45521	9.71255	9.41805	9.69246	9.96636	9.56991	9.52014	9.41177	9.28291	9.28199	9.5113	9.90304	9.63803	9.4753	9.45522	9.22825	9.46641	9.46529	10.004	9.42762	9.67865	9.4244	9.55377	9.52851	9.76037	9.70231	9.72079	9.6037	9.63913	9.45019	9.58865	9.75401	9.57522	9.63762	9.52901	9.60129	9.7085	9.71337	9.26193	9.42079	9.72552	9.71312	9.81396	9.66679	9.70739	9.41699	9.53086	9.46202
BnaA06g35600D	0.891097	0.826639	1.07455	0.872541	0.808764	0.958498	0.821214	0.814278	0.86307	0.922732	0.818389	0.911684	0.835068	0.828597	0.877161	0.827895	0.9114	0.817041	0.928864	0.937658	0.916281	0.878239	0.89617	0.873244	0.914359	0.871708	1.00921	0.951826	0.951683	0.825132	0.829413	0.897054	0.819504	0.918114	0.967814	0.922801	0.891401	1.2048	0.869453	0.937086	1.13952	0.893965	0.813488	0.833838	0.891891	0.881515	0.951087	0.91656	0.883763	0.936896	0.848736	0.973212	1.03192	0.891316	1.04048	0.899681	0.881407	0.828052	0.92615	1.12648	0.951584	0.923749
BnaA06g35610D	6.4335	5.76016	6.05387	5.45498	5.45781	5.74759	5.38443	5.94158	5.8955	5.95684	5.88691	5.90022	5.99888	5.99856	6.18265	5.6066	5.83702	5.58903	5.60544	5.66129	6.14647	5.75572	6.08863	5.89703	6.01452	5.86692	5.76745	5.61074	6.09899	5.68869	5.95369	5.92265	5.82595	5.80024	5.93268	5.53901	5.86087	5.71561	5.72897	5.91659	5.76195	5.65292	5.73907	5.94133	5.7399	5.98094	6.2295	5.36686	5.62911	6.13701	5.6587	5.90153	6.04747	5.65388	6.23001	5.67593	5.69372	6.03226	5.90505	6.15008	5.73733	5.92682
BnaA06g35620D	6.92509	7.13421	7.11291	7.10698	6.70958	7.28764	7.10409	7.12437	6.90568	6.82808	6.85571	7.01857	6.93681	7.09125	7.08759	6.66002	7.21445	6.90447	6.79135	7.02504	7.17763	7.16685	7.19631	7.37423	7.21665	6.65507	7.05984	6.99124	7.30386	7.24772	7.26259	7.02711	6.9142	7.02015	6.96292	7.0128	6.83922	7.17973	7.14709	7.00909	6.9111	7.13473	7.00423	7.08222	6.77397	6.98033	7.22624	6.95431	6.84492	7.22795	7.01407	6.87137	7.04885	7.2352	7.23783	6.85261	7.21595	7.05198	7.22514	7.09105	7.18614	7.39487
BnaA06g35630D	8.93824	9.4069	9.3567	9.07405	9.02847	9.33498	8.95553	9.27691	9.44082	9.43921	9.35874	9.2755	9.46597	9.41912	9.56647	9.5584	8.96518	9.52052	9.46501	9.32166	9.4236	9.01802	9.26489	9.17831	9.38339	9.46177	9.38987	9.41159	9.14279	9.09814	9.19163	9.36713	9.36943	9.17106	9.28578	9.46195	9.38631	9.2679	9.31389	9.27238	9.35192	9.08948	9.34965	9.27827	9.52706	9.26819	9.2643	9.22132	9.64476	9.10524	9.50176	9.64553	9.39924	9.53382	9.24487	9.33579	9.49866	9.31713	9.24162	9.14184	9.13543	9.1235
BnaA06g35640D	8.0828	7.91013	7.95255	7.91117	7.99049	7.89492	7.77639	8.02217	7.97518	7.93616	8.16235	8.0316	7.82203	7.7397	7.99212	7.64435	8.03525	7.87194	8.07186	8.07148	7.78427	7.86866	7.60361	7.99761	7.72869	7.96164	7.84853	7.71887	7.83535	7.95333	7.63922	7.77869	7.97029	7.92465	7.87558	8.16449	7.87445	7.83138	7.97822	7.77981	7.77535	8.04258	7.74927	7.82242	7.58178	7.87621	7.74088	8.09425	7.9843	7.96458	7.81207	8.06812	7.95944	7.71098	7.8347	7.95533	7.89028	7.87369	7.63118	8.03877	7.93599	8.20759
BnaA06g35650D	6.34589	6.61615	6.54901	6.52158	6.68179	6.86248	6.47479	6.7715	6.58486	6.76747	6.51933	6.71654	6.70169	6.63152	6.65136	6.51401	6.8505	6.52431	6.53158	6.62444	6.83599	6.8238	6.51033	6.60898	6.50325	6.7198	6.57351	6.62919	6.60403	6.6925	6.52288	6.52641	6.69933	6.77902	6.72103	6.63756	6.57897	6.53962	6.95904	6.60556	6.31598	6.65301	6.73686	6.7234	6.33643	6.77446	6.75045	6.50928	6.64285	6.45729	6.56186	6.78589	6.64635	6.75362	6.74044	6.55242	6.65875	6.50083	6.45313	6.74408	6.62701	6.85665
BnaA06g35660D	8.14788	8.86024	8.99269	8.95956	8.59323	8.54933	8.5728	8.75633	8.59821	8.71406	8.64318	8.98719	8.74861	8.75376	8.72615	8.45231	8.69693	8.31742	8.43033	8.72534	9.02613	8.83894	8.88241	8.93239	9.00102	8.6504	8.906	9.08708	9.10255	8.53455	8.98162	8.63758	8.65382	8.93589	8.87918	8.83799	8.87704	8.99094	8.62214	8.90442	8.64125	9.00334	8.55576	8.92574	8.75777	8.74782	8.87811	8.82563	8.77583	8.79801	8.83179	8.66909	9.12856	8.86256	8.8148	8.69804	8.75183	8.94297	9.00685	9.00248	9.00014	9.10533
BnaA06g35670D	-2.10735	-2.08822	-2.10559	-2.10918	-2.0925	-2.10155	-2.10496	-2.1066	-2.10588	-2.10452	-2.10562	-2.10548	-2.10347	-2.10328	-2.08864	-2.10344	-2.1055	-2.10644	-2.10451	-2.10671	-2.10508	-2.10451	-2.10237	-2.10461	-2.10525	-2.08981	-2.11011	-2.11005	-2.10211	-2.10457	-2.1036	-2.10679	-2.08986	-2.10492	-2.10464	-2.1078	-2.10732	-2.1049	-2.10508	-2.09126	-2.1059	-2.10708	-2.1068	-2.10211	-2.10728	-2.08811	-2.10577	-2.09278	-2.10598	-2.10384	-2.10779	-2.10428	-2.1041	-2.10637	-2.10313	-2.10655	-2.10879	-2.10391	-2.10755	-2.10192	-2.10262	-2.10444
BnaA06g35680D	-2.46512	-2.46323	-2.46421	-2.46608	-2.46546	-2.4621	-2.46388	-2.46474	-2.46436	-2.46365	-2.46422	-2.46415	-2.46411	-2.463	-2.46344	-2.46308	-2.46416	-2.46617	-2.46516	-2.46479	-2.46394	-2.46515	-2.46404	-2.46369	-2.46403	-2.46557	-2.46708	-2.46653	-2.46239	-2.46519	-2.46468	-2.46483	-2.46408	-2.46386	-2.46371	-2.46536	-2.46511	-2.46385	-2.46394	-2.46481	-2.45629	-2.46498	-2.46484	-2.46239	-2.46509	-2.46317	-2.4643	-2.4656	-2.46492	-2.46481	-2.46535	-2.46352	-2.45686	-2.46512	-2.46292	-2.46471	-2.46739	-2.46484	-2.46523	-2.45573	-2.46417	-2.4636
BnaA06g35710D	-2.10727	-2.10377	-2.10557	-2.10903	-2.09296	-2.10168	-2.10496	-2.10655	-2.10586	-2.10454	-2.1056	-2.0756	-2.10353	-2.08841	-2.10416	-2.10349	-2.10549	-2.10546	-2.1036	-2.10665	-2.10508	-2.10359	-2.10153	-2.10463	-2.10524	-2.10437	-2.109	-2.10987	-2.10222	-2.10365	-2.10272	-2.10673	-2.09041	-2.10492	-2.10466	-2.1077	-2.10724	-2.10491	-2.10508	-2.10669	-2.10587	-2.10701	-2.10674	-2.08729	-2.10719	-2.10365	-2.10575	-2.10815	-2.10502	-2.10295	-2.10769	-2.08938	-2.1032	-2.10539	-2.1032	-2.1065	-2.10772	-2.10302	-2.10746	-2.1011	-2.10178	-2.10446
BnaA06g35720D	-2.46459	-2.46375	-2.46418	-2.46502	-2.46474	-2.46324	-2.46403	-2.46442	-2.46425	-2.46393	-2.46419	-2.46416	-2.46414	-2.46364	-2.46384	-2.46368	-2.46055	-2.46483	-2.46438	-2.46444	-2.46406	-2.46438	-2.46388	-2.46395	-2.4641	-2.46457	-2.46524	-2.46522	-2.46337	-2.46439	-2.46417	-2.46446	-2.46413	-2.46403	-2.46396	-2.4647	-2.46459	-2.46402	-2.46406	-2.46445	-2.46425	-2.46453	-2.46446	-2.46337	-2.46457	-2.46372	-2.46422	-2.46481	-2.46427	-2.46422	-2.46469	-2.46388	-2.46428	-2.46437	-2.46361	-2.46441	-2.46177	-2.46424	-2.46464	-2.46378	-2.46394	-2.46391
BnaA06g35730D	2.01923	2.07125	1.81723	2.03143	1.87182	2.22167	1.95851	1.89088	2.12592	1.82583	2.09914	1.94912	2.09088	2.12595	2.14256	1.8875	2.17186	1.91628	1.83911	1.84964	1.82131	1.89368	1.97995	1.92007	1.86615	1.93357	1.98818	2.05756	2.20425	2.0896	2.11396	1.80784	1.90894	2.19151	1.91959	2.09859	1.88089	1.91566	2.11461	1.84919	2.12551	2.0901	2.03283	1.95876	2.08444	2.02964	2.16296	1.83318	2.00157	1.90185	1.87457	1.925	1.89867	2.22587	2.03995	1.80968	1.98933	1.84422	2.01438	2.15726	2.08682	2.09426
BnaA06g35810D	-1.08981	-1.03599	-1.08779	-0.933755	-1.09044	-1.02953	-1.0859	-1.08905	-1.0883	-1.03839	-1.042	-1.08746	-1.05993	-1.0809	-1.08344	-1.08137	-1.08754	-1.04742	-1.03934	-1.08916	-1.08627	-1.08554	-1.07916	-1.08487	-1.08677	-1.04206	-1.04855	-1.0613	-1.07741	-0.993284	-1.08285	-1.04754	-1.04087	-1.08579	-1.08496	-1.09025	-1.08978	-1.08574	-1.08627	-0.859963	-1.08831	-1.04885	-1.04756	-1.07742	-1.08973	-1.08186	-1.08818	-1.01877	-1.13654	-1.08354	-1.052	-1.0839	-1.08432	-1.10711	-0.988027	-1.089	-1.09153	-0.991321	-1.05095	-1.07784	-1.07993	-1.08435
BnaA06g35830D	5.91894	5.99133	5.91987	6.2601	6.24441	5.65097	6.1272	6.14131	6.44579	5.85466	6.23564	5.79503	5.98868	5.58061	6.07635	6.23602	6.06012	6.08888	6.33021	6.00304	5.87537	6.10039	5.7831	5.68362	6.05157	6.35967	5.81832	5.83464	6.13331	5.67866	5.71137	6.16653	6.5726	6.15352	6.1245	5.80088	5.99192	5.98678	6.03226	6.43661	6.16725	6.00642	5.98425	6.1484	6.20822	6.54819	6.1196	6.06318	5.86925	6.19212	6.16172	6.074	5.86397	5.85472	6.01769	6.53335	6.45761	6.14959	6.24099	5.84217	5.90571	6.30103
BnaA06g35850D	9.53921	8.7918	8.95634	9.12304	9.0208	8.90804	9.26986	9.04329	9.10296	9.04513	9.18629	9.00389	9.0158	8.81407	9.01708	8.99134	9.05685	8.9112	9.00683	8.84784	9.18648	8.9018	8.90825	8.68638	8.85609	9.10254	8.92422	8.6786	9.32247	8.84602	8.98992	8.77984	9.07766	9.0932	8.97649	8.84313	9.07912	8.94377	8.91543	8.95876	8.98578	8.95812	8.85735	8.9154	9.10943	9.36207	9.3999	9.1937	8.85579	9.15283	9.14366	8.89775	8.7685	8.96406	9.25858	9.19378	9.44392	9.23401	9.17908	9.11165	9.40198	9.02325
BnaA06g35870D	-2.46473	-2.46363	-2.4642	-2.46528	-2.46492	-2.46297	-2.464	-2.4645	-2.46429	-2.46387	-2.4642	-2.46416	-2.46414	-2.4635	-2.46375	-2.46354	-2.46417	-2.46504	-2.46445	-2.45984	-2.46404	-2.46445	-2.46381	-2.4639	-2.46409	-2.4647	-2.46558	-2.46555	-2.46314	-2.46447	-2.45949	-2.46456	-2.46412	-2.46399	-2.46391	-2.46487	-2.46472	-2.46399	-2.46404	-2.46455	-2.46429	-2.46465	-2.46456	-2.46314	-2.46471	-2.46359	-2.46425	-2.46501	-2.46432	-2.46425	-2.46486	-2.4638	-2.46433	-2.46444	-2.46345	-2.46449	-2.46575	-2.46427	-2.46479	-2.46367	-2.46388	-2.46385
BnaA06g35880D	5.75544	5.31023	5.37969	5.25596	5.34131	5.19305	5.00659	5.18567	4.97867	5.26077	5.18679	5.40405	5.03539	5.28781	5.15617	5.29492	5.47176	5.32586	5.53203	5.23637	5.28363	5.30244	5.14671	5.17807	5.26925	5.48969	5.31058	5.18903	5.25057	5.25766	5.27352	5.28616	5.30889	5.05223	4.98526	5.17133	5.14047	5.19214	5.12067	5.31699	5.32252	5.19026	4.9674	4.95238	5.28391	5.51434	5.06556	5.07607	5.22712	5.27618	5.04156	5.38674	5.09502	5.22026	5.34056	5.18994	5.09505	5.08452	5.38214	4.99577	4.98044	5.28633
BnaA06g35890D	6.09235	6.01621	5.94677	5.85744	5.73793	6.02524	5.82854	5.9663	6.01743	6.04006	6.11675	5.92167	5.7886	6.07311	5.96254	5.97279	6.17735	6.04179	6.13308	6.07999	5.73024	5.87308	6.03585	6.14693	6.10337	5.76596	5.69064	5.82734	6.05494	6.181	5.88375	5.93717	5.80514	6.00072	5.84391	6.19167	5.77968	5.71546	6.03196	5.67613	5.90478	5.93892	6.09818	5.91972	5.84873	6.1571	5.54347	5.95634	5.74571	5.74478	5.73569	5.86295	6.11765	6.19132	6.16724	5.97133	5.83419	5.77915	5.73582	5.9979	5.8067	5.98589
BnaA06g35900D	2.63833	2.95789	2.56008	2.79157	2.75161	2.91516	2.86831	2.6598	2.83157	2.80662	2.8421	2.69303	2.70635	2.80679	2.73407	2.97012	2.60693	2.93158	3.00196	3.06671	2.57106	2.5321	2.52853	2.76218	2.56745	3.08537	2.77344	2.78163	2.89452	2.7895	2.75421	2.98068	3.11248	2.70992	2.76112	2.81969	2.67512	2.57487	2.70509	2.76397	3.08316	2.9385	2.53457	2.79696	2.8102	2.96291	2.55613	2.64625	2.7245	2.74619	2.9056	2.85596	2.90492	2.73457	2.61381	2.69912	2.84247	2.84854	2.66808	2.63588	2.61845	2.67983
BnaA06g35910D	2.81716	3.04624	3.00689	3.07988	2.91546	2.9035	2.92689	2.9051	2.86077	2.77981	3.00577	2.71607	3.03773	2.98475	2.78917	2.97924	3.04215	2.80548	3.20955	2.69162	3.02724	2.90183	2.80891	2.90047	3.05298	3.13875	3.10264	2.95696	3.02634	3.10087	2.92916	2.8986	3.30251	2.89068	3.01023	2.89421	3.10057	2.81238	2.95865	2.9312	2.96259	2.60695	2.83333	3.33359	2.68086	2.80184	2.8642	3.00848	2.55345	3.01022	2.97749	3.02409	2.91416	3.07831	3.0695	2.87421	2.81241	2.87359	2.95978	2.9809	3.00735	2.94459
BnaA06g35920D	8.18989	7.98013	8.10199	8.20197	8.27086	7.97113	8.08573	8.09997	8.89948	8.23915	8.4739	8.00023	8.32937	7.89331	7.93636	8.5429	7.96267	8.27471	8.71928	8.07148	8.13628	7.9123	7.79931	8.06982	7.96575	8.68933	8.17658	7.88475	8.26292	7.82791	8.1587	8.2225	8.75628	8.0246	8.50337	8.07555	8.35944	8.16824	8.29365	8.35861	8.48097	8.27748	8.13754	8.06313	8.33439	8.72011	8.30068	8.19244	8.0947	8.27838	8.29439	8.60933	7.88695	7.96536	8.36149	8.61406	8.78578	8.37254	8.28428	7.90083	8.28245	7.97779
BnaA06g35930D	4.43487	4.15676	4.10312	4.15264	4.43207	3.74449	4.94782	4.22898	4.23261	4.1949	4.12767	4.25958	4.05317	4.01492	4.16229	4.29176	3.69436	4.04993	4.74442	4.08629	4.18689	4.07792	4.05914	4.29369	4.29868	4.29103	3.72154	4.21995	4.40849	3.76677	4.16052	3.78105	4.48162	4.0868	4.01149	4.08802	4.2415	4.24927	3.78597	4.15344	4.27669	4.01617	4.15071	4.18457	4.14229	4.19406	4.37057	3.99469	4.1278	3.94865	3.97625	4.06241	4.00485	3.60698	4.1915	3.69184	4.47757	4.20173	4.16641	4.41759	4.1525	3.98994
BnaA06g35940D	4.31984	4.93145	4.59614	4.55666	4.78447	4.60672	5.656	4.84863	4.45653	4.45828	4.57102	4.53203	4.59408	4.70507	4.45194	4.25083	4.45416	4.76746	5.90917	4.97727	4.80505	4.65223	4.71867	4.45312	4.61954	4.2865	4.90501	4.95037	4.72933	4.40212	4.56943	4.99867	4.84228	4.95092	4.58691	4.63917	4.6918	4.81849	4.69941	4.60168	4.43019	4.88799	4.59868	4.50375	4.39544	4.41919	4.93271	4.83338	5.08009	4.55584	4.72342	4.50154	4.67849	5.00139	4.68809	4.63596	4.62216	4.51447	5.0619	4.8557	5.30578	4.87492
BnaA06g35950D	5.60601	5.69586	5.83174	5.7959	5.71369	5.68878	5.72949	5.75542	5.69461	5.7704	5.58467	6.03345	5.64654	5.94555	5.38967	5.2426	5.44019	5.51971	5.77937	5.47297	5.80925	5.70804	5.86272	5.82909	5.89987	5.15345	5.6857	5.64728	5.86166	5.66522	5.69024	5.69248	5.70558	5.71921	5.54779	5.4318	5.90919	6.00056	5.27403	5.31961	5.51577	5.58351	5.57214	5.73713	5.51636	5.36894	5.88054	5.81345	5.44928	5.78714	5.64233	5.57918	5.79976	5.48197	5.4063	5.72681	5.67627	5.72364	5.56436	5.59705	5.66424	5.66195
BnaA06g35960D	-2.28591	-2.28343	-2.28471	-2.28716	-2.28635	-2.28194	-2.28427	-2.2854	-2.28491	-2.28398	-2.28473	-2.28463	-2.28745	-2.28313	-2.28371	-2.28323	-2.28465	-2.28529	-2.28397	-2.28548	-2.28436	-2.28397	-2.2825	-2.28404	-2.28447	-2.28451	-2.29066	-2.28776	-2.28232	-2.28401	-2.28335	-2.28553	-2.28455	-2.28425	-2.28406	-2.28622	-2.28589	-2.28424	-2.28436	-2.2749	-2.28492	-2.28573	-2.28553	-2.28233	-2.28586	-2.28335	-2.28483	-2.28654	-2.2773	-2.28351	-2.28621	-2.252	-2.28369	-2.28459	-2.28303	-2.28537	-2.2869	-2.28356	-2.28605	-2.2822	-2.28268	-2.28392
BnaA06g35970D	8.46903	8.11946	8.18517	8.03601	8.11943	8.05521	8.20358	8.10745	8.09586	8.05387	8.19976	7.99154	8.04137	8.03313	8.283	7.94241	8.0935	7.96577	8.00624	7.95038	8.16233	8.22035	8.14227	8.18972	7.92759	8.15262	8.04103	7.99601	8.48078	7.92676	8.05632	7.80579	7.93051	8.17853	8.12958	7.95367	8.13311	7.93993	8.07262	7.96486	7.94128	8.16278	8.02192	8.14006	8.04802	8.23517	8.28849	8.18937	7.94467	8.10592	7.95217	7.91347	7.96181	7.9107	8.39411	8.19397	8.14763	8.1067	8.0713	8.17927	8.4665	8.10289
BnaA06g35980D	6.69729	6.44705	6.6595	6.54243	6.66792	6.68578	6.36713	6.37958	7.15207	6.93839	6.84778	6.3681	6.80118	6.46751	6.60248	6.99675	6.36555	6.84454	6.96912	6.83065	6.30899	6.62155	6.56279	6.47937	6.76789	7.12276	6.78253	6.59515	6.31264	6.39656	6.3973	6.72113	7.03618	6.54756	6.98037	6.74782	6.58851	6.7434	6.81669	6.60059	6.94274	6.69557	6.58852	6.47973	6.6867	6.93832	6.34852	6.50538	6.68199	6.63489	6.61693	6.98729	6.19904	6.63201	6.8277	6.76784	6.93609	6.47583	6.62388	6.62195	6.34185	6.47599
BnaA06g35990D	6.61207	6.52935	6.51057	6.51036	6.73516	6.60783	6.22152	6.54387	6.27259	6.70306	6.51608	6.4417	6.76574	6.9164	6.24089	6.44734	6.62653	6.47623	5.95924	6.56095	6.6816	6.80566	6.57837	6.38233	6.54758	6.36556	6.43678	6.45799	6.45757	6.61589	6.47361	6.28598	6.10849	6.45315	6.15141	6.34796	6.57651	6.60216	6.61675	6.36077	6.55164	5.99196	6.58703	6.72355	6.68218	6.05943	5.97707	6.6718	7.00167	6.50757	6.86402	6.54043	6.6379	6.63776	6.22773	6.44875	6.17194	6.26165	6.42678	6.44515	6.51277	6.34436
BnaA06g36000D	5.04074	5.21852	5.1544	5.15096	4.95737	4.79809	4.76039	5.25265	5.54971	5.171	5.18588	5.12843	5.32099	5.14894	4.89446	5.2422	4.93241	4.86251	5.23345	5.02732	5.08703	5.05193	5.31367	5.10522	5.28336	5.05182	5.17605	5.10782	4.92539	5.13149	5.34911	5.1931	4.96482	5.11916	5.18003	5.37731	5.22966	5.46454	4.87497	5.12146	5.22606	5.1093	5.55896	4.95494	4.99881	5.36105	4.84771	4.83804	5.16244	5.21179	5.20126	5.24734	4.9422	5.2603	5.22611	5.02307	5.17463	5.22618	5.06993	5.32853	5.02369	5.09888
BnaA06g36020D	4.31404	4.0329	3.62058	3.71632	3.20486	3.36185	3.16894	3.45077	3.4826	3.31373	3.46129	3.32202	3.38771	3.56472	3.87507	3.39411	3.62495	3.29591	3.27698	3.85355	3.48465	3.74985	3.57382	3.92276	4.15919	3.29472	3.97993	4.31974	3.53317	3.62034	3.35072	3.68886	3.40179	3.71529	3.5391	3.53479	3.15181	3.80031	3.44917	3.44416	3.38059	3.71976	3.34624	3.442	3.47969	3.47178	3.48762	3.32201	3.74234	3.54854	3.211	3.44427	4.24448	3.68056	3.40503	3.48368	3.58841	3.38435	3.62215	3.59326	3.6036	4.00742
BnaA06g36030D	5.14875	5.17294	5.23282	5.25966	5.4763	4.9543	5.49371	5.24234	5.42233	5.19221	5.21321	5.38666	5.25881	5.11429	4.87242	5.2816	5.2399	5.43272	6.05716	5.34702	5.36001	5.12964	4.99858	5.14474	5.31265	5.28344	5.26852	5.38598	5.30239	4.93179	5.24605	5.06477	5.44247	5.43726	5.12146	5.32611	5.4868	5.30858	5.20423	5.21422	5.53989	5.47564	5.21055	5.22916	5.34873	5.34756	4.99248	5.3073	4.86866	5.27045	5.11227	5.55647	5.11544	5.23474	5.1735	5.5375	5.42906	5.13003	5.47606	5.3841	5.22991	5.40049
BnaA06g36040D	5.54278	4.85075	5.02373	4.98851	5.11497	4.9221	5.21225	4.97552	4.8891	4.97411	5.02141	5.11828	4.87026	4.7744	4.93948	4.94532	5.08271	4.62629	5.1563	5.21578	4.6813	4.88089	4.93072	4.98798	4.6952	4.84578	4.72071	5.01679	4.69533	4.80254	4.92227	5.09867	4.96883	5.19923	5.02553	4.97088	4.9955	5.00464	4.97111	4.94677	4.98087	4.85287	4.8746	5.07045	4.88898	4.83335	4.79587	5.11499	4.89297	5.11234	4.83273	5.05426	5.17183	4.85012	4.99216	5.02821	5.04074	4.90005	4.93125	5.10036	4.99452	4.79992
BnaA06g36050D	-2.46448	-2.46118	-2.46418	-2.4648	-2.4646	-2.46348	-2.46407	-2.46436	-2.46423	-2.464	-2.46418	-2.46416	-2.46415	-2.46378	-2.46393	-2.46381	-2.46416	-2.46449	-2.46416	-2.46437	-2.46409	-2.46416	-2.46379	-2.46401	-2.46412	-2.4643	-2.4648	-2.46495	-2.46358	-2.46417	-2.464	-2.46439	-2.46414	-2.46406	-2.46402	-2.46456	-2.46448	-2.46406	-2.46409	-2.46438	-2.46423	-2.46444	-2.46439	-2.46358	-2.46447	-2.46384	-2.46421	-2.46464	-2.46408	-2.46404	-2.46456	-2.46395	-2.46409	-2.46415	-2.46375	-2.46435	-2.4649	-2.46406	-2.46452	-2.46371	-2.46383	-2.46398
BnaA06g36060D	7.11424	7.22764	7.47898	7.54514	8.0172	7.44681	7.6409	7.54061	7.75391	7.49287	7.76396	7.60567	7.40816	7.27655	7.58346	7.75611	7.23784	7.68182	8.10974	7.63422	7.30476	7.46761	7.27467	7.56391	7.06786	7.92061	7.57893	7.30306	7.48696	7.40889	7.17999	7.36257	8.03876	7.69106	7.89974	7.63975	7.64727	7.26721	7.78244	7.70922	7.71403	7.81023	7.59744	7.58797	7.66319	7.78562	7.36945	7.4878	7.63974	7.60714	7.50916	7.70778	7.33754	7.38799	7.38461	7.69811	7.69705	7.41133	7.54493	7.14393	7.37625	7.42133
BnaA06g36070D	6.06826	5.67113	5.62967	5.71062	6.12788	5.27015	6.09015	5.63311	6.15666	5.47211	6.10164	5.9262	5.76864	5.42934	5.40412	5.66061	5.69514	5.45082	6.19458	5.46901	5.7773	5.31303	5.74266	5.13595	5.41131	6.08989	5.73795	5.23917	5.68079	5.19242	5.63168	5.41616	6.24059	5.62929	6.13379	5.78024	5.81754	5.67776	5.54949	5.70679	6.10972	5.99459	5.84898	5.83647	5.99202	6.06864	5.90807	5.83682	5.88097	6.08691	5.93883	5.99926	5.6926	5.83909	5.99554	5.93538	6.1598	5.79095	6.23872	5.52022	5.86361	5.46011
BnaA06g36080D	8.13903	7.86314	7.7765	7.67563	7.92811	8.21329	7.62842	7.76049	7.52975	7.60163	7.53137	7.57697	7.66067	7.97197	7.92042	8.1767	7.89413	7.98028	7.73897	8.06911	7.3461	7.80304	7.91075	7.76519	7.65704	7.7443	7.74252	7.77569	7.55753	8.09471	7.75142	7.99832	7.60137	7.72351	7.86232	8.02284	7.74656	7.71632	7.93151	7.86443	7.79386	7.63324	7.89083	7.81175	7.50715	7.57627	7.33523	7.60959	7.87267	7.68425	7.64325	7.89738	7.77291	7.66721	7.61826	7.56597	7.34648	7.5485	7.58905	7.64505	7.54956	7.70473
BnaA06g36090D	5.18473	5.09668	5.18059	5.30428	4.91989	5.24332	5.02286	5.26386	5.32779	5.2886	5.07069	5.18972	5.27097	5.13097	4.81814	5.24838	5.0606	5.07482	4.70211	5.50474	5.47269	5.00924	5.19694	5.33235	5.34013	5.18612	5.34711	5.11144	5.33828	5.39677	4.94155	4.71636	4.68481	5.08735	5.04714	5.25068	4.98879	5.53044	5.05466	4.78513	5.18793	4.74142	5.36634	5.04146	5.37115	5.29398	5.43523	5.02205	5.15268	5.40685	5.31223	5.41062	5.24562	5.48736	5.2099	5.1488	5.24048	5.05375	5.28543	5.69236	5.09627	5.26042
BnaA06g36110D	-1.28258	-1.27421	-1.27916	-1.22049	-1.17883	-1.26848	-1.1136	-1.28185	-1.27995	-1.1944	-1.27924	-1.2379	-1.27553	-1.27305	-1.23433	-1.27347	-1.27894	-1.27991	-1.19285	-1.28206	-1.27781	-1.27479	-1.26913	-1.19463	-1.27825	-1.23593	-1.27367	-1.22614	-1.22899	-1.27494	-1.2724	-1.28212	-1.27854	-1.27739	-1.27666	-1.28294	-1.28256	-1.27735	-1.27781	-1.28209	-1.27998	-1.28236	-1.28213	-1.26997	-1.28252	-1.27391	-1.27965	-1.2833	-1.30344	-1.27302	-1.28293	-1.27571	-1.27371	-1.29129	-1.27267	-1.28171	-1.28343	-1.2732	-1.20907	-1.26796	-1.18787	-1.19417
BnaA06g36120D	7.326	7.32448	7.16395	7.29097	7.41568	7.14381	7.33974	7.07135	7.15328	7.17924	7.04226	7.1092	7.1949	7.04557	7.07377	7.03694	7.06796	7.23037	7.29559	7.27423	7.08946	7.01368	6.96647	7.06505	7.09717	7.12625	7.01875	7.04302	6.92665	7.22498	7.26616	7.31485	7.34082	7.24096	7.26113	7.20133	7.3294	7.4151	7.01273	7.24113	7.32715	6.97168	7.0937	7.16597	7.24936	7.02719	7.0313	7.26098	7.20418	7.18271	7.27825	7.21327	7.27122	7.08705	6.96123	7.06565	7.2782	7.23935	7.22603	7.24349	7.00833	7.02433
BnaA06g36130D	5.87173	6.29119	6.33615	6.25269	6.11689	5.92902	6.4569	6.1752	5.9434	6.18532	5.89311	6.34778	6.15863	5.95203	6.21383	6.15843	6.00465	6.12079	6.30885	6.09853	6.42631	6.05735	6.15903	6.01616	6.26003	5.92358	6.2549	6.17782	6.04521	6.09302	6.50373	6.12803	6.08981	5.90441	5.88713	6.07857	6.25861	6.286	5.99652	6.06521	5.77129	6.18694	6.34544	5.83845	6.3015	6.02981	6.21473	6.28615	6.17987	6.00164	6.11352	6.29897	5.99279	5.88106	6.06019	5.97089	6.07828	5.92937	6.02342	6.26724	6.22813	6.01962
BnaA06g36140D	6.83598	7.06922	7.1538	6.79566	6.86905	7.3252	6.9233	6.94343	6.914	6.97138	6.92305	6.73014	6.86057	7.01229	7.13274	7.21955	6.84783	7.08785	6.90507	7.11553	6.976	7.07745	7.25797	7.1053	7.09751	6.84769	6.96021	7.36182	7.0126	7.4154	6.94239	7.29487	6.84114	7.04966	6.89529	7.3083	6.88716	6.98848	7.16586	6.83137	7.19476	7.16156	7.0369	7.39514	6.81938	6.90599	6.84098	6.84366	7.25672	7.00775	6.94587	7.00575	7.34606	7.0329	6.79991	6.99101	6.99222	6.74084	7.02439	6.84219	6.78351	7.33427
BnaA06g36150D	6.95828	7.44257	7.54547	7.27775	7.34425	7.36558	7.35211	7.37514	7.37792	7.46452	7.51033	7.29167	7.29533	7.38972	7.68474	7.48799	7.11036	7.28225	6.83496	7.41586	7.55609	7.39311	7.51848	7.43223	7.39058	7.46397	7.49203	7.42525	7.53981	7.42993	7.47216	7.56826	7.17301	7.51185	7.17248	7.45142	7.37845	7.38112	7.28506	7.25692	7.25482	7.30567	7.56784	7.03488	7.31031	7.46231	7.35536	7.20838	7.19368	7.23491	7.42661	7.3645	7.46608	7.57462	7.47962	7.25983	7.47912	7.38262	7.50318	7.50887	7.41204	7.59452
BnaA06g36160D	7.96528	7.51562	7.51686	7.73523	7.71107	7.56508	7.55214	7.66451	7.6124	7.59841	7.66153	7.58594	7.43145	7.70487	7.47377	7.5547	7.65381	7.68968	7.46671	7.42219	7.31029	7.54312	7.48943	7.51461	7.43498	7.58074	7.47782	7.37043	7.43139	7.4663	7.33353	7.5886	7.73869	7.54636	7.62432	7.36983	7.72846	7.34253	7.6789	7.60104	7.58502	7.45788	7.4827	7.63389	7.56898	7.47952	7.37928	7.59725	7.38578	7.62778	7.54049	7.4911	7.52684	7.37482	7.59034	7.30022	7.47505	7.64748	7.39041	7.86916	7.46742	7.43231
BnaA06g36170D	-2.34538	-2.34356	-2.34449	-2.34629	-2.3457	-2.34247	-2.34418	-2.345	-2.34464	-2.34396	-2.34451	-2.34444	-2.34407	-2.34334	-2.34376	-2.34342	-2.34445	-2.34557	-2.3446	-2.34506	-2.34424	-2.3446	-2.34353	-2.344	-2.34432	-2.345	-2.33905	-2.33897	-2.34275	-2.34463	-2.34415	-2.3451	-2.34438	-2.34416	-2.34402	-2.3456	-2.34536	-2.34415	-2.34424	-2.34508	-2.33689	-2.34524	-2.3451	-2.34275	-2.34534	-2.3435	-2.33683	-2.34584	-2.34469	-2.34426	-2.34559	-2.34384	-2.34439	-2.34489	-2.34326	-2.34498	-2.34674	-2.3443	-2.34548	-2.3433	-2.34366	-2.34392
BnaA06g36180D	11.8798	11.7867	11.8152	11.8462	12.0207	11.8149	12.3079	12.0205	12.3854	12.1072	12.0682	12.0056	12.0733	11.8934	11.9148	12.0072	11.6401	12.0987	12.6172	11.7337	12.0744	11.7442	11.8182	11.7541	11.8189	12.296	12.0604	11.5486	11.7746	11.5854	11.9546	11.881	12.6029	11.8163	12.0847	11.6505	12.3559	11.9583	11.917	12.0316	12.0272	11.8636	11.9757	12.1411	12.1316	12.183	12.0424	12.2056	11.922	11.9391	11.955	12.1891	11.5205	11.7383	12.0433	12.1106	12.2652	12.1505	11.8701	11.8421	12.1104	11.6559
BnaA06g36190D	-2.52476	-2.52358	-2.52419	-2.52535	-2.52497	-2.52287	-2.52398	-2.52452	-2.52428	-2.52384	-2.5242	-2.52415	-2.52423	-2.52344	-2.52371	-2.52349	-2.52416	-2.52551	-2.52489	-2.52455	-2.52402	-2.52488	-2.52419	-2.52387	-2.52408	-2.52011	-2.52598	-2.52564	-2.52306	-2.5249	-2.52459	-2.52458	-2.52411	-2.52397	-2.52388	-2.52491	-2.52475	-2.52396	-2.52402	-2.52457	-2.52429	-2.52467	-2.52458	-2.52306	-2.52474	-2.52354	-2.52425	-2.52506	-2.52463	-2.52467	-2.5249	-2.52376	-2.51971	-2.52476	-2.52339	-2.5245	-2.52628	-2.52469	-2.52482	-2.52404	-2.52427	-2.52381
BnaA06g36200D	1.48022	1.47691	1.6218	1.60547	1.57216	1.55601	1.41784	1.48919	1.75444	1.42046	1.72913	1.62415	1.594	1.58122	1.47285	1.42715	1.58482	1.51798	1.48999	1.52582	1.5084	1.59612	1.51194	1.51451	1.58973	1.42852	1.64182	1.58601	1.4355	1.48943	1.43929	1.48687	1.46104	1.85265	1.51409	1.40165	1.44309	1.55429	1.67154	1.63129	1.68679	1.48342	1.52455	1.43546	1.4435	1.47806	1.4571	1.50302	1.52027	1.49685	1.57621	1.65064	1.60317	1.54561	1.63124	1.66961	1.97656	1.55244	1.58093	1.45001	1.44554	1.42099
BnaA06g36210D	2.98979	2.67326	2.73343	3.01559	3.22776	2.97601	3.64602	3.01982	2.8073	2.88507	3.06073	2.89469	3.20545	2.87764	2.85422	2.72937	2.77696	2.9636	3.48333	2.98538	3.08357	2.72585	2.82209	2.92242	2.90209	3.04178	2.95792	2.8642	2.91042	2.99339	2.84489	2.74705	3.47177	2.70227	2.79761	2.68926	3.01898	2.98759	2.98113	3.07105	3.01741	3.16104	2.8875	3.21475	3.0209	2.99632	3.25405	3.12584	2.71937	2.93245	3.12623	3.01047	2.78396	2.83861	2.88171	2.89546	2.88222	3.05793	2.86343	3.04139	3.23168	2.84588
BnaA06g36220D	2.78958	2.79815	2.70384	3.13536	3.78866	2.7293	4.69792	2.89036	3.37212	2.82706	2.92489	3.36891	3.35715	2.75428	2.93315	2.75082	2.70565	2.92719	4.22364	2.72419	2.98519	2.77387	2.88282	2.87169	2.80697	3.64245	2.98099	2.64801	2.78009	2.66974	2.99073	2.72226	4.16216	2.76809	3.00193	2.65734	3.87373	2.90727	2.8573	3.12337	3.06454	3.16636	2.80571	3.19293	3.00505	3.12732	3.17166	3.57621	2.5667	3.02601	3.13037	2.67834	2.67843	2.47931	2.96692	2.72805	2.96364	2.93454	2.74475	3.05247	3.20461	2.72886
BnaA06g36230D	7.16601	7.81765	7.77411	7.55545	7.54298	7.65281	7.50219	7.48445	7.49762	7.38027	7.50406	7.64825	7.71857	7.56734	7.54742	7.79747	7.81934	7.70122	7.59107	7.93042	7.54642	7.76965	7.84496	7.5803	7.83544	7.45754	7.67599	7.78176	7.7974	7.45466	7.74421	7.52787	7.54467	7.81888	7.88148	8.06646	7.41033	7.94965	7.63566	7.74091	7.7978	7.8519	7.82358	7.47452	7.6606	7.53619	7.7157	7.59974	7.85182	7.82482	7.72222	7.80071	8.00829	7.82021	7.62183	7.65792	7.75009	7.57567	7.73199	7.68285	7.28324	7.85258
BnaA06g36240D	7.27818	7.16071	7.33771	7.28077	7.15455	7.13025	7.40147	7.35707	7.30297	7.23707	7.17378	7.19541	7.02994	7.51009	7.15168	7.27374	7.50468	7.10479	7.32649	7.17068	6.96621	7.19652	7.3053	7.23995	7.04191	7.17208	7.26375	7.10122	7.12793	7.40818	7.25672	7.44409	7.12321	7.26583	7.32772	7.0276	7.2989	7.00001	7.28263	7.2751	7.20495	7.28758	7.31629	7.44047	7.2192	7.18135	7.23059	7.34171	7.13516	7.13905	7.09859	7.21155	7.18589	7.16059	7.38459	7.18388	7.24027	7.27881	7.10095	7.33933	7.35397	7.17372
BnaA06g36250D	5.85032	6.06512	5.72087	5.99606	5.96262	5.91984	6.70329	5.96581	5.8973	5.80646	6.19402	6.00621	5.76047	5.58851	5.55568	5.91017	5.78395	6.09596	6.21755	5.78117	5.59853	5.45978	5.97351	5.53362	5.75294	6.09049	5.56374	5.38265	5.86794	5.85839	5.57697	5.55398	6.24962	5.66184	5.82441	5.98268	6.34779	5.49006	6.14374	6.02789	5.71962	5.61024	6.21971	5.86741	5.86794	5.63955	5.75847	6.1629	6.37461	5.83398	6.20134	5.98241	5.49336	6.05778	5.70002	5.9506	5.86431	5.92166	5.68972	5.62831	5.98236	5.65567
BnaA06g36270D	7.02698	8.10857	7.88879	8.15274	7.95714	7.90283	8.00302	8.04433	7.53958	7.90781	7.76897	8.11347	8.18127	8.13043	7.88396	7.71829	8.14153	7.80175	7.85912	7.80554	8.17282	7.9481	8.09551	8.06031	8.18608	7.71883	8.05491	8.03857	8.19776	8.17092	8.09968	7.90447	7.82941	8.09356	7.9519	7.73178	8.02352	8.04263	7.99177	7.97208	7.88514	7.76898	7.87127	8.06427	8.05605	7.71053	8.22437	7.89932	7.91193	7.79001	8.11251	7.70311	7.85004	7.91892	7.97545	7.60361	7.71023	8.05794	7.81991	7.93392	8.09601	7.78155
BnaA06g36290D	2.52206	2.39552	2.41036	2.61023	2.68136	2.48886	2.87153	2.64477	2.70401	2.89214	2.3654	2.49726	2.62547	2.5047	2.3889	2.45161	2.98667	2.53618	2.84179	2.46745	2.58838	2.70652	2.51623	2.51891	2.46071	2.408	2.5641	2.60359	2.63305	2.87065	2.53402	2.42756	2.72462	2.55288	2.42828	2.33269	2.64994	2.37658	2.46436	2.60694	2.48701	2.6588	2.38816	2.72704	2.55747	2.5445	3.11862	2.58717	2.51578	2.43588	2.60349	2.57064	2.47704	2.48354	2.60339	2.54475	2.60942	2.8359	2.58086	2.62655	2.6516	2.72457
BnaA06g36300D	1.1976	1.03222	1.09196	0.947189	1.14502	0.941768	0.855507	0.941106	0.950067	1.0684	0.953455	0.852684	0.980519	0.925478	0.917495	0.924001	0.904776	0.959038	0.991124	0.939749	0.854846	0.877188	1.02987	0.913025	0.853944	0.943144	1.00596	0.829843	1.05913	0.876699	0.927085	0.845734	1.00542	0.855706	1.01701	1.08089	0.888567	1.01274	0.960307	0.939247	0.901192	0.97819	0.982557	0.936465	0.888968	1.13711	0.902331	1.06994	1.07567	1.00296	0.884552	0.859171	0.998345	1.03579	0.865497	0.846989	0.996923	0.882185	0.929614	0.899539	0.893277	0.968596
BnaA06g36310D	0.282822	0.442274	0.449254	0.303496	0.279366	0.318462	0.251478	0.324908	0.291127	0.299342	0.249897	0.293527	0.254945	0.356585	0.348126	0.306178	0.250162	0.319946	0.265899	0.247365	0.295941	0.265909	0.273818	0.298808	0.337375	0.263799	0.238247	0.350197	0.258682	0.396339	0.268275	0.285901	0.376855	0.382384	0.385974	0.31459	0.318638	0.251609	0.338951	0.247273	0.331289	0.284303	0.247177	0.258667	0.246121	0.254837	0.445876	0.277914	0.22795	0.267666	0.245017	0.346618	0.335604	0.255251	0.308123	0.287264	0.254747	0.336868	0.245526	0.419413	0.416162	0.345132
BnaA06g36320D	5.83067	5.96131	5.9789	6.27971	5.98382	5.92424	5.6743	6.16193	6.14305	6.06	5.94006	5.80973	6.33971	6.04792	6.09924	6.04704	5.80742	6.09266	6.19504	5.81057	6.26651	5.83528	6.29159	6.16941	6.2585	5.86425	6.18597	6.08998	5.89298	5.87585	6.26533	6.25944	5.83531	6.02067	6.01034	5.88128	6.17145	6.25542	5.71231	5.80672	6.04924	6.04911	5.95939	5.87333	5.98211	6.04495	6.15463	6.03218	5.99312	6.19264	5.81039	6.0059	5.97937	5.81921	6.32271	6.07441	6.18489	6.02643	6.0812	5.89441	5.99461	6.2528
BnaA06g36330D	5.48986	6.46452	6.13382	6.38418	6.15788	6.15144	5.96453	6.26105	6.1972	6.08572	6.19436	6.20839	6.37868	6.37024	6.18764	6.24495	6.19549	6.30232	5.80006	6.0219	6.15164	6.20114	6.65116	6.1989	6.11201	5.98144	6.16379	6.37414	6.40647	6.32293	6.23466	6.18858	6.06609	6.34675	6.25184	6.3277	6.05193	6.35825	6.31039	6.01788	6.16564	6.15915	6.33101	6.28374	6.28029	6.24073	5.93973	6.06402	6.05964	6.33508	5.99614	6.24351	6.30848	6.31094	6.01826	6.30023	6.01456	6.39104	5.9404	6.20384	6.17191	6.37804
BnaA06g36340D	7.84466	7.91069	7.87036	7.89679	7.78941	7.89746	7.54444	7.82299	8.07374	7.94244	8.06225	7.79436	7.86681	7.89469	8.04722	8.02266	8.03284	8.10569	7.75566	8.01114	7.93573	7.82182	8.02131	8.10843	8.27246	7.8203	7.86556	8.15477	8.01447	7.79998	7.81388	7.76408	7.72594	8.01588	8.16994	8.01074	7.68715	7.9648	7.76742	7.95137	7.99797	7.98668	7.95853	7.84351	8.07024	7.93873	8.13648	7.51308	8.02048	7.86611	7.74037	7.89358	7.93757	8.07557	8.01877	8.1837	8.12781	7.98353	7.96337	7.91878	8.04737	8.02552
BnaA06g36350D	1.48343	1.35823	1.51467	1.53725	1.50424	1.37094	1.44219	1.66189	1.34612	1.44766	1.39162	1.51667	1.5363	1.36077	1.58438	1.41183	1.47653	1.48623	1.41642	1.45827	1.60177	1.41646	1.49686	1.35315	1.48055	1.35795	1.36095	1.49301	1.582	1.51669	1.53281	1.45709	1.39398	1.48566	1.82274	1.44269	1.4138	1.64336	1.44065	1.52858	1.38911	1.67696	1.34128	1.42459	1.45012	1.55235	1.51129	1.36916	1.35046	1.42295	1.50818	1.35499	1.52451	1.3041	1.41473	1.60008	1.51909	1.47606	1.51279	1.50288	1.49334	1.4024
BnaA06g36360D	2.26982	1.7135	1.64536	1.75293	1.73979	1.73907	2.03165	1.63774	1.68887	1.75279	1.73673	1.82438	1.86839	1.66346	1.70873	1.6622	1.73835	1.84309	2.36966	1.87235	1.64928	1.65388	1.67095	1.79792	1.91023	1.78578	1.8238	1.76643	1.73246	1.70394	1.81673	1.67897	2.24068	1.65051	1.88488	1.66844	2.35887	1.8786	1.8744	1.97207	1.96551	1.75477	1.75953	1.78947	1.71341	1.71486	1.77718	1.76944	1.54687	1.81242	1.84592	1.97692	1.75947	1.64778	1.8744	1.8401	2.0155	1.81111	1.747	1.79275	1.7819	1.65428
BnaA06g36370D	3.76124	3.60188	3.70534	4.42858	4.2717	3.63625	4.1696	4.26675	3.96833	3.57211	3.95956	3.91545	3.86471	3.77782	3.77375	3.69403	3.53646	3.76936	4.62942	3.8706	3.62596	3.67225	3.50156	3.60766	3.42632	4.15263	3.97145	3.8066	3.56844	3.49093	3.83436	3.8902	4.36258	3.91989	3.81497	3.48847	4.45184	3.59627	4.06761	4.27237	4.06131	3.77519	3.70846	3.94652	3.88561	4.05466	3.9995	4.06039	3.33613	4.03969	3.78721	3.83318	3.45463	3.52303	3.82176	3.99694	3.97397	3.89611	3.77577	3.6251	4.39198	3.72462
BnaA06g36380D	5.25723	4.63855	4.59057	4.99565	4.93549	4.58168	4.92669	4.49705	5.37681	4.43592	4.91088	4.80336	4.9814	4.44257	4.76988	4.71498	4.34695	4.94886	6.03908	4.80328	4.51968	4.39488	4.10518	4.57845	4.33017	5.47622	5.16944	4.42999	5.20944	4.39141	4.51348	4.38397	5.48861	4.68726	5.13774	4.75202	5.28226	4.1355	4.97441	4.90418	4.92412	4.89321	4.48416	4.68527	5.18264	5.38053	4.47476	5.05408	4.93381	5.2458	4.78623	4.75845	4.24259	4.87417	4.52044	4.92111	4.69274	4.8692	4.80548	4.54873	4.57495	4.74715
BnaA06g36390D	-2.27201	-2.28302	-2.28476	-2.28809	-2.28699	-2.28101	-2.28417	-2.2857	-2.28504	-2.28377	-2.28479	-2.28466	-2.28367	-2.28262	-2.28341	-2.28276	-2.28468	-2.28825	-2.28645	-2.28581	-2.28429	-2.28645	-2.28446	-2.28385	-2.28444	-2.28719	-2.27648	-2.2889	-2.28153	-2.2865	-2.27122	-2.28588	-2.28454	-2.28414	-2.28388	-2.28681	-2.28637	-2.28412	-2.28429	-2.28584	-2.28505	-2.27176	-2.28588	-2.28153	-2.27194	-2.28292	-2.28493	-2.28725	-2.28689	-2.28583	-2.2868	-2.28355	-2.27168	-2.28727	-2.28248	-2.28566	-2.29043	-2.28589	-2.28658	-2.28405	-2.27032	-2.28369
BnaA06g36400D	8.50559	8.24868	8.24411	8.05027	8.22454	8.08498	8.1057	8.09902	8.33445	8.33899	8.34907	8.07512	8.1695	7.96815	8.1947	8.44566	8.10695	8.45401	8.47824	8.43544	7.97914	8.17394	7.96398	8.24329	8.11746	8.45753	8.30635	8.1821	8.03058	8.02165	7.96671	8.17892	8.4584	8.27406	8.24277	8.56151	8.14929	8.16254	8.33685	8.37184	8.53006	8.30081	8.13108	8.12141	8.16017	8.62004	8.25089	8.31729	8.20984	8.32787	8.27234	8.30365	8.19592	8.22791	8.26995	8.41778	8.44332	8.04029	8.29971	7.91898	8.22246	8.25775
BnaA06g36410D	5.15291	5.52315	5.13228	5.81321	5.59704	5.63012	5.85655	5.4799	5.54433	5.89957	5.75533	5.70519	5.5834	5.70423	5.21883	5.80128	5.54928	5.81663	5.67369	5.62629	5.5092	5.87588	5.17782	5.56707	5.44489	6.05784	5.79778	5.43733	5.47088	5.65156	5.45999	5.5174	5.85267	5.91924	5.59635	5.36148	5.67178	5.70585	5.47609	5.78021	5.6262	5.63893	5.63046	5.58163	5.84667	5.73923	5.85618	6.01728	5.83213	5.60711	5.79514	5.27464	5.74537	5.26997	5.36523	5.61674	5.67668	5.87508	5.61713	5.27204	5.71456	5.59886
BnaA06g36420D	3.50084	3.47553	3.61622	3.68202	3.47031	3.56704	3.67823	3.56397	3.3879	3.47827	3.36393	3.64985	3.61932	3.37067	3.63127	3.44793	3.53241	3.40787	3.45281	3.47609	3.77907	3.3768	3.66154	3.47457	3.44759	3.27049	3.16761	3.68089	3.36459	3.68311	3.27885	3.60573	3.33757	3.7886	3.57378	3.52913	3.52805	3.78962	3.27	3.68074	3.51384	3.48696	3.18184	3.66218	3.58033	3.35948	3.48921	3.35359	3.58691	3.55493	3.25423	3.45224	3.87996	3.88412	3.68245	3.64373	3.89097	3.68723	3.78272	3.27669	3.57186	3.5508
BnaA06g36430D	6.83767	7.30796	7.33689	7.18384	7.03656	7.44286	6.93095	7.21904	7.37658	7.29817	7.19642	7.35471	7.08045	7.29639	7.53801	7.02571	7.40673	7.19015	7.03625	7.33047	7.39644	7.22041	7.21115	7.45645	7.14699	7.26051	7.23941	7.32684	7.45923	7.22914	7.16132	7.20717	7.18456	7.45061	7.07087	7.29339	7.10156	7.02031	7.19738	7.29367	7.31095	7.2324	7.22167	7.21475	7.08603	7.36063	7.27876	7.19705	7.1027	7.34259	7.13235	7.14678	7.34985	7.08476	7.306	7.35379	7.08021	7.31924	7.19685	7.6726	7.28852	7.55596
BnaA06g36440D	2.9823	3.16954	2.83226	2.93921	3.04055	2.83973	3.32913	3.01194	2.78357	2.98594	2.83147	3.05795	2.95211	2.94367	3.28473	2.79631	2.98746	3.1649	3.67777	2.76341	3.17397	2.91024	2.84479	2.94314	2.88258	3.11178	2.79372	3.10615	3.02863	3.14624	3.09059	2.94018	3.09666	3.00946	2.90109	2.9047	3.07023	3.0101	2.96609	2.908	3.30333	2.96188	2.94006	3.02843	3.04405	3.24563	2.94171	3.07971	2.62482	2.8072	2.93558	3.07166	2.8431	2.74964	3.03657	3.07546	2.86136	3.00617	2.97447	3.08282	3.05537	2.94894
BnaA06g36450D	9.07792	9.09516	9.15269	9.18852	9.48382	9.13407	9.79282	9.2735	9.34877	9.11344	9.31544	9.22638	9.17637	9.00496	9.12465	9.32263	9.12951	9.3494	9.68531	9.06403	8.95646	9.0685	8.98848	9.0767	9.05385	9.4218	9.14625	8.88312	9.12722	8.87692	8.96366	9.03035	9.63325	9.07153	9.28486	9.03568	9.52447	9.03402	9.16941	9.241	9.16366	9.07115	9.10227	9.02119	9.22733	9.39474	9.2139	9.37652	9.04716	9.26392	9.29889	9.29848	9.01549	8.96174	9.09471	9.27866	9.30984	9.29918	9.17343	9.15341	9.26798	9.11245
BnaA06g36460D	1.75868	1.56427	1.5512	1.56247	1.64482	1.57996	1.77816	1.5867	1.63702	1.6082	1.68297	1.76619	1.61625	1.77152	1.66141	1.61991	1.68486	1.60276	2.24215	1.73879	1.73448	1.72666	1.64729	1.70015	1.95424	1.61487	1.74253	1.77578	1.5759	1.5683	1.68936	1.58481	1.59944	1.8189	1.97568	1.57509	1.6911	1.85792	1.60232	1.7379	1.63684	1.582	1.66356	1.7445	1.61871	1.6181	1.72067	1.76764	1.86148	1.68593	1.77985	1.75063	1.734	1.6558	1.7746	1.62809	1.72436	1.73742	1.68689	1.65222	1.6444	1.90976
BnaA06g36470D	8.00969	8.46445	8.48369	8.35264	8.47808	8.2107	8.32652	8.26052	8.0882	8.11652	8.17663	8.37503	8.2901	8.28618	8.33492	8.09831	8.54722	8.08098	8.12305	8.40426	8.32671	8.33416	8.58331	8.46964	8.47371	8.13131	8.45384	8.30881	8.3807	8.36539	8.50726	8.38041	8.37394	8.40527	8.28554	8.38723	8.24383	8.43856	8.19533	8.11354	8.32588	8.31441	8.41196	8.35035	8.20443	8.21918	8.25336	8.32846	8.26806	8.30838	8.41268	8.2713	8.54252	8.26766	8.44102	7.99873	8.1782	8.50263	8.27759	8.52584	8.34479	8.23863
BnaA06g36500D	8.24085	8.2626	8.20778	8.32542	8.08364	8.13163	8.25183	8.29146	8.4417	8.34416	8.31669	8.53676	8.30757	8.10774	8.50111	8.32365	8.14514	8.13281	8.19162	8.36552	8.58992	8.37832	8.48972	8.67839	8.50411	8.34285	8.47366	8.32466	8.47539	8.11822	8.6089	8.39568	8.15975	8.57304	8.32317	8.23443	8.27135	8.55493	8.42583	8.43709	8.46711	8.61847	8.3836	8.48245	8.30339	8.5186	8.52123	8.21609	8.22671	8.55101	8.40813	8.17125	8.21654	8.23234	8.06244	8.50211	8.48051	8.58297	8.56785	8.45535	8.56206	8.52017
BnaA06g36510D	-2.40471	-2.40365	-2.40419	-2.40524	-2.4049	-2.40302	-2.40401	-2.40449	-2.40428	-2.40388	-2.4042	-2.40416	-2.40404	-2.40352	-2.40377	-2.39904	-2.40417	-2.40463	-2.40407	-2.40452	-2.40404	-2.40407	-2.40344	-2.40391	-2.40409	-2.4043	-2.40524	-2.40549	-2.40318	-2.40408	-2.4038	-2.40455	-2.40413	-2.404	-2.40392	-2.40484	-2.4047	-2.40399	-2.40405	-2.40001	-2.40428	-2.40463	-2.40455	-2.40318	-2.40469	-2.40361	-2.40425	-2.40498	-2.40403	-2.40387	-2.40484	-2.40381	-2.40395	-2.40414	-2.40348	-2.40448	-2.40532	-2.40389	-2.40477	-2.40331	-2.40352	-2.40386
BnaA06g36520D	4.12805	3.61901	3.71233	3.98698	3.94019	3.74771	3.88993	3.576	3.46649	3.94211	3.5119	3.8611	3.70921	3.67579	3.96484	3.84928	4.01055	3.65631	3.77777	3.66072	3.98827	3.65841	3.74337	3.88067	3.87395	4.08571	4.03147	3.7997	3.84392	3.95109	3.73725	3.93143	3.84048	3.60957	3.50678	3.76192	4.05882	3.61024	3.53057	3.95564	3.96279	3.7505	4.05575	3.9174	3.90271	3.73709	4.22274	3.82404	3.77576	4.17961	3.85145	3.86864	3.63094	3.70845	3.60016	3.87696	3.85234	3.91792	4.02514	4.06191	3.68576	3.55323
BnaA06g36530D	2.73487	2.83161	2.93111	2.83534	2.87652	2.84018	3.05937	3.25683	2.92035	2.8094	2.93007	2.8233	2.84232	2.84388	2.67995	2.64005	2.96906	2.77348	3.04514	2.78768	2.94981	3.16947	2.98134	2.84915	2.90706	2.9469	2.81537	3.01255	3.06301	2.90374	2.85605	2.82067	2.97488	3.15735	2.8482	2.75758	2.93096	3.12693	2.75194	3.22459	2.77235	2.97007	2.71128	3.29874	2.80608	3.11897	2.95872	3.24795	2.88169	2.80691	2.94169	2.97943	2.7569	3.00186	2.84799	2.96086	2.96891	3.22958	3.22635	2.95327	2.9297	2.85436
BnaA06g36540D	6.49257	6.68917	6.68026	6.89954	7.24276	7.13887	7.17988	6.90733	6.64824	6.92374	6.93934	6.59754	7.04428	6.98526	6.88152	7.0001	6.91241	7.00026	6.95634	6.71584	6.59401	6.97194	6.73674	6.77001	6.71744	6.6061	6.72609	6.77861	6.53324	6.92695	6.93646	6.81887	6.95618	6.51179	6.49809	6.81207	7.12986	6.73799	7.02037	6.8233	6.67892	6.61924	6.90858	7.03879	6.64763	6.82731	6.57537	6.87897	7.11476	6.6713	7.03445	6.89657	6.72538	6.69226	6.88829	6.53584	6.55436	6.69525	6.54718	6.48155	6.73293	6.806
BnaA06g36550D	2.85234	2.58144	2.92683	2.80316	2.89906	2.67674	2.51409	2.70425	2.94229	2.56615	2.8656	2.80704	2.69156	2.5899	2.66164	2.67909	2.73827	2.53158	2.61663	2.66818	2.63827	2.90015	2.8289	2.76687	2.55268	2.60099	2.9347	2.85153	2.97384	2.61553	2.79254	2.73009	2.70709	2.75687	2.8376	2.72693	2.77164	2.68214	2.71518	2.56269	2.79206	2.75099	2.69839	2.9736	2.93151	2.79991	2.85939	2.62608	2.77902	2.57379	2.83456	2.61504	2.87118	2.40953	2.73128	2.52908	2.90059	2.87774	2.76353	2.60525	2.59373	2.77249
BnaA06g36560D	1.29237	1.70584	1.60924	1.28153	1.32894	1.3308	1.30773	1.29704	1.43953	1.31061	1.35216	1.30428	1.3038	1.31901	1.41955	1.42935	1.44592	1.34497	1.3647	1.67971	1.35766	1.36474	1.32598	1.50769	1.69487	1.30613	1.42795	1.54722	1.61241	1.36412	1.31755	1.29583	1.3051	1.77844	1.36218	1.90787	1.3353	1.30808	1.30692	1.34079	1.39518	1.45892	1.38324	1.38891	1.33575	1.37307	1.30237	1.32637	1.87851	1.37177	1.33087	1.3659	1.85133	1.78876	1.32	1.5824	1.61514	1.31549	1.55563	1.39215	1.38464	1.76023
BnaA06g36570D	-1.6001	-1.62185	-1.62527	-1.6311	-1.62968	-1.61787	-1.62412	-1.62714	-1.56901	-1.62332	-1.62533	-1.62508	-1.61159	-1.62104	-1.59419	-1.62133	-1.62512	-1.62205	-1.6185	-1.62734	-1.62434	-1.6185	-1.58617	-1.62348	-1.59624	-1.61996	-1.64595	-1.63143	-1.61889	-1.61861	-1.61684	-1.62749	-1.62485	-1.62405	-1.59513	-1.62933	-1.57164	-1.62402	-1.59593	-1.62741	-1.59744	-1.62801	-1.62749	-1.6189	-1.62837	-1.62163	-1.59721	-1.60179	-1.59021	-1.61727	-1.57249	-1.62288	-1.61775	-1.62664	-1.62077	-1.62704	-1.62635	-1.6174	-1.62887	-1.61376	-1.61505	-1.62316
BnaA06g36580D	7.85325	8.01313	7.98151	7.92662	7.75992	7.6254	7.29158	7.69803	8.00939	7.9224	7.80129	7.7068	7.73226	7.62879	7.71248	7.50888	7.64159	7.48196	7.20066	7.80311	7.85469	7.6404	7.73289	7.73849	7.74339	7.88346	7.79524	7.83254	7.69527	7.54972	7.63552	7.66393	7.42543	7.51424	7.65209	7.86772	7.94884	8.00431	7.75464	7.56466	7.8388	7.57551	7.68616	7.6946	7.91517	7.66733	7.62803	7.75303	7.76474	7.68931	7.89124	7.77268	7.59749	8.09469	7.81572	7.57132	7.98651	7.92766	7.84955	7.85916	7.66771	7.87094
BnaA06g36590D	8.56944	8.0625	7.97137	8.08022	7.89813	8.15148	7.79701	7.92563	7.91746	7.79775	7.96079	8.0092	7.8874	7.73991	7.83488	7.88316	7.87757	8.07229	7.97134	7.93471	7.81342	7.98403	7.66999	7.9292	7.69852	8.13364	7.89797	7.92086	7.74524	8.02434	8.05258	7.89926	8.0315	7.99069	8.06213	7.98714	7.98307	7.82118	8.0723	8.0182	8.02813	7.89332	7.97415	7.98433	7.9038	7.87821	7.66018	7.88377	8.01868	7.97631	8.07737	7.92167	7.91801	7.76703	7.8991	7.96065	7.7915	7.88981	7.81457	7.85366	7.77139	7.68288
BnaA06g36600D	6.22369	5.77414	5.36484	5.56636	5.6493	5.60829	5.7549	5.70722	5.4703	5.65371	5.71769	5.73079	5.48982	5.67004	5.77895	5.34176	5.72841	5.59382	5.89288	5.58936	5.60291	5.46552	5.79422	5.48275	5.39347	5.88327	5.48451	5.43775	5.703	5.37488	5.66322	5.64266	5.48527	5.57136	5.68746	5.57154	5.64985	5.81187	5.96925	5.59801	5.80988	5.56786	5.46304	5.53856	5.64313	5.43552	5.83354	5.58163	5.5958	5.69857	5.29282	5.49302	5.82736	5.52262	5.6117	5.74579	5.67336	5.25647	5.60603	5.46128	5.79012	5.56617
BnaA06g36610D	6.05558	6.62114	6.43997	6.62637	6.63095	6.59525	6.58791	6.45193	6.31381	6.34761	6.53339	6.69044	6.48589	6.47589	6.38789	6.66158	5.96172	6.37511	6.27951	6.34851	6.50334	6.61884	6.35274	6.63443	6.50369	6.38412	6.46951	6.60943	6.63437	6.74575	6.27505	6.55245	6.30659	6.46343	6.5314	6.62943	6.53668	6.59374	6.62524	6.54235	6.4777	6.67981	6.36548	6.56149	6.64566	6.38286	6.42956	6.0927	6.50793	6.46995	6.38731	6.43834	6.76375	6.57449	6.57043	6.39116	6.58626	6.40285	6.31183	6.39664	6.415	6.60905
BnaA06g36620D	-0.266887	-0.296991	-0.299921	-0.190372	-0.206032	-0.293384	-0.298954	-0.263366	-0.300366	-0.25284	-0.258494	-0.299756	-0.254372	-0.296274	-0.297652	-0.296531	-0.299794	-0.288913	-0.1654	-0.192489	-0.255742	-0.281644	-0.273614	-0.253296	-0.0307736	-0.284648	-0.320889	-0.251676	-0.294327	-0.281867	-0.278257	-0.30169	-0.299566	-0.25492	-0.128595	-0.268937	-0.199034	-0.254831	-0.255746	-0.26409	-0.259909	-0.302094	-0.301694	-0.239627	-0.23196	-0.296802	-0.300198	-0.271034	-0.269823	-0.279133	-0.203919	-0.297898	-0.28011	-0.275159	-0.296034	-0.263122	-0.192026	-0.279398	-0.302742	-0.271952	-0.274585	-0.298139
BnaA06g36630D	8.52456	8.76804	8.48581	8.63013	8.5643	8.64404	8.721	8.65176	8.51253	8.61786	8.52332	8.6112	8.58857	8.51691	8.51557	8.50443	8.70315	8.36388	8.46986	8.49244	8.68029	8.45342	8.76223	8.58022	8.52017	8.4897	8.50522	8.55096	8.50974	8.55962	8.58453	8.50479	8.58333	8.59716	8.49162	8.69156	8.64677	8.65695	8.33859	8.39632	8.59143	8.46511	8.63332	8.65393	8.59482	8.50074	8.6629	8.57182	8.57228	8.57256	8.76549	8.5987	8.6208	8.63926	8.55853	8.39612	8.55597	8.62243	8.58126	8.70326	8.76959	8.49906
BnaA06g36640D	9.63784	8.76756	8.94306	8.82737	9.03476	9.1108	9.1783	8.90547	9.07693	8.94348	8.91455	8.82163	8.83311	8.91156	8.86608	9.22383	8.9071	9.24696	9.06651	9.15006	8.59911	8.95422	8.92686	8.96045	8.85294	9.13688	8.82709	8.93799	8.80649	8.99453	8.84208	9.10225	8.85428	8.92977	9.15363	9.17466	8.83595	8.85847	9.0469	9.05681	9.04565	9.03273	8.98601	8.95228	9.00507	8.70598	8.69168	8.85897	9.02254	8.92519	8.80902	9.12616	9.01281	8.7191	8.8198	8.89968	8.81425	8.8272	8.81244	8.78694	8.71618	8.90554
BnaA06g36650D	2.65176	3.08143	2.47556	2.55506	2.86622	2.91324	2.73609	2.63605	2.89957	2.60549	2.79624	2.80179	2.50571	2.74658	2.81228	2.52172	2.91738	2.47051	2.56197	2.7137	2.68621	2.43226	2.47717	2.87943	2.68066	2.49943	2.07342	2.84874	2.83971	2.47572	2.45101	2.74917	2.67705	2.94498	2.74744	2.6364	2.61296	2.43463	2.43144	2.54433	2.93468	2.49069	2.95661	2.55006	2.80162	3.42326	2.571	2.50418	4.09238	2.58172	2.7104	2.89358	3.15768	2.99008	3.03077	2.75871	4.22161	2.39616	3.0612	2.89921	2.78992	2.92812
BnaA06g36660D	-2.4643	-2.46399	-2.46415	-2.46312	-2.46436	-2.4638	-2.46409	-2.46424	-2.46418	-2.46406	-2.46415	-2.46414	-2.46413	-2.46395	-2.46402	-2.46396	-2.46414	-2.46431	-2.46414	-2.46425	-2.46411	-2.46414	-2.46395	-2.46406	-2.46412	-2.46421	-2.46446	-2.46453	-2.46385	-2.46414	-2.46406	-2.46425	-2.46413	-2.46409	-2.46407	-2.46434	-2.4643	-2.46409	-2.46411	-2.46425	-2.46418	-2.46428	-2.46425	-2.46385	-2.4643	-2.46398	-2.46417	-2.46438	-2.4641	-2.46408	-2.46434	-2.46404	-2.4641	-2.46413	-2.46394	-2.46423	-2.46451	-2.46409	-2.46432	-2.46392	-2.46398	-2.46405
BnaA06g36680D	-1.45958	-1.45127	-1.42009	-1.43074	-1.42639	-1.44631	-1.4541	-1.45787	-1.45623	-1.45311	-1.45561	-1.4553	-1.46076	-1.45026	-1.45221	-1.3088	-1.45536	-1.45156	-1.44713	-1.45812	-1.41893	-1.44713	-1.44223	-1.41785	-1.45476	-1.4135	-1.41743	-1.46174	-1.44758	-1.44726	-1.44506	-1.45831	-1.41956	-1.45402	-1.45338	-1.46042	-1.45951	-1.45398	-1.41893	-1.45822	-1.45626	-1.45896	-1.45832	-1.41214	-1.45941	-1.451	-1.38506	-1.42744	-1.42107	-1.44559	-1.46042	-1.45256	-1.44619	-1.45934	-1.41447	-1.45776	-1.42148	-1.44576	-1.46004	-1.44121	-1.44282	-1.45291
BnaA06g36690D	5.24367	5.32636	5.48484	5.28908	5.40864	5.25633	5.31192	5.28	5.10994	4.90794	5.22135	5.17949	5.2039	5.21638	5.19156	4.98382	5.1591	5.31353	5.47073	5.31335	5.30142	4.81615	5.2102	5.23247	5.54415	5.35102	5.34106	5.1688	5.4011	5.31106	5.33511	5.12394	5.50662	5.4601	5.2488	5.50215	5.21796	5.41532	5.28412	5.26686	5.21477	5.16413	5.20331	4.98961	5.16314	5.62803	5.3379	5.37187	5.37929	5.41072	5.28501	5.17921	5.54047	5.42691	5.25044	5.4092	5.32219	5.34844	5.50491	5.36757	5.02887	5.62106
BnaA06g36700D	2.30887	2.52288	2.54835	2.40714	2.70373	2.5862	2.52912	2.36385	2.42135	2.36214	2.54742	2.51312	2.30647	2.48782	2.59699	2.57664	2.4723	2.24793	2.73033	2.23376	2.67702	2.35962	2.579	2.6959	2.59772	2.54867	2.44525	2.63673	2.61911	2.31778	2.33571	2.43714	2.47648	2.57044	2.31069	2.30082	2.5263	2.30647	2.30364	2.47506	2.61018	2.68943	2.3597	2.3522	2.65207	2.69773	2.64945	2.58371	2.41538	2.455	2.71309	2.31649	2.23769	2.41624	2.38953	2.65113	2.91064	2.81575	2.82576	2.6737	2.60921	2.50233
BnaA06g36710D	-1.75017	-1.74411	-1.74723	-1.75323	-1.6995	-1.74049	-1.74617	-1.74893	-1.72185	-1.71957	-1.74728	-1.74705	-1.74048	-1.7175	-1.74479	-1.74364	-1.64359	-1.74541	-1.74218	-1.74911	-1.74638	-1.74218	-1.7386	-1.7456	-1.74666	-1.74351	-1.75469	-1.75366	-1.71554	-1.74228	-1.74067	-1.74925	-1.72096	-1.74611	-1.74565	-1.75092	-1.75013	-1.74609	-1.74638	-1.7233	-1.74775	-1.74972	-1.74925	-1.74143	-1.75005	-1.74391	-1.74754	-1.75171	-1.74784	-1.74106	-1.7509	-1.71917	-1.74149	-1.7485	-1.74313	-1.74884	-1.74933	-1.74118	-1.75051	-1.73786	-1.71316	-1.74531
BnaA06g36720D	6.81622	6.40794	6.26871	6.76533	6.83783	6.64281	6.55937	7.1022	6.17035	6.64277	6.54363	6.80956	6.73406	7.17934	6.62834	6.53237	6.76377	6.4609	6.42303	6.84296	6.84769	6.68559	6.56235	6.75473	6.55633	6.4893	6.7162	6.50541	6.78476	7.24845	6.66841	6.64949	6.59779	6.72053	6.30361	6.42635	6.55721	6.47725	6.83323	6.74673	6.51372	6.32909	6.59961	6.44832	6.53359	6.83265	6.63527	6.76536	6.55488	6.71783	6.64445	6.58242	6.58287	6.83493	6.67434	6.46183	6.37015	6.7204	6.62015	6.96944	6.80675	6.69714
BnaA06g36730D	-2.28619	-2.28351	-2.28489	-2.28753	-2.28666	-2.2705	-2.28442	-2.28564	-2.28511	-2.2841	-2.28491	-2.28481	-2.28402	-2.28319	-2.28381	-2.2833	-2.28483	-2.28623	-2.28481	-2.28572	-2.28451	-2.2848	-2.28323	-2.28417	-2.28464	-2.28539	-2.27689	-2.28817	-2.28233	-2.28485	-2.28414	-2.28578	-2.28472	-2.2844	-2.28419	-2.28652	-2.28617	-2.28438	-2.28451	-2.28575	-2.28512	-2.28599	-2.27437	-2.28233	-2.28613	-2.28343	-2.27361	-2.28686	-2.28516	-2.28431	-2.28651	-2.28393	-2.2845	-2.2741	-2.28308	-2.2856	-2.28796	-2.28436	-2.28633	-2.2829	-2.28342	-2.28404
BnaA06g36740D	-2.40524	-2.40361	-2.40445	-2.40606	-2.40553	-2.40264	-2.40416	-2.4049	-2.40458	-2.40397	-2.40446	-2.4044	-2.40651	-2.40341	-2.40379	-2.40348	-2.40441	-2.40555	-2.40468	-2.40495	-2.40422	-2.40468	-2.40372	-2.40401	-2.40429	-2.40504	-2.38805	-2.40645	-2.40288	-2.40471	-2.40428	-2.40499	-2.40434	-2.40415	-2.40402	-2.39849	-2.40522	-2.40414	-2.40422	-2.40497	-2.40459	-2.40512	-2.40499	-2.40289	-2.4052	-2.40356	-2.40453	-2.40565	-2.40691	-2.40438	-2.40543	-2.40386	-2.4045	-2.4048	-2.40334	-2.40488	-2.40661	-2.40441	-2.40533	-2.40352	-2.40384	-2.40393
BnaA06g36760D	-2.22551	-2.22351	-2.22454	-2.22652	-2.21732	-2.22231	-2.21564	-2.2251	-2.2247	-2.22395	-2.22456	-2.22448	-2.22371	-2.22327	-2.22373	-2.22335	-2.22449	-2.22483	-2.22376	-2.22516	-2.22426	-2.22376	-2.22258	-2.224	-2.22435	-2.2242	-2.22651	-2.227	-2.22262	-2.2238	-2.22326	-2.22521	-2.22441	-2.22417	-2.22402	-2.22576	-2.2255	-2.22416	-2.22426	-2.22518	-2.22471	-2.22536	-2.22521	-2.22262	-2.21692	-2.22344	-2.22464	-2.22602	-2.21572	-2.22339	-2.2172	-2.22382	-2.22354	-2.22444	-2.22318	-2.22507	-2.22613	-2.22343	-2.22562	-2.22234	-2.22272	-2.2239
BnaA06g36770D	7.20123	7.3612	7.02355	7.39289	7.28621	7.26577	7.4517	7.02821	7.30127	6.9745	7.27601	7.21493	7.12192	6.85693	6.90845	7.03671	7.2731	7.10188	7.33784	7.32129	7.19651	6.94079	6.99712	7.01924	7.18932	7.16248	7.1707	7.1433	7.12133	6.87088	6.78855	6.95888	7.45193	7.22701	7.15084	7.09303	7.40915	7.25884	6.88159	6.92595	7.27939	7.25552	6.90848	6.98167	7.31913	6.96578	7.16953	7.35384	7.10153	7.3982	7.03034	6.90929	7.21093	7.17985	6.999	7.05719	7.0184	6.95124	7.40046	7.26416	7.31939	7.30144
BnaA06g36780D	6.4968	6.53946	6.10966	6.55721	6.45001	5.91151	6.16204	6.10114	6.01246	6.08506	6.21176	6.31289	6.07749	6.20848	6.34581	5.95986	6.36467	6.20534	6.40538	6.32732	6.01815	6.44052	5.94585	5.82052	6.18772	6.36738	6.32529	6.22656	6.52711	5.8541	6.18496	6.07212	6.09937	6.15434	6.19393	5.85073	6.13044	6.1329	6.17201	6.1976	6.25027	6.07247	6.33403	6.19617	6.20339	5.86121	6.23487	6.3702	6.43884	6.19318	5.90414	5.9722	5.91465	6.19438	5.75408	6.08636	5.96044	5.89315	6.23082	6.11288	6.21422	6.11889
BnaA06g36790D	6.94191	7.70834	7.4597	7.68939	7.09262	7.10191	7.63036	7.48586	7.65082	7.35808	7.56002	7.46258	7.6568	7.35427	7.10615	7.65392	7.09011	7.61884	7.60337	7.36126	7.79714	7.19757	6.95938	7.16075	7.55838	7.72746	7.60304	7.32812	7.33084	7.46112	7.2429	7.12376	7.67009	7.46664	7.46684	7.64856	7.31367	7.61831	7.59241	7.54571	7.5873	7.40374	7.52863	7.54607	7.54445	7.16412	7.68041	7.67853	7.817	7.51593	7.73806	7.4636	7.36043	7.54206	6.95623	7.5935	7.63322	7.40295	7.37827	7.38062	7.47962	7.21602
BnaA06g36800D	8.89896	8.89276	9.05386	8.80924	8.81321	8.94016	8.14914	8.66834	9.14311	9.1495	8.72926	8.80348	8.76345	8.81038	9.09168	9.05959	8.84453	8.99266	8.51384	8.94152	8.90435	8.87482	8.81688	9.17161	8.82194	9.05289	8.85738	8.91742	8.69665	8.92814	8.88826	8.85946	8.88387	8.90563	8.76025	8.90087	8.92411	8.80889	9.17424	8.84175	9.02415	8.82519	8.92601	8.88206	8.71916	9.04931	8.89587	8.74568	8.8138	8.87927	8.80603	9.03597	8.86896	9.11237	8.88102	8.76342	8.66517	8.87291	8.82787	8.98222	8.96394	8.87419
BnaA06g36810D	3.77792	3.39179	3.25352	3.35196	3.54085	3.43052	3.27329	3.54163	3.49666	3.32514	3.80755	3.39378	3.34273	3.4468	3.44859	3.4775	3.29188	3.36253	3.43185	3.25226	3.37635	3.38633	3.51074	3.58711	3.40314	3.73816	3.37224	3.33831	3.6464	3.74452	3.36717	3.45494	3.52157	3.34756	3.55565	3.45938	3.55321	3.44984	3.74862	3.6062	3.40813	3.54208	3.21678	3.45273	3.50842	3.54047	3.50188	3.3654	3.45956	3.70947	3.41088	3.37082	3.40019	3.32545	3.52676	3.54416	3.38122	3.5435	3.74681	3.30427	3.59722	3.46978
BnaA06g36820D	1.08298	1.1591	1.09258	1.24434	1.15887	1.1802	1.09614	1.08697	1.18452	1.29739	1.39706	1.27882	1.25547	1.16335	1.20719	1.41384	1.09305	1.41422	1.08793	1.21565	1.28655	1.13362	1.09996	1.15058	1.0945	1.20747	0.998223	1.22807	1.17475	1.13308	1.14187	1.08594	1.23711	1.19686	1.15028	1.23604	1.16682	1.09645	1.09545	1.21502	1.38935	1.16972	1.25407	1.49736	1.08338	1.26592	1.13969	1.41836	1.15928	1.42926	1.19942	1.15368	1.22615	1.46532	1.32509	1.21813	1.39182	1.18499	1.24046	1.15774	1.15104	1.09912
BnaA06g36830D	1.69695	1.79104	1.67751	1.94145	1.90197	2.11067	1.77007	1.74349	1.67458	1.73366	1.87176	1.72079	1.76904	1.64954	1.69235	1.69963	1.67834	1.70184	1.77945	1.81198	1.68262	1.88624	1.67873	1.77587	1.68093	1.71405	1.83837	1.84605	2.04974	1.88497	1.90557	1.90695	1.67984	1.77068	1.89611	1.93501	1.92154	1.77096	1.68261	1.81112	1.63202	1.66312	1.62636	1.76757	1.80036	1.7464	1.71693	1.78047	2.29169	1.90055	1.79	1.69075	1.66644	1.74472	1.70285	1.78041	1.79881	1.72931	1.82613	1.75103	1.74337	1.68918
BnaA06g36840D	-0.125365	-0.118198	-0.0773685	-0.0960027	-0.126521	-0.0532518	-0.120748	-0.0435041	-0.0790318	-0.119866	-0.0775288	-0.121796	-0.0774208	-0.0638472	-0.0208619	-0.064794	-0.121846	-0.0228367	-0.11542	-0.124186	0.132878	0.0482573	-0.110381	-0.0254067	0.0519287	-0.11712	0.0279544	-0.129933	-0.114773	-0.0588623	-0.113463	-0.0451555	-0.121547	-0.0735533	-0.120108	-0.126176	-0.0496453	-0.073455	-0.120996	-0.124263	-0.122621	-0.0855227	-0.0451852	-0.114785	-0.0865437	-0.117955	-0.0784063	-0.0916179	-0.065469	-0.0543672	-0.0535249	-0.119374	-0.0559778	-0.0712988	-0.0629609	-0.0827035	-0.0834245	-0.114122	-0.0515576	-0.0430007	-0.111339	-0.0707394
BnaA06g36850D	7.7128	6.89706	7.19525	7.04153	7.2247	7.43002	7.65193	7.40161	6.78049	7.37639	7.11411	7.44238	7.3682	7.43458	7.39423	7.29165	7.40114	7.09762	6.99657	6.84168	7.43719	7.36691	7.34496	7.32043	7.05151	7.10303	7.17935	7.05074	7.32649	7.53952	7.56479	7.29098	7.0116	6.84984	7.21281	6.50957	7.48671	7.01849	7.56823	6.96166	6.95143	6.41904	7.0112	7.32583	7.30913	7.37775	7.0393	7.1237	7.08185	6.93999	7.11509	6.94393	7.07857	7.05939	7.81244	6.77213	6.7923	7.20419	6.92174	7.49038	7.27953	7.32299
BnaA06g36860D	6.5116	6.24634	6.18761	6.14853	6.29498	6.35329	6.25202	6.45216	6.56157	6.43389	6.38388	6.24156	6.52197	6.0441	6.26705	6.33811	6.05656	6.73017	6.09465	6.47749	6.13528	6.31101	5.96218	6.13173	6.34739	6.56847	6.50919	6.16186	6.04997	6.22099	6.45121	6.58676	6.58982	6.29937	6.39113	6.34511	6.01466	6.14049	6.44143	6.45824	6.70793	6.10915	6.23233	6.23576	6.58399	6.35716	5.82924	6.25073	6.53091	6.3445	6.30189	6.30995	6.31768	6.21015	6.34435	6.48774	6.54079	6.56717	6.37919	6.17159	5.91915	6.13584
BnaA06g36870D	6.93816	7.448	7.48253	7.39846	7.26591	7.12341	7.37866	7.36229	7.21477	7.32367	7.16153	7.46213	7.37987	7.60526	7.4414	7.3237	7.37377	7.1826	7.3559	7.09209	7.50993	7.42384	7.44522	7.47396	7.62273	7.38772	7.43994	7.29546	7.15322	7.44043	7.58926	7.30737	7.25808	7.25324	7.36404	7.28007	7.36148	7.40698	7.25967	7.29291	7.23032	7.34234	7.50134	7.38636	7.39603	7.2544	7.03983	7.35671	7.43354	7.208	7.37937	7.22011	7.48976	7.42641	7.63402	7.12169	7.23543	7.41956	7.25643	7.32331	7.43771	7.35208
BnaA06g36880D	0.922828	0.912925	0.854017	0.905272	0.881405	0.930436	0.991437	0.968468	0.896297	1.04067	0.853906	0.854442	0.971066	1.01614	1.00347	0.915169	1.02358	0.955747	0.867225	1.0385	0.902354	0.923924	0.876353	0.905952	0.945024	1.06551	0.878259	0.925826	0.868271	0.923441	0.988978	0.965911	0.985758	1.07393	0.857771	0.918359	1.1511	0.903695	0.946858	1.03772	0.978121	0.962108	0.928456	1.08467	0.923582	0.86201	0.897127	0.879559	0.938999	0.929389	0.882793	1.12764	1.03661	0.885628	0.917595	0.850323	0.93016	0.869779	0.884416	0.945145	0.875249	0.954041
BnaA06g36890D	7.75237	8.26544	7.96422	7.98445	8.0461	8.21894	8.08811	7.92077	8.10276	8.04655	7.94209	7.78268	8.06107	7.98608	8.17461	8.29332	8.1777	8.21126	8.05875	8.24199	8.07327	8.13541	8.18092	8.17306	8.16529	8.07412	8.17159	8.11146	8.25323	8.06077	7.9645	8.01678	7.9773	8.25641	8.22352	8.42952	7.98292	8.11605	8.09803	8.05458	7.99165	8.07506	8.06403	8.06993	8.02321	7.9668	7.90827	8.0224	8.19131	8.16223	8.24592	8.23746	8.17713	8.13744	8.09702	7.93696	8.10038	8.05384	8.14321	8.07408	8.05361	8.3659
BnaA06g36900D	-2.40546	-2.39461	-2.40446	-2.4065	-2.40583	-2.40217	-2.40411	-2.40504	-2.40463	-2.40386	-2.40448	-2.4044	-2.40417	-2.40315	-2.40364	-2.40324	-2.40442	-2.39762	-2.40532	-2.4051	-2.40417	-2.40531	-2.4041	-2.40391	-2.40427	-2.40577	-2.39884	-2.40699	-2.40249	-2.40535	-2.4048	-2.40515	-2.40433	-2.40408	-2.40393	-2.40572	-2.40545	-2.40407	-2.40417	-2.40513	-2.40464	-2.40531	-2.40515	-2.40249	-2.40542	-2.40334	-2.40457	-2.40599	-2.40523	-2.40493	-2.40571	-2.40372	-2.40508	-2.3967	-2.40307	-2.40501	-2.40774	-2.40497	-2.40558	-2.40385	-2.40425	-2.40381
BnaA06g36910D	2.57048	2.26135	2.18703	2.17502	2.32327	2.29935	2.5474	2.42519	2.51318	2.45507	2.18665	2.27327	2.21175	2.16596	2.38666	2.26623	2.49412	2.24995	2.28342	2.79367	2.57572	2.17467	2.37986	2.29043	2.19158	2.26948	2.3943	2.27424	2.23502	2.22936	2.24304	2.17142	2.3553	2.28426	2.45141	2.60111	2.2736	2.4057	2.28111	2.17192	2.30411	2.27864	2.38709	2.34166	2.52022	2.44292	2.41708	2.58055	2.48131	2.82383	2.29671	2.34059	2.34323	2.44934	2.41292	2.42677	2.24939	2.29406	2.5622	2.32944	2.48262	2.49534
BnaA06g36920D	7.60009	7.86527	7.68919	7.60854	7.61999	7.86071	7.8812	7.53852	7.72052	7.84785	7.67275	7.28098	7.79108	7.91413	7.7486	8.14333	7.55132	8.06652	8.23583	7.74227	7.31295	7.60833	7.60302	7.54024	7.79366	7.79198	7.54305	7.70958	7.60301	7.54686	7.33919	7.65485	7.93715	7.67367	7.6529	8.01419	7.82117	7.65647	7.80141	7.67481	7.59484	7.50843	7.81477	7.62367	7.61647	7.55072	7.4224	7.49888	8.2132	7.7244	7.77033	8.18402	7.84839	7.93839	7.87379	7.83127	7.91104	7.48547	7.63471	7.37748	7.48677	7.81467
BnaA06g36930D	3.77814	4.1148	3.98249	4.43031	4.25268	4.04488	4.04637	3.81044	3.93711	4.13045	4.57334	4.32554	4.22414	3.84231	4.15342	4.225	4.23044	4.31302	4.47278	4.15341	4.23301	4.14626	4.0843	4.23696	3.83638	4.34438	4.41213	4.01102	3.97683	3.86195	4.05973	3.89211	4.37842	4.26851	4.28681	4.26616	4.40676	3.88671	4.12654	4.33974	4.20508	4.10778	3.97522	4.48567	4.09598	4.15331	4.164	4.35253	4.62389	4.08352	4.17079	4.20245	3.92187	4.51137	4.07943	4.37344	4.3719	4.27423	4.24568	4.10668	3.94582	4.16467
BnaA06g36940D	4.17408	4.26193	4.32972	4.68594	4.83308	4.28831	4.13242	4.46555	4.28731	4.29799	4.30443	4.23933	4.13242	4.12451	4.47514	4.08126	4.26297	4.03537	4.72479	4.06561	4.18302	4.08673	4.18665	4.02434	3.96125	4.68837	4.25305	4.30219	4.66965	4.08399	4.17166	3.7972	4.68599	4.50895	4.17923	4.057	4.54743	4.07453	4.26373	4.59147	4.41838	4.14433	3.9515	4.25684	4.48615	4.73312	4.05988	4.84104	4.64723	4.58321	4.38072	4.07367	4.0176	4.3837	4.09619	4.24518	4.63546	4.2761	4.07055	4.05723	4.30568	4.19079
BnaA06g36950D	9.56494	9.53697	9.38775	9.59437	9.57776	9.59771	9.49236	9.35721	9.68599	9.40724	9.5416	9.23467	9.48106	9.34273	9.52682	9.74339	9.49797	9.71512	9.5022	9.73676	9.30959	9.48945	9.34892	9.46568	9.35287	9.6137	9.50577	9.54171	9.38687	9.52538	9.30461	9.54048	9.53167	9.47832	9.70006	9.72049	9.43151	9.53158	9.56568	9.67312	9.69799	9.73007	9.52371	9.37483	9.50126	9.58821	9.35432	9.36423	9.46836	9.51215	9.44835	9.68029	9.53723	9.46334	9.41057	9.60247	9.53557	9.46461	9.52936	9.37294	9.19136	9.58869
BnaA06g36960D	7.78594	7.43573	7.29821	7.36373	7.29925	7.51543	7.27341	7.09169	7.3376	7.08617	7.16738	7.32177	7.13591	7.06731	7.15997	7.47511	7.33506	7.45949	7.65897	7.29975	7.15159	7.0127	7.39507	7.33763	7.32145	7.47682	7.28555	7.14451	7.25883	7.19826	7.11139	7.11015	7.3948	7.39276	7.5938	7.47767	7.21973	7.38928	7.28909	7.30916	7.5404	7.50197	7.26109	7.31741	7.35484	7.29901	7.11231	7.1293	7.45954	7.42127	7.16603	7.48977	7.25871	7.1815	7.3531	7.4013	7.44639	7.12145	7.27526	7.25119	7.12471	7.3815
BnaA06g36970D	-0.219573	-0.25325	-0.257161	-0.0419905	-0.223003	-0.24856	-0.25586	-0.259195	-0.166869	-0.203406	-0.20985	-0.256939	-0.164509	-0.195861	-0.254125	-0.252645	-0.25699	-0.222754	-0.21212	-0.25941	-0.256113	-0.212098	-0.199447	-0.0187557	-0.256458	-0.216606	-0.135384	-0.265425	-0.249773	-0.212438	-0.206856	-0.259567	-0.117315	-0.255784	-0.204112	-0.261481	-0.1416	-0.255749	-0.206708	-0.216312	-0.211476	-0.218109	-0.21655	-0.249786	-0.0337973	-0.253002	-0.210754	-0.0855244	-0.253667	-0.208226	-0.147074	-0.20197	-0.25721	-0.29945	-0.251992	-0.215189	-0.234368	-0.256822	-0.261015	-0.196745	-0.201015	-0.254772
BnaA06g36980D	7.95721	7.92695	8.16721	8.03216	8.11376	8.13243	8.16994	8.13772	8.21474	8.01037	8.13842	8.1899	8.05963	8.08631	8.26124	8.13692	8.28743	8.04512	8.0362	8.05443	8.15838	8.16562	8.25714	8.15681	8.16117	8.06077	8.13563	8.16299	8.20497	8.36828	8.28831	8.32596	8.03052	8.1778	8.04043	8.16168	8.03628	8.11749	8.25776	8.12485	8.30143	8.03377	8.05027	8.00554	8.17245	8.25841	8.08368	8.05303	8.10002	8.0697	8.15349	8.09529	8.23982	8.09956	8.30874	8.10944	8.11401	8.29857	8.18524	8.26092	7.98831	8.20974
BnaA06g36990D	7.86511	7.81284	7.82864	7.95306	7.95732	7.80504	8.012	7.79818	7.78934	7.64722	7.99823	7.7288	7.91099	7.74605	7.71838	8.14128	7.86232	7.86358	7.90362	8.12799	7.72612	7.86783	7.7648	7.90102	7.70672	7.97915	7.79895	7.96333	8.0053	7.81855	7.81585	7.94498	8.01316	8.09725	8.02082	7.93559	7.87782	7.93893	7.87762	8.04143	7.8681	8.06963	7.7462	7.80412	8.16493	7.86669	7.88325	7.71493	7.90346	8.14305	7.94242	7.86574	8.03123	8.00886	7.98583	7.93344	7.84699	7.84257	8.01184	7.72699	7.72839	7.96349
BnaA06g37000D	-2.46433	-2.46397	-2.46415	-2.4645	-2.46439	-2.46376	-2.46409	-2.46425	-2.46418	-2.46405	-2.46416	-2.46414	-2.46414	-2.46393	-2.46401	-2.46395	-2.46415	-2.46433	-2.46414	-2.46426	-2.4641	-2.46414	-2.46394	-2.46406	-2.46412	-2.46422	-2.4645	-2.46459	-2.46382	-2.46415	-2.46406	-2.46427	-2.46413	-2.46409	-2.46406	-2.46437	-2.46432	-2.46409	-2.4641	-2.46427	-2.46418	-2.4643	-2.46427	-2.46382	-2.46432	-2.46396	-2.46417	-2.46291	-2.4641	-2.46408	-2.46437	-2.46403	-2.4641	-2.46414	-2.46392	-2.46425	-2.46456	-2.46408	-2.46434	-2.46389	-2.46396	-2.46404
BnaA06g37010D	10.1388	9.45801	9.71556	9.58835	9.60685	9.69475	9.71439	9.93114	9.50982	9.91189	9.57061	9.90305	9.807	9.82457	9.78008	9.64088	9.69002	9.49711	9.40148	9.68637	9.78252	9.81338	9.87046	9.95499	9.53186	9.7623	9.73971	9.4751	9.58742	9.76489	9.87211	9.83199	9.57693	9.55215	9.70908	9.53815	9.76529	9.52723	9.84565	9.60103	9.44428	9.48281	9.79388	9.84665	9.38822	9.75389	9.65905	9.66559	9.53056	9.55187	9.68534	9.4988	9.63425	9.54069	9.73646	9.31847	9.33436	9.75988	9.59516	9.66541	9.78405	9.56424
BnaA06g37020D	5.9587	6.68619	6.59144	6.57505	6.55055	6.39698	6.72552	6.66245	6.64696	6.67244	6.58837	6.79449	6.74211	6.24547	6.57336	6.31597	6.60878	6.2858	6.85147	6.57187	6.82541	6.31897	6.29304	6.65424	6.63683	6.42349	6.99658	6.57238	6.85238	6.49908	6.64778	6.43002	6.64153	6.62946	6.52935	6.72269	6.6998	6.9999	6.30396	6.71258	6.53302	6.60329	6.5329	6.41783	6.69264	6.74582	6.78923	6.6301	6.48193	6.8702	6.64193	6.37193	6.80227	6.80529	6.45153	6.44688	6.7489	6.74034	6.55231	6.8394	6.86905	6.9197
BnaA06g37030D	6.68321	6.90442	6.82299	6.90974	6.74377	6.88498	6.95253	7.04412	6.99693	6.89258	6.68244	6.92988	6.97771	6.65738	6.87696	7.109	6.95476	7.07748	6.99309	7.07985	6.90933	7.01032	7.07375	6.96904	6.949	6.7914	7.10378	7.25717	6.87098	6.78384	6.92762	7.02229	6.99871	7.10074	7.0097	7.06791	7.0152	7.29194	6.98878	7.09595	7.05643	7.16562	6.84381	7.04467	7.16122	6.91713	6.86185	6.88154	7.03843	6.92195	7.08305	6.87727	7.18334	7.13705	6.99553	7.1037	7.03139	6.81232	7.15147	7.15355	6.88203	7.13677
BnaA06g37040D	8.58479	7.94881	7.94712	7.9225	7.82245	8.03468	7.81531	7.97114	7.9893	8.04617	7.89855	8.04215	7.89913	8.14246	8.15837	8.20286	7.84869	8.1245	7.66352	7.94181	8.03463	7.94455	8.1031	7.99645	8.29498	8.18188	7.99205	7.68722	7.9512	8.13296	8.07512	7.89618	8.00464	7.71602	7.67137	7.88776	8.03119	8.18019	8.29886	8.18374	7.97041	7.88791	8.06185	7.93339	8.07471	8.13125	8.09498	7.89358	7.8819	8.04246	8.12682	8.1172	8.24037	7.87545	8.09207	8.04511	8.07014	8.0124	7.86324	7.75689	7.78758	8.08725
BnaA06g37050D	7.01177	6.55434	6.6198	6.64409	6.44988	6.65638	6.74435	6.62828	6.56348	6.55977	6.55935	6.55711	6.51153	6.72273	6.46834	6.38641	6.73573	6.74368	6.68639	6.40924	6.78341	6.47259	6.69652	6.5601	6.49265	6.36738	6.5878	6.44951	6.72616	6.7374	6.38337	6.52784	6.38399	6.43904	6.73185	6.41329	6.655	6.61932	6.63431	6.28025	6.51229	6.46689	6.4737	6.53386	6.56181	6.50092	6.72734	6.7717	6.51342	6.63406	6.29798	6.50539	6.70134	6.35717	6.35108	6.51548	6.06795	6.76188	6.51135	6.71821	6.61844	6.62524
BnaA06g37060D	7.3892	7.2527	6.73464	6.60218	6.75104	6.92062	6.88227	6.66164	6.92916	7.19383	6.99183	6.44802	7.07674	7.07388	6.65117	7.35991	6.49608	7.09236	6.76329	6.56438	6.97552	6.49428	6.95029	6.55922	6.6002	7.27647	6.81162	6.6149	6.68514	6.54931	6.49912	6.88093	6.76046	6.53702	6.73814	6.86264	6.93906	6.49707	7.04792	6.67457	6.82686	6.31512	7.12706	6.57969	7.06088	6.74817	6.75308	6.93946	7.30899	6.71394	7.31034	7.10815	6.50453	7.28184	6.63758	6.82076	6.74184	6.69689	6.60911	6.8115	6.88454	6.46763
BnaA06g37070D	8.50731	7.941	8.12119	8.09077	8.04288	8.10991	8.07498	8.0238	8.71552	8.31752	8.19752	8.1863	8.2747	7.96285	8.28724	8.49515	7.6339	8.50166	8.69662	8.14486	8.03	7.96141	7.91961	7.95127	8.3212	8.56624	8.26179	7.903	7.92209	7.96237	7.94394	8.25973	8.70064	8.03363	8.30911	8.01264	8.33016	8.23823	8.34781	8.30657	8.40705	8.11934	8.22099	8.06449	8.34694	8.32131	8.18134	8.2071	8.20203	8.12409	8.2338	8.33458	7.74028	7.9993	8.25909	8.38862	8.5196	8.39549	8.05935	7.8495	8.0605	7.85191
BnaA06g37080D	5.02007	4.93526	4.67737	5.17253	5.56052	4.68135	5.96844	5.14484	5.26813	4.60556	5.11596	5.2277	5.27851	4.64937	4.8547	5.18526	4.95641	4.88555	6.00981	5.12012	4.96903	4.99584	4.82078	4.74273	4.82355	4.84803	4.97254	4.7748	4.72084	4.92567	4.82291	4.94922	5.75639	5.13899	5.23452	4.68565	5.00676	5.00368	4.73717	5.25954	5.15895	5.25622	4.85684	5.27481	5.01057	5.46235	5.60815	5.36277	4.99387	4.95779	4.95281	4.94134	4.93812	4.60595	5.40412	5.03765	5.21928	5.16691	5.37893	4.99844	5.21266	4.85787
BnaA06g37090D	5.5698	6.34468	6.21825	6.34459	6.18046	5.75999	6.63258	6.29176	6.05762	5.99612	6.18391	6.51183	6.22976	6.28007	6.08968	6.05416	5.89067	6.11484	6.56228	6.20967	6.8282	6.25529	6.1798	6.21901	6.40894	6.12153	6.24023	6.32481	6.5485	6.15042	6.24437	6.15501	6.32244	6.09177	6.30492	6.14265	6.38078	6.42711	6.33159	6.18712	6.07912	6.33911	6.29674	6.19623	6.36377	6.54783	6.67708	6.16775	6.26391	6.29452	6.15224	6.14133	6.24004	6.25497	6.18671	6.20775	6.65915	6.52887	6.24248	6.16426	6.56798	6.3991
BnaA06g37100D	6.70299	6.70587	6.79673	6.61401	6.81182	6.91144	6.61138	6.85549	6.73429	6.86319	6.85728	6.76414	6.75498	6.77326	6.79993	6.90311	6.62406	6.9196	6.58178	6.69317	6.67008	6.75161	6.83279	6.8535	6.79778	6.82985	6.76345	6.67074	6.81801	6.82484	6.80858	6.82776	6.86604	6.83418	6.53721	6.81772	6.80407	6.82067	6.88294	6.87428	6.56465	6.93787	6.79636	6.71512	6.73034	6.64664	6.74668	6.69177	6.91883	6.52949	6.76878	6.75669	6.72785	6.7413	6.47295	6.88542	6.64861	6.77503	6.43229	6.55821	6.64523	6.6858
BnaA06g37110D	7.70104	8.38133	8.33433	8.41333	8.15837	8.25086	8.51968	8.43246	8.16307	8.38615	8.05639	8.38329	8.43229	8.34465	8.15365	8.19353	8.23119	8.07681	8.15858	8.11649	8.51682	8.13346	8.26659	8.26449	8.33168	8.22162	8.33937	8.21686	8.08657	8.4036	8.27287	8.21493	8.21215	8.48029	8.2095	8.04454	8.17377	8.44755	8.06619	8.05163	8.19204	8.13964	8.09462	8.51542	8.28233	8.16515	8.49178	8.39534	8.27613	8.05515	8.45635	8.03315	8.09702	8.22246	8.13559	8.15052	8.17427	8.2856	8.30288	8.41708	8.39307	8.00221
BnaA06g37120D	8.29051	8.46745	8.43368	8.67617	8.84594	8.39072	8.66711	8.58686	8.87253	8.62779	8.78172	8.55982	8.64687	8.39898	8.50144	8.84017	8.50829	8.65815	8.91681	8.52572	8.54796	8.44936	8.24245	8.55718	8.2422	8.85676	8.58638	8.31346	8.36572	8.29087	8.44483	8.3927	8.98364	8.4588	8.72853	8.56203	8.77686	8.455	8.6123	8.73405	8.68824	8.61407	8.53491	8.60872	8.82114	8.81388	8.5696	8.77475	8.44654	8.64447	8.72381	8.79529	8.26424	8.36276	8.75629	8.85059	8.88025	8.66009	8.58574	8.27067	8.55809	8.46691
BnaA06g37130D	5.81716	5.65405	5.56333	5.75672	5.6659	5.31713	5.77477	5.55463	5.89423	5.59783	5.54599	5.5878	5.79643	5.82277	5.56615	5.43543	5.49467	5.90698	5.58668	5.64487	5.78882	5.46918	5.53355	5.12021	5.63811	5.6858	5.74598	5.63884	5.69069	5.68855	5.64734	5.57587	5.8116	5.8042	5.5212	5.55531	5.82002	5.72624	5.35944	5.80725	5.39618	5.77504	5.60054	5.35538	5.66073	5.6129	5.47117	5.67864	5.78895	5.64604	5.5332	5.56965	5.66029	5.77194	5.83676	5.85787	5.71748	5.38522	5.68808	5.75535	5.46261	5.57289
BnaA06g37140D	-2.46436	-2.46395	-2.46416	-2.46457	-2.46443	-2.4637	-2.46409	-2.46427	-2.46419	-2.46404	-2.46416	-2.46415	-2.46414	-2.4639	-2.464	-2.46392	-2.46415	-2.46437	-2.46415	-2.46429	-2.4641	-2.46415	-2.46391	-2.46405	-2.46412	-2.46424	-2.46457	-2.46466	-2.46377	-2.46415	-2.46405	-2.4643	-2.46413	-2.46408	-2.46405	-2.46441	-2.46436	-2.46408	-2.4641	-2.46429	-2.4642	-2.46258	-2.4643	-2.46377	-2.46435	-2.46394	-2.46418	-2.46446	-2.4641	-2.46407	-2.46441	-2.46401	-2.4641	-2.46414	-2.46388	-2.46427	-2.46463	-2.46408	-2.46438	-2.46386	-2.46393	-2.46403
BnaA06g37150D	-2.46436	-2.46395	-2.46416	-2.46457	-2.46443	-2.4637	-2.46409	-2.46428	-2.46419	-2.46404	-2.46416	-2.46415	-2.46414	-2.4639	-2.46399	-2.46392	-2.46415	-2.46437	-2.46415	-2.46429	-2.4641	-2.46415	-2.4639	-2.46405	-2.46412	-2.46424	-2.46281	-2.46467	-2.46377	-2.46415	-2.46404	-2.4643	-2.46413	-2.46408	-2.46405	-2.46441	-2.46436	-2.46408	-2.4641	-2.46429	-2.4642	-2.46433	-2.4643	-2.46377	-2.46435	-2.46393	-2.46418	-2.46446	-2.4641	-2.46407	-2.46441	-2.46401	-2.4641	-2.46414	-2.46388	-2.46427	-2.46463	-2.46408	-2.46438	-2.46385	-2.46393	-2.46403
BnaA06g37160D	9.0641	9.1751	9.08301	9.09875	9.03134	8.84453	8.86856	8.86077	8.78804	8.79798	8.98464	8.88199	8.85169	8.78	8.78741	8.89942	9.13991	8.66639	8.83104	9.14001	8.91769	8.84047	9.01834	8.99114	9.03896	8.75691	8.97428	9.11873	9.07118	9.0214	8.94331	8.71739	8.85591	9.09317	9.02974	9.02315	9.03867	9.18099	8.92796	9.01042	8.94728	9.25445	8.85271	8.87441	9.04734	9.01792	8.95206	8.9459	9.00837	9.07491	9.03124	8.91859	9.32715	9.17218	8.85858	8.91653	8.82446	9.00117	9.03041	9.0226	9.16053	9.18746
BnaA06g37170D	8.30317	8.29814	8.2494	8.39469	8.56092	8.44959	8.52253	8.40239	8.74801	8.57169	8.6321	8.38108	8.36573	8.04738	8.24082	8.4095	8.30247	8.40822	8.71849	8.2993	8.3364	8.23647	8.24048	8.13727	8.20976	8.58179	8.34151	8.15618	8.38996	8.25414	8.15577	8.2174	8.761	8.25252	8.68534	8.37525	8.48644	8.44404	8.46682	8.61929	8.51424	8.4012	8.28904	8.46739	8.44464	8.64969	8.54416	8.62991	8.3723	8.46385	8.49439	8.49792	8.11428	8.51934	8.59362	8.52875	8.6379	8.54087	8.37184	8.44765	8.55882	8.16182
BnaA06g37180D	-2.40448	-2.40377	-2.40414	-2.40484	-2.40461	-2.40335	-2.40401	-2.40131	-2.40419	-2.40393	-2.40414	-2.40412	-2.40404	-2.40369	-2.40385	-2.40372	-2.40412	-2.40443	-2.40405	-2.40436	-2.40404	-2.40405	-2.40363	-2.40395	-2.40407	-2.40421	-2.40484	-2.40198	-2.40346	-2.40406	-2.40388	-2.40437	-2.40409	-2.40401	-2.40395	-2.40457	-2.40448	-2.404	-2.40404	-2.40436	-2.4042	-2.40443	-2.40437	-2.40346	-2.40447	-2.40375	-2.40417	-2.40466	-2.40403	-2.40392	-2.40457	-2.40388	-2.40397	-2.4041	-2.40366	-2.40433	-2.40489	-2.40393	-2.40452	-2.40355	-2.40368	-2.40391
BnaA06g37190D	2.96823	2.99163	3.20256	3.50509	3.31215	3.10392	3.1583	2.91527	3.013	3.21249	3.09679	3.13799	3.13556	3.41273	3.52535	2.99934	3.20613	3.21943	3.1789	3.27351	3.71887	3.34145	3.26856	3.0535	3.28336	3.27241	3.29836	3.05058	3.13581	3.36825	3.17894	2.98496	3.17822	3.23127	3.20757	3.27337	3.13059	3.33177	3.07806	3.47486	3.0502	3.28299	3.12046	2.92801	3.19107	3.39638	3.01651	3.29778	3.32849	3.05172	2.88566	2.92999	3.50725	2.98507	3.10173	3.19305	2.84234	3.16696	3.31088	3.15994	2.95012	3.47864
BnaA06g37200D	2.10159	2.40098	2.26067	2.25137	2.19424	2.16382	2.4675	2.23197	2.17246	2.15833	2.21997	2.22355	2.19377	2.23441	2.1174	2.32402	2.0468	2.1735	2.18832	2.03021	2.23408	2.11125	2.36635	2.05941	2.27055	2.23688	1.84052	2.0526	2.36433	2.22344	2.12914	2.11236	2.34455	2.05501	2.2016	2.01588	2.48808	2.32089	2.00288	2.07216	2.49336	2.06678	2.1517	2.09549	2.46272	2.22655	2.33047	2.31002	2.23604	2.3168	2.29655	2.25523	1.9887	2.32707	2.50424	2.11709	2.14242	2.12306	2.2727	2.34108	2.46664	2.16014
BnaA06g37220D	-2.22689	-2.22316	-2.22508	-2.22877	-2.22755	-2.22094	-2.22443	-2.22612	-2.22539	-2.22399	-2.22511	-2.22497	-2.22358	-2.22271	-2.22358	-2.22287	-2.225	-2.22861	-2.22662	-2.22624	-2.22456	-2.22662	-2.22442	-2.20818	-2.22473	-2.22744	-2.2317	-2.22966	-2.22151	-2.21078	-2.22569	-2.22632	-2.22484	-2.2244	-2.22411	-2.22735	-2.22686	-2.22438	-2.22456	-2.22628	-2.2254	-2.22661	-2.21042	-2.22152	-2.22681	-2.20714	-2.22527	-2.21193	-2.22746	-2.22593	-2.22734	-2.20784	-2.2262	-2.22786	-2.22256	-2.22607	-2.21512	-2.21011	-2.22709	-2.22397	-2.22469	-2.2239
BnaA06g37230D	11.7253	11.343	11.5131	11.4222	11.6856	11.4281	11.7962	11.6569	12.3399	11.9599	11.8668	11.7537	11.751	11.4968	11.6497	11.8491	11.1883	12.0179	12.5592	11.6931	11.7576	11.355	11.376	11.453	11.6611	12.1807	11.8049	11.3714	11.574	11.1684	11.6186	11.6094	12.3015	11.4539	11.8363	11.3667	11.9346	11.6688	11.6802	11.8464	11.8701	11.6836	11.6477	11.7296	11.8767	12.0237	11.7843	11.8306	11.6801	11.7966	11.6289	11.9739	11.1028	11.4555	11.873	12.0656	12.1684	11.9292	11.7017	11.5443	11.7028	11.4213
BnaA06g37240D	7.08235	6.85005	6.45875	6.48435	6.74764	7.10495	6.94912	6.78076	6.53626	7.05807	6.52973	6.71076	6.77855	6.96576	6.7787	6.68727	6.99301	6.98509	6.57091	6.49794	6.80109	6.57131	6.76347	6.49091	6.51377	6.79323	6.57111	6.10933	6.50922	7.17348	6.74423	6.38839	6.64425	6.51915	6.50827	6.92867	6.75501	6.24396	6.96775	6.30052	6.49093	6.11518	6.80823	6.79953	6.63461	6.39802	6.3708	6.93378	7.14713	6.44355	6.92997	6.62566	6.52011	7.05852	6.72009	6.30148	6.11749	6.23	6.4018	6.43703	6.94559	6.49844
BnaA06g37250D	-2.46459	-2.46377	-2.46419	-2.46501	-2.46474	-2.45976	-2.46405	-2.46443	-2.46426	-2.46395	-2.4642	-2.46417	-2.46415	-2.46367	-2.46386	-2.46371	-2.46418	-2.46461	-2.46417	-2.46445	-2.46408	-2.46417	-2.46368	-2.46397	-2.46412	-2.46435	-2.46501	-2.46521	-2.4634	-2.46418	-2.46396	-2.46447	-2.46414	-2.46404	-2.46398	-2.4647	-2.46459	-2.46404	-2.46408	-2.46446	-2.46427	-2.46453	-2.46447	-2.4634	-2.46458	-2.46374	-2.46424	-2.4648	-2.46407	-2.46402	-2.46469	-2.4639	-2.46408	-2.46416	-2.46364	-2.46441	-2.46514	-2.46403	-2.46464	-2.46358	-2.46374	-2.46393
BnaA06g37260D	-2.34535	-2.34334	-2.34437	-2.34635	-2.3457	-2.34215	-2.34403	-2.33639	-2.34454	-2.34379	-2.34439	-2.34431	-2.34391	-2.3431	-2.34357	-2.34319	-2.33578	-2.34556	-2.34449	-2.345	-2.34409	-2.34449	-2.34331	-2.34383	-2.34419	-2.34493	-2.34688	-2.34683	-2.34245	-2.34452	-2.33544	-2.34504	-2.34425	-2.34401	-2.34385	-2.34559	-2.34533	-2.344	-2.34409	-2.34502	-2.34455	-2.3452	-2.34504	-2.34246	-2.34531	-2.34328	-2.33593	-2.34585	-2.34459	-2.34412	-2.34559	-2.34365	-2.34426	-2.34481	-2.34302	-2.34491	-2.34685	-2.34416	-2.34546	-2.34306	-2.34345	-2.34374
BnaA06g37270D	4.56848	5.0308	5.03479	5.1579	5.36505	5.6433	5.08498	5.02684	4.99234	4.99293	5.25746	4.98404	5.08447	5.24198	5.08895	5.16576	5.11587	5.15636	5.16864	5.10076	5.03539	5.32215	5.2302	5.37831	5.30577	4.86178	4.84245	5.26402	5.25095	5.20428	5.28479	5.46746	5.07249	5.21803	5.11024	5.26907	5.16866	5.20177	5.16905	5.17417	4.86925	5.08606	5.17049	5.31812	5.25353	5.25516	4.89976	4.66337	5.20738	4.99226	4.9659	5.0334	5.2433	5.33688	5.33426	5.09796	5.2329	5.29896	5.149	5.07788	5.16008	5.31168
BnaA06g37280D	5.09436	4.86157	4.99281	4.88678	5.22079	5.15101	5.24774	4.8207	5.07149	5.02194	4.6553	4.9646	5.13665	4.67107	5.03337	4.69111	4.7108	4.9303	5.14294	4.96998	4.81007	4.98884	4.82663	5.01499	4.68015	4.9654	4.88551	4.92652	4.92565	4.87608	5.2206	4.94705	5.22748	4.82163	5.30688	4.69534	5.05544	4.97172	4.81002	5.02993	5.07034	5.03263	4.86098	5.00605	4.84162	5.19535	4.88402	4.74906	4.75324	4.90721	4.71456	4.66495	5.21421	4.80811	5.13538	4.98312	4.81051	4.94853	4.93355	4.88695	4.83795	4.78539
BnaA06g37290D	4.97277	5.34277	5.30409	5.39894	5.61783	5.2265	5.76956	5.26212	5.39919	5.46304	5.36429	5.28071	5.33459	5.4562	5.12318	5.30729	5.192	5.25456	5.80691	5.04014	5.34879	5.25055	5.28052	5.01858	5.11884	5.62005	5.01528	5.1092	5.35385	4.92012	5.03964	5.05162	5.55861	5.18425	5.20709	5.25517	5.57762	4.87671	5.28103	4.98162	5.32397	5.1911	5.01545	5.39788	5.21861	5.09443	5.18745	5.75024	5.45824	5.4526	5.30728	5.41929	5.02758	5.15396	5.57464	5.33885	5.45749	5.15683	5.29032	5.36307	5.25954	5.30017
BnaA06g37300D	2.84556	2.39818	2.63622	2.56541	2.71586	2.32125	3.4908	2.59949	2.47998	2.38276	2.70248	2.60468	2.61194	2.35419	2.34062	2.50164	2.3643	2.39183	3.03682	2.38216	2.41708	2.60607	2.48223	2.42738	2.32311	2.45931	2.27007	2.45863	2.681	2.33673	2.5022	2.25689	2.80866	2.27921	2.38052	2.4959	2.74614	2.6248	2.3257	2.74448	2.35702	2.44843	2.25685	2.42945	2.40762	2.54319	2.75902	2.96682	2.11842	2.44882	2.49623	2.38733	2.66015	2.24844	2.55658	2.46219	2.61298	2.70655	2.65444	2.69395	2.52742	2.67919
BnaA06g37310D	-2.40498	-2.40346	-2.40424	-2.40575	-2.40525	-2.40255	-2.40398	-2.40467	-2.40437	-2.40379	-2.40425	-2.4042	-2.40403	-2.40327	-2.40363	-2.40334	-2.40421	-2.40528	-2.40447	-2.40471	-2.40403	-2.40446	-2.40357	-2.39733	-2.4041	-2.4048	-2.40615	-2.40611	-2.40278	-2.40449	-2.40408	-2.40475	-2.40414	-2.40396	-2.40384	-2.40517	-2.40497	-2.40395	-2.40403	-2.40473	-2.40437	-2.40487	-2.40475	-2.40278	-2.40495	-2.40341	-2.40432	-2.39886	-2.40441	-2.40418	-2.40516	-2.40369	-2.40429	-2.40457	-2.40321	-2.40465	-2.40626	-2.39771	-2.40506	-2.40338	-2.40367	-2.40376
BnaA06g37320D	2.56085	2.26235	2.50048	2.21738	2.22613	2.38908	2.3344	2.96521	2.28253	2.34107	2.65006	2.73692	2.45758	2.4052	2.30376	2.40219	2.28701	2.42788	2.76675	2.30851	2.48079	2.45136	2.38128	2.4191	2.6053	2.35793	2.3487	2.29108	2.47442	2.36414	2.46169	2.34147	2.50706	2.48495	2.8537	2.26113	2.23137	2.41288	2.40918	2.30793	2.35689	2.30336	2.30732	2.60359	2.48316	2.55808	2.77438	2.6218	2.43076	2.45906	2.41387	2.4646	2.36796	2.16576	2.74918	2.61491	2.53122	2.54379	2.79904	2.47973	2.47239	2.72598
BnaA06g37330D	-1.2543	-1.28916	-1.29488	-1.3012	-1.29996	-1.28253	-1.29294	-1.25066	-1.29579	-1.29162	-1.29496	-1.29455	-1.29947	-1.28781	-1.29041	-1.28829	-1.24723	-1.30358	-1.2654	-1.29832	-1.29332	-1.30177	-1.29955	-1.2445	-1.15167	-1.30254	-1.24533	-1.30207	-1.28423	-1.26564	-1.30086	-1.29857	-1.29416	-1.29283	-1.29198	-1.25644	-1.29922	-1.24539	-1.29332	-1.29845	-1.24844	-1.29896	-1.29858	-1.28425	-1.29917	-1.24142	-1.15328	-1.21861	-1.30945	-1.3011	-1.29974	-1.29089	-1.2272	-1.32153	-1.28736	-1.0766	-1.21323	-1.22576	-1.29948	-1.25356	-1.29983	-1.29135
BnaA06g37340D	11.8515	11.7319	11.8006	11.6084	11.4471	11.8226	10.8626	11.6647	11.9224	11.9463	11.7447	11.686	11.8812	11.9365	11.9706	12.0936	11.5926	11.8699	11.1051	11.62	11.8203	11.8601	11.783	11.7702	11.9044	11.826	11.7264	11.8219	11.7891	11.8069	11.8589	11.9384	11.4407	11.7	11.694	11.567	11.4958	11.9422	11.9788	11.8371	11.8289	11.6354	11.877	11.7742	11.9145	11.7711	11.6044	11.5757	11.7407	11.6933	11.866	12.0421	11.8278	11.7696	11.8345	11.8703	11.8193	11.8393	11.7416	11.7874	11.5904	11.8213
BnaA06g37350D	7.95055	8.56533	8.70047	8.76137	8.47717	8.58868	8.24922	8.64403	8.56316	8.67393	8.61781	8.64893	8.87667	8.97274	8.5362	8.78743	8.40355	8.58297	8.2387	8.5829	8.77154	8.62751	8.74111	8.67074	8.68757	8.52855	8.67661	8.5368	8.34903	8.77712	8.98024	8.742	8.52381	8.47778	8.64886	8.49922	8.67717	8.77173	8.65406	8.59034	8.57094	8.37554	8.84321	8.68236	8.8318	8.40766	8.69234	8.57565	8.79116	8.59704	8.93217	8.81392	8.51252	8.75827	8.74589	8.51529	8.5425	8.68973	8.49173	8.52561	8.61851	8.46163
BnaA06g37360D	8.32233	7.89743	8.00784	8.52831	8.61969	8.41978	8.19964	8.25785	8.3991	8.26603	8.04567	8.54186	8.22293	8.49362	8.74012	8.13017	8.43869	8.22359	8.08314	8.39185	8.27479	8.57777	8.24429	8.54034	8.59757	8.59748	8.5084	8.24758	8.7278	8.617	8.34058	8.19657	8.38712	8.1543	7.89713	7.92128	8.79702	8.29625	8.59496	8.53749	8.54702	8.04907	8.42722	8.6466	8.32696	8.26818	8.47591	8.52796	8.19025	8.28721	8.30657	8.2049	8.69647	8.20249	8.28159	8.32147	8.12188	8.25317	8.21935	8.66445	8.44807	8.33065
BnaA06g37370D	7.89556	8.08947	8.24779	8.30412	8.25386	7.9799	8.29342	8.30346	8.24838	8.14994	8.07691	7.9243	8.08895	8.28028	8.19436	8.16575	8.26987	8.25154	8.34456	8.32111	8.03803	8.14924	8.06997	8.15032	8.13568	8.30717	8.09583	8.04999	8.29437	8.23355	8.0795	8.00009	8.47118	8.10891	8.19598	8.29742	8.12569	8.10008	8.20583	8.24215	8.26073	8.30561	8.14683	8.20299	8.11544	8.16594	8.16481	8.33522	8.09772	8.26163	8.14188	8.20103	8.20687	8.06518	8.06118	8.29494	8.08849	7.9137	7.96719	8.05059	8.03915	8.04069
BnaA06g37380D	1.08861	0.856608	0.848902	1.12541	0.912239	0.865918	1.28742	0.886466	1.05228	0.853243	0.848788	1.09817	0.905829	0.858472	0.85488	0.857805	0.894681	0.847125	1.08967	0.885663	0.986499	1.00138	0.864198	0.948381	0.850283	1.03207	0.769241	0.893003	0.921812	0.90536	0.965103	0.962439	0.940016	0.899186	1.03602	0.877969	1.20755	0.851679	0.897949	1.13509	0.891695	0.883018	0.844169	0.921765	0.842368	0.909619	0.935405	0.943116	0.917492	0.911213	0.914287	0.904179	0.909111	0.81632	0.913421	0.927004	1.00571	1.01038	0.986885	0.926943	0.92113	1.03968
BnaA06g37440D	1.34838	1.32978	1.3672	1.36739	1.34176	1.41248	1.37415	1.35623	1.66581	1.62374	1.50848	1.36839	1.49127	1.39294	1.48981	1.44798	1.36811	1.8005	1.45176	1.40037	1.3728	1.53692	1.43783	1.378	1.56104	1.59346	1.47253	1.28579	1.40618	1.31084	1.51381	1.35421	1.41974	1.37456	1.48054	1.84579	1.47386	1.321	1.42373	1.48517	1.36382	1.35119	1.63743	1.52688	1.55132	1.38929	1.36518	1.37917	1.65959	1.36726	1.46472	1.67455	1.3142	1.81992	1.33415	1.71539	1.31733	1.59293	1.46936	1.33019	1.43402	1.37994
BnaA06g37450D	7.25773	7.86727	7.82336	7.80513	7.7308	7.83394	7.62221	7.61774	7.97741	7.55962	7.84321	7.68516	7.92579	7.72699	7.9131	8.0194	7.75198	7.82066	7.93528	7.68871	7.68635	7.94016	7.74439	7.93412	8.04315	7.6233	7.85934	7.8882	7.96584	7.7572	7.78491	7.90116	8.01274	7.92787	7.84692	7.94539	7.72902	8.0618	7.74159	7.82781	7.76236	8.03435	7.74943	7.46372	7.87637	7.72804	7.63708	7.44869	7.83946	7.75169	7.72339	7.91164	8.03776	7.8132	7.90877	7.9019	7.98751	7.93502	8.0258	7.69561	7.58502	8.10938
BnaA06g37470D	-2.4645	-2.46384	-2.46418	-2.46484	-2.46462	-2.46344	-2.46407	-2.46437	-2.46424	-2.46399	-2.46419	-2.46416	-2.46415	-2.46093	-2.46392	-2.46379	-2.46417	-2.46452	-2.46416	-2.46439	-2.46409	-2.46416	-2.46377	-2.464	-2.46412	-2.46431	-2.46484	-2.465	-2.46355	-2.46417	-2.464	-2.4644	-2.46414	-2.46406	-2.46401	-2.46459	-2.4645	-2.46406	-2.46409	-2.4644	-2.46424	-2.46446	-2.4644	-2.46355	-2.46449	-2.46382	-2.46422	-2.46467	-2.46408	-2.46404	-2.46458	-2.46394	-2.46409	-2.46415	-2.46373	-2.46436	-2.46494	-2.46405	-2.46454	-2.46369	-2.46382	-2.46397
BnaA06g37480D	-2.40529	-2.40299	-2.39437	-2.39664	-2.4057	-2.40162	-2.40377	-2.40482	-2.40436	-2.4035	-2.40419	-2.40411	-2.39731	-2.40271	-2.40325	-2.40281	-2.40412	-2.40635	-2.40513	-2.40489	-2.40385	-2.40512	-2.40377	-2.40355	-2.40396	-2.40563	-2.41091	-2.407	-2.40197	-2.40516	-2.40455	-2.40494	-2.40403	-2.40375	-2.40357	-2.40557	-2.40527	-2.40374	-2.40385	-2.40491	-2.40437	-2.40512	-2.40494	-2.40197	-2.40524	-2.40292	-2.40429	-2.40587	-2.40829	-2.4047	-2.40557	-2.40335	-2.38525	-2.40529	-2.40262	-2.40479	-2.40784	-2.40475	-2.40542	-2.40349	-2.40393	-2.40344
BnaA06g37490D	-1.64364	-1.63481	-1.63936	-1.61153	-1.64521	-1.62955	-1.4872	-1.64183	-1.64008	-1.63677	-1.63943	-1.6391	-1.64067	-1.63375	-1.63581	-1.63413	-1.6015	-1.61821	-1.47793	-1.6421	-1.60047	-1.64712	-1.64248	-1.59933	-1.63853	-1.64766	-1.679	-1.61489	-1.6309	-1.64716	-1.64549	-1.64229	-1.63879	-1.63773	-1.63706	-1.64473	-1.64357	-1.63769	-1.63812	-1.6422	-1.64011	-1.64299	-1.6423	-1.63092	-1.60581	-1.63453	-1.63981	-1.64588	-1.5982	-1.64605	-1.60705	-1.63619	-1.60924	-1.65806	-1.63339	-1.49109	-1.6259	-1.64622	-1.64413	-1.6414	-1.64311	-1.63656
BnaA06g37500D	-0.251453	-0.0820674	-0.0635664	-0.255028	-0.252748	-0.238604	0.384934	-0.249907	-0.200632	-0.245381	-0.152245	-0.247496	-0.252858	-0.184662	-0.244498	-0.130803	-0.198364	-0.202296	-0.138765	-0.205472	-0.246615	-0.244735	-0.239851	-0.245574	-0.246983	-0.146585	-0.248407	-0.256609	-0.239885	-0.244869	-0.242689	-0.250306	-0.247222	-0.246264	-0.193129	-0.172298	-0.20892	-0.246226	-0.246617	-0.250224	-0.200712	-0.250901	-0.250313	-0.239898	-0.208661	-0.243305	-0.248134	-0.253294	-0.235412	-0.186431	-0.21151	-0.190928	-0.243812	-0.239068	-0.183741	-0.249801	-0.215448	0.01684	-0.251859	-0.238832	-0.240446	0.0443272
BnaA06g37510D	7.06476	6.64407	6.9072	6.69334	7.12202	6.63358	7.62311	7.0455	6.62424	6.8782	7.04641	6.87227	6.58192	6.68036	6.60044	6.75552	6.77587	6.34537	7.63181	6.60539	6.91091	6.44223	6.50167	6.53962	6.53263	6.85925	6.33142	5.87985	6.81741	6.44798	6.93985	6.43467	7.31809	6.80256	6.40524	5.93866	7.08646	6.21873	6.8004	6.68798	6.43554	6.16431	6.37151	7.19392	6.6781	7.0661	7.22441	7.56219	6.88358	6.80689	6.64115	6.5528	6.35716	6.44204	7.19224	6.69613	6.96296	6.69188	6.53024	6.75966	7.3549	6.84863
BnaA06g37520D	5.40124	5.43473	5.32242	5.60051	5.64128	5.34821	6.34364	5.71366	4.83434	5.25573	5.52318	5.48137	5.15646	5.14037	5.14416	5.30581	5.17561	5.17916	6.18601	5.04361	5.24692	4.68032	5.2793	5.37435	4.9017	5.33683	5.58909	4.95631	5.32693	5.32806	5.50192	5.34883	5.57416	5.20423	5.14693	4.83287	5.98268	5.10583	5.11277	5.25296	4.94676	4.86295	5.38844	5.91782	5.13338	4.9906	5.5602	5.66606	5.26561	5.38704	5.33735	5.06494	4.82057	5.24147	5.52218	4.92078	5.38938	5.40569	5.33383	5.02856	5.72116	5.62069
BnaA06g37530D	6.42752	6.60185	6.57306	6.81568	6.9019	6.42919	6.79563	6.80181	6.67758	6.60588	6.85608	6.898	6.62131	6.20045	6.64804	6.49765	6.59061	6.7215	6.43183	6.70622	6.42856	6.44465	6.61169	6.50812	6.45201	6.81617	6.69664	6.51097	6.76346	6.55586	6.54951	6.45348	6.82417	6.78441	6.77604	6.67993	6.55754	6.81674	6.37528	6.89596	6.74195	6.56209	6.45312	6.17292	6.83632	6.82448	6.68989	6.75014	6.56401	6.677	6.83641	6.95294	6.47371	6.67137	6.57583	6.66241	6.95663	6.74331	6.57421	6.82549	6.63829	6.73236
BnaA06g37540D	5.30791	4.88034	4.58959	4.99775	5.0135	4.78887	4.39848	4.66458	4.89833	4.83949	4.79506	4.59693	4.32979	4.55716	4.6896	4.48671	4.87719	4.60495	4.5923	4.61794	4.817	4.91285	4.65945	4.67998	4.49043	4.87429	4.58643	4.8269	4.38755	4.73254	4.82756	4.65085	4.8152	4.86811	4.67775	4.31392	4.78394	4.45801	4.75628	4.61507	4.82827	4.57274	4.66937	4.46164	4.68821	4.27552	4.80176	4.9775	4.80973	4.86433	4.82241	4.37587	4.67915	4.98242	4.68067	4.50325	4.72634	4.93482	4.68492	4.79163	4.74516	4.56779
BnaA06g37550D	7.46984	7.31741	7.06316	7.64732	7.66245	7.2842	7.68378	7.38302	7.49065	7.00782	7.43788	7.52978	7.41652	7.14712	7.30423	7.33578	7.343	7.29226	7.60367	7.30471	7.4562	7.12511	7.16754	7.22346	7.28859	7.62688	7.25843	7.0823	7.35936	7.21814	7.20157	7.04705	7.52159	7.23417	7.34623	7.16224	7.55424	7.5753	7.40877	7.44411	7.38503	7.35396	7.41339	7.20383	7.40747	7.71553	7.54812	7.54718	7.05234	7.32126	7.46975	7.21901	7.21425	7.30282	7.39848	7.46378	7.70375	7.46023	7.42289	7.26218	7.6459	7.72888
BnaA06g37560D	7.2812	7.13829	7.11212	7.1024	6.99652	6.97151	7.25045	7.11975	7.01631	7.11116	6.96715	6.98934	6.99256	7.1425	7.135	7.19272	6.99337	6.96874	7.21549	7.128	7.08177	6.86934	7.23217	7.21901	6.99477	7.05514	7.10378	7.23932	7.21894	7.0951	6.96734	7.3045	7.12677	7.21945	7.09771	7.11458	7.10331	7.02616	7.14601	6.97355	7.13517	6.86391	7.03212	7.09387	6.86732	6.79539	7.05418	6.86655	7.29143	7.06603	7.26599	7.05196	7.09398	7.20866	6.92491	6.82235	7.02715	7.05813	7.05217	7.17264	7.09419	7.07877
BnaA06g37570D	5.07834	5.89455	5.61445	5.81844	5.51276	6.11164	5.17304	5.75161	5.81065	5.75866	5.65503	5.62451	5.66563	5.9088	5.71988	6.00559	5.92979	5.78516	5.68888	5.97832	5.50162	5.70422	5.82717	5.50752	5.66102	5.93267	5.56539	5.6409	5.75021	5.82504	5.78998	6.04178	5.70786	5.48046	5.88448	5.90173	5.3703	5.70792	6.01777	5.77081	5.92256	5.61002	5.6615	5.912	5.41846	5.87704	5.55268	5.4252	5.88276	5.67264	5.73293	6.06691	5.41329	5.62929	5.71186	5.79073	5.82134	5.50739	5.47696	5.68235	5.81944	5.44771
BnaA06g37580D	8.63091	8.45427	8.64574	8.65536	8.55014	8.51509	8.34342	8.58566	8.59714	8.58581	8.61008	8.49908	8.57046	8.45562	8.56998	8.60235	8.52945	8.66285	8.4721	8.68897	8.63238	8.62941	8.71432	8.48131	8.55656	8.61968	8.51301	8.5232	8.60322	8.70487	8.73415	8.62875	8.39009	8.59975	8.59266	8.46566	8.37592	8.63222	8.46411	8.58749	8.73618	8.51568	8.61844	8.39959	8.69923	8.48869	8.45243	8.501	8.50476	8.58461	8.64294	8.53037	8.52284	8.53214	8.4554	8.59408	8.70142	8.62351	8.65572	8.30878	8.50564	8.42895
BnaA06g37590D	-2.46266	-2.46395	-2.46416	-2.46455	-2.46442	-2.46372	-2.46409	-2.46427	-2.46419	-2.46404	-2.46416	-2.46415	-2.46414	-2.46391	-2.464	-2.46392	-2.46415	-2.46436	-2.46415	-2.46428	-2.4641	-2.46415	-2.46391	-2.46405	-2.46412	-2.46423	-2.46455	-2.46465	-2.46378	-2.46415	-2.46405	-2.46429	-2.46413	-2.46409	-2.46406	-2.4644	-2.46435	-2.46408	-2.4641	-2.46429	-2.46419	-2.46432	-2.46429	-2.46378	-2.46434	-2.46394	-2.46418	-2.46445	-2.4641	-2.46407	-2.4644	-2.46402	-2.4641	-2.46414	-2.46389	-2.46426	-2.46461	-2.46408	-2.46437	-2.46386	-2.46394	-2.46403
BnaA06g37600D	-2.46434	-2.46396	-2.46416	-2.46453	-2.4644	-2.46374	-2.46409	-2.46426	-2.46419	-2.46405	-2.46416	-2.46415	-2.46414	-2.46392	-2.46401	-2.46393	-2.46415	-2.46434	-2.46414	-2.46427	-2.4641	-2.46414	-2.46392	-2.46406	-2.46412	-2.46423	-2.46453	-2.46462	-2.4638	-2.46415	-2.46405	-2.46428	-2.46413	-2.46409	-2.46406	-2.46438	-2.46434	-2.46409	-2.4641	-2.46428	-2.46419	-2.46431	-2.46428	-2.4638	-2.46433	-2.46395	-2.46418	-2.46443	-2.4641	-2.46408	-2.46278	-2.46402	-2.4641	-2.46414	-2.4639	-2.46426	-2.46459	-2.46408	-2.46436	-2.46388	-2.46395	-2.46404
BnaA06g37610D	5.3042	4.88809	5.10191	5.58583	5.61668	5.43296	5.87535	5.35733	5.23901	5.35596	5.38854	5.05048	5.41038	5.22302	5.19809	4.90695	5.21967	5.18472	5.81849	5.23202	5.4217	5.31162	5.32187	5.25796	5.32704	5.31501	5.39851	5.08394	5.34078	5.46416	5.36924	5.29849	5.6914	5.17484	5.23633	5.26452	5.51153	5.23353	5.2731	5.30197	4.86754	4.92986	5.28391	5.58861	5.47104	5.45455	5.34435	5.61626	5.18187	5.32955	5.43419	5.55559	5.01744	4.99987	5.38297	5.19889	5.15287	5.3433	5.41059	5.03078	5.17827	5.0423
BnaA06g37630D	-2.40463	-2.40369	-2.40417	-2.4051	-2.4048	-2.40313	-2.40401	-2.40444	-2.40425	-2.4039	-2.40418	-2.40415	-2.40404	-2.40358	-2.4038	-2.40362	-2.40415	-2.40456	-2.40406	-2.40447	-2.40404	-2.40406	-2.40351	-2.40392	-2.40409	-2.40427	-2.4051	-2.40533	-2.40327	-2.40408	-2.40383	-2.40449	-2.40011	-2.404	-2.40393	-2.40475	-2.40462	-2.404	-2.40404	-2.40448	-2.40425	-2.40456	-2.40449	-2.40328	-2.40461	-2.40366	-2.40422	-2.40487	-2.40003	-2.40389	-2.40474	-2.40384	-2.40395	-2.40413	-2.40354	-2.40442	-2.40517	-2.40391	-2.40468	-2.40339	-2.40357	-2.40388
BnaA06g37640D	6.35563	5.86269	6.359	6.06168	6.15878	6.03593	6.23939	6.1234	6.63401	6.16969	6.12929	6.31565	6.24112	6.03081	6.10753	6.10561	6.27485	6.22754	6.19448	5.94597	6.13794	6.40759	6.13127	6.3481	6.25168	6.21325	6.18022	6.37174	6.27916	6.16265	6.18771	6.33973	5.80165	6.3837	6.28244	6.22616	6.16969	6.43129	5.96435	6.35944	6.16449	6.34759	6.10396	6.41394	6.2494	6.04601	6.30353	6.14613	5.99189	6.37528	6.07007	6.24102	6.05059	6.08428	6.34671	6.31708	6.33619	6.15797	6.17166	6.38448	6.25408	6.52433
BnaA06g37650D	5.63506	5.19088	4.87093	5.0026	5.22236	5.02261	5.48405	5.37311	5.74387	5.10534	5.43691	5.26778	5.58892	4.98608	5.27756	5.35607	4.87687	5.26088	5.80765	5.33651	5.4727	4.84639	5.13157	5.11937	5.04872	5.55889	5.14784	5.30848	4.98382	4.96712	5.48337	5.1075	5.47519	4.81927	5.25283	5.02578	5.47435	5.13621	5.41371	5.0431	5.4109	5.23508	5.30183	5.43094	5.06815	5.08759	5.06655	5.50586	5.2935	5.61768	5.35112	5.14538	4.8192	5.11586	5.28147	5.35106	4.97579	5.15318	5.23517	5.13873	5.16214	4.90385
BnaA06g37660D	5.37194	5.77032	5.79874	5.85958	5.71966	5.8348	5.78291	5.68969	5.5127	5.72567	5.63913	5.6517	5.28184	6.13802	5.68515	5.76494	5.71773	5.78497	5.38277	5.55322	5.90853	5.85765	6.21467	5.65727	5.48825	5.32206	5.84343	5.53476	5.53919	6.13613	5.69089	5.80582	5.64897	5.77299	5.48782	5.93745	5.72292	5.69049	5.50255	5.43725	5.64086	5.75676	5.97108	5.60476	5.98305	5.51957	5.82843	5.7501	5.79991	5.35393	5.95499	5.84742	5.68991	5.80723	5.63648	5.55417	5.7644	5.86103	5.67964	5.74312	5.58297	5.54086
BnaA06g37670D	6.23127	6.30316	6.28591	6.11633	6.03024	6.10618	6.11911	6.26849	6.01581	6.15043	6.12104	6.12384	5.96137	6.55215	6.41088	5.91394	6.23654	6.12925	5.98952	6.17814	6.30074	6.12777	6.64874	6.16562	6.15844	5.79901	6.21268	6.23539	6.37038	6.49912	6.13984	6.28169	5.95648	6.08677	5.942	6.12749	6.20175	6.30918	6.2604	5.98667	5.90492	6.14049	6.10424	6.08738	6.12954	6.0839	6.1989	6.34781	6.39081	6.05264	6.61794	6.03216	6.02815	6.43092	6.17213	6.03834	6.1219	6.24378	6.09271	6.30417	6.04039	6.08409
BnaA06g37680D	-1.19618	-1.18843	-1.19343	-1.19759	-1.19669	-1.18264	-1.19174	-1.19556	-1.1117	-1.19058	-1.15212	-1.19314	-1.19698	-1.14588	-1.18953	-1.18768	-1.15182	-1.19004	-1.18487	-1.19565	-1.19206	-1.18486	-1.17915	-1.19081	-1.19251	-1.187	-1.16161	-1.14123	-1.18413	-1.18502	-1.18245	-1.19572	-1.1928	-1.19164	-1.19089	-1.16072	-1.19616	-1.19159	-1.19206	-1.15635	-1.19425	-1.12088	-1.15653	-1.18415	-1.19612	-1.18812	-1.15254	-1.16262	-1.07333	-1.1417	-1.19653	-1.10718	-1.18377	-1.12121	-1.14548	-1.19552	-1.19559	-1.18327	-1.1597	-1.13658	-1.13846	-1.19035
BnaA06g37690D	3.32962	3.17973	3.4721	3.32427	3.27358	3.06731	3.01912	3.44059	3.23337	3.29334	3.27616	3.34252	3.13494	2.97425	3.60355	3.41141	2.92466	2.97369	3.35006	3.45745	3.41995	3.43866	3.38271	3.02886	3.2285	3.18578	3.47623	3.0668	2.94892	3.53997	3.0084	3.16483	3.19043	3.20787	3.14601	3.25827	3.25487	3.1366	2.97534	3.07212	2.91626	3.06124	3.25176	3.23991	3.20277	3.40325	3.17382	3.35098	3.14592	3.08848	3.25879	3.19694	2.99561	2.97996	3.02521	2.93963	3.20485	3.04404	3.01467	3.28361	3.25557	3.29723
BnaA06g37700D	8.8299	9.59911	9.45232	9.60016	9.63715	9.30161	9.57996	9.25341	9.64205	9.09591	9.57288	9.37282	9.33979	9.06391	9.36229	9.30108	9.53901	9.33362	9.80269	9.67881	9.35477	9.33847	9.15975	9.49224	9.35092	9.50186	9.47393	9.51514	9.90718	9.11023	9.32642	9.27964	9.89851	9.66559	9.74624	9.68674	9.47	9.47095	9.27957	9.68112	9.48342	9.968	9.12821	9.26985	9.41662	9.60192	9.56597	9.41387	9.38199	9.86156	9.27518	9.26808	9.68318	9.46189	9.4296	9.65273	9.7003	9.35598	9.67959	9.41828	9.60444	9.91892
BnaA06g37710D	10.1332	9.35901	9.34463	9.23181	9.11648	9.51894	9.02763	9.14983	9.37375	9.40107	9.09498	9.21034	9.22874	9.3496	9.54405	9.3786	9.2975	9.40136	9.02691	9.36792	9.22894	9.36143	9.43539	9.49199	9.51317	9.29649	9.30431	9.48478	9.22583	9.416	9.30543	9.52006	9.0871	9.35035	9.27029	9.49483	9.29651	9.38032	9.53867	9.31138	9.3151	9.35348	9.43509	9.28354	9.31798	9.32	9.16526	9.08194	9.3337	9.27591	9.26344	9.35173	9.41868	9.28059	9.29436	9.28447	9.24315	9.24167	9.26145	9.33123	9.22175	9.31357
BnaA06g37720D	6.78942	7.41449	7.33503	7.35606	7.39726	7.56332	7.40271	7.46796	7.15532	7.5242	7.5592	7.42717	7.68539	7.69933	7.48799	7.35975	7.41397	7.56263	7.38398	7.39327	7.64619	7.30675	7.30644	7.40309	7.55306	7.51729	7.56086	7.31392	7.40754	7.42432	7.40963	7.43684	7.33415	7.5825	7.37585	7.4279	7.44922	7.51553	7.47936	7.46286	7.37315	7.38149	7.6513	7.56833	7.54294	7.47221	7.5626	7.4773	7.49523	7.46856	7.52111	7.59938	7.31571	7.40565	7.57625	7.34179	7.29523	7.62017	7.49151	7.15803	7.41087	7.13843
BnaA06g37730D	-1.69177	-1.68375	-1.68788	-1.69545	-1.69319	-1.64475	-1.65227	-1.69012	-1.68854	-1.68553	-1.68794	-1.68764	-1.66692	-1.68278	-1.68466	-1.68313	-1.65348	-1.69346	-1.55234	-1.69037	-1.68675	-1.68918	-1.68446	-1.68572	-1.68712	-1.69095	-1.69734	-1.69594	-1.64598	-1.68931	-1.68719	-1.62212	-1.68736	-1.6864	-1.65157	-1.69276	-1.65749	-1.68636	-1.68675	-1.69046	-1.65435	-1.65696	-1.69055	-1.68021	-1.65739	-1.68349	-1.68829	-1.65959	-1.71726	-1.6877	-1.65852	-1.685	-1.68828	-1.69814	-1.68246	-1.69001	-1.69617	-1.68786	-1.69221	-1.68348	-1.65081	-1.65112
BnaA06g37740D	-2.40465	-2.40358	-2.40413	-2.40518	-2.40484	-2.40294	-2.40394	-2.40443	-2.40422	-2.40382	-2.40414	-2.4041	-2.40094	-2.40345	-2.4037	-2.4035	-2.4041	-2.40457	-2.404	-2.40446	-2.40398	-2.404	-2.40337	-2.40384	-2.40403	-2.40424	-2.4067	-2.40544	-2.40311	-2.40402	-2.40374	-2.40448	-2.40406	-2.40393	-2.40385	-2.40478	-2.40464	-2.40393	-2.40398	-2.40447	-2.40422	-2.40457	-2.40449	-2.40311	-2.40463	-2.40355	-2.40418	-2.40492	-2.40548	-2.4038	-2.39567	-2.40375	-2.40388	-2.40408	-2.40341	-2.40441	-2.40526	-2.40383	-2.40471	-2.40324	-2.40345	-2.40379
BnaA06g37770D	7.54986	7.11516	6.94198	6.93777	6.991	7.22973	6.96876	7.14535	7.12467	7.07552	7.33709	7.00915	7.02097	7.14967	7.28047	6.90108	7.13319	7.00184	7.02718	7.0851	7.1944	6.96881	7.11361	7.13467	7.1011	7.08218	7.13178	6.96229	6.92212	7.43966	6.87752	7.05962	6.95374	6.99492	7.04065	7.07189	7.15558	7.07429	7.01989	7.11227	7.12311	7.06433	7.00322	6.89949	7.10313	6.88311	7.1939	7.05035	6.96622	7.17491	7.06839	6.93302	7.12968	7.1339	7.22694	6.97162	7.16444	7.14327	7.10062	7.249	7.03501	6.78448
BnaA06g37780D	6.88357	7.00136	7.10894	7.05044	6.55313	6.60059	6.79992	6.78549	6.55651	6.71922	6.78159	7.116	6.58785	6.85436	7.10638	6.50394	6.98729	6.35208	6.21126	6.79298	7.09236	6.98491	7.10835	7.01014	7.14912	6.51015	6.98364	7.09537	6.98372	6.91328	6.95991	6.96908	6.52797	6.88143	6.75087	6.62814	6.71941	7.08812	6.77841	6.94577	6.82292	6.97386	6.75071	6.88278	6.76882	6.36946	6.99381	6.91759	6.46851	6.90672	6.76022	6.4069	7.31203	6.79228	6.68763	6.61096	6.57192	6.95256	6.82158	7.2393	6.96391	7.10401
BnaA06g37790D	3.85476	4.36675	4.33008	4.24298	4.03425	4.24453	3.80267	4.13661	4.22521	4.21503	4.09945	3.99974	4.13169	4.26445	4.33932	4.19796	4.07995	4.30767	4.18637	4.08506	4.50379	4.33177	3.85175	4.25977	4.43439	3.94486	4.61141	4.28065	4.39492	4.48826	4.38611	4.18903	4.03423	4.08537	4.30555	4.00194	4.02806	3.90653	4.38594	4.03591	4.1325	3.91975	4.00942	3.91694	3.88454	4.06649	4.16376	4.09826	3.76759	4.00648	4.00254	4.20338	4.32087	4.21055	4.12346	4.07091	3.90556	4.21826	3.96972	3.92421	4.00711	3.96055
BnaA06g37800D	-1.93035	-1.92534	-1.92792	-1.93287	-1.93124	-1.92236	-1.92705	-1.90797	-1.92833	-1.92645	-1.92796	-1.90642	-1.93483	-1.92474	-1.92591	-1.92495	-1.90645	-1.92776	-1.92509	-1.92947	-1.92722	-1.92509	-1.90079	-1.92657	-1.92745	-1.92619	-1.91165	-1.89147	-1.90177	-1.92517	-1.92384	-1.92958	-1.9276	-1.927	-1.92662	-1.93097	-1.93031	-1.92698	-1.92722	-1.92953	-1.92835	-1.90863	-1.90824	-1.92313	-1.93025	-1.92518	-1.92818	-1.93162	-1.9187	-1.92417	-1.93095	-1.90477	-1.92452	-1.92897	-1.92454	-1.92925	-1.93099	-1.92426	-1.93062	-1.92153	-1.9225	-1.92633
BnaA06g37810D	4.25112	4.36752	4.53286	4.42872	4.40909	3.95145	4.36314	4.16367	4.45225	4.05268	4.29622	4.65113	4.36856	4.07987	4.31416	3.83568	4.30342	4.15705	4.38903	4.27096	4.33096	4.33008	4.35875	4.45709	4.10797	4.28139	4.64837	4.23433	4.05871	4.41391	4.06178	4.19923	4.66108	4.60282	3.87115	4.45598	4.35117	4.39049	3.99282	4.42842	4.45128	4.26848	4.05235	4.41249	4.14758	4.28999	4.18772	4.33905	4.3118	4.33962	4.16108	4.27713	4.35525	4.24595	4.08709	4.21397	4.21673	4.0478	4.42449	4.42141	4.23078	4.23996
BnaA06g37820D	-2.46437	-2.46394	-2.46416	-2.46459	-2.46445	-2.46368	-2.46409	-2.46428	-2.4642	-2.46404	-2.46417	-2.46415	-2.46414	-2.46389	-2.46399	-2.46391	-2.46415	-2.46438	-2.46415	-2.46246	-2.4641	-2.46415	-2.4639	-2.46405	-2.46412	-2.46424	-2.46459	-2.46469	-2.46375	-2.46416	-2.46404	-2.4643	-2.46413	-2.46408	-2.46405	-2.46442	-2.46437	-2.46408	-2.4641	-2.4643	-2.4642	-2.46434	-2.46431	-2.46375	-2.46436	-2.46393	-2.46418	-2.46448	-2.46409	-2.46407	-2.46442	-2.46401	-2.4641	-2.46414	-2.46387	-2.46428	-2.46466	-2.46408	-2.46439	-2.46384	-2.46393	-2.46403
BnaA06g37850D	8.03307	7.83863	8.04008	8.21266	8.24521	7.99116	8.59001	8.49925	8.19269	7.97114	8.16331	8.09389	8.15049	8.32247	8.06761	8.00837	8.3039	8.01319	7.96536	7.96412	8.12268	8.22584	8.30683	8.14526	7.69226	8.23882	8.11283	7.65138	7.99971	8.05348	8.18366	8.1739	8.20779	7.74242	8.01397	7.72333	8.17464	8.00993	7.97332	8.03032	7.9714	7.69287	7.97929	8.18632	7.97641	8.29675	8.03477	8.24982	7.8139	8.07489	8.38895	8.11541	7.91564	7.96799	8.40501	7.84441	8.14319	8.05165	8.00883	7.99539	8.37461	7.82552
BnaA06g37860D	5.22729	5.67315	5.63207	5.60895	5.67703	5.66904	5.19646	5.80439	5.70684	5.51748	5.82741	5.64227	5.64485	5.39444	5.61913	5.4238	5.5842	5.6121	5.54774	5.35849	5.83432	5.58049	5.67053	5.55943	5.51818	5.81883	5.44325	5.74062	5.63985	5.73818	5.57761	5.60791	5.59806	5.35901	5.26335	5.42929	5.6048	5.34163	5.73383	5.7368	5.51946	5.70488	5.49358	5.65911	5.35452	5.50865	5.65447	5.72512	5.5579	5.6251	5.23779	5.71269	5.4802	5.52162	5.88187	5.67818	5.52599	5.63507	5.51341	5.52535	5.27844	5.76901
BnaA06g37870D	7.41735	7.34207	7.32255	7.00194	6.93059	7.13453	6.92246	7.03205	7.21489	7.47525	7.14504	6.93957	7.18825	7.53579	6.94012	6.82966	7.12201	7.22334	7.06551	7.07567	7.20736	6.97648	7.16152	7.10084	7.20562	6.96114	7.06223	7.04582	6.7781	7.19175	7.10231	7.11458	6.91677	7.01637	7.01084	7.17458	7.28241	7.20364	6.98409	6.70488	6.98232	6.72922	7.39469	7.25802	7.00627	7.04028	6.8559	7.1662	7.32266	7.02457	7.22716	7.20566	7.23168	7.46195	6.86199	6.98454	7.04648	7.07659	7.04329	7.24845	6.87404	6.84607
BnaA06g37880D	-1.49847	-1.49179	-1.52372	-1.52872	-1.41911	-1.51629	-1.52256	-1.52559	-1.52426	-1.52176	-1.52377	-1.52352	-1.51407	-1.51947	-1.52103	-1.51976	-1.49508	-1.51943	-1.51588	-1.4973	-1.52278	-1.51587	-1.51194	-1.52192	-1.52309	-1.51734	-1.53183	-1.50592	-1.48883	-1.51598	-1.51421	-1.49745	-1.52329	-1.52249	-1.52198	-1.49929	-1.5269	-1.52246	-1.52278	-1.52586	-1.52429	-1.52646	-1.52594	-1.51733	-1.52682	-1.52007	-1.52406	-1.52837	-1.52431	-1.51464	-1.52776	-1.52132	-1.48663	-1.44041	-1.5192	-1.52549	-1.52375	-1.51477	-1.52732	-1.51112	-1.51241	-1.46462
BnaA06g37890D	-0.357947	-0.389654	-0.392651	-0.277429	-0.360961	-0.385203	-0.259541	-0.39419	-0.393108	-0.390967	-0.349324	-0.392482	-0.395459	-0.388925	-0.341413	-0.33759	-0.392521	-0.386755	-0.321472	-0.354867	-0.302939	-0.37962	-0.313423	-0.391106	-0.347389	-0.382625	-0.343653	-0.398826	-0.386949	-0.321681	-0.376231	-0.394471	-0.305348	-0.345668	-0.213936	-0.360061	-0.35781	-0.391575	-0.391854	-0.355068	-0.393129	-0.356655	-0.394476	-0.330129	-0.395167	-0.338514	-0.392936	-0.0719369	-0.412355	-0.377107	-0.39589	-0.342251	-0.378085	-0.412941	-0.38868	-0.354073	-0.390673	-0.261048	-0.395557	-0.369923	-0.314395	-0.343077
BnaA06g37900D	-2.04868	-2.04401	-2.04642	-2.05103	-2.0296	-2.04123	-2.0456	-2.04772	-2.0468	-2.04505	-2.04645	-2.04628	-2.0433	-2.04345	-2.04454	-2.04365	-2.04631	-2.04835	-2.04586	-2.02796	-2.04576	-2.04586	-2.0232	-2.04516	-2.04598	-2.04689	-2.05343	-2.05214	-2.04195	-2.04593	-2.0447	-2.04797	-1.94659	-2.04556	-2.0452	-2.04926	-2.04864	-2.04554	-2.04576	-2.04792	-2.04682	-2.04833	-2.04797	-2.04195	-2.04858	-2.04386	-2.04665	-2.04986	-2.04814	-2.045	-2.04924	-2.04474	-2.04533	-2.04865	-2.04326	-2.02775	-2.05136	-2.04509	-2.04894	-2.02263	-2.04344	-2.04494
BnaA06g37910D	2.69839	2.53118	2.39897	2.49119	2.99878	2.47797	2.58223	2.56833	2.62692	2.59551	2.39843	2.4446	2.68036	2.39114	2.32565	2.75425	2.52651	2.48353	2.72311	2.69442	2.40864	2.45136	2.49972	2.50843	2.61192	2.3917	2.66731	2.49375	2.62329	2.45004	2.60344	2.49176	2.71589	2.69743	2.97003	2.2811	2.69956	2.76838	2.53826	2.63011	2.62645	2.41035	2.37658	2.80627	2.58009	2.62413	2.39549	2.54793	2.53138	2.41965	2.68072	2.64378	2.41463	2.31845	2.59349	2.81768	2.53852	2.63422	2.43697	2.65633	2.7195	2.78803
BnaA06g37930D	2.96692	2.79439	3.03966	3.01632	3.24983	2.73786	3.19256	3.11152	3.05817	2.8603	2.97255	3.07609	2.84756	2.94196	2.99305	2.89324	2.86943	2.83961	3.35678	2.89899	2.92099	2.86034	2.97209	2.93726	2.75707	2.9839	2.83972	2.70859	2.78214	3.01283	3.08883	2.92815	3.11282	2.80743	3.04596	2.86173	3.20011	2.67541	2.67221	3.20675	2.78133	2.91761	2.86314	2.88534	3.10543	2.84354	2.86094	2.95738	2.83328	2.83662	3.03024	3.1632	3.03141	2.58733	3.10964	3.16701	2.85638	3.00081	2.83885	2.73056	3.00737	2.82057
BnaA06g37950D	5.93599	4.7835	4.74375	5.13553	5.62374	4.95616	5.53065	5.19934	5.13252	5.28154	5.26936	5.03744	4.9552	4.86988	5.10225	5.15698	5.23121	5.30388	5.55779	4.96093	5.10772	5.10101	4.57179	5.08552	5.34811	5.37123	5.0217	5.19888	5.39439	5.11951	5.21844	5.18306	5.54434	5.13952	4.95292	5.04015	5.52326	4.73604	5.31635	5.22978	5.33374	5.01909	5.15293	5.03529	5.45433	5.34307	5.08904	5.38156	5.1299	5.15279	4.94728	5.15201	5.30859	4.88175	5.06475	5.00927	5.26442	5.36502	5.1048	5.27773	4.9662	5.05706
BnaA06g37960D	7.12857	7.10532	6.97616	6.57424	6.69828	7.21895	6.03781	6.46148	6.80139	6.94014	6.18921	6.50386	6.96105	6.77755	7.05764	7.28546	7.23514	7.33842	6.38192	7.01399	6.34002	7.03433	6.74181	6.95244	7.15922	6.753	6.78978	6.99244	6.72846	7.41266	6.56299	7.10139	6.20128	7.12799	6.77588	7.36818	6.44678	6.93351	7.09114	6.90902	6.97155	6.85432	6.95529	6.57441	6.54659	6.63878	6.35027	6.456	7.07903	6.61106	6.67136	7.0947	7.45397	6.80395	6.45799	6.75496	6.22979	6.25314	6.66515	6.96252	6.35851	7.28927
BnaA06g37970D	5.48563	3.42188	3.39622	5.51131	6.84365	3.58102	9.50637	4.19745	3.3823	3.663	3.90572	4.43351	3.81173	3.78518	3.52224	3.55597	3.60783	3.48016	9.00414	3.39489	3.52952	3.58279	3.49701	3.49878	3.41227	5.35802	3.64904	3.39255	3.61962	3.46226	3.79884	3.44061	6.99962	3.48354	3.93228	3.24146	6.63038	3.78436	3.94313	4.15603	3.48707	3.27352	3.53503	4.70826	4.02467	4.41905	3.77306	6.67417	2.99056	3.5583	3.68243	3.62431	3.42135	2.97005	3.89466	3.40285	3.79346	4.07036	3.40145	3.71629	4.73617	3.50727
BnaA06g37980D	5.33133	5.20197	5.21512	5.26885	5.24996	5.10274	5.48159	5.33451	4.99407	5.07624	5.26146	5.48715	5.20153	5.39384	5.04034	5.20362	5.13548	5.07038	5.48684	5.37597	5.29135	5.36282	5.19421	5.3316	5.29325	4.83242	5.07235	5.15054	5.00678	5.19548	5.53225	5.08349	4.93043	5.48488	5.26017	5.22956	5.24506	5.06796	5.30755	5.13454	5.12152	5.29238	5.19184	5.33252	4.96348	5.12504	5.36732	5.31812	5.07927	5.20779	5.08066	5.11564	5.11642	5.08837	5.31102	5.1511	5.09049	5.02857	5.36058	5.11054	5.52397	5.27742
BnaA06g37990D	6.86705	7.52613	7.26658	7.38489	7.54759	6.71678	7.20436	7.24234	7.2538	6.77937	7.34288	7.30648	7.31228	7.23098	7.11221	6.9985	7.31959	6.8374	6.99074	7.30138	7.27495	7.23221	7.36188	7.39242	7.04564	7.1208	7.44784	7.25592	7.62055	6.87921	7.23528	6.9278	7.15259	7.40973	7.24058	7.0293	7.39212	7.36883	7.05007	7.17419	7.00042	7.35112	7.04341	7.30113	7.20306	7.40544	7.09881	7.45546	7.28779	7.47521	6.95541	7.04098	7.55669	7.32999	7.40301	7.21291	7.05168	7.2156	7.34493	7.5476	7.25113	7.39606
BnaA06g38000D	-2.34621	-2.3433	-2.3448	-2.34768	-2.34673	-2.34156	-2.34429	-2.34562	-2.34504	-2.34394	-2.33237	-2.34471	-2.3422	-2.34294	-2.34363	-2.34307	-2.34473	-2.34652	-2.34497	-2.3457	-2.33194	-2.34497	-2.34325	-2.34401	-2.34452	-2.34561	-2.3537	-2.34838	-2.342	-2.34502	-2.34424	-2.34577	-2.34461	-2.34426	-2.34404	-2.34657	-2.34619	-2.34425	-2.34439	-2.34574	-2.34505	-2.346	-2.34577	-2.34201	-2.34615	-2.3432	-2.34495	-2.34695	-2.34178	-2.34443	-2.34657	-2.34375	-2.34464	-2.33304	-2.33038	-2.34557	-2.34841	-2.34449	-2.34637	-2.34289	-2.34346	-2.34387
BnaA06g38020D	6.86992	7.38727	7.26157	7.279	7.19076	7.06483	7.37889	7.34942	7.09436	7.21795	7.17303	7.27422	7.06116	6.99584	7.0475	7.05835	7.36085	7.072	7.13667	6.95205	7.32661	7.07181	7.32964	7.09213	7.08316	7.04012	7.21269	7.3518	7.06592	7.37202	7.41131	7.2534	7.28882	7.34523	7.10989	7.26432	7.28232	7.29642	7.29301	7.16902	7.15828	7.15188	7.1895	7.03508	7.23447	7.12987	7.1956	7.10119	7.24316	7.14621	7.2362	7.16432	7.14235	7.14728	7.13407	7.28635	7.08002	7.24398	7.31018	7.37163	7.33412	7.45667
BnaA06g38030D	-2.46437	-2.46394	-2.46416	-2.46458	-2.46445	-2.46369	-2.46409	-2.46428	-2.4642	-2.46404	-2.46417	-2.46415	-2.46414	-2.46389	-2.46399	-2.46391	-2.46415	-2.46438	-2.46415	-2.46429	-2.4641	-2.46415	-2.4639	-2.46405	-2.46412	-2.46424	-2.46459	-2.46469	-2.46375	-2.46416	-2.46404	-2.4643	-2.46413	-2.46408	-2.46405	-2.46442	-2.46437	-2.46408	-2.4641	-2.46248	-2.4642	-2.46434	-2.4643	-2.46375	-2.46436	-2.46393	-2.46418	-2.46448	-2.46409	-2.46407	-2.46442	-2.46401	-2.4641	-2.46414	-2.46387	-2.46428	-2.46465	-2.46408	-2.46439	-2.46384	-2.46393	-2.46403
BnaA06g38040D	0.631544	0.64402	0.68249	0.722029	0.862857	0.712585	0.859044	0.633967	0.763499	0.641126	0.807254	0.683259	0.663198	0.645623	0.788028	0.69821	0.683082	0.638762	0.645689	0.633604	0.686124	0.699548	0.653657	0.689519	0.684926	0.642793	0.630706	0.843842	0.649951	0.750492	0.761357	0.787991	0.770764	0.639721	0.640705	0.667574	0.670671	1.00955	0.639162	0.891587	0.877007	0.672258	0.674147	0.764106	0.670974	0.747315	0.63676	0.732787	0.609138	0.64817	0.703806	0.739806	0.947954	0.573165	0.700496	0.675799	0.776245	0.647908	0.706084	0.895715	0.713936	0.690785
BnaA06g38050D	5.48905	5.54774	5.88071	6.1965	6.35059	5.70546	6.19511	6.18168	5.94842	5.83013	6.03148	6.10983	5.77823	5.77968	5.89685	5.9323	5.96249	5.7456	6.24042	6.02423	6.08588	5.89853	6.07279	6.07546	5.96383	5.87949	6.24438	6.05408	6.22501	5.97822	6.1276	5.94582	6.19381	5.93235	6.13041	5.79552	6.28458	5.79489	6.00454	6.22392	6.05661	6.24406	5.62274	6.00944	5.77969	6.22574	6.10035	6.04863	5.72735	5.74698	5.66197	5.72473	6.11729	5.55575	5.94538	6.18701	6.03557	5.82813	6.02259	5.95766	6.06372	6.24959
BnaA06g38060D	-2.52437	-2.52403	-2.52421	-2.52455	-2.52443	-2.52382	-2.52415	-2.5243	-2.52423	-2.5241	-2.52421	-2.5242	-2.52324	-2.52399	-2.52407	-2.524	-2.5242	-2.52441	-2.52423	-2.52431	-2.52416	-2.52423	-2.52402	-2.52411	-2.52417	-2.5243	-2.52503	-2.52463	-2.52388	-2.52423	-2.52414	-2.52432	-2.52418	-2.52414	-2.52412	-2.52442	-2.52437	-2.52414	-2.52416	-2.52432	-2.52423	-2.52435	-2.52432	-2.52388	-2.52437	-2.52402	-2.52422	-2.52446	-2.52464	-2.52416	-2.52441	-2.52408	-2.52419	-2.52419	-2.52397	-2.5243	-2.52463	-2.52417	-2.52439	-2.52398	-2.52405	-2.5241
BnaA06g38070D	-2.46443	-2.46389	-2.46417	-2.46471	-2.46453	-2.46357	-2.46408	-2.46432	-2.46422	-2.46401	-2.46418	-2.46416	-2.46414	-2.46383	-2.46396	-2.46385	-2.46416	-2.46444	-2.46416	-2.46434	-2.4641	-2.46415	-2.46384	-2.46403	-2.46412	-2.46427	-2.46471	-2.46483	-2.46365	-2.46416	-2.46402	-2.46435	-2.46414	-2.46177	-2.46403	-2.4645	-2.46443	-2.46407	-2.4641	-2.46435	-2.46422	-2.46439	-2.46435	-2.46366	-2.46442	-2.46388	-2.4642	-2.46457	-2.46409	-2.46406	-2.4645	-2.46398	-2.46409	-2.46415	-2.46381	-2.46432	-2.46479	-2.46407	-2.46446	-2.46377	-2.46388	-2.464
BnaA06g38080D	-2.28573	-2.28333	-2.28456	-2.28693	-2.28615	-2.2819	-2.28415	-2.28523	-2.28476	-2.28386	-2.28458	-2.28449	-2.2838	-2.28304	-2.2836	-2.28314	-2.28451	-2.28577	-2.28449	-2.28531	-2.28423	-2.28449	-2.28308	-2.2737	-2.28434	-2.28502	-2.28756	-2.2875	-2.28227	-2.28453	-2.28389	-2.28536	-2.28441	-2.28412	-2.28394	-2.28602	-2.27549	-2.28411	-2.28423	-2.28533	-2.28477	-2.26512	-2.28536	-2.28227	-2.28568	-2.28325	-2.28469	-2.28633	-2.28483	-2.28405	-2.28601	-2.2837	-2.28422	-2.28508	-2.28294	-2.2852	-2.28731	-2.28409	-2.28586	-2.28279	-2.27303	-2.2838
BnaA06g38090D	8.02487	7.94501	7.92821	7.74253	7.72077	7.96045	7.5389	7.94287	7.84035	7.82555	7.82215	7.8426	7.92183	7.98924	8.05419	8.13212	7.9636	7.83166	7.74811	7.87784	7.91476	8.05708	7.97931	8.00683	7.8984	7.80664	7.85417	7.7849	8.12327	7.89565	7.8947	7.91644	7.68573	7.92217	7.99909	8.12036	7.78803	7.87552	8.13468	7.89894	7.71895	7.90333	7.82057	7.81543	7.79357	7.64199	7.78339	7.8548	7.91624	7.9314	7.81453	7.69228	7.82602	7.94631	7.87537	7.73374	7.76579	7.76407	7.92873	7.72356	7.83445	8.11316
BnaA06g38100D	7.85777	7.36009	7.54215	7.35969	7.41424	7.35341	7.47721	7.54333	7.72911	7.76556	7.67468	7.26299	7.67146	7.47816	7.47859	7.89048	7.46471	8.08059	7.67305	7.53833	7.43041	7.42783	7.35917	7.33746	7.49015	7.72166	7.50933	7.46248	6.90138	7.53494	7.59588	7.70835	7.57005	7.49745	7.66979	7.73844	7.58785	7.37691	7.73601	7.75727	7.47231	7.34796	7.63288	7.31697	7.53414	7.56997	7.13534	7.34237	7.74601	7.35098	7.40696	7.80796	7.36665	7.2365	7.36995	7.66627	7.51344	7.32953	7.45493	7.39347	7.2817	7.10986
BnaA06g38110D	3.71421	3.45692	3.27923	3.55109	3.55454	3.62864	3.50203	3.27823	3.33644	3.69705	3.71004	3.24679	3.41044	3.31764	3.50806	3.39318	3.56273	3.34613	3.1161	3.45002	3.49639	3.4595	3.54382	3.63713	3.68234	3.34327	3.44048	3.48675	3.48543	3.45719	3.77847	3.27166	3.62454	3.44035	3.48494	3.4509	3.54535	3.30244	3.55579	3.44816	3.42946	3.45951	3.20642	3.2133	3.54775	3.26496	3.52173	3.33082	3.65495	3.44013	3.32331	3.36147	3.38408	3.36963	3.32248	3.65587	3.59049	3.52673	3.41252	3.51095	3.48489	3.42708
BnaA06g38130D	2.61075	2.6904	2.73558	2.50149	2.55861	2.90374	2.56474	2.62654	2.59701	2.71971	2.60206	2.96819	3.07302	2.7004	2.82178	2.84358	2.7379	2.96595	2.63465	2.91726	2.56281	2.76175	2.87711	2.89009	2.90539	2.68385	2.2704	2.76323	2.83498	2.87722	2.90535	2.74078	2.55847	4.47128	3.26424	3.99821	2.79549	3.19034	2.74977	2.70375	2.64178	3.69545	2.7026	2.66991	2.61231	2.83833	2.64453	2.51436	2.77367	3.16474	2.6397	3.34261	3.84592	2.81319	2.64994	3.35098	2.71039	2.71121	3.36908	3.13638	2.73592	3.56157
BnaA06g38140D	4.31467	4.69865	4.45038	4.02558	4.16891	4.30466	4.31255	4.1693	4.76474	4.21987	4.27464	4.5036	4.55774	4.18223	4.33191	4.95969	4.22666	4.81308	4.52121	4.50123	4.57659	4.38534	4.15786	4.38806	4.96908	4.3362	4.28758	4.68722	4.69207	4.13192	4.34842	4.15965	4.48941	4.87496	5.0713	5.05769	4.29481	4.7533	4.13123	4.25987	4.4066	4.77704	4.34904	4.15967	4.58882	4.36267	4.4609	3.89611	4.54597	4.56785	4.20206	5.23557	4.82478	4.63921	4.45174	4.55179	4.56434	4.42279	4.99265	4.75821	4.10553	4.66745
BnaA06g38150D	6.06707	7.23275	6.74489	5.78424	6.02527	6.73725	5.87839	6.12967	6.60585	6.44097	6.46433	6.53339	6.58684	6.29854	6.62537	6.93855	6.35912	6.89223	6.22091	6.66651	6.39327	6.27689	6.46502	6.15334	6.95902	6.33461	6.41643	6.69135	6.13816	6.50314	6.38159	6.20596	6.0402	7.34154	6.37356	7.84521	6.18232	7.0181	6.16061	6.33453	6.31815	6.72162	6.54353	6.10011	6.64295	6.3472	6.1423	5.99832	7.08189	6.56957	6.66539	7.24909	7.41077	7.47587	6.19399	6.91105	6.57427	6.45499	6.85821	6.80051	6.17692	7.28872
BnaA06g38160D	-2.46475	-2.46361	-2.4642	-2.46532	-2.46495	-2.46293	-2.464	-2.46452	-2.46429	-2.46386	-2.46421	-2.46416	-2.46414	-2.46347	-2.46374	-2.46352	-2.46417	-2.46507	-2.46447	-2.46455	-2.46404	-2.46446	-2.46379	-2.46389	-2.46409	-2.46472	-2.46562	-2.46559	-2.46311	-2.46448	-2.46418	-2.46458	-2.45927	-2.46399	-2.4639	-2.46489	-2.46474	-2.46398	-2.46404	-2.46456	-2.46429	-2.46466	-2.46458	-2.46311	-2.46473	-2.46358	-2.46426	-2.46504	-2.46432	-2.46425	-2.46489	-2.46379	-2.45949	-2.46445	-2.46343	-2.4645	-2.46581	-2.46428	-2.46481	-2.46366	-2.46388	-2.46384
BnaA06g38200D	9.19667	9.23873	9.28822	9.40752	9.31409	9.18061	8.9726	9.09558	9.6183	9.12562	9.38749	9.05829	9.29676	8.92605	9.07035	9.61443	9.1116	9.48365	9.39026	9.53796	8.79816	9.38772	9.01579	9.06204	9.05126	9.462	9.30813	9.25961	9.25937	9.18957	9.18987	9.41295	9.58669	9.28098	9.60928	9.56137	9.084	9.39405	9.34278	9.44753	9.57047	9.52867	9.30788	8.97725	9.41202	9.39176	8.96661	8.94452	9.16206	9.36108	9.19922	9.5606	9.08031	9.10561	9.2104	9.41382	9.52025	9.20134	9.32022	9.03901	8.83873	9.26049
BnaA06g38210D	-0.433066	-0.37323	-0.430134	-0.306474	-0.43408	-0.421633	-0.429034	-0.389177	-0.430643	-0.428267	-0.430183	-0.429947	-0.319011	-0.370689	-0.427563	-0.426306	-0.42999	-0.429815	-0.175475	-0.432033	-0.429248	-0.426369	-0.420817	-0.378306	-0.42954	-0.376476	-0.41155	-0.405773	-0.423812	-0.426477	-0.424714	-0.390173	-0.337068	-0.380046	-0.428477	-0.395279	-0.392881	-0.287789	-0.429249	-0.349427	-0.430666	-0.391653	-0.390191	-0.423834	-0.280291	-0.42661	-0.384743	-0.397593	-0.335273	-0.367994	-0.43376	-0.427839	-0.425622	-0.329535	-0.425751	-0.388912	-0.433695	-0.368408	-0.394036	-0.419085	-0.361229	-0.236921
BnaA06g38220D	8.11862	8.4423	8.09299	8.6148	8.83864	7.54009	8.57297	8.42069	8.80293	7.86641	8.35618	7.97854	8.2729	7.43785	7.31472	7.96162	7.68504	8.23188	8.95766	7.77449	8.15225	7.40266	7.43994	7.13733	7.65951	9.05768	7.81258	7.2793	8.11601	7.14534	7.61698	7.00192	9.33418	7.76245	8.3041	7.93092	8.79377	7.74963	7.65764	8.13537	7.99696	8.26674	7.55665	8.19362	8.30897	8.56387	8.37014	9.17227	8.02804	8.52669	8.48634	8.4337	7.68449	8.0387	8.22176	8.2539	8.84238	8.52359	8.54702	7.98588	8.8493	7.984
BnaA06g38230D	3.80964	4.52437	4.3418	4.15945	4.51588	4.00082	4.92828	4.07794	4.65629	3.74466	4.33982	4.37256	3.90828	4.00277	4.06808	4.07002	3.8239	4.2919	5.14106	4.38957	4.32895	3.95824	4.03263	3.74144	4.34194	4.28668	4.25867	3.98962	4.14099	3.8537	4.071	3.73418	4.75166	4.41256	4.45616	4.43524	4.66051	4.09033	4.22495	3.95889	4.11977	4.14878	4.16667	4.10123	4.52611	4.4833	4.12729	4.34857	4.55073	4.23536	4.17096	4.18805	4.24556	4.41483	3.79701	4.10711	4.11397	4.35995	4.61213	4.16532	4.47598	4.47122
BnaA06g38250D	-2.3453	-2.34336	-2.33611	-2.34627	-2.34564	-2.34221	-2.34402	-2.3449	-2.34452	-2.34379	-2.34437	-2.3443	-2.34391	-2.34313	-2.34358	-2.34321	-2.34431	-2.3455	-2.34447	-2.34496	-2.33584	-2.34447	-2.34333	-2.34384	-2.34418	-2.34489	-2.34678	-2.34673	-2.34251	-2.33625	-2.34399	-2.345	-2.34423	-2.344	-2.34385	-2.34554	-2.33703	-2.34399	-2.34409	-2.34498	-2.34452	-2.34515	-2.345	-2.34251	-2.34526	-2.3433	-2.34446	-2.34579	-2.34457	-2.34411	-2.34553	-2.34366	-2.34425	-2.34478	-2.34305	-2.34487	-2.34675	-2.34415	-2.3454	-2.34309	-2.34347	-2.34374
BnaA06g38260D	8.17382	7.98657	8.03764	7.83548	7.79368	8.03674	7.66999	7.73192	7.93619	7.8541	7.84548	7.88545	7.9511	7.88773	8.00904	8.18963	7.93916	8.15806	7.64098	8.12236	7.89414	8.068	7.88551	8.0996	7.87	7.92303	7.94605	8.15998	7.85444	7.84206	7.85131	8.07414	7.81575	7.96869	7.89687	8.32901	7.60481	7.81778	7.98721	7.99243	8.07967	7.97618	8.00206	7.91858	7.95532	7.96008	7.74074	7.78173	7.92179	7.7072	7.72843	8.08471	8.26191	8.11848	7.82586	7.98354	7.90365	7.81532	7.79305	8.0636	7.6676	7.94275
BnaA06g38280D	-1.43403	-1.42524	-1.42976	-1.43563	-1.39912	-1.42	-1.31578	-1.43222	-1.43048	-1.3897	-1.42983	-1.4295	-1.40345	-1.42418	-1.42623	-1.42456	-1.31711	-1.43002	-1.38786	-1.43249	-1.42853	-1.42533	-1.42015	-1.42739	-1.42893	-1.42727	-1.43761	-1.35061	-1.38386	-1.35051	-1.42315	-1.3952	-1.4292	-1.39066	-1.42747	-1.43471	-1.43396	-1.4281	-1.39105	-1.43259	-1.43052	-1.43338	-1.39521	-1.38387	-1.43385	-1.42496	-1.43021	-1.40021	-1.45941	-1.42371	-1.4347	-1.38912	-1.38686	-1.43852	-1.42382	-1.4321	-1.43487	-1.42388	-1.43451	-1.41908	-1.42078	-1.42698
BnaA06g38290D	5.96088	6.30637	6.09323	6.1929	6.11301	6.13708	6.38925	6.39979	6.0636	6.10606	6.03386	6.27794	5.98386	6.2561	6.46911	5.97452	5.93497	6.01743	5.88808	6.08358	6.25117	6.03682	6.21057	6.18066	6.04683	6.142	5.96385	6.15773	6.10034	6.03116	6.45346	5.98441	6.10554	6.07897	5.89251	6.24177	6.26229	5.93906	5.96258	5.65834	6.28891	6.19932	6.11329	6.23876	6.08327	6.00495	6.27504	6.37938	6.21014	6.03596	5.81373	5.86456	6.22284	6.26601	6.51876	6.16621	5.86209	6.32224	6.06448	6.04764	6.28244	6.38841
BnaA06g38300D	1.69842	1.936	1.59541	1.84273	1.68837	2.1345	1.59988	1.74824	1.80075	1.74571	1.72687	1.84824	1.74218	1.61207	1.70564	1.61091	2.17134	1.64431	1.61153	1.62951	1.69215	1.90422	1.68943	1.7442	1.68981	1.65655	1.76834	1.81877	2.07167	1.7161	1.78287	1.58715	1.64358	1.64821	1.6512	1.88288	1.62347	1.64839	1.73605	1.78147	1.63787	1.66497	1.70727	1.8406	1.66244	1.66255	1.76445	1.74947	1.7059	1.82841	1.82317	1.79464	1.7739	2.00784	1.72015	1.63114	1.94511	1.67204	1.69527	1.63085	1.80083	1.87529
BnaA06g38310D	7.75981	7.89491	7.77375	7.74638	7.673	7.98515	7.54448	7.67279	7.70962	7.81172	7.69035	7.76622	7.72425	7.75082	7.88134	7.50054	7.72529	7.8734	7.533	7.73536	7.59838	7.93627	7.87006	7.94424	7.80668	7.58952	7.69772	7.82916	7.80798	8.04399	7.88265	7.85963	7.65362	7.8037	7.92045	7.95426	7.62264	7.78401	7.95904	7.65884	7.72855	7.97519	7.87208	7.60142	7.88178	7.83746	7.7757	7.58297	7.9398	7.75433	7.69418	7.91878	8.08853	8.04588	7.89392	7.70971	7.7971	7.66287	7.75537	7.73255	7.88507	7.75259
BnaA06g38320D	-2.22777	-2.2031	-2.22549	-2.23012	-2.2286	-2.22029	-2.22468	-2.2268	-2.22588	-2.22412	-2.22553	-2.22535	-2.23028	-2.22252	-2.22361	-2.22272	-2.22539	-2.23121	-2.20873	-2.22695	-2.22484	-2.22871	-2.22595	-2.22423	-2.22505	-2.22974	-2.24162	-2.23124	-2.22101	-2.20881	-2.22754	-2.22705	-2.22519	-2.22463	-2.22427	-2.20837	-2.22773	-2.22461	-2.22484	-2.227	-2.22589	-2.22742	-2.20708	-2.22101	-2.22767	-2.22293	-2.22573	-2.22895	-2.21661	-2.22784	-2.20835	-2.22381	-2.22818	-2.23025	-2.22233	-2.20676	-2.2337	-2.20796	-2.22802	-2.2054	-2.22628	-2.22401
BnaA06g38330D	5.74849	5.9582	5.97692	6.01065	5.90754	5.77743	6.12904	6.0582	5.80382	6.09603	6.10212	6.0959	5.94344	6.13756	5.93243	5.98569	5.96238	5.9407	5.58423	5.83211	5.7998	5.7145	6.17783	6.12123	5.91596	5.69358	5.89354	5.86371	5.52434	6.10523	6.08304	5.95179	5.70194	5.9096	5.92356	5.90876	5.73984	6.26526	5.79973	6.07914	5.86455	5.82968	5.92093	5.74892	6.01644	5.86428	5.76205	5.65077	6.19361	5.6213	5.91908	5.84585	6.08841	5.98155	5.92451	5.89217	5.71307	5.73188	5.87641	5.7417	5.88525	5.77099
BnaA06g38340D	2.74406	2.65879	3.04841	2.71345	2.72346	2.54157	2.71243	3.07406	3.11199	2.68326	2.65583	2.77169	2.81527	2.71538	2.60376	2.75559	2.57706	2.55585	2.58833	2.62922	2.8896	2.74324	2.68597	2.76182	2.74247	3.04575	2.49443	2.63596	2.84074	2.78925	2.76737	2.73007	2.70141	2.67322	2.90689	2.8418	2.50584	2.7905	2.62797	2.59161	2.72296	2.65519	2.51376	2.59025	2.9919	3.29319	2.68995	3.07377	2.96447	3.1882	2.86851	2.64587	2.85027	2.72552	3.23517	3.07669	2.59683	2.94684	3.00239	2.69507	2.62057	2.59773
BnaA06g38350D	4.12414	3.51151	4.08132	3.8161	3.84217	3.68071	3.73177	4.21425	3.99162	3.52744	4.00839	3.96665	3.86263	3.77522	3.6992	3.69081	3.93913	3.91407	3.90137	3.6804	3.96445	3.71956	3.70613	3.87684	3.84243	3.93453	3.97217	3.95724	4.1474	3.84089	4.06519	3.61666	3.8366	3.9465	4.12043	3.51455	3.83434	3.86091	3.62215	3.89083	3.99077	4.1971	3.81359	3.46223	3.86068	3.93228	3.69361	4.06004	3.52923	4.07648	3.48393	3.89464	3.47627	3.68556	3.85576	4.14246	3.97715	3.87646	4.27668	3.76603	3.73448	4.18254
BnaA06g38360D	6.15164	6.54904	6.39792	6.34688	6.59622	6.42863	6.46497	6.28264	6.39371	6.3491	6.48322	6.498	6.42067	6.2135	6.30989	6.40465	6.37877	6.51713	6.4221	6.43028	6.39465	6.4225	6.26742	6.47344	6.23139	6.35083	6.48645	6.49401	6.46747	6.38165	6.25615	6.46738	6.44101	6.29746	6.36906	6.31497	6.45396	6.51653	6.37478	6.49385	6.32814	6.25995	6.48184	6.1712	6.35488	6.25023	6.38756	6.27297	6.37062	6.28999	6.45161	6.40629	6.51039	6.13696	6.44794	6.34082	6.414	6.38847	6.45708	6.4078	6.36795	6.31347
BnaA06g38370D	7.63152	7.37188	7.53319	7.40602	7.37438	7.19026	7.35622	7.56274	7.6733	7.5511	7.62346	7.35868	7.31116	7.40855	7.40278	7.50828	7.43043	7.44459	7.62259	7.61907	7.5212	7.52938	7.41392	7.61168	7.54072	7.55373	7.49751	7.60584	7.57196	7.54512	7.36711	7.50766	7.5374	7.49902	7.4447	7.5636	7.3827	7.39152	7.30018	7.46204	7.53282	7.64691	7.32033	7.31685	7.44258	7.59512	7.44437	7.25141	7.47401	7.2878	7.52649	7.70842	7.60622	7.16709	7.53127	7.71471	7.50482	7.48395	7.43043	7.52928	7.5381	7.63243
BnaA06g38380D	5.15584	4.86124	4.8138	4.93952	4.53198	4.8208	5.05401	4.95405	4.75096	4.80343	4.70466	4.86237	4.87036	4.70786	4.94439	5.14143	5.13913	4.85615	5.16323	4.77086	5.23389	4.93848	4.91551	4.75014	4.99483	4.66259	4.86234	5.11733	4.69002	5.04226	5.09768	4.66775	4.5793	4.82009	5.0618	4.85904	5.13404	5.02239	4.71816	4.9419	5.05979	5.09062	4.85492	4.75295	5.04721	4.76858	4.93475	5.0645	4.76085	4.86597	4.8126	4.91103	5.17872	4.74427	4.87896	4.9083	4.89543	5.05184	4.6559	4.94693	4.86821	4.63506
BnaA06g38390D	-2.34598	-2.34335	-2.3447	-2.3473	-2.34644	-2.34179	-2.34425	-2.34544	-2.34492	-2.34393	-2.34472	-2.34463	-2.34409	-2.34304	-2.34365	-2.34315	-2.34464	-2.34695	-2.33437	-2.34552	-2.34434	-2.34555	-2.34401	-2.344	-2.34446	-2.34613	-2.34866	-2.34792	-2.34219	-2.3456	-2.3449	-2.33439	-2.34453	-2.34422	-2.34402	-2.3463	-2.34596	-2.34421	-2.34434	-2.34555	-2.33374	-2.34578	-2.34558	-2.33101	-2.34592	-2.34327	-2.34484	-2.34664	-2.33457	-2.34507	-2.34629	-2.34376	-2.34526	-2.34597	-2.34293	-2.3454	-2.34865	-2.34512	-2.34612	-2.34369	-2.3442	-2.34387
BnaA06g38400D	10.707	10.4006	10.4976	10.2183	10.4339	10.3637	10.5645	10.4599	10.8356	10.6264	10.5765	10.436	10.4917	10.3724	10.6486	10.5825	10.4089	10.6938	10.6927	10.4763	10.5266	10.3526	10.3653	10.4296	10.5015	10.7157	10.5863	10.4781	10.5732	10.1178	10.4976	10.5637	10.6366	10.3899	10.6103	10.4973	10.5917	10.4167	10.6194	10.5364	10.6708	10.6334	10.5638	10.4353	10.4858	10.8534	10.7167	10.5399	10.4919	10.6029	10.4671	10.5018	10.4404	10.5763	10.6512	10.8336	10.7944	10.7064	10.6838	10.6894	10.5632	10.6452
BnaA06g38410D	5.8199	5.82034	6.03742	6.07325	6.12514	5.7267	6.22128	5.96383	5.63534	5.98891	5.99266	5.80801	6.07842	5.63691	5.58188	5.62328	6.03566	5.5592	6.16743	5.66636	5.66427	5.57269	5.69557	5.59315	5.67903	5.87934	5.61435	5.57208	5.77871	6.1273	5.83218	5.82185	5.83277	5.54906	5.53794	5.67108	5.84283	5.75428	5.50067	5.73547	5.74253	5.68114	5.81065	5.75881	5.97	5.92092	5.94455	6.03026	5.80636	5.70574	5.92662	5.84123	5.92657	5.47841	5.81062	5.78955	5.81538	6.05713	5.74872	5.68904	5.85224	5.7685
BnaA06g38420D	9.55067	9.21467	9.22826	9.2524	9.17189	9.29333	9.23789	9.14179	9.07998	9.30823	9.16563	9.09423	9.12707	9.22125	9.25774	9.13007	9.36946	9.20159	8.97623	9.17828	9.15361	9.18157	9.26434	9.20939	9.04614	9.07278	9.23872	9.25528	9.05807	9.30715	9.33953	9.26239	9.05711	9.18602	9.14279	9.23453	9.16266	9.23633	9.33326	9.10194	9.07999	9.21936	9.20633	9.19493	9.23519	9.20717	9.06278	9.18479	9.37707	9.16081	9.21715	9.05688	9.16207	9.28664	9.20567	9.08906	9.16415	9.10245	9.16234	9.32828	9.10047	9.26846
BnaA06g38430D	1.29691	1.32924	1.26703	1.40523	1.39507	1.34998	1.36325	1.34319	1.50649	1.36871	1.35506	1.51616	1.35025	1.4814	1.42015	1.52342	1.47788	1.35947	1.52603	1.30226	1.31668	1.33297	1.35357	1.53739	1.35964	1.46504	1.41725	1.51548	1.28658	1.38341	1.28474	1.37893	1.51918	1.3637	1.36721	1.29323	1.56635	1.31827	1.26979	1.45183	1.39236	1.29916	1.37888	1.50457	1.73183	1.33033	1.43392	1.39048	1.48652	1.39298	1.29332	1.27418	1.4887	1.22453	1.33478	1.34378	1.3316	1.28299	1.29526	1.29451	1.40913	1.32255
BnaA06g38440D	5.00021	4.71453	4.36734	4.67703	5.06204	4.84573	4.96846	4.95078	4.51831	4.72435	4.41669	4.4985	4.6913	4.61769	4.63722	4.82689	4.92454	4.74848	5.04407	4.52703	4.7048	4.51169	4.73969	4.60422	4.30492	4.75353	4.34729	4.62338	4.44334	4.71734	4.50704	4.54174	4.68457	4.60642	4.47614	4.37576	4.65171	4.58421	4.72533	4.62184	4.49475	4.30847	4.80591	4.69627	4.85551	4.51306	4.5917	4.7619	4.81888	4.3968	4.65016	4.80545	4.47746	4.30196	4.31992	4.4746	4.55723	4.85861	4.41142	4.5754	4.49888	4.05553
BnaA06g38450D	2.71566	2.40597	2.69013	2.64409	2.34313	2.60659	2.67714	2.36242	2.41518	2.4403	2.54233	2.54606	2.51011	2.46407	2.62593	2.69032	2.72735	2.54288	2.70545	2.82596	2.77789	2.48962	2.39812	3.05906	3.11475	2.54316	2.90511	2.7026	2.6417	2.76529	2.55384	2.3597	2.42484	2.56144	2.68828	2.34575	2.873	2.85009	2.74401	2.76886	2.53472	2.4316	2.67788	2.43156	2.59819	2.50628	2.41721	2.59554	2.82198	2.5869	2.30871	2.44482	2.68765	2.42905	2.51691	2.40329	2.82385	2.72856	2.34915	2.50733	2.49117	2.44194
BnaA06g38460D	-1.56717	-1.56083	-1.56409	-1.56918	-1.54125	-1.55704	-1.56299	-1.56587	-1.56461	-1.56223	-1.56414	-1.5639	-1.56417	-1.56006	-1.56154	-1.56033	-1.5369	-1.56042	-1.55705	-1.56606	-1.5632	-1.55704	-1.55331	-1.56238	-1.56349	-1.55844	-1.52765	-1.56948	-1.55802	-1.55715	-1.55547	-1.5662	-1.56368	-1.56292	-1.56244	-1.54091	-1.45894	-1.53585	-1.5632	-1.53909	-1.56463	-1.53965	-1.5662	-1.55803	-1.51295	-1.56062	-1.56441	-1.56877	-1.57336	-1.55587	-1.56793	-1.50773	-1.55633	-1.51178	-1.5598	-1.56578	-1.56452	-1.556	-1.56752	-1.55253	-1.55376	-1.56208
BnaA06g38470D	10.4422	11.1013	10.8476	10.7137	11.2927	11.5012	10.3294	10.961	10.8669	11.2537	10.9548	10.8155	11.1839	11.2482	11.1882	11.2959	11.2283	11.4328	10.768	11.0143	10.8155	10.8073	11.0856	10.8795	10.6361	11.2012	10.926	10.6491	10.5437	11.1433	10.8635	10.9391	11.1911	10.8289	10.8246	11.2466	10.8978	10.6078	11.4235	10.6806	11.0321	10.4533	11.2145	10.9401	10.7602	10.8376	10.5664	11.0629	11.14	10.7921	11.1665	11.2456	10.7061	11.0804	10.8536	10.8333	10.5818	10.83	10.6752	10.6544	10.5985	10.751
BnaA06g38480D	-2.4051	-2.40339	-2.40427	-2.40596	-2.4054	-2.40236	-2.40397	-2.40475	-2.40441	-2.40377	-2.40428	-2.40422	-2.40403	-2.40318	-2.40358	-2.40325	-2.40423	-2.40543	-2.40452	-2.4048	-2.40403	-2.40452	-2.40351	-2.40381	-2.40411	-2.40489	-2.40641	-2.40637	-2.40263	-2.40455	-2.40409	-2.39753	-2.40416	-2.40395	-2.40382	-2.40531	-2.40508	-2.40394	-2.40403	-2.40482	-2.40441	-2.40497	-2.40484	-2.40263	-2.40506	-2.40333	-2.40435	-2.40553	-2.40446	-2.4042	-2.4053	-2.40365	-2.40432	-2.40464	-2.40311	-2.40472	-2.40654	-2.40424	-2.40519	-2.4033	-2.39633	-2.39642
BnaA06g38500D	9.61156	9.38361	9.29194	9.0167	9.04621	9.61445	8.96217	9.32123	8.91792	9.47052	8.95317	9.02936	9.33816	9.69449	9.20571	9.19106	9.40521	9.30899	8.58293	9.06629	9.23319	9.22055	9.68951	9.14471	9.08091	8.96594	9.09042	9.03261	8.74723	9.5696	9.24083	9.25504	8.88953	8.95825	8.80738	9.16882	9.06504	9.0716	9.13972	8.7816	8.95269	8.46919	9.52058	9.3281	9.07512	8.57397	8.79689	9.38891	9.58977	8.96089	9.44355	9.22125	9.40779	9.6161	8.90972	8.79623	8.6307	8.77494	8.8747	9.08902	9.07082	9.02703
BnaA06g38510D	6.09451	6.22556	6.39683	6.28514	6.22663	6.05606	6.34979	6.25397	6.3741	6.23125	6.31984	6.39033	6.35257	6.06867	6.07682	6.31759	6.23138	6.13052	6.40824	6.62579	6.2537	6.03451	6.07599	6.48353	6.15862	6.33648	6.49482	6.31173	6.28912	6.30757	6.51539	6.23422	6.34737	6.15577	6.50769	6.41403	6.25674	6.43331	6.27503	6.59551	6.29039	6.37719	6.29488	6.16353	6.37139	6.21076	6.33169	6.34949	6.55339	6.22008	6.21628	6.45099	6.5295	6.36952	6.25765	6.32912	6.37705	6.07473	6.3567	5.69838	6.58411	6.16689
BnaA06g38530D	7.37261	7.17632	7.24914	7.28106	7.2276	7.26746	7.13421	7.0935	7.16981	7.16323	7.29976	7.19315	7.2814	7.06565	7.18025	7.13109	7.33374	7.3326	7.24549	7.22756	7.14005	7.36388	7.26904	7.14661	7.02712	7.25328	7.19868	7.20215	7.014	7.35108	7.23798	7.44236	7.15925	7.17746	7.43508	7.2753	7.06656	7.07908	7.39397	7.2228	7.26158	7.39257	7.2178	7.23864	7.19599	7.1283	7.02959	7.01058	7.06178	7.01097	7.13674	7.26979	7.13696	7.16821	7.16515	7.23638	7.17325	6.91329	7.12124	7.15666	7.04049	7.18668
BnaA06g38550D	9.47855	9.13535	9.17978	9.094	9.37926	8.84197	9.4488	9.51113	10.2036	9.78543	9.79913	9.40199	9.62365	8.94657	9.34018	9.58744	8.61029	9.75962	10.3666	9.21304	9.73801	8.87746	9.04715	8.82897	9.23624	10.0845	9.42943	8.72018	9.16917	8.56034	9.20673	9.03915	10.1495	9.18838	9.75027	9.04373	9.83879	9.269	9.39463	9.37314	9.58677	9.40215	9.36022	9.48658	9.65212	9.78611	9.69101	9.77386	9.39474	9.5896	9.4946	9.75478	8.4581	9.13707	9.54726	9.83871	10.061	9.77961	9.5656	9.19698	9.618	8.89409
BnaA06g38560D	7.42043	6.94115	6.66811	7.18185	7.44566	7.00553	7.61837	6.90289	7.308	6.95937	7.25406	6.94863	7.02421	6.75465	6.70726	7.33238	6.82733	7.08127	7.93426	7.11985	6.628	6.96327	6.66574	6.85187	6.6396	7.3212	6.97407	6.70183	6.92324	6.76241	6.63696	6.8688	7.61337	6.89168	7.14589	6.93722	7.23298	7.07598	7.02864	7.18042	7.19422	7.03531	6.68715	6.79733	7.09003	7.28676	7.02863	7.12502	6.93268	7.04631	7.13378	7.23253	6.74554	6.65578	7.12421	7.20906	7.2574	6.97402	7.05321	6.9803	6.86191	6.92917
BnaA06g38590D	3.43562	3.35835	3.0187	3.11315	3.37738	2.82617	2.96856	3.21127	2.74654	3.37256	2.94776	2.98787	3.02956	2.93631	3.03417	3.01782	3.08796	2.94413	3.0027	3.01027	3.16929	3.00282	3.06975	2.89994	2.92182	2.93437	2.89316	3.01123	3.41184	3.08815	2.87906	3.12287	3.09398	2.8505	2.97862	2.81817	3.20107	2.93183	3.03705	2.87897	3.07229	2.87002	2.87779	3.30569	2.99	2.97061	2.90661	3.03481	2.95419	2.97555	3.02745	3.1025	3.18873	3.12967	2.94038	2.98471	3.09347	3.2757	3.16589	2.9745	2.84295	3.13137
BnaA06g38600D	7.7364	7.43693	7.70319	8.08741	7.71467	7.05152	7.98943	7.87322	7.9746	7.4633	7.92256	7.99817	7.68242	7.31293	7.52643	7.56225	7.2912	7.35697	8.25851	7.57896	8.1699	7.61424	7.38071	7.57506	7.74401	7.91937	7.94256	8.00125	8.13964	7.28645	7.70021	7.45924	7.81069	8.03317	7.78065	7.55526	7.76648	7.43844	7.63926	8.25376	7.64904	8.41533	7.22738	7.62631	7.86967	8.18698	8.28338	7.87737	7.1982	7.85041	7.52226	7.61287	7.55674	7.38463	7.97688	8.53777	8.63125	8.10428	8.1839	7.7498	8.0982	8.00141
BnaA06g38610D	8.29956	8.01294	8.07194	7.85088	7.9451	8.07216	7.85698	8.11467	7.9358	7.86807	7.88554	8.02732	8.03135	8.21132	8.29026	8.06024	8.25305	7.83364	7.8069	8.12327	7.95359	8.11792	7.9912	8.10487	8.10722	7.97637	8.09881	8.13005	8.19462	8.17274	7.9439	8.13772	7.84006	7.91618	8.08266	8.07855	8.03502	8.11166	8.06194	7.9997	7.98349	8.09979	8.09918	7.87282	7.83284	8.03573	8.05925	8.04995	7.98678	7.94707	7.99715	7.91427	8.17984	8.05516	8.21754	7.92171	7.90921	7.94874	7.96807	7.96464	8.14272	8.2166
BnaA06g38620D	7.24677	7.69654	8.21222	8.50153	7.92846	7.4754	8.67291	8.34034	8.15753	8.25578	8.11148	8.49938	8.16618	8.18416	8.1928	7.63361	8.21351	7.90586	7.98571	7.99778	8.6108	8.08319	8.48861	8.24509	8.51263	8.06703	8.43361	8.11643	7.90562	8.33235	8.48962	8.27085	8.21986	8.08912	8.07806	7.47685	8.2222	8.30335	7.86231	7.98015	7.83781	8.13316	8.28501	8.16523	8.21832	7.88293	8.65579	8.41905	7.81179	7.99711	8.36985	7.95618	7.53496	7.8931	8.25054	8.07881	8.41985	8.34917	8.11739	8.48748	8.51786	8.01114
BnaA06g38630D	-2.27232	-2.26902	-2.2848	-2.28806	-2.28698	-2.28113	-2.28422	-2.28572	-2.28507	-2.28383	-2.28482	-2.2847	-2.28375	-2.2827	-2.28347	-2.28284	-2.28472	-2.28733	-2.28557	-2.28582	-2.28433	-2.28557	-2.28363	-2.28391	-2.28448	-2.2863	-2.28978	-2.28885	-2.28163	-2.28563	-2.28475	-2.28589	-2.28458	-2.28419	-2.28394	-2.2868	-2.28637	-2.28417	-2.28433	-2.28586	-2.271	-2.28615	-2.2859	-2.28164	-2.28633	-2.26892	-2.28496	-2.28723	-2.28603	-2.28496	-2.28679	-2.28361	-2.27112	-2.28639	-2.28256	-2.28567	-2.28946	-2.28503	-2.28658	-2.26915	-2.28386	-2.28375
BnaA06g38640D	6.53427	6.79885	6.78488	6.85781	6.70649	6.662	6.80847	6.8174	7.05602	6.95581	6.98615	6.78936	6.81906	6.78928	7.01512	7.04178	6.74821	6.93272	6.95592	6.86734	6.6064	6.90034	6.56315	6.82268	6.9237	6.84334	6.76115	6.78979	6.50797	6.88549	6.9327	7.01572	6.84044	6.70454	6.9497	6.61411	6.80505	7.07479	6.90743	6.76148	6.75811	6.88452	6.96162	6.86469	6.84534	6.8115	6.69535	6.51623	6.63953	6.7953	6.82139	6.84218	6.65511	6.8007	6.82476	6.93886	6.94391	6.79733	6.69982	6.71755	6.60556	6.83362
BnaA06g38650D	-2.28515	-2.28351	-2.28435	-2.27896	-2.28544	-2.28253	-2.28407	-2.28481	-2.27747	-2.28387	-2.28437	-2.28431	-2.28383	-2.28331	-2.28369	-2.28338	-2.28432	-2.28474	-2.28387	-2.28486	-2.28412	-2.28386	-2.28289	-2.28391	-2.2842	-2.28423	-2.28598	-2.28637	-2.28278	-2.28389	-2.28345	-2.2849	-2.28425	-2.27703	-2.28393	-2.28536	-2.28514	-2.28404	-2.28412	-2.28488	-2.2845	-2.28503	-2.2849	-2.28278	-2.28512	-2.28345	-2.28444	-2.28557	-2.2841	-2.28356	-2.28535	-2.28376	-2.28368	-2.28428	-2.28324	-2.28479	-2.28581	-2.28359	-2.27822	-2.28269	-2.28301	-2.28383
BnaA06g38660D	9.45219	9.00409	9.07213	9.15963	9.17256	9.1207	9.24052	9.26032	9.24436	9.1544	9.09283	9.04832	9.01541	9.1237	9.29281	9.08356	9.12237	9.14142	9.28079	9.2078	8.99955	9.13176	9.03581	9.25005	8.98664	9.27208	9.01331	8.91931	9.18454	9.24122	9.12423	9.12391	9.35568	9.05872	9.03192	9.05247	9.09786	8.85084	9.30513	9.15589	9.18011	9.09761	9.10903	9.20096	8.96319	9.18751	9.24122	9.15236	8.98203	9.13529	8.93754	9.03047	8.80455	8.7585	9.23298	9.18439	9.12892	9.1387	8.89749	9.09745	9.19999	8.97656
BnaA06g38670D	-2.10742	-2.1036	-2.10557	-2.09304	-2.1081	-2.10132	-2.1049	-2.07402	-2.10588	-2.10445	-2.1056	-2.10545	-2.10332	-2.10314	-2.10403	-2.1033	-2.10548	-2.1085	-2.10646	-2.10675	-2.10503	-2.10646	-2.1042	-2.08823	-2.10521	-2.1073	-2.1123	-2.11026	-2.10191	-2.10652	-2.10551	-2.10684	-2.10532	-2.10486	-2.10457	-2.1079	-2.10739	-2.10485	-2.10503	-2.1068	-2.1059	-2.10714	-2.10684	-2.10191	-2.10734	-2.10348	-2.10576	-2.10839	-2.09184	-2.10575	-2.10788	-2.08789	-2.10603	-2.09219	-2.10298	-2.10659	-2.06204	-2.10583	-2.10763	-2.10374	-2.10448	-2.10436
BnaA06g38680D	-1.09799	-1.09018	-1.09582	-1.06549	-1.06045	-1.08364	-1.09391	-1.05413	-0.964544	-1.09261	-1.0494	-0.959775	-1.07496	-1.0421	-1.09142	-1.04257	-1.04886	-1.09815	-1.00404	-1.05464	-1.09428	-1.04911	-1.08927	-1.09287	-1.09479	-1.09695	-1.04888	-1.03839	-1.08532	-1.09591	-1.09301	-1.05502	-0.915932	-1.0938	-1.09296	-1.09844	-1.05744	-1.09375	-1.09429	-1.09737	-1.09645	-1.09771	-1.09741	-1.08534	-1.09791	-1.08983	-1.09631	-1.09891	-1.06258	-1.04695	-1.09843	-1.09188	-1.0945	-1.11738	-1.08841	-1.09716	-1.06817	-1.04717	-1.05847	-1.08793	-1.09005	-1.04559
BnaA06g38690D	5.39819	5.49081	5.54039	5.93646	6.37877	5.70192	6.77666	5.71947	6.16231	5.80539	5.74	5.61208	5.67855	5.37435	5.57008	5.75596	5.13097	5.45623	7.07801	5.52726	5.72323	5.27321	5.47065	5.24531	5.43568	5.9061	5.70788	5.31654	5.28411	5.5479	5.50934	5.46227	6.65824	5.86081	5.73595	5.81424	5.92875	5.17645	5.6494	5.93099	5.55838	5.76396	5.60078	5.98229	5.94265	5.89584	5.7888	6.15909	5.65536	5.61408	5.87131	5.59193	5.21686	5.31325	5.76766	5.8055	6.10084	5.65723	5.66243	5.755	5.92027	5.40945
BnaA06g38700D	5.17826	5.17385	5.05793	5.15675	5.0031	5.2687	5.26033	5.13325	4.88596	5.181	4.90595	5.04899	4.79257	5.32319	5.21418	4.77471	5.11624	5.05699	4.85339	4.80575	5.26518	4.91194	4.89604	5.17375	5.20361	4.8569	5.37948	5.02813	5.1777	5.01631	5.21577	4.99461	4.65187	4.99895	4.87022	4.86759	5.15476	4.95973	4.98661	4.78323	4.66711	4.70022	5.20037	4.94892	5.1848	4.96924	4.79009	4.93809	5.28774	5.09685	5.01995	4.94168	4.88099	5.26745	4.92993	5.04617	5.06431	4.89373	5.01064	5.18602	4.76957	5.09593
BnaA06g38740D	9.27413	9.13363	9.29487	8.95767	9.00408	9.10395	8.92521	9.06593	9.4223	9.38908	9.18759	9.02861	8.91176	9.081	9.44935	8.96018	8.83811	9.23327	9.26282	9.10865	9.42196	8.8289	9.06762	9.51205	9.16711	9.19632	9.23942	8.86602	9.06009	8.86572	9.3141	9.01507	9.43482	9.10635	9.1282	8.99731	9.21445	8.98762	9.33835	9.0022	9.28929	9.30759	8.99358	9.24916	8.96789	9.31478	9.41028	9.3736	9.07097	9.31252	8.95479	9.04346	8.96819	9.14429	9.49312	9.40533	9.29113	9.40328	9.0955	9.20698	9.58776	9.13481
BnaA06g38750D	1.04215	0.668451	0.660816	0.717528	1.02099	0.741265	0.713789	0.743858	0.70661	0.665128	0.754716	1.00155	0.664863	0.727165	0.720326	0.725896	0.800621	0.6535	1.03543	0.700381	0.662865	0.660984	0.726124	0.664774	0.662191	0.905435	0.539722	0.677493	0.795571	0.882882	0.716237	0.741808	1.11113	0.809194	0.664643	0.69253	0.812491	0.714209	0.760776	0.700079	0.706506	0.77832	0.699762	0.736654	0.654277	0.668934	0.707465	0.762387	0.7732	0.714401	0.692608	0.719099	0.662626	0.633165	0.783385	0.701573	0.645243	0.713847	0.733829	0.671606	0.876886	0.717888
BnaA06g38760D	5.39251	5.53395	5.21507	5.36305	5.47306	5.53813	5.0653	5.23213	5.29313	5.34056	4.94969	5.00437	5.48382	5.50358	5.12793	5.54254	5.35838	5.55885	5.24665	5.62829	5.48954	5.35283	5.29457	5.75312	5.41301	5.1171	5.32436	5.56704	5.58978	5.42593	5.54852	5.02752	5.4343	5.54838	5.67231	5.38854	5.0411	5.41125	4.98818	5.4847	5.67431	5.79003	5.52917	5.12581	5.17606	5.30082	5.42655	5.03325	5.41866	5.71748	5.27587	5.70691	5.55895	5.19732	5.22835	5.37099	5.30495	5.17588	5.47011	5.35601	5.10481	5.51743
BnaA06g38770D	-2.46441	-2.46391	-2.46417	-2.46466	-2.4645	-2.46361	-2.46408	-2.46431	-2.46421	-2.46402	-2.46417	-2.46415	-2.46414	-2.46385	-2.46397	-2.46387	-2.46202	-2.46442	-2.46415	-2.46432	-2.4641	-2.46415	-2.46386	-2.46403	-2.46412	-2.46426	-2.46467	-2.46478	-2.46369	-2.46416	-2.46403	-2.46434	-2.46414	-2.46408	-2.46404	-2.46447	-2.46441	-2.46407	-2.4641	-2.46433	-2.46421	-2.46437	-2.46434	-2.46369	-2.4644	-2.46389	-2.46419	-2.46454	-2.46409	-2.46406	-2.46447	-2.46399	-2.4641	-2.46414	-2.46383	-2.4643	-2.46474	-2.46407	-2.46444	-2.4638	-2.46389	-2.46401
BnaA06g38780D	6.73639	6.63467	6.56931	6.45304	6.17492	6.52998	6.43457	6.51986	6.34677	6.21527	6.29614	6.62832	6.29101	6.15828	6.37382	6.37417	6.86653	6.28661	6.3599	6.54413	6.4785	6.62183	6.68147	6.56548	6.57418	5.96352	6.45175	6.62169	6.58524	6.60561	6.61657	6.77171	6.07105	6.51383	6.49698	6.54478	6.21707	6.22601	6.13568	6.41926	6.10431	6.4826	6.49875	6.57262	6.11885	6.46235	6.28013	6.09476	6.37727	6.41636	6.35552	6.00283	6.93633	6.34573	6.62971	6.20087	6.18877	6.4091	6.31931	6.70498	6.48858	6.31961
BnaA06g38800D	7.37893	7.05809	7.19106	7.05948	6.81987	7.29708	6.83947	6.97507	7.11649	6.86971	7.07504	6.73224	6.83766	6.90514	7.27866	7.30861	7.08162	7.30952	6.81146	7.24824	6.94463	7.26953	6.76996	7.25309	7.02594	7.12794	7.14715	7.05495	7.0333	7.12309	7.01464	7.32389	6.92142	7.03505	7.33628	7.25817	6.92967	7.22474	7.18011	7.03373	7.13223	7.07222	7.12053	7.13681	6.91152	7.27579	6.92526	6.64638	7.19337	7.16521	7.17563	7.40659	7.18377	7.07251	6.74343	7.14894	7.09273	7.09884	7.01837	6.97482	6.61724	7.11106
BnaA06g38820D	3.9165	4.01379	3.90461	3.81024	3.67913	3.65671	3.9923	4.00418	3.60373	3.85327	3.64702	3.77492	3.98958	3.98152	4.09397	3.45757	3.68353	3.82577	3.82066	3.81724	4.03371	3.74456	3.79428	3.96114	3.84372	3.54931	4.14151	3.76214	3.80285	3.81801	3.90244	3.68354	3.69025	3.94306	3.61931	3.529	3.83122	3.74255	3.63658	3.73912	3.75418	3.95362	3.99192	3.76296	3.68787	3.69855	4.03563	3.86214	3.77616	3.77386	3.96894	3.86591	3.80204	3.88293	3.75617	3.74912	3.70945	3.88715	3.84077	3.98806	4.02884	3.76468
BnaA06g38830D	5.71276	6.28905	6.08884	6.2688	6.2113	6.27376	6.27455	6.48742	5.92546	6.19528	6.17497	6.26158	6.38364	6.13431	6.5675	5.99685	6.07366	6.24352	6.13222	6.2101	6.5888	6.07941	6.40138	6.37284	6.54644	5.96164	6.15574	6.33869	6.26434	6.36026	6.39529	6.20179	6.17992	6.27834	6.08389	6.19999	6.50977	6.55161	6.33332	6.21491	6.03499	6.54941	6.28012	6.12155	6.4689	5.84541	6.32676	6.27126	6.2264	6.14478	6.13482	6.32279	6.30924	6.28947	6.05734	5.98281	6.01337	6.17868	6.50343	6.33546	6.61051	6.2394
BnaA06g38840D	4.86642	5.32658	4.48886	4.89847	5.17873	4.98701	5.02489	5.21342	5.03447	5.37965	5.38918	5.51193	5.43014	5.15477	5.11038	5.55974	5.12139	5.69769	5.26454	5.35802	5.03676	5.13208	5.07831	5.19449	5.2832	5.27746	5.32232	5.31299	5.34016	5.37888	5.5017	5.22667	5.17029	5.27753	5.28396	5.50714	5.10731	5.31299	5.26385	5.20047	5.25886	5.03034	5.42592	5.446	5.30725	5.4622	5.26975	5.23099	5.28666	5.05754	5.19651	5.49654	4.92764	5.08738	5.09487	5.46098	5.33158	5.37719	5.25691	4.83327	4.99799	4.73759
BnaA06g38850D	-2.34565	-2.34316	-2.34444	-2.3469	-2.34609	-2.34168	-2.3334	-2.34514	-2.34465	-2.34371	-2.34446	-2.34437	-2.34387	-2.34286	-2.34344	-2.34297	-2.34439	-2.34657	-2.34525	-2.34521	-2.34409	-2.34525	-2.34378	-2.34377	-2.34421	-2.3458	-2.34821	-2.3475	-2.34206	-2.34529	-2.34463	-2.34527	-2.34428	-2.34399	-2.34379	-2.34596	-2.34563	-2.34397	-2.34409	-2.34524	-2.34466	-2.34547	-2.33466	-2.34206	-2.3456	-2.34308	-2.34457	-2.34628	-2.34538	-2.33418	-2.34595	-2.34355	-2.34497	-2.34564	-2.33215	-2.3451	-2.33757	-2.34484	-2.34579	-2.34348	-2.34396	-2.34365
BnaA06g38870D	2.69311	2.51	2.50965	2.54454	2.74898	2.71421	3.18372	2.81013	2.61582	2.49186	2.46771	2.55251	2.58153	2.56811	2.59013	2.56405	2.55182	2.55729	3.27004	2.4824	2.52229	2.48791	2.37318	2.53406	2.43196	2.66456	2.32976	2.49224	2.54702	2.5303	2.72501	2.40322	2.86758	2.52626	2.61673	2.45714	2.69422	2.64772	2.4795	2.58834	2.5411	2.67358	2.55262	2.59853	2.85827	2.77152	2.50511	2.65811	2.78486	2.6356	2.52468	2.66825	2.45026	2.3385	2.52338	2.59464	2.55043	2.71403	2.71372	2.54684	2.67368	2.4938
BnaA06g38880D	8.45719	8.53741	8.69324	8.43161	8.60063	8.82276	8.40592	8.51106	8.75771	8.72342	8.65863	8.50843	8.71511	8.6043	8.78735	8.6314	8.52864	8.87311	8.67389	8.71259	8.46755	8.76743	8.52975	8.57273	8.37447	8.82615	8.71524	8.66118	8.43591	8.62325	8.7067	8.80161	8.60962	8.67607	8.66646	8.82312	8.59289	8.48034	8.92445	8.63436	8.6801	8.75696	8.72045	8.56376	8.36304	8.5291	8.41957	8.37534	8.6241	8.58713	8.46017	8.76076	8.56177	8.56642	8.51927	8.72911	8.56253	8.55469	8.52548	8.40396	8.48145	8.54326
BnaA06g38890D	7.60414	8.22439	8.56264	8.3041	8.38156	8.13982	8.14789	8.19891	8.40323	7.99931	8.23906	8.51921	8.17257	8.14599	8.44051	8.19695	8.56391	8.12601	8.25924	8.38164	8.31718	8.28778	8.37887	8.56832	8.39938	8.15537	8.50102	8.46557	8.57299	8.28057	8.53419	8.48177	8.48491	8.54468	8.41358	8.35	8.27325	8.60922	8.27947	8.44084	8.56425	8.7819	8.20326	8.30836	8.38482	8.53104	8.23536	8.44477	8.00089	8.43172	8.28134	8.0405	8.67599	8.34769	8.25859	8.40397	8.53763	8.39231	8.52448	8.35337	8.54319	8.77574
BnaA06g38910D	4.85795	4.72226	4.49349	5.07164	5.19161	5.06156	5.05885	4.67228	4.80408	4.71457	4.93478	4.57585	4.68955	4.72686	4.74289	4.66125	4.64488	4.93677	4.69222	5.07101	4.44358	4.6196	4.65254	4.60917	4.63978	4.78469	4.61063	4.64504	4.48844	5.03029	4.68157	4.63858	4.8648	4.87982	4.55411	4.15499	4.67639	4.56368	5.01435	4.90689	4.97852	4.89542	4.85521	4.45095	4.62364	4.8298	4.90446	4.76864	4.64542	4.69101	4.95039	4.75564	4.51221	4.46205	4.53104	4.85836	4.88815	4.95474	5.04908	4.88117	4.72236	4.64664
BnaA06g38920D	4.94879	4.97863	4.85751	5.03381	4.83524	4.44426	5.27565	5.14379	4.96768	5.0205	4.98923	4.90583	4.80552	5.10043	4.94703	4.95429	5.06842	4.91673	5.16944	4.83066	5.39159	4.84046	4.84828	4.64444	4.79767	4.96489	4.84016	5.0653	5.05589	4.64417	5.18583	4.91267	4.81177	4.77515	5.01104	4.73206	4.90392	5.11895	4.74034	4.89871	5.06867	4.98614	4.7484	4.67943	5.09905	5.03173	5.42633	5.15951	4.76369	4.96433	4.8671	4.60878	4.64268	4.94586	5.15408	4.72562	5.0152	5.09712	4.80309	4.77857	5.31052	4.92364
BnaA06g38940D	-1.32748	-1.27467	-1.32324	-1.3291	-1.32806	-1.2686	-1.32147	-1.32608	-1.32407	-1.32026	-1.32332	-1.32293	-1.30183	-1.31678	-1.31916	-1.31722	-1.323	-1.32818	-1.32488	-1.32639	-1.32181	-1.32487	-1.31889	-1.3205	-1.32228	-1.28417	-1.13938	-1.32981	-1.3135	-1.32504	-1.32235	-1.24146	-1.32258	-1.32137	-1.32059	-1.32789	-1.32745	-1.32132	-1.32181	-1.3265	-1.32411	-1.32723	-1.28338	-1.31352	-1.32741	-1.31768	-1.32376	-1.32831	-0.784439	-1.323	-1.32788	-1.31959	-1.28039	-1.34157	-1.31637	-1.32594	-1.33015	-1.3232	-1.28679	-1.27431	-1.31961	-1.32001
BnaA06g38950D	4.65578	5.29379	4.96868	5.28763	4.98723	4.97105	4.67722	4.85062	5.12075	4.75919	4.60747	4.89728	4.68825	4.92603	4.935	5.38885	5.13707	4.8316	5.12022	5.15516	4.52893	4.98189	4.61591	5.40544	5.66767	5.25216	5.18741	5.19619	4.71102	5.33493	5.21651	4.67281	5.48268	5.2542	5.44542	5.59509	5.30614	4.73288	4.72072	5.26057	4.78045	5.29305	5.13335	4.95861	4.76166	4.68068	4.8115	4.81079	5.1076	4.79612	4.97505	4.7494	5.28064	4.89107	4.91092	4.98115	4.62242	4.84287	4.76027	5.11908	4.73373	4.91168
BnaA06g38970D	5.60091	5.35583	5.21356	5.2465	5.14562	5.26004	5.24985	5.02794	5.02884	5.48089	5.3522	5.00054	5.12176	5.54922	4.9416	5.24404	5.09654	5.09302	5.02081	5.36326	5.41535	5.36727	5.31035	5.26156	5.41484	5.05661	4.76117	5.36781	5.14055	4.82645	5.55634	4.97747	4.98925	5.23541	5.24086	5.22813	5.23029	5.23684	5.3545	5.37229	5.02779	5.10567	4.92159	5.45753	5.14991	5.14519	5.21453	5.13554	5.4673	5.30448	5.01747	5.15486	5.38362	5.24962	5.47877	5.21097	4.85867	5.56282	4.88467	5.34615	5.10472	5.08029
BnaA06g38980D	10.8814	11.0693	10.7981	10.6744	10.8601	11.0486	10.6688	10.7384	11.0614	10.9203	10.9665	10.6211	10.8273	10.7981	11.013	11.2054	10.9103	11.1275	11.1487	11.1293	10.6384	10.8783	10.7754	10.9365	10.8367	11.092	10.8612	10.9727	10.9427	10.8137	10.6181	10.7971	11.0272	10.9383	10.9683	11.3896	10.8447	10.9283	11.0351	10.9551	10.9641	10.863	10.9724	10.7072	10.87	11.0256	10.6366	10.6799	11.0696	10.8917	10.9197	11.1286	11.1341	10.9933	10.7675	11.0201	10.9778	10.7195	10.9154	10.7384	10.6063	11.0638
BnaA06g38990D	7.46694	7.54974	7.60684	7.53815	7.5492	7.39339	7.65025	7.55907	7.58924	7.37743	7.64304	7.50647	7.58166	7.46096	7.51937	7.75443	7.67794	7.93248	7.72214	7.64432	7.32673	7.6028	7.4627	7.48076	7.48288	7.75675	7.64834	7.44403	7.70884	7.34625	7.28185	7.35871	7.69176	7.65463	7.93159	7.7106	7.56039	7.63308	7.43755	7.76044	7.83449	7.61888	7.56445	7.56756	7.50792	7.71372	7.58486	7.48808	7.74762	7.51965	7.5272	7.86437	7.49623	7.50657	7.41476	7.91891	7.72573	7.58293	7.58089	7.4152	7.50661	7.55635
BnaA06g39000D	8.2108	8.36949	8.40184	8.14617	8.34619	8.31845	8.30016	8.22527	8.04777	8.15538	8.42463	8.4207	8.28173	8.302	8.40525	8.35441	8.29711	8.4024	8.31922	8.37715	8.41609	8.33078	8.52176	8.56684	8.326	8.07772	8.34211	8.40895	8.55543	8.22367	8.34465	8.27622	8.17677	8.60041	8.37944	8.38684	8.07396	8.45195	8.22348	8.39312	8.42018	8.66086	8.30611	8.1973	8.1733	8.4836	8.58242	8.22631	8.18339	8.4352	8.04653	8.29665	8.3548	8.23336	8.36581	8.41593	8.30986	8.41547	8.48552	8.47449	8.28641	8.55969
BnaA06g39010D	3.78842	4.28239	3.83209	3.71338	3.86546	3.95375	4.05435	3.99455	3.60292	3.73149	3.64776	4.06785	3.82578	3.71578	3.47716	3.62922	4.0662	3.57732	4.19818	4.11071	3.88864	3.46346	3.57985	3.85603	3.8218	3.51655	4.18728	3.60495	3.84852	4.14831	3.93927	3.56523	3.95359	4.2176	3.82351	3.6106	3.81418	3.84018	3.91648	3.82118	3.66737	3.85165	4.12403	3.80876	3.8637	3.97368	3.8765	3.69141	4.02643	3.89487	3.55463	3.70773	3.91133	3.71472	3.86982	3.72534	3.36699	3.92202	3.64939	4.00206	3.74231	3.89576
BnaA06g39020D	5.78434	5.72445	5.67562	6.05753	5.72235	5.77273	5.81642	5.90864	5.85046	5.6994	5.55525	5.93589	5.52155	6.00623	5.86827	5.35491	5.69723	5.94375	5.51002	5.79258	5.95307	5.98415	5.68695	5.56088	5.64909	5.7505	5.77491	5.81835	5.78156	5.80115	5.51229	5.78482	5.7386	5.85905	5.70396	5.57671	5.98466	5.92307	5.6937	5.75508	5.63334	5.67817	5.9665	5.66188	5.92735	5.68393	5.80194	5.87967	6.03806	5.71627	5.65752	5.64045	5.94577	5.45683	5.96467	5.53252	6.11006	5.84386	5.84398	5.81936	6.10483	5.54047
BnaA06g39030D	5.13927	5.01639	4.98148	5.11045	5.27497	5.04721	4.75363	5.09663	4.91824	5.25695	4.89635	5.08619	5.04326	5.0255	5.25474	4.79929	5.04667	5.16212	5.42416	5.29189	5.1002	5.24955	5.34213	5.21372	5.32463	5.26129	5.03765	5.40002	5.32767	5.0582	5.3974	5.27124	5.28389	4.99191	5.11648	5.14203	5.25016	5.37097	4.79624	5.09993	5.05211	5.51562	4.86956	5.00622	5.00906	5.28124	5.00618	4.88161	5.17082	4.72429	4.90242	5.39599	5.03212	5.24533	5.15463	5.49104	5.14113	5.31918	5.20374	4.67873	4.86265	4.96219
BnaA06g39040D	2.81524	2.71689	2.58103	2.39473	2.76189	2.44271	2.56046	2.55213	2.49793	2.53059	2.84075	2.69017	2.48687	2.69196	2.87764	2.46306	2.78588	2.65703	2.7212	2.44178	2.59589	2.67706	2.79479	2.39497	2.38538	2.51628	2.59818	2.53921	2.59111	2.48156	2.3845	2.6125	2.33824	2.52095	2.56896	2.5195	2.56449	2.71109	2.5171	2.54793	2.6752	2.35876	2.78817	2.68611	2.62751	2.59749	2.42006	2.59455	2.84005	2.49558	2.66666	2.44718	2.59401	2.99707	2.65448	2.6832	2.67825	2.54758	2.45998	2.59263	2.57666	2.3976
BnaA06g39060D	8.68632	9.00426	9.13312	8.89216	8.95054	8.93052	8.68917	8.8662	9.03214	8.99716	9.08493	8.96063	9.08023	9.14239	8.87435	9.30444	8.81476	9.25009	9.05131	9.13443	8.9211	8.97351	8.89499	8.76254	9.15087	9.08563	8.9727	8.9488	8.77498	9.00149	8.8829	9.21408	9.0772	8.89833	9.14524	9.1635	9.07054	9.13139	8.89138	8.98292	9.20522	9.08045	9.16754	8.96198	9.11022	8.95725	8.77289	8.78375	9.11867	8.9406	9.17556	9.29011	8.76609	8.93796	8.76725	9.01639	9.16342	9.08699	8.89549	8.95951	8.87866	8.77092
BnaA06g39070D	-2.40462	-2.4037	-2.40417	-2.40508	-2.40478	-2.40315	-2.40401	-2.40443	-2.40425	-2.4039	-2.40418	-2.40414	-2.40404	-2.40359	-2.4038	-2.40363	-2.40415	-2.40455	-2.40406	-2.40446	-2.40404	-2.40406	-2.40352	-2.40392	-2.40408	-2.40426	-2.40508	-2.4053	-2.40329	-2.40408	-2.40383	-2.40055	-2.40018	-2.404	-2.40393	-2.40473	-2.40461	-2.404	-2.40404	-2.40447	-2.40425	-2.40455	-2.40448	-2.40329	-2.4046	-2.40367	-2.40422	-2.40485	-2.40403	-2.40389	-2.40473	-2.40384	-2.40396	-2.40413	-2.40355	-2.40442	-2.40515	-2.40391	-2.40467	-2.40341	-2.40358	-2.40388
BnaA06g39090D	4.74568	5.11136	4.64614	4.82944	4.52108	4.80259	4.64443	4.83738	4.55792	4.72186	4.74943	4.71853	4.5621	4.62748	4.9449	4.72564	4.62961	4.57962	4.7122	4.95359	4.8693	4.90166	4.74684	4.82561	4.83694	4.65692	4.70225	4.93551	4.67438	5.04007	4.87846	4.78871	4.32713	4.35083	4.48446	4.67818	4.76441	4.76107	4.72646	4.64614	4.55701	4.86294	4.58314	4.57757	4.87728	4.68798	4.92134	4.78214	4.56442	4.67747	4.36891	4.82915	4.81713	4.61393	4.79835	4.75476	4.61849	4.42242	4.64454	5.0582	4.7597	4.97778
BnaA06g39100D	4.42037	3.88074	3.96759	4.22134	4.28622	4.18112	4.74687	4.00099	4.1475	3.80788	4.02622	4.36371	4.10838	4.08789	4.16949	4.11367	4.00247	3.752	4.6494	4.09775	4.17	4.18247	3.83684	4.59509	4.13256	4.32812	3.93	4.39149	4.22274	4.03275	4.47158	4.33323	4.28033	4.09414	4.25095	3.64877	4.52015	4.59135	4.16995	4.49985	4.19665	4.644	3.9071	4.11294	4.3555	4.2007	4.44676	4.2844	3.65693	3.9706	4.01157	4.00127	4.26228	3.94008	4.0957	4.05672	4.42012	4.47255	4.43857	4.141	4.61459	4.23692
BnaA06g39110D	-2.15494	-2.15229	-2.16493	-2.16755	-2.16668	-2.16199	-2.16447	-2.16567	-2.16515	-2.16416	-2.16495	-2.16485	-2.16362	-2.16325	-2.16387	-2.16337	-2.16487	-2.16509	-2.16368	-2.16575	-2.16456	-2.16368	-2.16212	-2.16422	-2.16468	-2.16426	-2.16753	-2.16818	-2.1624	-2.16372	-2.16302	-2.13197	-2.16476	-2.16445	-2.15296	-2.16654	-2.1662	-2.16443	-2.16456	-2.16578	-2.16516	-2.16602	-2.16581	-2.1624	-2.16616	-2.16349	-2.16507	-2.16689	-2.16452	-2.16319	-2.16653	-2.16398	-2.16338	-2.1648	-2.16314	-2.16564	-2.1668	-2.16324	-2.16636	-2.16179	-2.16231	-2.16409
BnaA06g39120D	7.1052	7.33936	6.83452	7.26508	7.35045	7.04756	7.05172	6.94615	7.12389	7.13522	7.03775	7.0467	7.12242	7.16842	6.86561	6.9031	6.96241	6.89363	7.27913	7.21322	6.86589	7.1468	6.87327	7.13214	7.04653	7.29219	7.21504	7.04973	7.09581	6.98974	7.02514	6.99717	7.2968	7.19319	7.16828	7.14731	7.25179	7.09203	7.17479	7.19383	7.12813	7.26265	7.18883	7.16831	7.24414	7.07695	6.87518	7.03323	7.15725	7.2529	7.32656	6.87586	7.07525	7.1634	6.96436	6.92647	6.99878	7.19999	7.18082	7.26833	6.9051	7.36713
BnaA06g39130D	-1.93077	-1.92503	-1.92798	-1.93365	-1.88286	-1.92161	-1.92699	-1.92959	-1.92845	-1.9263	-1.92803	-1.90335	-1.93131	-1.92434	-1.90122	-1.92459	-1.90339	-1.93086	-1.92781	-1.92976	-1.92718	-1.92781	-1.92443	-1.92644	-1.92744	-1.92907	-1.94609	-1.93502	-1.92249	-1.9279	-1.90192	-1.92989	-1.92761	-1.92693	-1.92649	-1.93147	-1.93072	-1.87798	-1.92718	-1.92983	-1.92847	-1.93034	-1.92989	-1.9225	-1.93065	-1.92485	-1.92828	-1.90776	-1.91556	-1.92675	-1.907	-1.92592	-1.92716	-1.93222	-1.89965	-1.92951	-1.91011	-1.9024	-1.93108	-1.92373	-1.92484	-1.92616
BnaA06g39150D	1.55811	1.5571	1.75493	1.88692	2.13022	1.75959	1.49151	1.72846	1.70727	1.59875	1.62795	1.53707	1.64431	1.61748	1.60463	1.56036	1.79664	1.75936	1.70336	1.52352	1.49058	1.66266	1.55493	1.54688	1.58807	1.5221	1.56562	1.61653	2.03578	1.57558	1.54084	1.6074	1.71985	1.54336	1.69211	1.76481	1.59847	1.64074	1.80911	1.52308	1.70695	1.60252	1.52261	1.57575	1.55914	1.66454	1.48532	1.68697	1.8187	1.80029	1.82765	1.5506	1.71308	1.48801	1.56388	1.52525	1.45383	1.48778	1.51465	1.61466	1.83627	1.54886
BnaA06g39160D	6.88616	7.02684	7.09316	6.99396	6.89611	7.0667	6.70451	6.90435	6.99822	6.75998	6.86731	6.66676	6.74384	6.82733	6.89074	7.09022	6.99687	7.08833	7.33259	6.87952	6.87478	6.91799	6.51712	6.8793	7.15073	7.22689	6.92826	6.76854	6.83613	6.81878	6.77065	7.19833	7.21738	6.9597	7.23334	7.15528	7.02984	7.03881	6.98439	7.08521	7.1425	7.29124	6.86387	6.89091	6.83536	7.05571	6.86432	6.87003	6.87189	6.98442	6.74799	7.13692	7.05	6.68849	6.71647	7.03897	6.91553	7.00909	6.96233	7.11177	6.88623	6.82276
BnaA06g39170D	-2.4047	-2.40365	-2.40419	-2.40523	-2.40489	-2.40303	-2.39954	-2.40448	-2.40428	-2.40388	-2.4042	-2.40416	-2.40404	-2.40353	-2.40377	-2.40357	-2.40417	-2.40462	-2.40407	-2.40452	-2.39958	-2.40407	-2.40345	-2.40391	-2.40409	-2.4043	-2.40523	-2.40548	-2.40319	-2.40408	-2.40381	-2.40454	-2.40412	-2.404	-2.40392	-2.40483	-2.40469	-2.40399	-2.40404	-2.40453	-2.40428	-2.40462	-2.40454	-2.40319	-2.40468	-2.40362	-2.40425	-2.40497	-2.40403	-2.40387	-2.40483	-2.40382	-2.40395	-2.40414	-2.40348	-2.40447	-2.4053	-2.40389	-2.40476	-2.40332	-2.40352	-2.40386
BnaA06g39180D	5.69716	5.168	5.15459	5.43915	5.50556	5.43069	4.96572	5.23059	5.04018	5.55883	5.25299	5.10908	5.55186	5.64751	5.25541	5.38812	5.17886	5.285	4.95804	5.08155	5.00049	5.32911	6.05332	5.25257	5.18237	5.42152	4.86953	5.15821	5.4252	5.22197	5.29555	5.13929	4.84589	5.07491	5.05438	5.24955	5.35316	5.09639	5.52051	4.81817	4.80955	4.98528	5.51654	5.22535	4.97059	5.23972	5.2398	5.28014	5.7515	4.89449	5.41291	5.03722	4.95042	5.55189	5.31862	5.04313	5.01862	5.09565	4.99983	5.19988	5.00664	5.23021
BnaA06g39190D	-0.719936	-0.847569	-0.852276	-0.85816	-0.856301	-0.83931	-0.851177	-0.854011	-0.852787	-0.736927	-0.798711	-0.852088	-0.840889	-0.66874	-0.849136	-0.72839	-0.852131	-0.816818	-0.854739	-0.854196	-0.795638	-0.854733	-0.85107	-0.68486	-0.851682	-0.72583	-0.825287	-0.822132	-0.841433	-0.71676	-0.85321	-0.805299	-0.694633	-0.794727	-0.850626	-0.855987	-0.855206	-0.851084	-0.851392	-0.854265	-0.800307	-0.806868	-0.805318	-0.782403	-0.85513	-0.847127	-0.852595	-0.813221	-0.787815	-0.853607	-0.855969	-0.849723	-0.854048	-0.691044	-0.845336	-0.803969	-0.861264	-0.853727	-0.855582	-0.850292	-0.851521	-0.850265
BnaA06g39200D	5.08924	4.70256	4.98854	4.82092	4.59484	4.84873	5.02263	4.51768	4.8014	4.72485	4.96907	4.83154	4.79691	4.86131	4.95472	4.77447	4.97812	4.43894	4.81534	4.77773	4.73329	4.942	4.87632	4.97676	4.65206	4.59456	4.67855	4.92875	5.04583	5.07279	4.93327	4.80748	4.88017	4.91361	4.6421	4.99919	4.92731	4.7225	5.01262	4.94278	5.13452	5.15049	4.73462	4.75109	4.4538	4.78854	4.99035	4.77755	4.75191	5.17472	4.71655	4.55574	4.81673	4.64019	5.033	4.95912	4.83321	5.08154	5.02024	4.9692	4.65645	4.82415
BnaA06g39210D	7.0119	7.3248	7.63351	7.39417	7.23745	7.07923	7.65457	7.68465	7.91578	7.30546	7.64655	7.66324	7.58412	7.19449	7.27101	7.2012	7.1029	7.04233	7.42408	7.0941	7.63976	7.37612	7.57491	7.2892	7.43358	7.46856	7.36131	6.95723	7.51816	6.84311	7.34081	7.32633	7.48122	7.32739	7.23999	7.08827	7.44154	7.40956	7.02782	7.3771	7.21522	7.34342	7.25794	7.4594	7.48227	7.93188	7.62755	7.29373	7.02484	7.6597	7.39022	7.25353	7.3328	7.65875	7.59601	7.29615	7.57104	7.76048	7.57962	7.6675	7.60962	7.49187
BnaA06g39220D	8.94088	9.18425	9.03732	8.7296	8.67658	9.31274	8.53894	8.92877	8.71648	9.14927	8.84369	8.84218	9.03416	9.2565	9.23729	8.90863	9.09217	9.00224	8.12966	8.82246	9.16856	8.73999	9.0897	8.88605	9.00937	8.77882	8.84692	8.76666	8.99809	9.12853	9.16236	8.83224	8.43757	8.94759	8.53157	8.95667	8.85995	8.8449	9.1129	8.66984	8.95205	8.64439	9.05418	9.05443	8.84437	8.79773	8.99986	9.06963	9.25383	9.06572	9.06248	8.80053	8.97011	9.26335	8.9364	8.63901	8.58383	8.89574	8.85855	9.12781	9.03577	8.90326
BnaA06g39230D	8.21568	9.14789	9.04823	8.88147	8.83903	9.11278	8.5507	8.87254	8.89828	8.86922	8.97878	8.91428	9.00076	8.99916	9.11109	9.20811	9.06064	9.01947	8.8558	9.12294	8.8094	9.08847	9.03236	8.95826	9.10239	8.94711	8.90332	9.08527	9.05291	9.12164	8.97168	8.89728	8.87526	9.12505	9.02012	9.24528	8.77255	8.90434	9.09226	8.94226	9.02919	9.06326	8.94662	8.77762	8.81669	8.96324	8.89117	8.83756	9.0465	8.8315	8.75308	9.03503	8.97458	9.05829	8.92672	9.03465	8.80106	8.90487	8.8489	9.02622	8.7194	9.14586
BnaA06g39250D	7.50388	7.59582	7.67871	7.58937	7.59125	7.67954	7.73435	7.61601	7.44596	7.56555	7.55802	7.40086	7.59413	7.54756	7.60688	7.49167	7.61189	7.41466	7.48929	7.36418	7.65855	7.72664	7.79915	7.68305	7.33827	7.38496	7.60709	7.57401	7.55174	7.64053	7.50892	7.58161	7.30826	7.41027	7.45953	7.56735	7.38019	7.47862	7.72368	7.41955	7.35259	7.40816	7.51751	7.54395	7.66802	7.45319	7.41909	7.40689	7.55507	7.35887	7.50466	7.44884	7.62262	7.59819	7.54599	7.21864	7.31085	7.40312	7.44894	7.61675	7.54288	7.53868
BnaA06g39260D	-0.775567	-0.884176	-0.755423	-0.892407	-0.853653	-0.826915	-0.887537	-0.88955	-0.84374	-0.836873	-0.888358	-0.841729	-0.867431	-0.882751	-0.835274	-0.88326	-0.841853	-0.801342	-0.835008	-0.88968	-0.88769	-0.834995	-0.878291	-0.887065	-0.887899	-0.887395	-0.895532	-0.89328	-0.878956	-0.885423	-0.882303	-0.889774	-0.888034	-0.88749	-0.887138	-0.890924	-0.850598	-0.838818	-0.887691	-0.847946	-0.888704	-0.890108	-0.76942	-0.878975	-0.774744	-0.8838	-0.843187	-0.854883	-0.874837	-0.832825	-0.890912	-0.835773	-0.883904	-0.864976	-0.832041	-0.88949	-0.820031	-0.883289	-0.851649	-0.876854	-0.87913	-0.836425
BnaA06g39270D	4.67287	4.8887	4.77635	4.84277	4.75958	4.84257	5.38122	5.45931	4.97761	4.96681	4.43477	5.18301	5.03149	4.89536	5.25163	5.23908	5.00846	5.2146	5.55159	4.98012	4.85868	5.25674	5.18005	5.04276	5.15417	5.01678	4.96572	4.82826	4.92562	4.89519	4.99155	5.17102	5.07556	4.67566	5.02007	5.02748	5.17767	4.84917	5.21831	5.37732	4.66098	4.91677	5.40733	5.18261	4.93442	4.97048	4.91039	4.8548	4.74551	5.07954	4.95538	4.87152	4.70902	4.52849	5.39345	4.79125	4.87621	4.94544	4.87947	4.7961	4.97146	4.76091
BnaA06g39280D	5.53568	5.79385	5.48701	4.87472	4.80626	5.90086	4.61839	4.99043	5.06769	5.67284	5.02908	5.01897	5.31663	5.61898	5.31268	5.83596	4.9058	5.69365	4.77131	5.33948	5.05078	5.46661	5.53203	5.75385	5.77086	5.37685	5.27664	5.62929	4.99362	5.47624	5.02101	5.48729	4.86903	5.35014	5.40899	5.86028	4.72915	4.85092	5.68147	5.26395	5.24608	4.72299	5.45014	5.11056	5.12648	4.73422	4.56942	4.68512	5.93326	5.02759	5.25477	5.64167	5.80451	5.81078	5.23116	5.38196	4.95306	4.89528	4.97017	5.01035	4.70344	5.30461
BnaA06g39290D	4.99036	4.60856	4.42984	4.43994	5.219	4.60473	5.04638	4.66574	4.77816	4.60379	4.68202	4.60602	4.77039	4.32754	4.43962	4.73273	4.62643	4.45061	5.56224	4.47422	4.29188	4.49487	4.37781	4.7808	4.52853	4.59262	4.60067	4.64421	4.46632	4.58309	4.39566	4.70583	5.17366	4.33154	4.51862	4.14095	4.96685	4.33255	4.68003	4.57664	4.83103	4.59176	4.59335	4.56818	4.6146	4.92481	4.44328	4.68767	4.40662	4.63605	4.5761	3.9229	4.33675	4.17814	4.78043	4.50733	4.72138	4.60785	4.86497	4.56217	4.65138	4.68262
BnaA06g39320D	-2.40564	-2.40291	-2.40432	-2.40701	-2.40612	-2.40129	-2.40384	-2.40508	-2.40454	-2.40352	-2.40434	-2.40424	-2.40394	-2.40258	-2.40322	-2.4027	-2.40426	-2.40762	-2.3713	-2.40516	-2.40394	-2.40617	-2.40456	-2.40358	-2.40406	-2.40677	-2.40917	-2.40766	-2.40171	-2.40621	-2.40549	-2.40522	-2.40414	-2.39219	-2.39198	-2.40598	-2.40562	-2.4038	-2.40394	-2.40519	-2.40455	-2.40544	-2.40523	-2.40171	-2.40558	-2.40283	-2.40446	-2.40633	-2.40606	-2.40567	-2.40597	-2.40334	-2.40586	-2.40636	-2.40247	-2.40504	-2.40938	-2.40572	-2.40579	-2.40423	-2.40476	-2.40345
BnaA06g39330D	2.99386	2.96103	3.42155	3.54809	3.23954	2.86066	3.7809	3.47911	3.0822	2.84736	2.90617	2.9891	3.54036	2.825	2.85654	2.92202	2.82475	2.76734	3.81515	2.8756	3.21675	2.85448	3.15287	2.74865	2.83067	3.25182	2.69887	2.90166	3.23883	2.75427	2.87574	2.75501	3.9648	2.88291	2.93409	2.77417	3.61036	2.88335	3.11457	3.16967	2.81582	3.15473	2.8733	2.95755	3.30153	3.05322	3.01623	3.62769	2.65353	3.25317	2.8811	3.10925	2.86408	2.90044	3.44624	3.11915	3.21345	3.35444	3.39946	2.91586	3.55644	3.06451
BnaA06g39340D	12.0052	12.0053	12.0527	11.9948	11.895	12.184	11.4362	11.94	12.4033	12.1236	12.1323	11.9102	12.1533	11.8615	12.213	12.3902	11.841	12.2883	11.7443	12.2241	11.9807	12.2746	11.9558	12.1609	12.0259	12.3082	12.1403	12.1604	12.124	11.929	11.9037	12.1753	11.9724	11.9273	12.3449	12.2	12.0072	12.3841	12.1078	12.1847	12.2848	12.1001	12.1475	11.9431	12.1664	12.3277	11.7901	11.568	11.9703	12.0911	12.1409	12.3867	12.1504	12.0669	11.9213	12.3091	12.4129	11.9654	12.1815	11.9866	11.7648	12.1211
BnaA06g39350D	-2.40523	-2.40355	-2.40441	-2.40608	-2.40553	-2.40254	-2.40412	-2.40488	-2.40455	-2.40392	-2.40443	-2.40436	-2.40417	-2.40334	-2.40374	-2.40341	-2.40437	-2.40556	-2.40466	-2.40494	-2.39698	-2.40466	-2.40367	-2.39677	-2.40425	-2.40503	-2.39936	-2.40648	-2.4028	-2.40469	-2.40424	-2.40497	-2.4043	-2.4041	-2.40397	-2.40544	-2.40522	-2.40409	-2.40418	-2.40496	-2.40456	-2.40511	-2.40498	-2.4028	-2.4052	-2.40349	-2.4045	-2.40566	-2.40459	-2.40435	-2.40543	-2.40381	-2.40447	-2.40478	-2.40327	-2.40486	-2.40665	-2.40438	-2.40532	-2.40346	-2.40379	-2.40388
BnaA06g39360D	-2.04808	-2.04406	-2.04613	-2.05011	-2.03163	-1.99016	-2.02826	-2.04725	-2.02929	-2.04495	-2.04616	-2.04601	-2.04343	-2.04357	-2.04451	-2.04374	-2.04604	-2.04565	-2.04351	-2.03021	-2.04556	-2.0435	-2.04113	-2.04504	-2.04575	-2.04439	-2.05006	-2.0339	-2.04227	-2.04357	-2.0425	-2.04747	-2.04587	-2.04539	-2.04508	-2.04858	-2.04805	-2.04537	-2.04556	-2.04742	-2.04647	-2.04778	-2.04747	-2.04228	-2.048	-2.04393	-2.04633	-2.0491	-2.04549	-2.04276	-2.04857	-2.04468	-2.04305	-2.04593	-2.04341	-2.0472	-2.04825	-2.04284	-2.0483	-2.04064	-2.04142	-2.04485
BnaA06g39370D	8.80114	7.97063	8.07178	8.08149	8.29803	7.78278	8.41395	8.02326	8.6122	8.18846	8.2469	8.03629	8.22616	7.60248	7.76145	8.08635	7.61508	8.07272	8.51068	8.00679	8.16784	8.0327	7.93014	7.74823	7.99468	8.42009	8.19068	7.91448	7.92255	7.49055	8.17135	7.80667	8.74055	8.13622	8.25804	7.80352	8.47042	8.09923	7.85063	8.24758	8.05749	8.06628	8.11783	7.95145	8.20987	8.36803	8.31093	8.38839	8.04081	8.21836	8.13904	8.14163	7.6643	7.90376	8.12313	8.44484	8.55728	8.50231	8.29047	8.01778	8.36486	7.7262
BnaA06g39380D	2.04743	1.93487	2.11839	2.26296	2.23296	2.06452	2.20633	2.02622	2.3349	2.01918	2.15334	2.22531	2.01872	2.0378	2.025	2.12624	2.15618	1.99072	2.06993	2.0244	2.1301	2.01402	2.10389	2.01791	2.19816	2.10845	2.03173	2.25266	2.10646	2.06905	2.08426	1.9498	2.29403	1.92531	2.01745	2.00703	2.1421	2.20785	2.09181	2.18772	1.99941	2.17842	2.12415	2.00302	1.98066	2.12267	2.1494	2.06068	1.88841	2.08056	2.0072	2.02271	2.37701	2.02464	2.25957	2.33701	2.19144	2.1352	2.10632	2.04556	2.09979	1.97569
BnaA06g39390D	9.7235	10.7813	10.7591	10.3562	10.362	10.784	9.97146	10.5033	10.3865	10.5623	10.5451	10.3466	10.5851	10.7575	10.7191	10.7689	10.5755	10.5369	9.9907	10.5035	10.4744	10.6425	10.7589	10.6921	10.628	10.3867	10.5633	10.5361	10.6294	10.7118	10.6476	10.7159	10.1848	10.4534	10.4984	10.725	10.3817	10.6097	10.6876	10.4768	10.4141	10.3113	10.6373	10.5786	10.4435	10.4378	10.3123	10.3021	10.6794	10.5183	10.5426	10.6035	10.853	10.8392	10.4735	10.3514	10.268	10.3486	10.4155	10.7097	10.2897	10.8585
BnaA06g39400D	8.52668	8.043	8.39573	8.17509	8.18315	7.93828	8.11355	8.01973	8.36078	7.59848	8.08463	8.10468	8.01218	7.94939	8.10185	7.79162	8.26863	8.02572	7.97818	8.14141	8.04816	7.82941	7.81785	8.29302	7.97904	7.93508	8.23403	8.09834	8.35428	7.98593	8.10115	8.12044	8.27288	8.35329	8.2636	8.0594	8.15639	8.11655	8.02944	8.20596	8.06359	8.46097	7.68928	8.05673	7.98435	8.16604	8.20625	8.09099	7.78145	8.28323	8.05033	7.70019	8.49364	7.84976	8.13999	8.44574	8.32978	8.24621	8.3343	8.34003	8.17977	8.33959
BnaA06g39410D	-2.40468	-2.40366	-2.40419	-2.40519	-2.40486	-2.40306	-2.40401	-2.40447	-2.40427	-2.40389	-2.4042	-2.40416	-2.40404	-2.40354	-2.40378	-2.40358	-2.40416	-2.40461	-2.40407	-2.4045	-2.40404	-2.40406	-2.40346	-2.40391	-2.39541	-2.40429	-2.40519	-2.40544	-2.40321	-2.40408	-2.40381	-2.40453	-2.40412	-2.404	-2.40392	-2.40481	-2.40467	-2.40399	-2.40404	-2.40451	-2.40427	-2.40461	-2.40453	-2.40321	-2.40466	-2.40363	-2.40424	-2.40494	-2.40403	-2.40388	-2.4048	-2.40382	-2.40395	-2.40414	-2.4035	-2.40446	-2.40527	-2.4039	-2.40474	-2.40334	-2.40354	-2.40386
BnaA06g39420D	11.0508	11.5718	11.666	11.542	11.4883	11.5174	11.5859	11.5555	11.9668	11.7461	11.7596	11.6282	11.5722	11.5576	11.6523	11.766	11.4387	11.7048	11.8271	11.5919	11.7678	11.5082	11.4875	11.5541	11.6059	11.8269	11.7024	11.5045	11.6643	11.2857	11.651	11.6691	11.8364	11.5424	11.7978	11.5916	11.5721	11.5939	11.586	11.6997	11.7515	11.7328	11.5937	11.5474	11.7277	11.8431	11.7809	11.5936	11.4859	11.7417	11.6571	11.8104	11.3491	11.5264	11.8111	11.7301	11.9886	11.7193	11.7414	11.5586	11.7467	11.6348
BnaA06g39430D	6.98117	7.38225	7.07836	6.91048	7.36432	7.32009	7.24922	7.22433	7.31874	7.23848	7.19012	6.91817	7.05788	7.27544	7.25194	7.37171	7.32836	7.3539	7.31216	7.16625	7.00663	7.08901	7.25757	7.02938	6.94389	7.21959	7.09926	7.11784	7.24791	7.22701	7.16708	7.12051	7.06578	7.18638	7.07719	7.46904	7.0912	7.21935	7.2171	7.14604	7.05587	7.16881	7.10949	7.27215	6.87116	6.99501	7.18913	7.12792	7.20756	7.21809	7.12046	7.06578	7.0626	7.34195	7.14013	7.08254	6.87802	7.07535	7.08513	7.06662	6.99039	7.0637
BnaA06g39440D	-0.88155	-0.876459	-0.839263	-0.883063	-0.84941	-0.870197	-0.717051	-0.880882	-0.840586	-0.834366	-0.839391	-0.879824	-0.856466	-0.830414	-0.745894	-0.875642	-0.838886	-0.870642	-0.865055	-0.880983	-0.879432	-0.865044	-0.858858	-0.834771	-0.879596	-0.867357	-0.895017	-0.830979	-0.827032	-0.865215	-0.862434	-0.84452	-0.879702	-0.879275	-0.878997	-0.84864	-0.846711	-0.879258	-0.879432	-0.741771	-0.880225	-0.845719	-0.844534	-0.871823	-0.881484	-0.876124	-0.880106	-0.850492	-0.840443	-0.863109	-0.881929	-0.833318	-0.863862	-0.887187	-0.874765	-0.880836	-0.877429	-0.818539	-0.881724	-0.812804	-0.859606	-0.878533
BnaA06g39460D	-2.21064	-2.22325	-2.22524	-2.22906	-2.2278	-2.22095	-2.22457	-2.20984	-2.22556	-2.22411	-2.22527	-2.22513	-2.21264	-2.22279	-2.22369	-2.22295	-2.22515	-2.2289	-2.21036	-2.22644	-2.2247	-2.22684	-2.22456	-2.2242	-2.2084	-2.22769	-2.22117	-2.22999	-2.22154	-2.2269	-2.2094	-2.22653	-2.22499	-2.22453	-2.22424	-2.22759	-2.22709	-2.22451	-2.2247	-2.21	-2.22557	-2.22683	-2.22653	-2.22155	-2.22704	-2.22313	-2.22544	-2.2281	-2.21678	-2.22613	-2.22758	-2.22386	-2.2264	-2.22812	-2.22263	-2.22627	-2.2314	-2.2262	-2.22733	-2.22409	-2.22484	-2.22402
BnaA06g39470D	2.97003	2.9606	2.86171	3.0712	2.91674	2.88303	3.03127	2.79653	3.09134	2.93393	3.16377	3.07749	3.07738	2.97536	3.38008	2.92655	3.04359	2.73232	2.85366	3.05505	2.95381	2.69404	3.07712	3.2124	3.21099	2.89973	3.10696	2.89586	3.01524	3.02428	3.06278	2.96052	2.90695	2.88144	2.93005	2.69882	2.846	2.99723	2.99065	2.96199	2.7757	2.98047	2.96039	3.06056	2.63407	3.26183	3.15631	2.65632	2.8634	2.8335	2.8636	2.98179	3.10569	3.20107	2.84282	3.11949	2.96027	2.87124	2.99124	3.23427	3.34302	3.01476
BnaA06g39480D	-2.46454	-2.46373	-2.46414	-2.46494	-2.46468	-2.46324	-2.464	-2.46437	-2.46421	-2.4639	-2.46415	-2.46412	-2.4618	-2.46363	-2.46382	-2.46366	-2.46412	-2.46455	-2.46412	-2.46439	-2.46403	-2.46412	-2.46364	-2.46392	-2.46407	-2.4643	-2.46609	-2.46514	-2.46337	-2.46413	-2.46392	-2.46441	-2.46409	-2.46399	-2.46393	-2.46464	-2.46453	-2.46399	-2.46403	-2.4644	-2.46076	-2.46448	-2.46441	-2.46337	-2.46452	-2.4637	-2.46418	-2.46474	-2.46517	-2.46397	-2.46463	-2.46385	-2.46403	-2.4641	-2.46359	-2.46436	-2.46507	-2.46398	-2.46458	-2.46354	-2.4637	-2.46389
BnaA06g39490D	-2.46433	-2.46397	-2.46415	-2.4645	-2.46439	-2.46376	-2.46409	-2.46425	-2.46418	-2.46405	-2.46416	-2.46414	-2.46414	-2.46393	-2.46401	-2.46395	-2.46415	-2.46433	-2.46414	-2.46426	-2.4641	-2.46414	-2.46394	-2.46406	-2.46412	-2.46422	-2.4645	-2.46459	-2.46382	-2.46415	-2.46406	-2.46427	-2.46413	-2.46409	-2.46406	-2.46437	-2.46432	-2.46409	-2.4641	-2.46427	-2.46418	-2.4643	-2.46427	-2.46382	-2.46432	-2.46396	-2.46417	-2.46291	-2.4641	-2.46408	-2.46437	-2.46403	-2.4641	-2.46414	-2.46392	-2.46425	-2.46456	-2.46408	-2.46434	-2.46389	-2.46396	-2.46404
BnaA06g39500D	-1.27719	-1.26828	-1.10118	-1.27877	-1.27777	-1.26226	-1.27172	-1.27631	-1.23123	-1.27052	-1.18741	-1.27318	-1.209	-1.26706	-1.26942	-1.22442	-1.27325	-1.27804	-1.27575	-1.27661	-1.22899	-1.27574	-1.26979	-1.27076	-1.27253	-1.27703	-1.32088	-1.27946	-1.26381	-1.23283	-1.27323	-1.23432	-1.22976	-1.22855	-1.27085	-1.27759	-1.23668	-1.27157	-1.22899	-1.27665	-1.27434	-1.27695	-1.23434	-1.26382	-1.23648	-1.26796	-1.23092	-1.24079	-1.27499	-1.2308	-1.27758	-1.26985	-1.2746	-1.12412	-1.26665	-1.27617	-1.22159	-1.27407	-1.19946	-1.26856	-1.27051	-1.27028
BnaA06g39510D	6.05668	5.72137	5.73473	5.6237	5.77626	5.58332	5.78185	5.65158	5.66735	5.67901	5.81924	5.70532	5.75699	5.64026	5.43342	5.67981	5.6757	5.95191	5.61094	5.49598	5.84747	5.77611	5.68389	5.59151	5.8914	5.85502	5.65009	5.59517	5.72583	5.70754	5.6734	5.55712	6.14026	5.53085	5.78475	5.67574	5.88078	5.81349	5.44809	5.8503	5.69238	5.7872	5.38534	5.66564	5.75778	5.51721	5.81586	5.7206	5.33746	5.49497	5.96292	5.90001	5.31716	5.72301	5.79207	5.61834	5.84752	5.78476	5.80107	5.82534	5.6402	5.44699
BnaA06g39520D	2.4235	2.21406	2.23175	2.52975	3.06093	2.31107	3.85088	2.41279	2.17924	2.30167	2.23121	2.4094	2.43033	2.27677	2.20737	2.42619	2.23335	2.17732	3.73435	2.37217	2.28915	2.2612	2.30357	2.5592	2.13845	2.1954	2.08749	2.18523	2.24044	2.20738	2.16479	2.11937	3.17041	2.46822	2.39153	2.30496	2.66735	2.33944	2.24154	2.37096	2.2709	2.5316	2.11933	2.70168	2.20018	2.21596	2.181	2.29272	2.0856	2.42725	2.37539	2.15057	2.26924	2.04259	2.48297	2.37695	2.48139	2.4252	2.34772	2.4833	2.29842	2.35139
BnaA06g39530D	1.07033	0.765855	0.804937	0.779163	1.18845	0.775186	1.21227	0.754028	0.929767	0.762464	0.849634	0.758517	0.999652	0.767729	0.866604	0.767058	0.805584	0.888515	1.09399	0.753598	1.02589	0.764722	0.773915	0.762104	0.807597	0.761367	0.922496	0.804555	0.772772	0.817138	0.824953	0.836762	1.19807	0.760815	0.761971	0.749472	0.869012	0.810284	0.808898	0.987401	0.756823	0.909483	0.753272	0.772747	0.792314	0.820691	0.803516	0.954742	0.80188	0.876202	0.78865	0.8152	0.766459	0.683034	0.929949	0.797613	0.856515	0.926121	0.79034	0.775837	0.772793	0.813982
BnaA06g39540D	3.86256	4.1173	4.40286	4.01318	3.67892	4.31444	3.72028	4.28686	4.33707	4.43442	4.37863	4.05038	4.39553	4.33434	4.36131	4.40917	4.19087	4.08878	3.99063	4.51341	4.19029	4.05692	4.67093	3.96598	4.33506	3.84775	4.42607	4.5286	4.17173	4.43337	4.07304	4.05947	4.27834	4.7312	3.89171	4.5851	3.86395	4.3832	4.07291	3.92195	4.16614	4.35602	4.11055	4.05271	4.1976	4.28357	3.94103	4.1535	4.7417	4.15882	4.24671	4.74875	4.58001	4.88425	3.78869	4.2457	4.33114	4.12283	4.24287	4.3732	3.88745	4.17156
BnaA06g39560D	7.49682	8.4401	8.6001	8.2822	8.51926	8.44646	8.35305	8.47136	9.07934	8.90852	8.7701	8.56256	8.57802	8.27417	8.51711	8.70143	8.35783	8.7778	8.88493	8.60662	8.52943	8.434	8.48253	8.44267	8.60175	8.912	8.59259	8.26687	8.60974	8.29105	8.58265	8.54416	8.91999	8.48788	8.7758	8.35894	8.60338	8.46976	8.62508	8.74718	8.75227	8.75128	8.56708	8.58314	8.61865	8.95897	8.93861	8.61389	8.38964	8.60444	8.4585	8.83292	8.24615	8.57011	8.83052	8.7118	8.97456	8.76366	8.66567	8.38995	8.91077	8.5036
BnaA06g39570D	7.34227	7.53204	7.55199	7.59467	7.59394	7.70994	7.32868	7.63494	7.66983	7.69769	7.63023	7.55536	7.5007	7.65991	7.65612	7.64697	7.48381	7.74836	7.44645	7.39694	7.77157	7.50267	7.62813	7.56817	7.56862	7.46264	7.46219	7.44436	7.70905	7.62677	7.58946	7.7181	7.47571	7.70948	7.61057	7.75626	7.36815	7.49123	7.78785	7.70886	7.487	7.32157	7.75202	7.70206	7.62477	7.40387	7.52551	7.54396	7.73714	7.65194	7.61525	7.74061	7.62686	7.59246	7.70549	7.60579	7.67985	7.54141	7.5667	7.60678	7.33968	7.57804
BnaA06g39580D	3.47111	3.62407	3.75078	3.82003	3.79941	3.97911	3.46412	3.47018	3.35855	3.78009	3.60535	3.51471	3.77939	3.90913	3.91537	3.74235	3.51371	3.65733	3.32053	3.63896	3.69188	3.37071	3.89746	3.51406	3.76936	3.48198	3.60099	3.69898	3.73521	3.63377	3.39564	3.71184	3.41297	3.69982	3.6177	3.87001	3.47226	3.84284	3.69184	3.61001	3.78603	3.51118	3.71165	4.09752	3.53122	3.66517	3.68596	3.67934	3.83708	3.66518	3.90827	3.5993	4.15025	3.93648	3.25608	3.59168	3.49143	3.57679	3.92377	4.07252	3.71808	3.84227
BnaA06g39590D	5.73717	5.42437	5.56516	5.34815	5.4784	5.57032	5.7811	5.53633	5.26072	5.94113	5.4916	5.37968	5.71764	5.99877	5.53179	5.54186	5.57294	5.70156	5.60936	5.35026	5.62664	5.54017	5.67476	5.25182	5.5971	5.56946	5.30988	5.07171	5.26397	5.58732	5.28057	5.23586	5.32246	5.44497	5.30844	5.36439	5.78685	5.14524	5.68048	5.22286	5.40658	5.14654	5.45414	5.52166	5.67544	5.35429	5.30452	5.4964	5.94125	5.40065	5.40304	5.50122	5.28968	5.33954	5.68929	5.43564	5.28996	5.28107	5.09268	5.65151	5.30493	5.45356
BnaA06g39610D	7.49257	6.09168	6.20029	6.07467	6.05636	6.32239	6.09616	5.95925	6.23377	6.52799	6.00495	5.83279	6.36964	5.93453	5.9255	6.13445	7.05211	6.10169	6.21699	6.94184	6.32898	6.8027	6.95513	6.11748	6.97266	5.82386	6.80682	7.00502	6.11635	7.21644	6.5283	7.2919	6.5171	6.03247	6.34313	6.49123	5.70925	5.96252	6.13488	6.56832	6.64431	6.24272	6.97096	6.42641	6.30757	5.99156	5.72637	5.9404	6.33956	6.27553	6.36084	5.77028	7.32856	6.62215	6.46987	6.035	5.49946	6.22161	6.22806	6.13043	6.06242	6.79019
BnaA06g39630D	6.25618	7.09814	6.86422	6.95759	6.66031	6.73926	6.99201	6.81981	7.06836	7.07598	6.95738	6.7785	6.90797	6.79574	7.08674	7.06226	6.69423	7.16255	6.97727	6.84003	6.88444	6.7786	6.83525	6.93701	6.93122	6.99255	7.08357	6.9835	7.013	6.47709	6.78886	6.91116	6.8685	7.03705	7.17802	6.71965	6.97393	7.0913	6.87681	6.96225	6.86478	6.90212	6.92846	6.68073	7.01553	6.5764	6.73065	6.79615	6.93932	6.8773	6.90466	7.04773	6.91281	6.97919	6.78075	7.10992	7.03926	7.07409	6.86613	6.96386	6.68866	7.06542
BnaA06g39640D	4.03416	4.55179	4.29729	4.64666	4.33737	4.78713	4.1514	4.26368	4.85788	4.79081	4.5187	4.40905	4.58113	4.40627	4.19349	4.57108	4.43229	4.64413	4.52533	4.60216	4.6236	4.55259	4.4767	4.26612	4.63268	4.59711	4.46066	4.49739	4.44403	4.37688	4.5577	4.47948	4.74432	4.63528	4.67781	4.72998	4.4228	4.52152	4.68687	4.54222	4.62495	4.64532	4.63215	4.57352	4.6637	4.47637	4.2307	4.35925	4.52365	4.62567	4.57446	4.97741	4.30675	4.62769	4.34995	4.66875	4.65491	4.50837	4.60929	4.39125	4.52861	4.30679
BnaA06g39650D	8.28009	8.47169	8.43059	8.18271	8.40794	8.6781	8.53574	8.41031	8.44558	8.50244	8.41101	8.44938	8.70576	8.69869	8.45892	8.57318	8.41676	8.59516	8.40029	8.4613	8.52569	8.40773	8.58841	8.28585	8.6089	8.24294	8.5394	8.45462	8.19642	8.57354	8.69192	8.32577	8.37658	8.43019	8.32232	8.52445	8.49177	8.5684	8.31093	8.2819	8.41316	8.11839	8.58568	8.39922	8.52352	8.29905	8.32807	8.49776	8.62888	8.27022	8.63315	8.66962	8.2888	8.50014	8.28001	8.31173	8.31387	8.29942	8.3643	8.27978	8.44286	8.21009
BnaA06g39660D	6.46763	6.56257	5.84803	6.35509	6.99295	6.18851	5.24162	5.29306	5.38887	5.86097	5.86977	5.34743	5.69414	6.17012	5.66648	5.98264	6.80293	6.04761	5.25718	5.92529	5.25461	6.0243	5.98908	5.62286	5.51467	5.81714	5.43537	5.69996	5.9594	6.41399	5.39867	5.83291	5.62009	5.73663	5.43678	5.90972	6.15195	5.39502	6.38356	5.69714	5.84175	5.33996	5.81049	6.0711	5.94539	5.2208	5.38005	6.07195	6.47997	5.74967	6.11659	5.89838	6.29911	6.06408	5.45538	5.46555	5.33449	5.37418	5.1065	5.29182	5.84654	5.43387
BnaA06g39670D	-0.878628	-1.03589	-1.04184	-1.00894	-0.963525	-0.977174	-1.04001	-1.04317	-1.04223	-1.03857	-1.04188	-0.990831	-1.03344	-1.03443	-0.985746	-1.03495	-0.990961	-1.01001	-1.04434	-1.04331	-0.988901	-0.771628	-0.990067	-0.987341	-1.04097	-1.04532	-1.09666	-1.0473	-0.979026	-1.04441	-1.04318	-0.997572	-1.04133	-1.03989	-0.987447	-1.04468	-1.00019	-0.988316	-1.04042	-0.997374	-0.90039	-1.04378	-0.997589	-0.979045	-1.04403	-1.03551	-0.992359	-1.00476	-1.02988	-0.997631	-1.04466	-1.03777	-1.04382	-1.06998	-1.03394	-1.04311	-1.04915	-1.04357	-1.04437	-1.03982	-0.991423	-1.03828
BnaA06g39680D	-0.127261	-0.233907	-0.106236	-0.243844	-0.169067	-0.229489	-0.0983294	-0.239448	-0.193691	-0.235503	-0.237614	-0.191431	-0.240034	-0.233023	-0.234727	-0.233339	-0.147545	-0.150709	-0.182462	-0.239648	-0.143634	-0.132706	-0.229964	-0.139265	-0.19011	-0.235897	-0.139419	-0.184869	-0.230635	-0.182789	-0.123975	-0.120806	-0.237114	-0.188256	-0.235735	-0.203847	-0.240732	-0.188158	-0.236586	-0.239722	-0.151109	-0.161457	-0.2398	-0.230647	-0.163106	-0.180572	-0.19307	-0.242363	-0.171112	-0.178467	-0.241544	-0.235031	-0.180019	-0.220552	-0.232726	-0.0441021	-0.242265	-0.233115	-0.165411	-0.22905	-0.230497	-0.185467
BnaA06g39690D	6.37533	6.63793	6.71877	6.61614	6.60946	6.57024	6.57911	6.40386	6.67117	6.57065	6.48169	6.37257	6.73087	6.46776	6.65046	6.77222	6.58015	6.75584	6.60947	6.57274	6.42418	6.7831	6.40811	6.62556	6.58284	6.67763	6.46798	6.64799	6.43053	6.67034	6.49817	6.61342	6.31249	6.46075	6.50985	6.81341	6.17639	6.52067	6.76841	6.83096	6.55396	6.41162	6.66037	6.19474	6.35881	6.39824	6.31206	6.53016	6.42049	6.30605	6.70779	6.66101	6.57145	6.63506	6.65061	6.4836	6.54087	6.7041	6.46071	6.28854	6.22215	6.6533
BnaA06g39700D	-2.46433	-2.46397	-2.46416	-2.46452	-2.46284	-2.46375	-2.46409	-2.46426	-2.46419	-2.46405	-2.46416	-2.46414	-2.46414	-2.46392	-2.46401	-2.46394	-2.46415	-2.46434	-2.46414	-2.46427	-2.4641	-2.46414	-2.46393	-2.46406	-2.46412	-2.46422	-2.46452	-2.4646	-2.46381	-2.46415	-2.46405	-2.46428	-2.46413	-2.46409	-2.46406	-2.46438	-2.46433	-2.46409	-2.4641	-2.46427	-2.46419	-2.46431	-2.46428	-2.46381	-2.46433	-2.46396	-2.46417	-2.46443	-2.4641	-2.46408	-2.46438	-2.46402	-2.4641	-2.46414	-2.46391	-2.46425	-2.46457	-2.46408	-2.46435	-2.46388	-2.46395	-2.46404
BnaA06g39710D	-1.74953	-1.74382	-1.74676	-1.7281	-1.72621	-1.74042	-1.72144	-1.74835	-1.74722	-1.74509	-1.7468	-1.74659	-1.74035	-1.74313	-1.74447	-1.74338	-1.74663	-1.74654	-1.74351	-1.74853	-1.74596	-1.7435	-1.74014	-1.74522	-1.74622	-1.72043	-1.73127	-1.75278	-1.74129	-1.74359	-1.74208	-1.74865	-1.72206	-1.74571	-1.74527	-1.75023	-1.67649	-1.74568	-1.74596	-1.74859	-1.72292	-1.7491	-1.72433	-1.7413	-1.74941	-1.74364	-1.74705	-1.75097	-1.74875	-1.74245	-1.72588	-1.74471	-1.71853	-1.72531	-1.71857	-1.74827	-1.75023	-1.74256	-1.74984	-1.73944	-1.74055	-1.74495
BnaA06g39720D	-2.40473	-2.40361	-2.40418	-2.40529	-2.40492	-2.40294	-2.40399	-2.39973	-2.40428	-2.40386	-2.40419	-2.40415	-2.40403	-2.40347	-2.40374	-2.40352	-2.40416	-2.40494	-2.40435	-2.40453	-2.40403	-2.40435	-2.40369	-2.40388	-2.40408	-2.40459	-2.40559	-2.40555	-2.40311	-2.40436	-2.40407	-2.40455	-2.40411	-2.40398	-2.40389	-2.40486	-2.40472	-2.40397	-2.40403	-2.40454	-2.40428	-2.40464	-2.40456	-2.40312	-2.4047	-2.40357	-2.40424	-2.40025	-2.40431	-2.40414	-2.40486	-2.40378	-2.40422	-2.40443	-2.40343	-2.40448	-2.4009	-2.40416	-2.40479	-2.40355	-2.40377	-2.40383
BnaA06g39730D	-1.52989	-1.5227	-1.5264	-1.53186	-1.41378	-1.5184	-1.49444	-1.52842	-1.52699	-1.52429	-1.52646	-1.52619	-1.52596	-1.49112	-1.52351	-1.52214	-1.49553	-1.52372	-1.51988	-1.52864	-1.49468	-1.48917	-1.48493	-1.52446	-1.52572	-1.52146	-1.54672	-1.50717	-1.51951	-1.51999	-1.51809	-1.49809	-1.52594	-1.52508	-1.52453	-1.53078	-1.52984	-1.52504	-1.49469	-1.52872	-1.49631	-1.49865	-1.5288	-1.51952	-1.52975	-1.52247	-1.52677	-1.50151	-1.41835	-1.51855	-1.53076	-1.52382	-1.51906	-1.52971	-1.52153	-1.52832	-1.52837	-1.51869	-1.53029	-1.51476	-1.51615	-1.52412
BnaA06g39740D	2.4397	2.20814	2.22585	2.60131	2.77019	2.17954	2.75463	2.32579	2.26338	2.19612	2.18009	2.60657	2.49884	2.36771	2.51638	2.45553	2.27125	2.31345	2.8018	2.16447	2.32373	2.5871	2.27271	2.33503	2.18549	2.30299	2.04569	2.27183	2.23256	2.3205	2.29772	2.32093	2.81874	2.37	2.37751	2.10969	2.82949	2.41149	2.23492	2.20555	2.34404	2.11718	2.32084	2.54322	2.44225	2.45047	2.42353	2.57148	2.31109	2.71568	2.10981	2.29702	2.14278	1.9806	2.63299	2.16672	2.12831	2.42179	2.4928	2.52783	2.36786	2.33924
BnaA06g39780D	7.80787	7.87708	7.9239	7.80524	7.51073	7.76375	7.95177	8.02544	7.79299	7.99284	7.81704	8.07812	7.83967	7.89525	7.93301	7.72711	7.66606	7.73962	7.72361	7.86124	8.33519	8.04451	7.84953	8.02847	8.0018	7.4859	7.90944	7.94086	8.05155	7.76582	7.89572	7.96623	7.50102	8.15741	7.7955	7.74116	7.709	8.03308	7.77535	8.03005	7.64763	8.04292	7.8444	7.79124	8.02972	8.03579	8.23898	7.7451	7.78921	7.95933	7.86897	7.80017	7.87833	7.86614	7.96672	8.09458	8.04845	8.18339	8.0223	8.01322	8.1116	7.86532
BnaA06g39790D	-2.04803	-2.04393	-2.04604	-2.05009	-2.04876	-2.04148	-2.04533	-2.04719	-2.04638	-2.04484	-2.04607	-2.04592	-2.04326	-2.04343	-2.04439	-2.04361	-2.04595	-2.04772	-2.04554	-2.04731	-2.04547	-2.04554	-2.04312	-2.00995	-2.04565	-2.04644	-2.03489	-2.03358	-2.04211	-2.0456	-2.04452	-2.0474	-2.04578	-2.04529	-2.02748	-2.04854	-2.048	-2.04527	-2.04547	-2.04736	-2.04639	-2.03023	-2.04741	-2.04212	-2.03045	-2.0438	-2.04625	-2.04907	-2.04752	-2.04478	-2.04852	-2.04457	-2.04507	-2.03061	-2.04327	-2.04713	-2.03288	-2.02737	-2.04826	-2.04262	-2.04341	-2.04474
BnaA06g39800D	-2.5246	-2.52382	-2.52422	-2.52499	-2.52474	-2.52335	-2.52408	-2.52444	-2.52428	-2.52399	-2.52423	-2.5242	-2.52425	-2.52372	-2.52391	-2.52376	-2.5242	-2.52489	-2.52447	-2.52446	-2.52411	-2.52447	-2.52401	-2.52401	-2.52415	-2.52464	-2.5252	-2.52518	-2.52347	-2.52449	-2.52428	-2.52448	-2.52417	-2.52408	-2.52402	-2.5247	-2.52459	-2.52407	-2.52411	-2.52447	-2.52429	-2.52454	-2.52448	-2.52347	-2.52458	-2.52379	-2.52426	-2.5248	-2.52431	-2.52433	-2.52469	-2.52394	-2.52438	-2.52439	-2.52369	-2.52443	-2.52539	-2.52434	-2.52464	-2.52392	-2.52074	-2.52397
BnaA06g39810D	-1.10063	-1.09357	-1.09876	-1.07091	-0.908355	-1.08755	-1.097	-1.09997	-1.05723	-1.0958	-1.09884	-1.05544	-1.09171	-1.09235	-1.09471	-1.09278	-1.09853	-1.09674	-1.09137	-1.06091	-1.09734	-1.04834	-1.0424	-1.05302	-1.09781	-1.09358	-1.01882	-1.07409	-1.0891	-1.0485	-1.08885	-1.06125	-1.09811	-1.0969	-1.09613	-1.10101	-1.1006	-1.09686	-1.05433	-1.10011	-0.977915	-1.10039	-1.10015	-1.08911	-1.06331	-1.09325	-1.09922	-1.06739	-1.12248	-1.04648	-1.06544	-1.05212	-1.09022	-1.11137	-1.04892	-1.06021	-1.10054	-1.08969	-1.1008	-1.04117	-1.08613	-1.05254
BnaA06g39820D	7.76926	7.70957	7.99632	7.8899	7.90779	8.07617	7.43441	7.99859	7.98995	7.76412	7.90822	7.83312	7.58907	7.7498	7.86706	7.87395	8.10113	7.96272	7.81886	8.08193	7.81102	7.81932	7.9046	7.88431	7.74762	7.98051	7.78154	8.00433	7.82885	7.83843	7.94833	7.89503	7.83208	7.98577	7.91802	8.17742	7.66765	7.67579	8.0794	7.80996	7.96837	8.07375	7.90416	7.59986	7.6657	8.02778	7.54526	7.89274	7.72243	7.74403	7.61288	7.80202	7.89952	7.83445	7.74987	8.07424	7.89404	7.84688	7.91467	7.87715	7.84817	8.02233
BnaA06g39830D	7.51113	7.57506	7.29654	7.32171	7.60124	7.31993	7.46523	7.22705	7.46055	7.21314	7.39246	7.25299	7.38914	6.93052	7.25773	7.39734	7.22691	7.30811	7.78153	7.4527	7.22113	7.22082	7.11101	7.28715	6.96527	7.28764	7.3229	7.20648	7.23978	7.15588	6.99045	7.09903	7.8775	7.51405	7.29584	7.48571	7.28707	6.96296	7.26969	7.46818	7.61735	7.65143	7.17915	6.99836	6.84799	7.42871	7.30207	7.31249	7.29416	7.46444	7.28452	7.31208	7.2743	7.07894	7.09238	7.59171	7.26351	7.37901	7.38187	6.99572	7.14184	7.45844
BnaA06g39840D	5.31838	5.15084	5.3727	5.6958	5.57495	5.34388	5.56219	5.53651	4.90181	5.25604	5.37021	5.52741	5.47776	5.41801	5.07332	5.1724	5.23107	5.0892	5.14027	5.5023	5.63161	5.34969	5.35641	5.12721	5.53534	5.42023	5.31634	5.19202	5.14521	5.57523	5.50971	4.98291	5.52528	5.34961	5.2842	5.53367	5.51478	5.41717	5.22961	5.1297	5.37576	5.40698	5.4453	5.55824	5.41419	5.08792	5.77354	5.50905	5.32743	5.16411	5.49268	5.19488	5.33953	5.54727	5.30835	5.07567	5.36018	5.355	5.30089	5.6355	5.33605	5.18287
BnaA06g39850D	5.93694	6.03689	5.78793	6.09007	5.95227	5.69183	5.90124	5.62606	5.86018	5.89028	6.10555	5.61049	5.69881	6.10754	5.95593	6.23808	5.80912	5.87607	5.74686	6.00178	6.2304	6.29333	5.91462	5.60475	5.94725	6.09867	5.9808	5.80147	6.05294	5.83147	6.16348	5.77205	6.017	5.73812	6.22827	5.42298	5.6867	5.75458	5.67779	5.62579	6.07621	5.74463	5.50937	5.52752	5.94453	5.99419	6.01767	6.0824	5.56941	5.67431	5.72197	5.98051	5.6512	5.5985	5.57916	5.94881	6.029	5.575	5.84914	5.93909	5.7258	6.18805
BnaA06g39860D	6.20737	6.11957	5.82607	5.71024	6.06919	5.95232	5.74973	5.78996	5.50307	5.87494	6.06041	5.81076	5.93013	5.72338	6.07872	6.13569	5.78219	5.54376	5.90492	5.67097	6.11464	5.90529	6.04312	5.79625	6.25475	5.43371	5.69243	6.1401	5.82779	5.91489	6.35516	6.10532	5.75558	5.87712	5.87724	5.74281	6.01785	5.9422	5.88754	5.58953	5.5783	5.71034	5.76003	5.84589	5.97868	5.74695	5.82102	5.81575	5.90592	5.99969	5.85364	6.08663	5.75946	5.94605	5.69972	5.56591	5.59719	6.05197	5.95102	5.74209	5.59104	5.78276
BnaA06g39880D	-2.46433	-2.46397	-2.46416	-2.46452	-2.46284	-2.46375	-2.46409	-2.46426	-2.46419	-2.46405	-2.46416	-2.46414	-2.46414	-2.46392	-2.46401	-2.46394	-2.46415	-2.46434	-2.46414	-2.46427	-2.4641	-2.46414	-2.46393	-2.46406	-2.46412	-2.46422	-2.46452	-2.4646	-2.46381	-2.46415	-2.46405	-2.46428	-2.46413	-2.46409	-2.46406	-2.46438	-2.46433	-2.46409	-2.4641	-2.46427	-2.46419	-2.46431	-2.46428	-2.46381	-2.46433	-2.46396	-2.46417	-2.46443	-2.4641	-2.46408	-2.46438	-2.46402	-2.4641	-2.46414	-2.46391	-2.46425	-2.46457	-2.46408	-2.46435	-2.46388	-2.46395	-2.46404
BnaA06g39890D	-2.46506	-2.46329	-2.4642	-2.46595	-2.46537	-2.46224	-2.46389	-2.4647	-2.46435	-2.46368	-2.46421	-2.46415	-2.46411	-2.46308	-2.46349	-2.46315	-2.46416	-2.46603	-2.46509	-2.46475	-2.46395	-2.46509	-2.46405	-2.46372	-2.46403	-2.46548	-2.46689	-2.46637	-2.46251	-2.46512	-2.46465	-2.46479	-2.46409	-2.46388	-2.46374	-2.46528	-2.46504	-2.46387	-2.46395	-2.46477	-2.46435	-2.45739	-2.46479	-2.46251	-2.46502	-2.46323	-2.46429	-2.46551	-2.46487	-2.46476	-2.46527	-2.46357	-2.45735	-2.46506	-2.46301	-2.46467	-2.46717	-2.4648	-2.46516	-2.46383	-2.45663	-2.46364
BnaA06g39900D	-2.40456	-2.40373	-2.40416	-2.40497	-2.4047	-2.40324	-2.40401	-2.40439	-2.40422	-2.40391	-2.40416	-2.40413	-2.40404	-2.40363	-2.40382	-2.40367	-2.40414	-2.4045	-2.40406	-2.40441	-2.40404	-2.40406	-2.40357	-2.40393	-2.40408	-2.40424	-2.40497	-2.40517	-2.40336	-2.40407	-2.40385	-2.40443	-2.4041	-2.404	-2.40394	-2.40466	-2.40455	-2.404	-2.40404	-2.40442	-2.40423	-2.4045	-2.40443	-2.40337	-2.40454	-2.4037	-2.4042	-2.40124	-2.40403	-2.4039	-2.40466	-2.40386	-2.40396	-2.40059	-2.4036	-2.40438	-2.40503	-2.40392	-2.4046	-2.40347	-2.40363	-2.40389
BnaA06g39910D	6.01638	6.57038	6.13084	6.5205	6.49735	6.33861	6.17254	5.682	5.9247	6.28374	6.42433	6.15277	5.91168	6.19255	6.10803	6.16325	6.80559	6.35078	6.14619	6.30612	6.02797	6.44913	6.15282	6.27476	5.81839	6.32145	6.07156	6.24262	6.69051	6.75606	6.25064	6.04153	5.94936	6.18759	6.12129	6.16729	5.96878	6.34693	6.5165	6.3099	6.24209	6.67553	6.15823	6.23757	5.9836	5.92148	5.97306	6.15005	6.36719	6.2683	5.95333	5.77503	6.35634	6.43359	5.63655	5.99061	5.59659	6.17753	5.88308	5.98135	5.93941	6.62882
BnaA06g39920D	-2.3359	-2.34315	-2.34429	-2.34648	-2.34576	-2.34183	-2.3439	-2.34491	-2.34447	-2.34364	-2.34431	-2.34422	-2.33747	-2.34288	-2.3434	-2.34298	-2.34424	-2.3456	-2.34442	-2.34498	-2.34398	-2.34442	-2.34311	-2.34369	-2.34408	-2.34491	-2.34078	-2.34701	-2.34217	-2.34445	-2.34387	-2.34503	-2.34415	-2.34388	-2.33425	-2.34564	-2.34535	-2.34387	-2.34398	-2.345	-2.34448	-2.3452	-2.34503	-2.34217	-2.34532	-2.34308	-2.3444	-2.34593	-2.34766	-2.34401	-2.34563	-2.34349	-2.3347	-2.34477	-2.34279	-2.34488	-2.34703	-2.34405	-2.34549	-2.34284	-2.34327	-2.34359
BnaA06g39930D	3.81901	3.60043	3.41469	3.8849	3.91335	3.47286	4.22437	3.72589	3.40392	3.56484	3.7553	3.70769	3.71401	3.54203	3.54554	3.6858	3.6777	3.28606	4.11952	3.34	3.86541	3.86783	3.7941	3.78385	3.80317	3.36029	3.70535	3.60374	3.63231	3.94567	3.58332	3.55684	3.96856	3.51254	3.59417	3.42733	4.11362	3.67862	3.69979	3.52981	3.76565	3.36149	3.7151	3.8939	3.6646	3.77824	3.44331	3.94659	3.15221	3.49359	3.5636	3.53907	3.44242	3.09445	3.6267	3.53889	3.40249	3.71505	3.40749	3.77883	4.01237	3.41767
BnaA06g39940D	5.59916	5.35427	5.26955	5.8885	5.74036	5.5282	6.1363	5.65664	5.37358	5.6082	5.69834	5.94984	5.9248	5.57635	5.46542	5.58175	5.78592	5.41783	5.78084	5.82621	5.80181	5.5418	5.4275	5.75207	5.39122	5.5325	5.86604	5.43961	5.73715	5.61564	5.46095	5.55004	5.84921	5.41826	5.53087	5.49781	6.1492	5.86932	5.60557	5.67851	5.54701	5.65942	5.86847	5.84575	5.75038	5.91884	5.52834	5.99001	5.71772	6.03171	5.91388	5.66201	5.57657	5.85573	5.42317	5.88304	5.78135	5.82005	5.84092	5.6475	5.92282	5.56593
BnaA06g39950D	4.43307	4.10866	4.38824	4.43506	4.64173	4.41913	4.19032	4.73722	4.99171	4.10791	4.68536	4.36858	4.64229	4.57122	4.53981	4.66869	4.33964	4.73134	4.47876	4.69321	4.44833	4.47903	4.36769	4.47998	4.2382	4.94834	4.65123	4.53982	4.55961	4.40087	4.41066	4.80444	5.09863	4.58462	4.6522	4.55501	4.34771	4.5372	4.54912	4.77537	4.92918	5.0201	4.31036	4.22861	4.81005	4.77846	4.49973	4.36933	4.52283	4.55039	4.64178	4.85329	4.29391	4.25515	4.13678	4.77551	5.01075	4.49612	4.8304	4.25331	4.44528	4.34778
BnaA06g39960D	-2.5246	-2.52382	-2.52422	-2.52499	-2.52474	-2.52335	-2.52408	-2.52444	-2.52428	-2.52399	-2.52423	-2.5242	-2.52425	-2.52372	-2.52391	-2.52376	-2.5242	-2.52489	-2.52447	-2.52446	-2.52411	-2.52447	-2.52401	-2.52401	-2.52415	-2.52464	-2.5252	-2.52518	-2.52347	-2.52449	-2.52428	-2.52448	-2.52417	-2.52408	-2.52402	-2.5247	-2.52459	-2.52407	-2.52411	-2.52447	-2.52429	-2.52454	-2.52448	-2.52347	-2.52458	-2.52379	-2.52426	-2.5248	-2.52431	-2.52433	-2.52469	-2.52394	-2.52438	-2.52439	-2.52369	-2.52443	-2.52539	-2.52434	-2.52464	-2.52392	-2.52074	-2.52397
BnaA06g39970D	-0.862483	-0.856845	-0.860458	-0.8644	-0.826722	-0.849855	-0.812431	-0.820426	-0.817003	-0.859162	-0.772721	-0.815026	-0.834077	-0.855427	-0.808232	-0.855934	-0.771782	-0.860459	-0.856468	-0.861771	-0.859843	-0.756497	-0.799572	-0.810684	-0.860046	-0.762081	-0.889602	-0.865239	-0.801672	-0.856648	-0.853543	-0.861862	-0.770518	-0.85965	-0.859308	-0.862972	-0.862451	-0.812162	-0.813044	-0.861817	-0.860826	-0.862184	-0.821331	-0.701731	-0.8624	-0.856471	-0.81646	-0.793631	-0.790217	-0.854297	-0.86296	-0.809024	-0.855136	-0.837196	-0.854955	-0.82019	-0.863139	-0.854525	-0.862702	-0.848123	-0.800407	-0.809805
BnaA06g39980D	6.85074	7.13513	7.20457	7.31095	7.07422	6.96306	7.28935	7.15855	6.93787	6.8489	7.17241	7.20563	7.15996	7.11319	7.19018	7.02826	7.23687	6.86565	7.11997	6.92033	7.37856	7.07655	7.2783	6.83075	7.24997	7.18913	7.36968	7.38247	7.39474	6.97698	7.24769	6.93054	7.25432	7.1856	7.10433	7.05753	7.27023	7.32943	6.85821	7.1464	7.25076	7.11421	7.0091	7.39408	7.20858	7.20781	7.04423	7.32869	7.26155	7.10451	7.25771	6.94416	7.4217	7.17889	7.20136	7.23057	7.17911	7.40863	7.32251	7.04118	7.50716	7.46542
BnaA06g39990D	-0.570065	-0.465581	-0.562321	-0.605791	-0.604679	-0.594318	-0.518905	-0.603262	-0.563677	-0.600929	-0.602185	-0.602031	-0.590763	-0.599433	-0.555386	-0.551944	-0.450105	-0.586585	-0.580395	-0.603378	-0.519892	-0.580382	-0.57353	-0.601031	-0.560731	-0.582945	-0.531417	-0.530306	-0.546496	-0.580573	-0.577492	-0.533186	-0.561239	-0.601392	-0.601068	-0.604487	-0.569945	-0.601372	-0.601575	-0.603421	-0.602498	-0.56893	-0.603466	-0.596119	-0.603961	-0.552777	-0.602359	-0.604947	-0.571252	-0.578239	-0.604476	-0.556138	-0.579073	-0.459936	-0.599253	-0.603208	-0.544499	-0.578466	-0.604239	-0.522507	-0.574359	-0.600827
BnaA06g40000D	3.2624	3.21725	3.37155	3.35762	3.23434	3.10693	3.24304	3.29575	3.17356	3.14996	3.11363	3.31755	3.13186	3.27312	3.27645	3.18703	3.08041	3.0787	2.95708	3.20478	3.39642	3.33369	3.15951	3.06755	3.16217	3.11374	3.0776	3.42074	3.51242	3.33112	3.41046	3.17149	3.15832	3.31112	3.22026	3.07545	3.09109	3.13723	3.4539	3.31606	3.10445	3.30094	3.17136	3.70856	2.99431	3.1813	3.61467	3.06029	3.20664	3.16046	3.34164	3.33934	3.49014	3.10971	3.5267	3.21119	3.33567	3.28314	3.37698	3.48931	3.37635	3.11338
BnaA06g40010D	3.67782	4.18144	4.36067	4.26864	4.3868	4.34241	3.80164	4.29175	4.40589	4.3606	4.3357	4.29719	4.15539	4.41763	4.24927	4.32175	4.11056	3.97431	4.2482	4.42633	4.32363	4.2748	4.29339	4.35482	4.06553	4.14638	4.07896	4.14302	4.08655	4.24473	4.53228	4.40133	4.56718	4.45301	4.2739	4.36599	4.20126	4.20247	4.44159	4.5317	4.40492	4.5723	4.18896	4.37454	4.15943	4.28162	4.39234	4.00851	4.10569	4.31782	4.12815	3.98133	4.18956	4.19924	4.03658	4.59822	4.45443	4.28613	4.48704	4.28755	4.36842	4.39177
BnaA06g40030D	0.177356	0.0783953	0.0743607	0.0985641	0.104312	0.0833299	0.164179	0.149408	0.115522	0.0766277	0.235885	0.11781	0.138231	0.227537	0.0774863	0.0790257	0.117668	0.133693	0.0848731	0.110971	0.120112	0.204274	0.159017	0.0764405	0.119149	0.140808	0.248322	0.175353	0.138098	0.14551	0.151655	0.110539	0.118525	0.0757729	0.0763716	0.204266	0.274203	0.0758093	0.120108	0.0719914	0.267657	0.0713533	0.183659	0.0820301	0.0709779	0.128867	0.0739771	0.102929	0.122096	0.0864451	0.139485	0.0771489	0.0858368	0.160581	0.0797081	0.0723913	0.0752341	0.0862799	0.106569	0.0931336	0.0900613	0.12387
BnaA06g40040D	7.75331	7.71871	7.53617	7.49374	7.57285	7.55499	7.71075	7.54418	7.57395	7.68125	7.65323	7.56306	7.63609	7.53489	7.41815	7.28976	7.50758	7.50108	7.69587	7.32931	7.5072	7.55163	7.7559	7.74787	7.6321	7.4082	7.63085	7.49702	7.63258	7.71163	7.51819	7.45391	7.22585	7.52056	7.34789	7.38412	7.57928	7.55838	7.52248	7.47585	7.44698	7.39443	7.55766	7.89889	7.46115	7.43984	7.76479	7.60503	7.69196	7.41603	7.58721	7.47314	7.41002	7.64464	7.53285	7.45091	7.43496	7.60841	7.54478	7.83573	7.71841	7.54539
BnaA06g40050D	5.57183	5.83881	5.63517	5.99678	5.87361	5.87087	5.66211	5.6134	5.7971	5.70159	5.78484	5.43257	5.61435	5.95592	5.44784	6.3094	5.89492	6.05511	5.78257	5.76525	5.63543	6.05176	5.63008	5.95935	5.96745	5.90793	5.86612	5.59195	5.72217	6.13058	5.97716	5.92842	6.02317	5.86503	5.90525	5.98026	5.79455	5.97859	5.48417	5.85018	6.00949	5.87976	5.73384	5.61548	5.91845	5.88023	5.99113	5.84579	5.84998	5.52911	5.84807	5.75494	5.6281	5.95049	6.01337	5.75719	5.71917	5.66373	5.71887	5.7791	5.56186	5.75611
BnaA06g40080D	8.01376	7.28434	7.57527	7.57544	7.54642	7.7155	7.38147	7.4823	7.39559	7.39515	7.47714	7.48318	7.96347	7.52596	7.38349	7.6879	7.68939	7.89694	8.21906	7.78811	7.177	7.55065	7.48141	7.71937	7.30702	7.84808	7.25844	7.70715	7.45783	7.30972	7.49387	7.68316	7.47244	7.79309	7.72899	7.69702	7.41576	7.46124	7.6126	7.66643	7.79567	7.66613	7.39255	7.4649	7.38674	7.7801	7.04512	7.4892	7.59473	7.76953	7.34059	7.56607	8.00139	7.35454	7.51732	7.5393	6.32484	7.35611	7.48588	7.58867	7.58885	7.59035
BnaA06g40090D	5.38451	5.3303	5.17294	5.17257	5.11707	5.10164	5.34729	5.30827	5.25013	5.22397	5.28948	5.50786	5.31558	5.34836	5.47048	5.42972	5.04632	5.21127	5.29512	5.53824	5.32001	5.45937	5.05165	5.42697	5.2194	5.17458	5.27296	5.41399	5.58612	5.35865	5.29844	4.88864	4.92865	5.15251	5.23322	5.21691	5.31192	5.05099	5.41575	5.60021	4.6142	5.34659	4.9852	5.22142	5.16279	5.21821	5.48031	5.10808	5.22731	5.38892	5.27022	5.35511	5.09291	5.34567	5.34076	5.38146	5.25273	5.12962	5.29144	5.21585	5.40197	5.23118
BnaA06g40100D	2.25915	2.4958	2.74457	2.49638	2.47891	2.4532	2.24519	2.48932	2.54526	2.38954	2.65278	2.28464	2.53357	2.6338	2.304	2.54653	2.52255	2.44173	2.83085	2.34541	2.45963	2.38683	2.3005	2.43061	2.33212	2.68324	2.45108	2.46879	2.33399	2.38574	2.45866	2.60738	2.56276	2.57731	2.65778	2.42372	2.43627	2.54125	2.37806	2.48485	2.54481	2.78009	2.41595	2.3339	2.50091	2.49894	2.67737	2.47059	2.30107	2.65097	2.45502	2.34904	2.28072	2.28715	2.41893	2.61652	2.49268	2.64859	2.55112	2.49562	2.36097	2.43472
BnaA06g40110D	4.40065	4.31583	4.48199	4.25884	4.68433	4.33926	4.69635	4.45288	4.46113	4.66888	4.33823	4.76536	4.40274	4.51915	4.37955	4.3327	4.53165	4.32625	4.43085	4.26904	4.42337	4.38031	4.26799	4.42945	4.67369	4.3036	4.47031	4.63114	4.78661	4.45163	4.19994	4.72339	4.24824	4.43403	4.37459	4.28939	4.46043	4.12236	4.56267	4.52056	4.36887	4.37862	4.05543	4.30758	4.3235	4.46979	4.37715	4.21756	4.43249	4.45051	4.48081	4.34137	4.53224	4.12157	4.44335	4.20445	4.48435	4.78261	4.69182	4.13942	4.50464	4.441
BnaA06g40120D	-1.4213	-1.4462	-1.45012	-1.42741	-1.45468	-1.44165	-1.4488	-1.45226	-1.45075	-1.44789	-1.45018	-1.44989	-1.44889	-1.44527	-1.44706	-1.41308	-1.41743	-1.44642	-1.44236	-1.41997	-1.38401	-1.44236	-1.40534	-1.44807	-1.4494	-1.44404	-1.43991	-1.4557	-1.4103	-1.44248	-1.44046	-1.45266	-1.44963	-1.31863	-1.44813	-1.45458	-1.45376	-1.44868	-1.44905	-1.45257	-1.45077	-1.45326	-1.45266	-1.44283	-1.38862	-1.44595	-1.45051	-1.45483	-1.39954	-1.44095	-1.45457	-1.44738	-1.4415	-1.45362	-1.44497	-1.45215	-1.41883	-1.4411	-1.39023	-1.43693	-1.43841	-1.4477
BnaA06g40130D	0.221228	0.193725	0.189741	0.29556	0.185103	0.19864	0.234134	0.225084	0.189136	0.191975	0.269655	0.189964	0.239027	0.243997	0.192824	0.24305	0.231046	0.259752	0.205049	0.224505	0.313986	0.336355	0.214357	0.236126	0.232497	0.26702	0.214847	0.33294	0.251183	0.271772	0.208922	0.259543	0.190223	0.354528	0.469237	0.185455	0.350345	0.191168	0.190796	0.187416	0.189109	0.186791	0.187333	0.251148	0.221607	0.242051	0.268279	0.306993	0.164149	0.207897	0.219038	0.192491	0.206754	0.157884	0.195028	0.363076	0.339144	0.275633	0.31653	0.216303	0.21322	0.280348
BnaA06g40140D	8.07314	7.9688	7.80303	7.84576	8.0644	8.01318	7.94272	7.93479	7.90797	7.95169	7.86279	7.83218	7.82152	7.99062	7.90131	7.99868	7.87632	7.82814	8.03919	7.74653	7.85592	7.88436	7.99636	7.78929	7.83586	7.82029	7.82117	7.81207	8.01566	7.92695	7.98391	7.83621	7.71953	7.86668	7.68344	7.83289	7.91467	7.7359	8.07634	7.77457	7.74565	7.76752	7.91114	7.87135	7.97513	7.76855	7.92514	7.94139	7.969	7.78256	8.00344	7.67815	7.80542	8.03516	8.03569	7.75065	7.63219	7.8841	7.76887	7.88431	7.87461	8.07821
BnaA06g40150D	10.6138	9.24481	9.39015	9.15961	9.48374	9.65898	9.44768	9.3771	9.50381	9.34779	9.46173	9.35175	9.73314	9.43347	9.34201	9.50117	9.5329	9.56992	9.80204	9.53496	9.00449	9.5343	9.29463	9.45336	9.10539	9.6369	9.3826	9.39896	9.33043	8.97195	9.42155	9.70946	9.46988	9.26727	9.52963	9.35811	9.24457	9.4918	9.42325	9.53076	9.47088	9.17712	9.41113	9.5371	9.43028	9.67686	9.25076	9.42017	9.36129	9.58838	9.4131	9.47662	9.49607	9.31055	9.59462	9.37721	8.99891	9.14802	9.19386	9.15589	9.55992	9.27837
BnaA06g40160D	-2.21317	-2.22357	-2.22521	-2.22836	-2.22732	-2.22167	-2.22466	-2.2261	-2.22547	-2.22428	-2.22524	-2.22512	-2.22388	-2.22319	-2.22393	-2.22332	-2.22514	-2.22737	-2.22568	-2.2262	-2.22477	-2.22568	-2.2238	-2.22435	-2.21132	-2.22638	-2.21652	-2.21553	-2.22216	-2.22573	-2.22488	-2.22627	-2.22501	-2.22463	-2.22438	-2.22715	-2.22673	-2.22461	-2.22477	-2.21265	-2.22548	-2.22652	-2.22627	-2.22217	-2.22669	-2.22347	-2.22537	-2.22757	-2.21289	-2.22509	-2.22714	-2.22407	-2.22532	-2.22674	-2.22306	-2.22606	-2.22943	-2.22515	-2.22693	-2.22341	-2.21044	-2.2242
BnaA06g40170D	0.683255	0.670875	0.610814	0.697731	0.712186	0.625842	0.661621	0.649832	0.65489	0.712961	0.656813	0.70257	0.66223	0.61928	0.667769	0.956486	0.702304	0.609136	0.81073	0.64907	0.706892	0.616117	0.624184	0.614343	0.705085	0.661865	0.660299	0.895622	0.740269	0.716748	0.674679	0.648516	0.703913	0.66189	0.801598	0.749242	0.604862	0.662015	0.612637	0.728221	0.739816	0.685943	0.688802	0.623693	0.605015	0.671756	0.741549	0.805447	0.751831	0.672894	0.678953	0.666614	0.721984	0.633557	0.619832	0.607447	0.771832	0.672355	0.604109	0.625877	0.738759	0.805202
BnaA06g40180D	8.44224	7.93653	8.0927	7.87174	8.05553	8.01079	7.962	8.3158	7.89567	8.01054	7.81151	8.08019	8.04108	7.78482	8.00564	7.91286	7.92275	7.82357	7.79485	8.05428	8.09946	7.916	8.40602	8.14333	7.64524	8.09619	8.01982	7.8856	7.6601	8.13763	8.0858	8.1297	8.22447	8.02709	7.96835	8.28608	8.12114	7.90433	7.74427	7.86896	7.81826	7.7756	8.19566	8.0305	7.76332	7.9689	7.82915	7.82542	7.89225	7.97649	8.08817	7.70781	8.14299	8.08879	8.14757	7.61759	7.61655	7.69241	7.86688	8.02636	8.01721	7.86941
BnaA06g40210D	-1.69058	-1.68361	-1.65744	-1.69379	-1.66206	-1.67944	-1.65623	-1.68915	-1.68777	-1.68515	-1.68725	-1.68699	-1.67882	-1.68276	-1.6844	-1.65331	-1.65728	-1.68633	-1.68262	-1.68936	-1.68622	-1.68261	-1.6785	-1.68532	-1.68654	-1.68415	-1.69757	-1.69417	-1.68051	-1.68273	-1.68088	-1.68952	-1.68675	-1.65616	-1.68538	-1.69144	-1.63101	-1.65612	-1.68622	-1.68944	-1.65804	-1.69007	-1.65977	-1.68053	-1.69044	-1.68338	-1.68755	-1.69235	-1.68972	-1.68133	-1.69142	-1.68469	-1.68183	-1.69048	-1.59321	-1.68905	-1.69085	-1.68146	-1.69097	-1.6479	-1.64924	-1.68498
BnaA06g40220D	8.55881	7.96463	8.52114	8.01141	8.35007	8.62383	8.53508	8.70335	8.42044	8.19344	8.2392	8.48641	8.3675	8.2285	8.58788	8.33736	8.25296	8.37918	8.47918	8.41378	8.31764	8.27011	8.53597	8.76009	8.06965	8.57318	8.41267	8.17495	8.11345	8.5169	8.28306	8.66807	8.43838	8.20855	8.37183	8.25148	8.56613	8.00922	8.51953	8.23271	8.09674	7.97193	8.43225	8.27919	8.20266	8.49241	8.31307	7.91402	7.82531	8.33147	8.32782	8.05347	7.88077	8.04257	8.67384	7.8552	8.18699	8.01994	8.08479	7.91127	8.10914	8.02687
BnaA06g40230D	6.45527	6.86874	6.87956	7.08437	6.85111	6.70519	7.01246	7.15788	6.69087	7.1773	6.79716	6.9789	6.64104	7.27352	6.83225	6.57326	6.9367	6.74701	6.6782	6.74083	7.08188	7.01803	7.03565	6.8382	6.83822	6.55213	6.88979	7.08324	6.48087	7.23348	6.99284	6.97695	6.81862	6.84369	6.54945	6.43332	7.0302	6.89885	6.88651	6.7015	6.60697	6.61581	6.81733	7.23272	6.51142	6.89033	6.91955	7.29632	6.95266	6.87308	6.94159	6.92233	6.78489	6.80756	6.8111	6.52956	6.77966	6.67487	6.66976	7.15452	7.11228	6.58113
BnaA06g40250D	0.71405	0.501372	0.542102	0.518261	0.732184	0.509261	0.726601	0.79931	0.584402	0.498503	0.587238	0.495162	0.521052	0.502958	0.55273	0.50239	0.495076	0.524671	0.701236	0.534225	0.682059	0.492665	0.500098	0.54919	0.544561	0.532168	0.538868	0.513104	0.567985	0.492466	0.544068	0.574991	0.543778	0.497107	0.548956	0.526966	0.53012	0.497167	0.545764	0.575393	0.539899	0.531733	0.533652	0.567941	0.530428	0.50179	0.628666	0.629848	0.546433	0.67393	0.487536	0.649763	0.494049	0.516407	0.614524	0.800672	0.651629	0.672726	0.567434	0.501686	0.648971	0.550464
BnaA06g40260D	9.22218	9.15626	9.1675	9.10147	9.02332	9.30194	9.02954	9.14176	8.89001	9.20155	9.08135	9.11745	8.96898	9.318	9.21957	8.93053	9.15405	8.84533	8.73882	9.13199	9.23929	9.159	9.40936	9.29176	9.04636	8.87735	9.03166	9.08137	8.97087	9.30255	9.22227	8.97293	8.96984	9.0204	8.92951	9.03583	9.03202	8.93194	9.13755	8.8321	9.05249	9.00611	9.21399	9.21566	8.81329	8.76399	9.11658	9.16584	9.09335	8.99874	9.02501	8.98737	9.15244	9.17663	8.9177	8.9185	8.64901	8.96215	8.9902	9.35023	9.15926	8.94157
BnaA06g40270D	7.58802	7.57762	7.63731	7.54539	7.58239	7.82006	7.3928	7.6305	7.26331	7.55296	7.55467	7.3493	7.25257	7.65241	7.81927	7.53473	7.73734	7.47702	7.37123	7.55139	7.44515	7.62884	7.58234	7.69855	7.39851	7.54297	7.52289	7.29918	7.46513	7.74644	7.54892	7.56542	7.31811	7.52152	7.45215	7.62235	7.59148	7.27177	7.67293	7.4245	7.25025	7.53887	7.58048	7.73415	7.37246	7.31687	7.33751	7.4742	7.48962	7.58949	7.39216	7.29572	7.59631	7.24215	7.31794	7.30546	7.14366	7.26608	7.4637	7.45364	7.41153	7.43577
BnaA06g40280D	7.43569	7.73504	7.6509	7.83291	7.64495	7.50002	7.88844	7.78916	7.70439	7.70875	7.60244	7.72417	7.64961	7.70654	7.74123	7.79959	7.55409	7.66325	7.87961	7.53534	7.73382	7.59465	7.67906	7.8629	7.64636	7.78714	7.69355	7.66091	7.44555	7.68415	7.76186	7.58394	7.64724	7.76597	7.66066	7.47407	7.6713	7.70101	7.64264	7.72887	7.61408	7.70719	7.84814	7.7625	7.88652	7.71734	7.63774	7.65981	7.62261	7.66186	7.66631	7.67296	7.63125	7.74593	7.61795	7.68317	7.51491	7.72021	7.80552	7.71732	7.67542	7.54272
BnaA06g40290D	2.64397	2.71954	2.76856	2.61829	2.76694	2.63727	2.75627	3.00911	2.49803	2.5239	2.62402	2.5478	2.76267	2.59716	2.57779	2.59356	2.98683	2.64164	2.739	2.66343	2.752	2.47972	2.56937	2.52224	2.71005	2.63649	2.83481	2.95251	2.57163	3.09944	2.68443	3.02308	2.70652	2.60238	2.69105	3.05613	2.54446	2.72123	2.51322	2.66217	2.53871	2.58516	2.51962	2.77034	2.70846	2.72316	2.45727	2.75613	2.37909	2.76155	2.59947	2.74169	2.53501	2.89976	2.86152	2.59893	2.74169	2.58611	2.93701	2.7333	2.66509	2.69732
BnaA06g40300D	7.19744	7.48796	7.2809	6.71742	7.38958	7.67868	6.81269	7.30776	7.19567	7.37012	7.36854	7.37427	7.35193	7.15851	7.53393	7.09065	7.8226	7.16244	6.98191	7.4838	7.36229	7.36403	7.48858	7.56328	7.04132	7.36131	7.3236	7.26565	7.77802	7.43527	7.1635	7.14834	7.31354	7.38635	7.34458	7.3308	7.14621	7.33181	7.33425	7.11983	7.36082	7.6142	7.24628	7.53886	6.72886	7.34496	7.82321	7.03911	7.48846	7.37122	7.1034	7.07957	7.49026	7.31945	7.50922	7.10843	7.10076	7.40585	7.28438	7.5944	7.75907	7.38611
BnaA06g40310D	2.00638	1.90498	1.91174	2.03287	1.86551	1.89056	1.79451	2.20403	1.90579	2.09122	1.94958	1.78876	1.80851	1.86425	1.80377	1.91012	2.09474	1.84055	1.76317	1.99248	1.83777	1.81732	1.90204	1.75031	1.83538	1.8081	1.96132	1.77321	1.88201	1.91799	2.03557	1.81384	1.91647	1.96572	1.88841	1.99374	1.87796	2.00514	1.74675	1.81438	1.82615	2.01407	1.8515	1.88192	1.97757	1.90709	1.94601	1.95198	2.0307	1.93151	2.02301	1.80203	1.92666	1.92526	1.86645	1.81711	1.9467	2.11867	1.87369	1.96759	1.8394	1.97712
BnaA06g40320D	8.66289	8.05628	7.83112	7.94529	7.92933	8.1894	7.93919	7.76602	8.16017	7.77829	7.8874	7.91159	7.95306	7.96974	8.03527	8.22651	7.80784	8.22156	7.77861	8.11396	7.69875	8.17326	7.68778	8.09981	8.00738	8.0426	8.00209	7.94556	7.76311	8.16942	7.88044	8.11221	8.01574	8.09026	8.01691	8.17587	7.98306	7.90055	7.89189	8.21381	8.03787	8.12202	7.99996	7.85238	8.01422	8.06193	7.89914	7.71358	8.12407	8.11196	7.88274	8.16523	8.00912	7.84859	8.0889	8.09744	8.01259	7.91376	7.96089	8.00531	7.8284	7.94815
BnaA06g40330D	7.6227	8.00654	8.10291	8.1329	7.84016	8.36834	7.94615	7.97682	8.2293	7.98098	8.10275	8.15853	7.96354	8.06367	8.25468	8.11576	8.04815	7.95483	8.03814	8.16316	8.02271	8.14905	8.26555	8.48065	8.34569	8.01567	8.04674	8.41446	8.45232	8.15388	8.13367	8.34991	7.85292	8.16095	8.15305	8.11566	8.11804	8.37183	8.16845	8.2165	8.10728	8.21165	7.92051	8.14191	8.15993	8.31301	8.10335	7.8013	7.95448	8.15468	7.94272	8.11487	8.39302	8.11398	8.39965	8.22846	8.32097	8.12848	8.26648	8.4297	8.02614	8.47276
BnaA06g40350D	5.34591	5.07547	5.68613	4.98352	4.88171	5.2475	4.9131	4.98974	5.26425	5.25129	5.12323	5.44445	5.0903	4.73091	4.9257	5.02631	5.50771	5.24618	4.94728	5.29024	5.09322	5.0158	5.02984	5.20758	5.64242	5.07621	4.8823	5.34439	5.10151	5.30161	5.40437	4.90119	4.97091	5.12539	4.78753	5.11259	5.15354	4.96218	4.73202	5.03002	5.09993	5.24387	5.42138	5.2263	5.22659	4.9892	5.2893	5.00154	5.20215	5.04469	5.18135	5.61259	5.30764	5.13582	5.07381	5.17551	5.16933	5.35974	4.72827	5.06255	5.23232	5.29414
BnaA06g40360D	4.90538	4.57317	4.89128	4.91122	4.76935	4.99485	5.30262	4.83512	4.98612	5.32599	5.2734	5.16016	4.90835	5.24014	4.93486	4.8326	4.97836	4.79818	4.98597	5.13207	5.21151	5.23412	4.89905	5.23558	5.21335	4.88236	5.26919	5.00062	5.11443	4.91607	5.07914	4.7813	5.29709	5.04464	5.12511	5.22226	5.02035	5.19293	5.08874	5.26727	5.02151	5.10047	4.93163	5.16288	4.80426	5.17278	4.79139	5.06745	5.25805	5.29292	4.74793	4.82605	4.97417	4.86453	4.85372	4.98598	5.17872	5.26905	4.76524	5.14436	5.22385	4.88851
BnaA06g40370D	4.93252	5.01194	5.12843	5.0421	5.37949	5.36683	5.38452	5.19161	4.96325	4.97102	5.00341	4.87618	4.93131	4.60657	4.67711	4.86225	5.04909	5.33946	5.44508	5.01698	4.88512	4.60893	4.94875	5.02672	4.93565	5.06294	4.99963	5.20367	4.677	5.21242	4.88355	4.96088	5.33333	4.85239	4.8497	5.30401	5.15499	4.96242	5.08441	4.94707	5.13426	4.90391	5.01002	4.8096	4.88856	4.8238	4.78992	5.09694	5.26018	5.08974	4.70591	5.0323	5.21891	5.15974	5.08098	4.73382	4.90043	4.48965	4.86699	4.48553	5.19015	4.91131
BnaA06g40380D	0.512554	0.447373	0.57109	0.464657	0.506676	0.514613	0.579569	0.479918	0.440806	0.493627	0.570712	0.651931	0.48448	0.448753	0.446094	0.448259	0.441925	0.4423	0.500761	0.479224	0.443198	0.448208	0.516051	0.44462	0.53303	0.445727	0.7001	0.696566	0.510599	0.448022	0.507166	0.591897	0.654361	0.536354	0.668393	0.472578	0.475461	0.580298	0.443196	0.592512	0.484444	0.515067	0.43819	0.510558	0.475743	0.447736	0.441134	0.469798	0.547316	0.558422	0.472644	0.445619	0.555614	0.44	0.503297	0.43888	0.435685	0.557658	0.613538	0.456448	0.454188	0.586686
BnaA06g40390D	-2.46454	-2.46379	-2.46418	-2.46491	-2.46467	-2.46334	-2.46405	-2.46438	-2.46424	-2.46396	-2.46418	-2.46415	-2.46414	-2.4637	-2.46388	-2.46373	-2.46416	-2.46475	-2.46435	-2.46441	-2.46407	-2.46435	-2.46391	-2.46397	-2.46411	-2.46452	-2.46512	-2.46509	-2.46346	-2.46436	-2.46417	-2.46442	-2.46413	-2.46404	-2.46398	-2.46463	-2.46453	-2.46403	-2.46407	-2.46442	-2.46424	-2.46448	-2.46442	-2.46346	-2.46133	-2.46377	-2.46421	-2.46473	-2.46426	-2.46421	-2.46463	-2.46391	-2.46427	-2.46434	-2.46367	-2.46437	-2.46204	-2.46423	-2.46458	-2.46382	-2.46396	-2.46394
BnaA06g40400D	5.61645	5.32619	5.48907	5.20401	5.25194	5.26074	5.53147	5.45271	5.31084	5.54035	5.28302	5.42457	5.22708	5.6211	5.49483	5.5034	5.55259	5.18057	5.48575	5.41631	5.61924	5.42204	5.55287	5.59255	5.59012	5.60459	5.28467	5.61778	5.45878	5.22763	5.66593	5.60481	5.68346	5.21013	5.39934	5.30831	5.51011	5.21146	5.61917	5.41268	5.24273	5.21194	5.39541	5.69327	5.51438	5.25058	5.64349	5.43429	5.50624	4.98452	5.18458	5.30033	5.67853	5.25865	5.37402	5.43057	5.53174	5.53708	5.45431	5.66296	5.45567	5.46793
BnaA06g40410D	7.75587	7.36606	7.31631	7.24699	7.31569	7.28113	7.37883	7.34395	7.37517	7.17317	7.37118	7.3611	7.32599	7.51153	7.33796	7.36538	7.23551	7.37092	7.43038	7.31701	7.22321	7.28786	7.43723	7.39682	7.1981	7.2176	7.34926	7.40431	7.39497	7.29484	7.20815	7.34928	7.38103	7.5801	7.3931	7.42404	7.48088	7.28027	7.25401	7.09568	7.42686	7.41504	7.40204	7.31391	7.41645	7.3462	7.38332	7.14329	7.38006	7.49678	7.42161	7.26155	7.44755	7.38161	7.33012	7.24203	7.17625	7.4697	7.41938	7.3355	7.04361	7.27708
BnaA06g40420D	-1.81279	-1.80754	-1.81025	-1.79303	-1.81372	-1.78201	-1.80933	-1.78931	-1.81068	-1.80871	-1.81029	-1.78769	-1.81232	-1.80691	-1.80814	-1.73992	-1.81013	-1.80777	-1.80497	-1.81187	-1.80951	-1.80497	-1.80187	-1.80883	-1.80975	-1.80612	-1.80069	-1.79493	-1.80521	-1.80505	-1.80366	-1.78959	-1.80991	-1.80928	-1.80888	-1.81344	-1.81275	-1.80925	-1.80951	-1.81193	-1.76589	-1.8124	-1.812	-1.80522	-1.81269	-1.80737	-1.81051	-1.79172	-1.81672	-1.804	-1.81343	-1.80836	-1.80437	-1.80996	-1.80669	-1.81164	-1.81116	-1.8041	-1.81308	-1.80123	-1.80224	-1.80858
BnaA06g40430D	2.55361	2.68756	2.67287	2.57209	2.82952	2.53659	3.18667	2.94431	2.80111	2.70522	2.77822	2.88107	2.7095	2.74408	2.67581	2.69568	2.59801	2.58117	3.25359	2.70663	2.64913	2.49142	2.6347	2.77927	2.82599	2.83345	2.64916	2.85054	2.68558	2.49045	2.60588	2.76658	2.64148	2.57023	2.53165	2.47299	2.8043	2.80475	2.6491	2.53031	2.5883	2.78538	2.5294	2.68543	2.6881	2.55208	3.13891	2.71288	2.42038	2.64677	2.70122	2.62878	2.59453	2.84288	2.65858	2.64443	2.58896	2.88969	2.79511	2.64513	2.98188	2.48842
BnaA06g40450D	-2.52452	-2.52391	-2.52422	-2.52483	-2.52463	-2.52354	-2.52412	-2.5244	-2.52427	-2.52404	-2.52423	-2.52421	-2.52425	-2.52383	-2.52398	-2.52386	-2.52421	-2.52475	-2.52442	-2.52442	-2.52414	-2.5218	-2.52406	-2.52406	-2.52417	-2.52456	-2.525	-2.52498	-2.52363	-2.52443	-2.52427	-2.52443	-2.52418	-2.52411	-2.52406	-2.5246	-2.52452	-2.52411	-2.52414	-2.52442	-2.52428	-2.52448	-2.52443	-2.52363	-2.52451	-2.52389	-2.52426	-2.52468	-2.52429	-2.52431	-2.5246	-2.524	-2.52435	-2.52436	-2.52381	-2.52439	-2.52515	-2.52432	-2.52456	-2.52399	-2.5241	-2.52403
BnaA06g40470D	5.17957	5.49736	5.53514	5.71186	5.68338	5.72725	5.27718	5.74611	5.6344	5.60049	5.33715	5.61758	5.60724	5.85506	5.62002	5.5408	5.80846	5.61944	5.63788	5.26422	5.81409	5.42572	5.60853	5.63937	5.68105	5.67071	5.64909	5.47851	5.6772	5.6328	5.73786	5.64823	5.47819	5.75252	5.6665	5.67217	5.42345	5.8062	5.58116	5.56645	5.4773	5.5238	5.72717	5.78841	5.70221	5.46835	5.56227	5.76793	5.51923	5.54053	5.95882	5.65393	5.44023	5.5347	5.65936	5.54604	5.61493	5.60768	5.59968	5.46286	5.92721	5.60838
BnaA06g40480D	0.61644	0.685516	0.88465	0.776444	0.691572	0.639288	0.675837	0.619185	0.798785	0.679196	0.670792	0.671832	0.658822	0.743402	0.682273	0.793189	0.671643	0.617523	0.722493	0.662641	0.625033	0.674724	0.851727	0.678523	0.673617	0.71365	0.619232	0.761497	0.698401	0.767612	0.628481	0.744348	0.672785	0.676119	0.626757	0.693541	0.774535	0.625723	0.72274	0.704396	0.668669	0.659991	0.70394	0.698355	0.737792	0.739633	0.669613	0.651671	0.902118	0.730124	0.654995	0.62818	0.677884	0.885625	0.632823	0.787333	0.644259	0.777286	0.770802	0.695119	0.689492	0.730026
BnaA06g40490D	6.63704	7.4733	7.4992	7.17532	7.25103	7.23894	7.39718	7.0579	6.69797	7.22797	6.99107	7.21511	7.21894	7.15531	7.38997	6.8999	7.52686	6.6941	7.00046	7.03388	7.47297	7.24379	7.34629	7.41176	7.1579	6.75253	7.22277	7.25564	7.45491	7.28682	7.29451	6.90824	7.04093	7.391	7.18191	7.18421	7.19399	7.28778	7.1321	6.9445	6.85135	7.33366	7.03605	7.08197	7.00518	7.10309	7.31114	7.23067	7.23307	7.11031	7.15847	7.01956	7.27592	7.43482	7.41543	7.11454	7.00063	7.18793	7.35952	7.58201	7.43875	7.68334
BnaA06g40500D	5.30558	6.33444	6.18427	6.28268	6.33294	6.2153	6.05232	5.93995	6.18457	6.1453	6.09441	6.20589	6.28564	6.09297	5.92045	6.19028	5.99869	5.95495	6.08511	6.28978	6.00179	6.20508	6.20315	6.3784	5.89066	5.96923	6.13046	6.28793	6.62899	6.16449	6.38755	6.07172	6.14333	6.37443	6.3946	6.26835	6.39232	6.30718	5.98856	6.34996	6.25168	6.34554	6.09125	6.07728	6.37603	6.41339	6.2162	6.18077	6.18037	5.92518	6.16837	6.1058	6.36674	6.25445	6.19344	6.13574	6.2858	6.28948	6.33899	6.13914	6.30086	6.41662
BnaA06g40510D	6.70105	7.54319	7.33756	7.30596	7.46164	7.197	6.96373	6.97656	7.60125	7.01109	7.55005	7.0123	7.37008	7.14878	7.04617	7.44078	7.23601	7.54353	7.59872	7.62809	6.95046	7.32147	6.6289	7.05665	7.13494	7.43383	7.49478	7.32964	7.15456	7.08244	7.26521	7.22781	7.54176	7.38376	7.65561	7.73327	7.28042	7.36909	7.33716	7.62307	7.5915	7.65151	7.42497	7.1728	7.36392	7.25221	7.05574	6.98289	7.29082	7.28795	7.39486	7.70846	7.29187	7.33126	7.26101	7.49575	7.61629	7.07632	7.35203	7.1808	6.9525	7.24699
BnaA06g40520D	1.53266	1.66664	1.68337	1.59082	1.89881	1.86598	1.60021	1.74359	1.67819	1.5534	1.72537	1.80949	1.78511	1.77484	1.70946	1.77144	1.88461	1.74983	1.67771	1.70321	1.5492	1.67778	1.61364	1.60411	1.81566	1.74122	1.55139	1.58025	1.74682	1.54257	1.54973	1.62217	1.68749	1.73983	1.87253	1.56979	1.82947	1.6491	1.64653	1.62271	1.79857	1.73288	1.66255	1.69092	1.6922	1.71909	1.63652	1.77134	1.611	1.81582	1.64617	2.17253	1.72778	1.49854	1.67545	1.66669	1.96179	1.77356	1.65005	1.61872	1.75872	1.55406
BnaA06g40530D	3.20498	3.67176	3.66808	3.59577	3.46395	3.85945	3.35783	3.43672	3.46745	3.63098	3.47907	3.75784	3.82761	3.54399	3.5073	3.68623	3.25862	3.36754	3.57782	3.43207	3.50262	3.80375	3.36727	3.4103	3.59493	3.62531	3.90968	3.79823	3.8281	3.33355	3.48359	3.68225	3.41946	3.43674	3.83512	3.64998	3.628	3.61196	3.95909	3.91139	3.70677	3.5346	3.29428	3.67746	3.37744	4.035	3.50544	3.68983	3.63062	3.47373	3.76137	3.64304	3.49815	3.88945	3.83661	3.37273	3.4509	3.75861	3.59063	3.59579	3.70637	3.56688
BnaA06g40540D	2.294	2.17914	2.19002	2.18587	2.49689	2.21715	2.15803	2.41289	2.40596	2.21118	2.23038	2.27333	2.32385	2.13492	2.26445	2.23333	2.2727	2.16713	2.24774	2.27808	2.20007	2.2047	2.19678	2.33644	2.23876	2.30713	2.48653	2.22156	2.20729	2.15892	2.07413	2.30998	2.38926	2.24618	2.1161	2.34198	2.1571	2.11255	2.15597	2.20531	2.30023	2.48253	2.20439	2.09305	2.29613	2.40763	2.14446	2.35504	2.29429	2.12252	2.21722	2.34579	2.25725	2.361	2.33453	2.20968	2.53731	2.26166	2.31964	2.53714	2.51084	2.49331
BnaA06g40550D	6.99707	6.64786	6.62645	6.5793	6.64743	6.35809	6.82125	6.73362	6.94666	6.48005	6.7471	6.21439	6.61352	6.8737	6.32278	6.66815	6.40909	6.56043	6.58526	6.79111	6.42242	6.57635	6.5188	6.54273	6.34101	6.62115	6.4882	6.60158	6.54034	6.73503	6.55242	6.76342	6.78382	6.5952	6.7954	6.80998	6.61416	6.65917	6.78496	6.40935	6.68618	6.80907	6.7119	6.42776	6.67163	6.78442	6.78656	6.58038	6.46076	6.70409	6.63365	6.73574	6.51101	6.604	6.70094	6.79694	6.75364	6.50979	6.78963	6.72066	6.62311	6.67476
BnaA06g40560D	-2.52448	-2.52399	-2.52424	-2.52472	-2.52457	-2.52371	-2.52416	-2.52438	-2.52428	-2.5241	-2.52425	-2.52423	-2.52495	-2.52394	-2.52405	-2.52396	-2.52423	-2.52453	-2.52427	-2.5244	-2.52418	-2.52427	-2.52399	-2.52411	-2.5242	-2.52438	-2.52541	-2.52484	-2.52378	-2.52428	-2.52415	-2.52441	-2.52421	-2.52416	-2.52412	-2.52454	-2.52448	-2.52415	-2.52418	-2.5244	-2.52429	-2.52444	-2.52441	-2.52378	-2.52447	-2.52398	-2.52427	-2.5246	-2.52279	-2.52418	-2.52454	-2.52407	-2.52422	-2.52422	-2.52392	-2.52437	-2.52484	-2.52419	-2.52451	-2.52393	-2.52402	-2.52409
BnaA06g40580D	-2.16693	-2.14972	-2.16535	-2.16858	-2.16751	-2.16171	-2.16478	-2.16626	-2.16561	-2.16439	-2.16537	-2.16525	-2.16838	-2.16327	-2.16403	-2.16341	-2.16527	-2.16553	-2.16379	-2.16636	-2.16489	-2.16379	-2.16186	-2.16446	-2.16504	-2.16451	-2.17315	-2.16936	-2.16221	-2.16384	-2.16297	-2.16643	-2.15119	-2.16474	-2.16449	-2.16734	-2.16691	-2.13684	-2.16489	-2.1664	-2.16563	-2.16669	-2.15249	-2.16222	-2.16687	-2.16356	-2.16551	-2.16776	-2.15562	-2.16318	-2.16733	-2.16417	-2.16342	-2.1513	-2.16314	-2.16622	-2.16764	-2.16325	-2.16711	-2.16146	-2.16209	-2.16431
BnaA06g40610D	1.05918	1.33702	0.913314	0.966253	0.94133	0.994455	0.916186	0.951915	0.957634	0.968849	1.16787	1.00619	0.922393	1.08348	0.920015	0.923281	0.960721	0.952287	0.91771	0.992152	0.964222	0.917728	0.986353	1.19198	1.00892	0.914066	0.995407	0.926963	0.92962	0.917453	0.975675	0.907999	0.914371	0.965536	0.917636	1.05175	0.985494	0.916432	1.01087	1.06926	1.08418	0.948211	0.9504	0.989534	0.905951	1.1263	1.08641	0.939297	1.03525	1.02435	0.980496	1.06784	1.15914	1.14617	0.980692	1.11007	1.25919	1.07191	1.30506	0.990216	0.926595	1.1962
BnaA06g40620D	6.9311	6.59467	6.51319	6.68717	6.68079	6.58244	6.89049	6.48296	6.78534	6.55028	6.62153	6.61162	6.64523	6.6932	6.64095	6.58161	6.58356	6.44295	6.80038	6.58755	6.96964	6.65793	6.58445	6.64498	6.22478	6.9689	6.63077	6.58044	6.65262	6.52066	6.68578	6.50286	6.69034	6.68088	6.51786	6.51992	6.85695	6.69113	6.65507	6.45054	6.58288	6.37448	6.62165	6.71076	6.51965	6.85195	6.70546	6.64417	6.56878	6.47085	6.74366	6.57563	6.40748	6.54297	6.70903	6.82526	6.6184	6.48762	6.50466	6.56237	6.97729	6.57916
BnaA06g40630D	0.519926	0.456625	0.652921	0.61785	0.514232	0.463211	0.584977	0.488333	0.450397	0.45426	0.494492	0.537523	0.514271	0.509999	0.45541	0.457468	0.577783	0.509755	0.580233	0.525738	0.541484	0.46376	0.470389	0.45401	0.452187	0.461296	0.42253	0.497407	0.572367	0.463576	0.529701	0.596721	0.538753	0.498992	0.500821	0.481256	0.713555	0.626573	0.497952	0.525359	0.682444	0.522363	0.447925	0.518089	0.484305	0.456971	0.493499	0.575166	0.543506	0.587579	0.445367	0.454958	0.465025	0.463937	0.45838	0.448577	0.494203	0.465613	0.58549	0.471753	0.777894	0.454513
BnaA06g40640D	3.10947	3.57211	3.24243	3.41444	3.95738	3.2033	3.98146	3.16944	3.26666	3.24366	3.20417	3.20907	3.51503	3.24544	3.25807	3.23999	3.12953	3.48716	4.28841	3.29849	3.33516	3.03558	3.22912	3.55605	3.42902	3.44615	3.28046	3.41006	3.623	3.19238	3.50507	3.26344	3.95182	3.34195	3.35392	3.46498	3.5392	3.30625	3.53075	3.35753	3.07709	3.42626	3.38465	3.50662	3.21239	3.27756	3.37197	3.57185	3.11728	3.17902	3.28221	3.3694	3.38538	2.83178	3.56902	3.20627	3.38319	3.51934	3.40264	3.19881	3.41849	3.46847
BnaA06g40650D	-2.40468	-2.40366	-2.40419	-2.40519	-2.40486	-2.40306	-2.40401	-2.40447	-2.40427	-2.40389	-2.4042	-2.40416	-2.40404	-2.40354	-2.39944	-2.40358	-2.40416	-2.40461	-2.40407	-2.4045	-2.40404	-2.40406	-2.40346	-2.40391	-2.40409	-2.40429	-2.40519	-2.40544	-2.40321	-2.40408	-2.40381	-2.40453	-2.40412	-2.404	-2.40392	-2.40481	-2.40467	-2.40399	-2.40404	-2.40451	-2.40427	-2.40461	-2.40453	-2.40321	-2.40466	-2.40363	-2.40424	-2.40494	-2.40403	-2.40388	-2.4048	-2.40382	-2.40395	-2.40414	-2.4035	-2.40012	-2.40526	-2.4039	-2.40474	-2.40334	-2.40354	-2.40386
BnaA06g40660D	9.37731	7.9282	8.31766	9.02776	9.09368	8.06512	9.05984	8.4686	9.00339	8.63947	8.9195	8.86879	8.62948	8.40836	8.41645	8.58683	8.26091	8.62809	9.63202	8.47842	8.49437	8.64374	8.23752	8.41731	8.18103	9.23082	8.6535	8.05948	8.68932	8.03686	8.36114	8.22966	9.3191	8.32435	8.92178	8.12484	9.07602	8.83438	8.62383	8.82168	8.85418	8.61914	8.55682	8.67481	8.92904	9.02958	8.57387	8.80493	8.15742	8.57667	8.5537	8.45702	7.68076	7.91483	8.49978	8.64767	9.18631	8.98636	8.82707	8.43126	8.83847	8.29891
BnaA06g40670D	-1.81266	-1.80728	-1.81005	-1.79241	-1.81361	-1.80407	-1.78616	-1.81155	-1.81049	-1.80847	-1.81009	-1.80989	-1.8045	-1.78367	-1.80789	-1.80686	-1.80992	-1.81037	-1.8075	-1.78876	-1.80929	-1.8075	-1.80432	-1.8086	-1.80954	-1.80868	-1.79544	-1.79435	-1.80489	-1.78463	-1.80616	-1.81183	-1.8097	-1.7861	-1.80864	-1.81332	-1.81262	-1.80903	-1.80929	-1.81178	-1.81051	-1.81226	-1.81184	-1.8049	-1.81255	-1.78415	-1.76441	-1.79107	-1.81195	-1.8065	-1.81331	-1.80811	-1.80689	-1.81259	-1.80641	-1.81148	-1.79089	-1.80661	-1.79	-1.80367	-1.80471	-1.80834
BnaA06g40680D	5.33177	5.36715	5.46322	5.37181	5.3604	5.08377	5.50667	5.45051	5.22088	5.29915	5.46062	5.44442	5.1184	5.38525	5.61273	5.24849	5.23521	4.94536	5.26906	5.44039	5.57953	5.10986	5.61757	5.71586	5.37404	5.22545	5.04202	5.32169	5.46517	5.24311	5.40742	5.06105	5.34855	5.44996	5.19353	5.27927	5.19599	5.09072	5.056	5.38491	5.20265	5.47941	5.34064	5.50561	5.37675	5.29811	5.56601	5.27572	5.07185	4.97013	5.21357	5.04763	5.55452	5.40878	5.4924	5.0435	5.41929	5.33971	4.98552	5.73596	5.82709	5.58397
BnaA06g40690D	4.64254	4.94577	4.76448	4.72214	4.87272	4.80435	5.18615	4.98379	5.00948	4.88547	5.0976	5.10919	4.73	4.6929	4.95855	4.68293	5.00578	4.61518	4.70661	4.9906	5.04034	5.05619	5.00493	4.78817	4.99045	5.01647	4.88938	5.00373	5.04474	4.63928	4.85798	4.96833	4.78108	5.07123	5.07611	4.96145	5.00077	5.07263	5.00374	5.03312	4.62983	4.81231	4.79719	4.70394	4.68714	4.88411	5.06834	4.88042	4.91079	5.22258	4.88892	4.81113	4.98961	5.30182	4.78801	4.93892	5.17667	4.77637	4.86071	5.15447	4.95606	5.18153
BnaA06g40700D	-2.13645	-2.16377	-2.16563	-2.16922	-2.16804	-2.1616	-2.165	-2.16665	-2.16593	-2.16457	-2.16566	-2.16553	-2.16382	-2.16333	-2.16418	-2.14801	-2.16555	-2.16778	-2.16585	-2.16676	-2.16512	-2.16584	-2.16371	-2.16466	-2.16529	-2.15117	-2.17108	-2.17009	-2.16216	-2.1659	-2.16494	-2.16684	-2.1654	-2.1495	-2.16469	-2.16784	-2.16736	-2.16495	-2.16513	-2.1668	-2.16594	-2.16712	-2.16684	-2.16217	-2.16732	-2.14818	-2.16582	-2.15284	-2.15165	-2.16518	-2.16783	-2.16433	-2.16544	-2.16738	-2.16318	-2.1666	-2.17012	-2.16525	-2.16759	-2.16327	-2.16397	-2.16448
BnaA06g40710D	1.9886	2.25452	2.09001	2.44376	2.15348	2.31052	2.0553	2.11261	2.23745	2.15078	2.2801	2.28408	2.34317	2.17473	2.06562	2.30428	2.24751	2.10661	2.18829	2.18205	2.39975	2.28351	2.0509	2.10523	2.13723	2.07511	2.22087	2.1629	2.14583	2.13697	2.30707	2.36838	2.28773	2.33663	2.14854	2.09204	2.1683	2.18506	2.2589	2.07252	2.08528	2.38592	2.03324	2.03514	2.23354	2.21377	2.08719	2.29035	2.00842	2.14904	2.24933	2.06368	2.34028	2.03274	2.12896	2.56404	2.2762	2.14786	2.2562	2.40414	2.11016	2.49016
BnaA06g40720D	6.11044	5.85734	5.42874	5.40263	5.6588	5.89302	5.72653	5.85748	5.92868	5.82482	5.65142	5.69277	5.70765	6.17031	5.87653	5.64849	5.83714	5.60099	5.44758	5.82496	6.23336	6.08341	5.95737	6.07986	5.84955	5.58218	5.95001	5.84636	5.52847	5.86677	5.84181	6.05241	5.6899	5.60562	5.66295	5.82148	5.57883	5.70166	6.09622	5.60394	5.66836	5.75633	5.98847	5.8593	5.93063	5.6705	5.91756	5.67552	5.98637	5.90428	5.85119	5.62799	6.03015	5.82676	6.00187	5.8516	5.70982	5.848	5.82643	5.98056	6.06978	5.92831
BnaA06g40730D	11.2915	10.825	10.6707	10.8386	10.9344	10.7146	10.7237	10.417	10.5522	10.3017	10.6129	10.4392	10.5132	10.5846	10.5041	10.4741	11.0378	10.5408	10.1728	11.1039	10.3372	11.0179	10.435	10.7351	10.4557	10.5664	10.7261	10.9528	10.942	11.0099	10.6205	10.7351	10.3593	10.7714	10.897	10.791	10.4961	10.5967	10.7275	11.0179	10.8038	11.1426	10.51	10.5936	10.5635	10.4989	10.2077	10.4795	10.6406	10.7546	10.4732	10.3623	11.1088	10.5136	10.5006	10.5796	10.1302	10.4643	10.7506	10.8139	10.4837	10.8714
BnaA06g40740D	7.74289	7.28013	7.47871	7.52899	7.44539	7.62792	7.31453	7.48664	7.47161	7.35828	7.43199	7.42316	7.34527	7.65775	7.57208	7.01006	7.38962	7.12732	7.29836	7.23498	7.43411	7.69137	7.53153	7.39535	7.18945	7.52618	7.13315	7.50699	7.55561	7.55166	7.48693	7.11848	7.38615	7.54353	7.24438	7.14222	7.23956	7.09087	7.51001	7.04088	7.36428	7.40539	7.49615	7.13238	7.07072	7.38887	7.70133	7.62123	7.18396	7.47672	7.35948	7.10594	7.2516	7.44812	7.55623	7.35156	7.37386	7.33861	7.23217	7.61031	7.51121	7.44393
BnaA06g40750D	4.89805	4.24618	4.17335	4.49606	4.65971	4.13143	4.9902	4.50397	4.26474	4.26248	4.40393	4.70086	4.48144	4.48283	4.28529	4.04645	4.2064	4.12448	5.15566	4.45727	4.04395	4.60102	4.22714	4.49578	4.30345	4.08286	3.9582	4.70977	4.37152	4.25732	4.50194	4.43179	4.72884	4.08499	4.60705	4.3438	4.79814	4.5662	4.34001	4.4143	4.38526	4.45079	4.50876	4.56071	4.76091	4.28482	4.46088	4.14854	4.49612	4.03405	4.10589	4.08168	4.46963	4.05066	4.54713	4.34243	4.83882	4.22456	4.32035	4.58174	4.8647	4.2675
BnaA06g40760D	-2.52452	-2.52391	-2.52422	-2.52483	-2.52463	-2.52354	-2.52412	-2.5244	-2.52427	-2.52404	-2.52423	-2.52421	-2.52425	-2.52383	-2.52398	-2.52386	-2.52421	-2.52475	-2.5218	-2.52442	-2.52414	-2.52442	-2.52406	-2.52406	-2.52417	-2.52456	-2.525	-2.52498	-2.52363	-2.52443	-2.52427	-2.52443	-2.52418	-2.52411	-2.52406	-2.5246	-2.52452	-2.52411	-2.52414	-2.52442	-2.52428	-2.52448	-2.52443	-2.52364	-2.52451	-2.52389	-2.52426	-2.52468	-2.52429	-2.52431	-2.5246	-2.524	-2.52435	-2.52436	-2.52381	-2.52439	-2.52515	-2.52432	-2.52456	-2.52399	-2.5241	-2.52403
BnaA06g40770D	5.42373	5.76793	5.59487	5.84328	5.51907	5.44316	5.62269	5.81819	5.8899	5.87295	5.7909	5.59011	5.64196	5.50733	5.28945	5.77889	5.49573	5.72614	5.72514	5.40648	5.56519	5.39906	5.80312	5.52405	5.75101	5.74037	5.74702	5.57946	5.78384	5.37313	5.42885	5.42931	5.80419	5.62603	5.72584	5.52497	5.88324	5.64272	5.67055	5.50381	5.41303	5.37516	5.87976	6.01412	5.98392	5.71521	5.82299	5.83114	5.70277	5.78801	5.66079	5.73006	5.47427	5.66718	5.89927	5.57594	5.98253	5.91777	5.8869	5.72389	5.76057	5.44883
BnaA06g40780D	4.14529	4.39375	4.3258	4.25799	4.31846	4.73565	4.39178	4.16362	4.46452	4.28697	4.418	4.40451	4.62622	4.70141	4.22085	4.04925	4.44816	4.36251	4.33694	4.10532	4.30734	4.54303	4.27125	4.33686	4.34794	4.04761	4.39792	4.469	4.49898	4.7327	4.36437	4.27229	4.12257	4.39421	4.2798	4.7421	4.17072	4.4905	4.04209	4.27479	4.32984	4.49397	4.42025	4.4986	4.24198	4.04152	4.33802	4.06973	4.69778	4.4902	4.54162	4.38457	4.64233	4.58579	4.4025	4.55148	4.24983	4.2529	4.45944	4.33274	3.88131	4.37468
BnaA06g40790D	4.71586	5.3509	4.92313	5.06491	4.94091	5.04039	5.37688	4.95519	4.95786	5.00506	4.94059	5.00833	5.07181	5.3903	5.22883	4.79694	5.12929	4.99632	4.59188	4.96352	5.14825	5.00767	5.56403	5.22227	5.15112	4.97229	5.16507	4.92178	4.91597	5.02801	5.12664	5.15631	4.72062	5.07187	4.99588	5.14837	5.01024	5.32358	5.11335	4.79723	5.0963	4.8482	5.21062	4.79463	5.10104	4.70005	5.30239	4.87373	5.13466	4.97797	5.24538	4.53694	4.93162	5.31543	4.84516	4.70862	4.83731	4.76339	4.89799	5.14759	4.87883	4.85623
BnaA06g40800D	8.4261	8.18326	7.66642	7.79222	8.2083	7.61668	6.16037	7.43212	7.57077	7.60646	7.92633	7.18085	7.37403	7.64802	7.37905	7.61797	8.03564	7.63213	6.91479	7.87449	7.3913	7.31437	7.38669	6.95516	7.44351	7.55644	7.5586	7.42407	7.89354	7.53837	7.15087	7.31036	7.51772	7.71326	7.60238	7.79794	7.53384	7.14108	7.49456	7.37757	7.5198	7.09574	7.17852	7.57205	7.2748	7.37225	6.95668	7.75078	8.009	7.6945	7.63253	7.67482	7.87723	7.96552	7.31552	7.39157	7.20921	7.44494	7.36583	7.50313	7.59304	7.57572
BnaA06g40810D	-1.45471	-1.41056	-1.52217	-1.52852	-1.49221	-1.51285	-1.52071	-1.52451	-1.52285	-1.51971	-1.52223	-1.52192	-1.50996	-1.48107	-1.5188	-1.5172	-1.52198	-1.52587	-1.52141	-1.489	-1.52099	-1.48564	-1.51646	-1.51991	-1.48561	-1.52325	-1.54112	-1.49976	-1.51414	-1.52154	-1.48355	-1.52495	-1.52163	-1.52063	-1.51998	-1.52727	-1.52617	-1.48482	-1.52099	-1.52486	-1.48712	-1.52562	-1.52496	-1.51415	-1.52606	-1.51758	-1.5226	-1.45985	-1.49682	-1.44833	-1.52725	-1.48339	-1.52046	-1.49749	-1.5165	-1.5244	-1.52893	-1.52002	-1.5267	-1.51544	-1.51706	-1.48374
BnaA06g40820D	4.95997	4.36913	4.85239	5.37381	5.44698	5.30662	5.59826	5.09799	4.85006	4.86782	4.787	5.10099	5.05152	5.19907	5.06866	4.74261	4.70454	4.69061	5.45526	4.68701	4.82656	5.05088	4.93056	4.81519	4.99692	4.77051	4.93048	4.54953	4.70662	5.43578	4.89373	5.096	4.93068	4.53328	5.06523	4.26214	5.428	4.90472	5.21668	5.05532	5.04887	4.35375	4.85537	5.10083	5.22434	4.98346	5.05944	5.25551	4.34327	4.90164	5.15352	5.05604	5.0635	4.61588	4.84623	4.63283	4.61034	5.01378	4.40541	4.87371	5.01829	4.67589
BnaA06g40830D	4.10184	3.73069	3.87867	4.58651	4.63946	4.32643	4.51547	4.31645	3.86503	3.82103	4.13534	4.60214	4.27448	4.38902	4.51682	3.94361	3.91449	3.98865	4.24768	4.11784	4.36087	3.98615	3.96286	4.27459	4.23341	4.17028	4.11002	3.86596	3.87915	4.69896	3.99128	4.30314	4.40544	4.15069	4.08163	3.59521	4.51841	3.87657	4.21925	4.11536	3.89565	3.92344	4.26343	4.35382	4.34312	3.97245	4.22326	4.49981	3.79427	3.89963	4.30641	4.13146	4.11328	4.07349	4.19865	3.80379	4.16992	4.42735	3.95053	4.23342	4.51678	3.70591
BnaA06g40840D	3.38245	3.51802	3.29903	3.35575	3.22325	3.12073	3.18676	3.19282	3.15297	3.31258	3.00947	2.92748	3.32435	3.44032	3.29354	3.46715	3.67976	3.46775	3.26919	3.2196	3.28849	3.14713	3.2662	3.23714	3.54855	3.16118	3.30943	3.31123	3.70447	3.10173	3.26433	3.41132	2.97401	3.51235	3.1597	3.49497	3.30695	3.32975	3.06538	2.98004	3.04157	3.11079	3.41114	3.29448	3.10409	3.15356	3.2259	3.26294	3.40713	3.29633	3.33567	3.21172	3.56746	3.6747	3.1691	2.90569	2.98098	3.02613	3.21444	3.32954	3.16106	3.44895
BnaA06g40850D	6.05246	6.18092	5.85853	5.83569	5.96983	6.42964	6.0449	6.03339	6.1653	5.90391	6.02598	6.10547	6.14445	5.96119	6.15148	5.77904	5.8795	6.11168	5.999	6.04202	5.70214	5.9156	6.15193	6.12668	6.27018	5.8594	6.24182	6.08049	6.18084	6.02558	5.78373	5.97398	6.22034	6.04852	5.90693	6.08384	5.96195	5.74942	6.068	6.10404	6.15423	6.06166	6.16195	6.0555	6.0049	6.16778	6.02167	6.01092	6.08368	5.995	5.89661	5.91198	6.07043	6.04999	6.34758	6.0967	6.1675	5.81976	5.89994	5.97425	6.10912	6.18984
BnaA06g40860D	1.17253	1.26585	1.31785	1.33238	1.12839	1.35604	1.10513	1.25946	1.2318	1.15792	1.14822	1.35909	1.18432	1.32178	1.30529	1.16781	1.23762	1.15521	1.11619	1.21937	1.24423	1.27923	1.12788	1.38038	1.28418	1.1119	0.940301	1.33635	1.29223	1.46655	1.12112	1.09582	1.15052	1.58879	1.10678	1.16749	1.1338	1.15452	1.15295	1.42888	1.14577	1.2869	1.17887	1.18009	1.09348	1.1123	1.2335	1.12621	1.27705	1.11984	1.09105	1.16007	1.33734	1.50206	1.11483	1.14018	1.13505	1.17843	1.13194	1.19704	1.12646	1.1587
BnaA06g40870D	7.04115	7.61518	7.56581	7.61676	7.62743	7.46105	7.92045	7.65224	7.28527	7.36171	7.38811	7.76163	7.55555	7.65034	7.37429	7.57344	7.67725	7.35154	7.48446	7.45138	7.58858	7.73382	7.58084	7.51588	7.62495	7.40521	7.60934	7.6573	7.58688	7.75175	7.66482	7.62556	7.28	7.51167	7.3732	7.65739	7.5091	7.82822	7.42823	7.28426	7.56964	7.52971	7.70842	7.67324	7.64715	7.48635	7.76809	7.63814	7.61515	7.7014	7.60597	7.74051	7.55135	7.69536	7.59091	7.54764	7.58232	7.69297	7.47822	7.41467	7.34548	7.46276
BnaA06g40880D	5.21881	5.87474	5.73878	5.69331	5.82814	5.7408	5.7988	5.3971	5.94964	6.01986	5.78856	5.94641	5.87895	5.59018	5.72823	6.08114	6.05155	5.9798	5.71984	5.97633	5.80074	5.73672	5.59273	5.8181	5.92351	5.56342	5.9914	5.91813	5.7524	5.77938	5.73266	5.86893	5.73351	5.68678	6.00788	6.00463	5.86663	5.67302	5.702	5.95298	5.73586	5.77692	5.83701	5.67041	5.80058	5.69238	5.68053	5.90637	6.11513	5.79864	5.57243	5.74554	5.98656	5.87166	5.47634	5.83949	5.60914	5.5916	5.79419	5.97924	5.72374	5.77682
BnaA06g40890D	4.70671	5.43904	5.129	4.78436	4.98106	5.3792	4.51382	4.91025	4.75279	5.17215	4.58238	4.88765	5.02437	5.10626	4.83597	4.66867	5.35413	4.69284	4.39879	5.03169	4.91914	4.56167	5.29603	5.24798	5.2066	4.57006	4.71208	5.21184	4.69059	5.21516	5.01955	4.87755	4.46077	4.73021	4.47188	5.16583	4.66964	4.80261	5.03529	4.7307	5.00272	4.64584	5.27047	5.34862	4.96893	4.4991	4.76099	5.06231	5.38192	4.77844	5.26967	4.89481	4.95784	5.43913	4.45478	4.52221	4.5511	4.90186	4.63342	5.05416	5.16695	4.7645
BnaA06g40900D	8.44248	8.7909	8.66297	8.64079	8.46058	8.54781	8.58389	8.60451	8.10109	8.47226	8.40647	8.59454	8.55043	8.645	8.50274	8.16254	8.71038	8.40168	8.4764	8.58044	8.59634	8.46285	8.72526	8.80085	8.46592	8.36862	8.54643	8.58311	8.44265	8.87695	8.54892	8.48301	8.35541	8.66984	8.39332	8.65424	8.52262	8.65763	8.52429	8.42167	8.25023	8.33862	8.65471	8.64627	8.38773	8.08764	8.42249	8.77371	8.66419	8.52736	8.58309	8.43393	8.65326	8.6718	8.20282	8.23369	8.19723	8.50038	8.372	8.61488	8.62128	8.32261
BnaA06g40910D	7.22435	7.87208	7.88823	7.50591	7.57471	7.94994	7.37135	7.64604	7.85213	7.82144	7.98065	7.74626	7.80922	7.83035	7.95177	8.01543	7.85296	8.0669	7.51172	8.13867	7.51751	7.75957	7.60253	7.78378	7.90369	7.69232	7.87809	7.91336	7.94451	7.96264	7.65733	7.83976	7.81553	8.05666	7.85985	8.33177	7.43456	7.86602	7.88504	7.95546	7.94592	8.15962	7.73469	7.66085	7.74801	7.83243	7.50154	7.47507	7.8707	7.88187	7.64538	8.07477	8.14686	7.89497	7.7091	7.8386	7.85869	7.71566	7.95207	7.72268	7.74842	8.15476
BnaA06g40920D	5.4044	6.08037	6.18902	6.07722	5.84889	5.98277	5.65593	5.92403	6.0488	5.92119	5.70568	5.83001	5.86961	5.9685	6.12655	6.06835	5.90473	6.03382	5.93496	6.2743	6.04249	6.02057	6.06185	5.71947	6.00253	5.7219	6.0198	6.10069	5.96609	5.78882	6.02222	5.76934	6.07068	6.20999	6.03881	6.20238	5.93468	5.81493	5.97096	5.98143	5.97194	5.88776	5.90495	5.96555	5.99631	5.70519	5.91513	5.83148	5.85837	6.05834	5.81897	5.93034	5.89732	6.08053	6.31166	6.06988	5.96108	6.22341	5.77826	6.13833	5.89486	5.92954
BnaA06g40930D	6.78797	7.17739	7.0232	7.19644	6.97383	7.1695	7.17669	7.09788	6.89677	6.90587	7.13525	7.01617	7.10302	7.17025	6.81065	6.92267	6.98027	6.89505	7.14797	6.90241	7.1863	6.88215	7.0553	6.74087	6.91079	6.80346	6.8363	6.92241	6.81952	7.20092	7.02466	7.07056	6.92057	6.98361	6.94021	6.79417	7.10983	7.0951	6.71825	7.20473	6.89526	6.92722	6.9993	6.8305	6.98878	7.08011	7.17318	7.14468	7.04892	6.98166	7.18923	6.93232	6.97789	6.86203	6.99206	6.86943	7.03783	6.9738	6.91958	7.02509	7.02652	7.08792
BnaA06g40950D	7.61048	7.67394	7.75135	7.66177	7.63563	7.54137	7.53297	7.67074	7.58618	7.74941	7.65736	7.45631	7.50895	7.6936	7.69208	7.3203	7.66652	7.5367	7.27286	7.58414	7.65068	7.63655	7.58771	7.49792	7.49914	7.55724	7.71163	7.69574	7.58835	7.7141	7.74962	7.66264	7.40067	7.66501	7.66042	7.78513	7.58473	7.56499	7.66433	7.53867	7.72546	7.70601	7.52945	7.58063	7.60494	7.2866	7.52631	7.55276	7.57434	7.63493	7.66044	7.83169	7.64274	7.52614	7.5173	7.63873	7.67135	7.55102	7.61139	7.39511	7.68336	7.56219
BnaA06g40960D	-2.16586	-2.16357	-2.16475	-2.16702	-2.15649	-2.1622	-2.16435	-2.16539	-2.16494	-2.16408	-2.16477	-2.16468	-2.16359	-2.16329	-2.16383	-2.16339	-2.1647	-2.16488	-2.16366	-2.16546	-2.16443	-2.16366	-2.16231	-2.16413	-2.16454	-2.16416	-2.15727	-2.16757	-2.16256	-2.16369	-2.16309	-2.15573	-2.1646	-2.16433	-2.16415	-2.16615	-2.15607	-2.16432	-2.16443	-2.16549	-2.16495	-2.15591	-2.16552	-2.16256	-2.16582	-2.1635	-2.16487	-2.16645	-2.15465	-2.16323	-2.16614	-2.16393	-2.1634	-2.16464	-2.1632	-2.16536	-2.16636	-2.16328	-2.16599	-2.16203	-2.16247	-2.16402
BnaA06g40970D	4.49307	5.12911	4.4762	4.54198	5.3963	4.68643	4.76697	4.47983	4.35549	4.37864	4.73654	4.32385	4.61265	4.24368	4.7201	4.61811	4.76448	4.35026	5.52758	4.77703	4.45758	4.42712	4.34153	4.34345	4.6395	4.7031	4.33742	4.46494	4.30118	4.35225	4.36445	4.64816	5.31689	4.93986	4.48511	5.00671	5.06145	4.44165	4.48365	4.61333	4.45629	4.71489	4.16757	4.52119	4.78053	4.75882	4.48849	5.05434	4.81619	4.31241	4.46361	4.58738	4.76265	4.48647	4.55273	4.54757	5.17593	4.4612	4.72745	4.85835	5.08342	4.72045
BnaA06g40980D	3.79049	4.36274	4.05475	3.8821	4.08215	4.15019	4.1199	4.2366	4.16858	3.99115	4.2815	3.97273	4.27677	4.19026	4.50134	4.30008	4.14136	4.11316	4.51096	4.35059	3.89635	4.58968	4.08827	4.32678	3.85424	4.05221	4.29743	4.29871	3.67902	4.12373	3.91542	4.1116	4.12379	3.90397	4.29981	4.17717	4.07923	4.00337	4.24553	4.36656	4.32833	4.04638	4.13474	4.41734	4.12719	3.9682	4.17569	3.93073	4.32629	4.4535	3.98141	4.10006	3.99635	4.18866	4.0286	4.24001	4.27901	4.07156	4.15263	4.18434	4.03798	4.38717
BnaA06g40990D	7.15405	7.81765	7.5889	7.4554	7.49044	7.50142	6.86037	7.20266	7.20689	7.15449	7.46375	7.36976	7.23614	7.50941	7.13138	7.26962	7.6973	7.33177	6.97959	7.14672	7.47879	7.42873	7.65065	7.42846	7.41816	7.16146	7.20804	7.31784	7.42157	7.60587	7.24071	7.14862	7.20737	7.4355	7.30749	7.59729	7.38584	7.14722	7.2007	7.26729	7.19369	7.2248	7.30581	7.52976	7.01595	7.22085	7.44044	7.46741	7.61709	7.34233	7.46199	7.37947	7.74734	7.54043	7.29664	7.21905	7.29895	7.2145	7.3084	7.51192	7.37575	7.5805
BnaA07g00010D	6.81375	6.45699	6.37581	6.73487	6.68931	6.49071	6.53189	6.61503	7.05612	6.68991	6.83875	6.69318	6.70883	6.30425	6.50589	6.7636	6.48341	7.13639	6.73425	6.73454	6.39661	6.57103	6.08178	6.281	6.61979	7.0122	6.55128	6.4401	6.51993	6.29379	6.43815	6.64438	7.02793	6.70644	6.92249	6.84308	6.9191	6.58509	6.58452	6.74935	6.86599	6.85026	6.62989	6.22509	6.82793	6.89537	6.49214	6.57421	6.48323	6.93263	6.72406	6.96365	6.51728	6.62081	6.58838	6.894	6.86677	6.69062	6.8925	6.08426	6.59767	6.68151
BnaA07g00030D	-1.87303	-1.86652	-1.86987	-1.87631	-1.87419	-1.86263	-1.84094	-1.87169	-1.8704	-1.86796	-1.86992	-1.86968	-1.87299	-1.86573	-1.86725	-1.83821	-1.86972	-1.87256	-1.84129	-1.87189	-1.86896	-1.86908	-1.86524	-1.86811	-1.86926	-1.87052	-1.86304	-1.85043	-1.83583	-1.86919	-1.86746	-1.87204	-1.86945	-1.86867	-1.86817	-1.87384	-1.84518	-1.86864	-1.84116	-1.87196	-1.87043	-1.87255	-1.87204	-1.80804	-1.8729	-1.83851	-1.8702	-1.87468	-1.85567	-1.86788	-1.87382	-1.86753	-1.86835	-1.87466	-1.86546	-1.84381	-1.84897	-1.86801	-1.87339	-1.86445	-1.83791	-1.8678
BnaA07g00040D	3.34392	2.97435	3.00501	3.09112	3.08485	3.13259	3.20673	2.97478	3.03268	2.90912	3.11242	3.04588	3.16206	3.4188	3.20586	2.93412	2.92862	3.03777	3.10224	3.10397	3.09642	3.32646	3.12933	3.32032	3.6515	3.32114	3.26951	3.10258	3.3303	3.10035	3.04358	3.10093	3.08667	3.20827	2.90643	3.12019	3.05079	3.60493	3.2346	3.24773	3.10199	3.40467	2.93357	3.01672	3.2236	3.22748	3.3776	3.15352	3.14105	3.03675	3.2255	3.26982	3.11638	2.96985	3.16702	3.0452	3.05354	3.4878	3.33334	3.32834	3.21272	2.99881
BnaA07g00050D	7.85389	7.80177	7.79649	7.88723	7.97478	8.06691	7.95639	7.8757	7.73634	7.85505	7.86488	7.98133	8.06392	7.96796	7.88865	7.99509	8.00624	7.93263	7.85714	7.98671	8.02696	7.85323	8.01815	7.95508	7.89796	7.98406	7.85336	7.83987	7.9054	8.13431	7.91183	8.08309	7.90426	7.8512	7.81384	7.8692	7.95925	7.84037	8.06552	7.89066	7.74308	7.83816	8.05773	7.93319	8.01532	7.66589	7.68475	7.9146	8.00812	7.96434	7.97112	7.87472	7.82932	7.92728	7.90228	7.90192	7.77857	7.77356	7.88467	7.96779	7.82853	7.93063
BnaA07g00060D	4.12857	4.1924	4.49575	4.11548	3.6784	3.97559	4.0916	4.32424	3.92299	4.02252	3.99704	4.2216	4.22258	3.97888	4.25427	3.85354	4.22002	3.94957	3.97303	4.21244	4.36653	4.08101	4.37395	4.22441	4.73283	3.86175	4.01001	4.77632	4.28853	3.93239	4.44437	4.20727	3.7774	4.46535	4.01644	4.10128	3.98897	4.37874	4.19547	4.42663	3.95281	4.63886	3.8796	4.11215	3.93979	4.22937	4.86219	3.88982	3.88262	3.88219	3.88785	4.3984	3.82857	4.14849	4.37383	4.52823	4.84559	4.42361	4.35075	4.49973	4.45253	4.56395
BnaA07g00070D	7.76531	8.45562	8.30361	8.31496	8.48832	8.38199	8.30036	8.28338	8.33054	8.26208	8.43139	8.45632	8.52874	8.51346	8.49847	8.57003	8.45059	8.30649	8.22405	8.49044	8.48778	8.5176	8.54314	8.48829	8.46961	8.34017	8.45748	8.40327	8.62275	8.45811	8.47158	8.43382	8.3587	8.42969	8.49281	8.4576	8.5175	8.47975	8.53235	8.26762	8.42238	8.22009	8.51626	8.52835	8.49544	8.13154	8.36367	8.41033	8.50129	8.41656	8.49734	8.34625	8.52959	8.60798	8.47076	8.26807	8.31511	8.43037	8.45095	8.23386	8.4356	8.58435
BnaA07g00080D	5.52394	5.91427	5.85388	6.07123	5.78548	6.11047	5.70983	5.99159	5.82528	6.04321	5.83879	6.21998	6.01682	5.92695	5.73851	5.4813	5.94499	5.84099	5.89262	5.4791	5.90338	5.84389	5.99083	5.75669	5.65335	6.0048	5.9294	5.75276	5.6344	5.61855	6.0113	5.90318	5.70293	5.80002	5.67622	5.58604	5.77855	5.80162	6.01027	5.70628	5.66746	5.65149	5.97191	5.90776	5.84557	5.75348	5.94086	5.9044	6.02571	5.87166	6.04436	5.81677	5.71856	5.80276	6.05592	5.68751	5.59674	6.1025	5.93314	6.05147	5.76452	5.90093
BnaA07g00090D	6.40372	6.41303	6.40221	6.30724	6.29153	6.29525	6.16105	6.25977	5.94766	6.19224	6.32599	6.23078	6.34691	6.2663	6.42302	6.22409	6.35655	6.40591	6.59674	6.13616	6.11292	6.40399	6.23026	6.51639	6.30618	6.34224	6.24874	6.22716	6.37119	6.31753	5.90316	6.24002	6.26438	6.19974	6.3169	6.22013	6.46258	6.20145	6.5595	6.22621	6.17779	6.14706	6.34126	6.56022	6.26661	6.45775	6.26154	6.46103	6.29515	6.27803	6.22128	6.14042	6.60366	6.40129	6.21307	6.19119	6.44905	6.01787	6.25406	6.22201	6.12032	6.27162
BnaA07g00100D	5.31939	5.5937	5.42704	5.64266	5.58832	5.43546	5.94271	5.62123	5.71417	5.26342	5.60038	5.4524	5.75674	5.15057	5.52265	5.3511	5.54069	5.40737	5.94355	5.59887	5.74357	5.42075	5.56449	5.62316	5.2648	5.45859	5.54212	5.32599	5.48285	5.54107	5.35225	5.33781	5.86954	5.4696	5.62021	5.64791	5.59882	5.4711	5.42227	5.80108	5.35178	5.41257	5.3071	5.28982	5.54607	5.70198	5.53048	5.87251	5.60692	5.60665	5.45117	5.60734	5.65009	5.02893	5.57581	5.40306	5.45873	5.61747	5.48497	5.41706	5.54211	5.29091
BnaA07g00140D	-2.46529	-2.46335	-2.46435	-2.46626	-2.46563	-2.46219	-2.46401	-2.46489	-2.4645	-2.46378	-2.46436	-2.46429	-2.46424	-2.46311	-2.46357	-2.4632	-2.4643	-2.46687	-2.46584	-2.46495	-2.46407	-2.46584	-2.46469	-2.46382	-2.46416	-2.45799	-2.4678	-2.45845	-2.46249	-2.46587	-2.46535	-2.46499	-2.46422	-2.46399	-2.46384	-2.46553	-2.46527	-2.46398	-2.46407	-2.46497	-2.46451	-2.46514	-2.46499	-2.46249	-2.46525	-2.46328	-2.46444	-2.46578	-2.45735	-2.46548	-2.46552	-2.46365	-2.46562	-2.4658	-2.46303	-2.46486	-2.46813	-2.45724	-2.46539	-2.46446	-2.46483	-2.46373
BnaA07g00150D	6.73147	6.94984	6.88156	6.76226	6.67325	6.99246	6.42876	6.95372	7.01327	6.89917	6.81465	6.76211	6.7381	6.62308	6.98163	6.52411	6.82712	7.0095	6.72759	6.92967	6.88204	6.73727	6.94256	6.73268	6.78785	6.68699	6.84327	6.81433	6.86887	6.8109	6.94333	6.95991	6.76019	6.79998	6.89361	6.9438	6.80838	6.85675	6.91088	6.86003	6.64481	6.85903	6.86125	6.58092	6.45854	6.73807	6.84004	6.79751	6.93374	6.64895	6.80801	6.85394	7.04635	6.82505	6.87584	6.90697	6.90923	6.98356	6.66426	6.80663	6.81045	6.99092
BnaA07g00160D	7.2279	7.03992	7.10862	6.94092	6.73594	6.99643	7.09159	7.05681	7.07471	7.32685	7.1294	6.91413	7.12156	6.9309	7.10157	7.20257	7.10596	7.35641	6.94304	7.06095	7.2212	7.15566	7.19944	6.92518	7.0785	7.23442	7.14112	7.22925	7.02958	6.91077	7.04297	7.21075	7.04647	7.1669	6.94563	7.075	6.91286	7.14989	7.0507	7.14124	6.87538	7.29444	7.06236	7.03886	7.10128	7.13151	7.05678	6.96769	7.02448	7.05171	7.05218	7.19518	7.05615	7.20097	7.12996	7.16461	7.28965	7.18744	7.18674	7.02095	7.01838	6.90293
BnaA07g00170D	0.989238	1.02923	1.00797	1.00197	1.11188	0.9979	1.0582	0.916712	0.96297	0.973535	0.92066	0.92122	0.993595	0.983563	0.97667	0.929864	1.0089	0.928921	1.34763	0.995834	0.969169	0.996378	0.946945	1.01895	0.922184	1.04322	0.95801	0.934419	1.04836	0.937153	1.00396	0.915969	1.24087	0.970408	1.06281	0.984699	1.15733	0.970541	0.969162	1.10417	1.19194	0.992006	0.956191	1.15186	0.914123	1.03059	1.04651	1.04512	0.994272	1.11751	0.98481	1.11177	0.999808	0.954129	0.931186	1.10804	0.91913	0.94008	1.12108	1.0181	1.07578	0.974224
BnaA07g00180D	4.27327	4.31605	4.3146	5.09141	5.31	4.58099	5.23376	5.13649	4.79298	4.70311	4.81386	4.86266	4.90577	4.57234	4.68175	4.70422	4.78326	5.0409	4.7027	4.38667	4.7955	4.83807	4.69124	4.69693	4.50358	4.81704	4.83221	4.63424	4.67903	4.20089	4.95173	4.54425	4.8537	4.52444	4.45803	4.36865	5.28736	4.72207	4.87559	4.54694	4.71305	4.66461	4.87666	4.67865	4.88365	4.9319	4.94513	5.02299	4.41433	4.84569	5.0663	4.76762	4.60397	4.67301	4.72546	4.34462	4.57389	4.79416	4.61165	4.94468	4.70324	4.66035
BnaA07g00190D	5.50382	5.74889	5.55877	5.54025	5.62394	5.53434	5.25376	5.70501	5.53156	5.47921	5.63991	5.55412	5.47813	5.93555	5.67935	5.76047	5.69031	5.6093	5.54201	5.68294	5.56074	5.44299	5.86828	5.48901	5.63357	5.24951	5.40282	5.74557	5.44109	5.84043	5.59156	5.69761	5.42375	5.60571	5.41513	5.64279	5.64642	5.59215	5.57592	5.57162	5.47135	5.82383	5.40625	5.46399	5.73527	5.31966	5.43604	5.55548	5.47463	5.44719	5.46363	5.7952	5.72987	5.77508	5.44506	5.41318	5.50657	5.59683	5.59125	5.3235	5.55274	5.50432
BnaA07g00200D	5.33454	6.24813	6.2298	5.75088	5.95895	6.40817	5.27188	5.79337	5.43875	5.87816	5.80026	5.50844	5.78908	6.32833	6.11241	6.02708	6.39207	5.97682	5.25603	6.08291	6.01547	5.85284	6.21476	6.01478	6.45253	5.48531	5.88444	6.3906	5.63739	6.31253	5.95511	6.19447	5.1961	6.27398	5.70072	6.59319	5.33688	6.14519	5.72321	5.75478	5.93283	5.8485	6.32426	5.70305	6.02436	5.35142	5.58273	5.24385	6.17204	5.88459	5.98013	5.99663	6.57268	6.50178	5.55119	5.82189	5.78507	5.40222	5.89368	5.90211	5.36769	6.15025
BnaA07g00210D	8.42651	8.62642	8.61149	8.79698	8.76896	8.63049	8.68755	8.68064	8.82994	8.59439	8.73367	8.68855	8.71315	8.6685	8.75844	8.70013	8.63391	8.76121	8.90226	8.76611	8.50945	8.7128	8.71652	8.75526	8.72926	8.63899	8.76494	8.78518	8.67796	8.63238	8.61657	8.84699	8.69268	8.71396	8.89566	8.83174	8.7548	8.80611	8.84203	8.69131	8.85846	8.68488	8.72597	8.79793	8.70636	8.60688	8.6588	8.70268	8.72656	8.63473	8.76355	8.69233	8.7926	8.77885	8.69587	8.7416	8.70108	8.76105	8.70885	8.60493	8.68786	8.87414
BnaA07g00220D	2.92998	2.81848	2.90775	2.83275	2.76179	2.97856	3.03214	3.07121	2.96084	2.79488	2.93979	2.94522	2.98913	2.58764	2.62531	2.58539	3.06844	2.65903	3.29396	2.8971	2.81773	2.64739	2.80166	3.04756	2.65036	2.86207	2.8927	2.93467	2.71567	2.69803	2.66356	2.65813	3.2146	2.96765	2.79145	2.63646	2.84448	3.00191	2.85531	2.69609	2.67813	2.65187	2.76544	2.81817	2.81549	3.44806	2.86705	2.91866	2.9232	2.76548	2.79851	3.18824	2.80836	2.44514	2.6429	2.73747	3.18623	2.99549	2.92182	2.9223	3.17468	2.75545
BnaA07g00230D	-0.0438688	0.0318171	0.0131333	-0.0897478	0.0276207	-0.00730401	-0.0801927	0.00340804	0.010256	-0.0791298	-0.0817897	-0.0814606	-0.100102	-0.0760276	-0.0781565	0.0868349	-0.0815205	0.0828455	-0.0796894	-0.0401441	-0.0301489	-0.0796799	-0.0743375	-0.0793426	-0.0808956	0.0133356	0.00693867	0.119075	-0.0730645	-0.0285409	-0.0774488	0.00162437	0.0154204	0.155171	-0.079421	-0.0868149	-0.00323671	-0.0290455	-0.0804918	0.00199303	0.0957103	-0.0852093	-0.0406407	-0.073079	-0.0856488	0.0330022	-0.0821632	-0.0117206	-0.0984701	-0.0780295	-0.0867904	-0.0785384	0.0253182	-0.127242	-0.0756585	0.0453335	0.139775	-0.078205	-0.00531246	-0.0732149	-0.0749918	-0.0260905
BnaA07g00240D	8.27074	8.32766	8.33227	8.4347	8.27492	8.1101	8.33809	8.19594	8.50333	8.30362	8.2743	8.27042	8.09849	8.31563	8.27708	8.33727	8.06054	8.3805	8.23369	8.33769	8.25794	8.24157	8.2742	8.19361	8.13422	8.36495	8.35107	8.29294	8.20563	8.0805	8.15216	8.27079	8.07851	8.33051	8.29559	8.36872	8.24065	8.38911	8.3467	8.46446	8.32674	8.258	8.3078	8.32001	8.33992	8.1896	8.32046	8.12683	8.1974	8.43029	8.34318	8.42793	8.16184	8.3213	8.35253	8.31579	8.33151	8.28853	8.31685	8.1386	8.29295	8.17815
BnaA07g00250D	8.50937	8.13329	8.02464	8.03744	7.96027	8.0927	7.64229	7.77659	8.22962	7.95836	8.04151	7.82711	7.88608	7.72415	8.01845	8.25186	8.04853	8.03702	8.30513	8.20963	7.69893	7.93021	7.86147	7.89703	7.81689	8.07457	7.88304	7.95784	8.08203	7.83942	7.78931	7.85791	8.11679	7.85563	8.11306	8.01062	7.97576	7.96894	8.02321	8.12092	8.02689	8.18109	8.03117	7.7374	8.05651	8.24562	7.74597	7.88017	7.71114	7.98059	7.80478	8.06776	8.08165	7.87666	7.90786	8.29596	8.04507	7.91787	8.04914	7.86526	7.74588	8.09091
BnaA07g00260D	8.7554	9.32315	9.35675	9.20386	9.38358	9.56897	8.71014	9.25662	9.3564	9.10326	9.2752	9.31973	9.32721	9.38659	9.53914	9.45383	9.44572	9.36225	9.18536	9.39048	9.30153	9.33315	9.47417	9.36291	9.42888	9.27408	9.41688	9.36811	9.23158	9.43444	9.32849	9.48152	9.37239	9.37166	9.32638	9.3606	9.10929	9.17004	9.44894	9.22517	9.40676	9.20178	9.29684	9.30503	9.34207	9.33975	9.12836	9.25147	9.26063	9.25311	9.41006	9.39494	9.51455	9.32592	9.21301	9.26302	9.21224	9.28381	9.34224	9.23281	9.07793	9.40101
BnaA07g00270D	6.27981	5.91715	5.93609	5.85762	5.84921	6.04466	5.59367	5.85967	6.22404	5.76465	5.8465	5.85969	5.70518	5.70386	5.90731	5.95936	6.16128	5.91075	6.08155	5.9969	5.88529	5.78335	6.08062	5.88969	5.97003	5.9164	5.91616	5.83488	6.04108	5.79324	5.76744	5.56007	6.17704	6.11805	6.018	5.83874	5.90599	5.79028	5.96208	5.8562	5.96317	5.95977	5.86312	5.82699	6.07736	6.22054	5.6659	5.9318	5.87626	5.84566	5.90794	5.9489	6.17088	6.07903	6.01866	5.93076	6.00271	6.24725	5.98736	6.12447	5.96022	6.08737
BnaA07g00280D	3.34114	3.01723	3.12149	3.20497	3.30853	3.02269	3.2515	3.45454	3.11089	3.12115	3.25577	3.38356	3.18176	3.16454	3.32253	3.35446	3.12449	3.36592	3.14507	3.08178	3.0228	3.46955	3.38444	3.15703	3.5328	3.28189	3.515	3.12143	3.41674	3.28351	3.13823	3.2341	2.97383	3.28676	2.99256	3.10547	2.88698	3.41328	3.13987	3.01147	3.33371	3.27688	3.20464	3.25098	3.24071	3.19443	3.1499	3.08798	3.49816	3.04664	3.29447	3.16904	3.16019	3.17097	3.21214	3.21507	2.99883	2.95532	3.33093	3.28482	3.60564	2.99801
BnaA07g00290D	9.05987	8.77677	8.82867	8.92098	8.782	8.85296	8.87247	8.76125	8.98247	8.73529	8.85346	8.71417	8.75303	8.70398	8.91017	8.99784	8.84941	8.93533	9.05623	8.89758	8.71166	8.79892	8.64947	8.89891	8.75906	8.94093	8.87823	8.82386	8.92993	8.86918	8.85526	8.75087	9.02915	8.79267	8.86616	9.00919	8.73147	8.7112	8.94323	8.97441	8.94409	8.89369	8.80379	8.66499	8.91448	8.87018	8.736	8.71091	8.75732	8.82059	8.7003	9.1093	8.88088	8.75262	8.79906	9.01846	8.93156	8.85256	8.85809	8.84924	8.69259	8.93812
BnaA07g00310D	8.21278	8.30248	8.21502	8.13648	7.91473	8.10011	8.27306	8.16473	7.7405	7.98614	8.04086	8.08461	8.0992	8.33662	8.00844	7.83862	8.21364	7.82542	7.75022	7.94781	8.03186	8.19109	8.25958	8.19169	8.11999	7.76539	8.11673	8.05637	8.06471	8.32747	8.17547	8.11942	7.82419	8.05112	7.60593	8.16384	8.05467	8.03832	7.97898	7.79809	7.9686	8.05092	8.02461	8.11467	7.99589	7.79206	8.14427	8.10996	8.0228	8.14256	8.07334	7.74535	8.18219	8.11337	8.10758	7.87599	7.90501	8.04813	8.17606	8.09501	8.18466	8.08753
BnaA07g00320D	4.02042	4.00068	4.0692	4.01008	4.20444	3.87271	3.93008	4.02663	3.64286	4.08889	3.65402	3.78673	3.9307	4.24677	3.97701	3.62852	3.89948	3.88623	3.58252	3.85864	4.00343	3.76158	3.80611	3.86116	3.99339	3.64515	3.65663	3.98479	3.67826	3.98685	3.80022	3.80368	3.82276	4.0884	4.1063	3.82318	3.9393	3.78392	4.21421	3.75261	3.67458	3.56335	3.97093	4.06233	3.80377	3.62236	3.71165	3.86248	4.12636	3.87405	3.84641	3.6363	3.93938	4.32869	3.7987	3.9632	3.55381	3.49916	3.63319	4.28251	4.16829	3.73922
BnaA07g00330D	4.8447	4.29375	4.58164	4.50998	4.41761	4.29283	4.50856	4.66586	4.58211	4.68006	4.51245	4.58929	4.16073	4.74818	4.27193	4.40761	4.60917	4.3557	4.34559	4.32426	4.92699	4.31188	4.46623	4.65126	4.6492	4.65888	4.51089	4.4334	4.64412	4.46903	4.92604	4.59648	4.72288	4.79546	4.62604	4.50631	4.40035	4.58445	4.61766	4.72392	4.68172	4.4786	4.45584	4.86001	4.66702	4.62534	4.52465	4.82162	4.85348	4.60394	4.56066	4.67475	4.84193	4.36771	4.60393	4.30904	4.8594	4.78511	4.82806	4.63515	4.71536	4.56825
BnaA07g00340D	4.33777	3.94977	4.10299	4.33487	4.29231	4.31234	3.78545	4.37278	4.11211	4.16505	4.48331	4.08192	4.04444	4.07831	4.46904	4.13661	3.99447	4.05678	3.94629	4.28712	4.35671	4.02318	4.32215	4.15996	4.14978	4.23985	4.28685	4.01825	4.27866	4.28566	4.10609	4.21967	4.06079	4.196	4.0395	4.09276	4.22632	3.78753	4.52404	3.84435	4.21001	4.13632	4.2405	4.13997	3.93194	4.38552	4.562	4.12567	4.43894	4.16666	4.09343	4.05841	4.28413	4.25391	4.05075	4.27759	4.21156	4.4713	4.0858	4.15189	4.19603	4.17017
BnaA07g00350D	3.16592	3.29384	3.29871	3.34238	3.3474	3.46573	3.39451	3.25897	3.25207	3.44842	3.54755	3.37142	3.60266	3.39281	3.4669	3.2164	3.26631	3.83684	3.57107	3.43516	3.42259	3.07726	3.18158	3.54185	3.44712	3.47172	3.56513	3.59041	3.15682	3.31264	3.27344	3.58546	3.34299	3.36134	3.40856	3.52851	3.19973	3.17046	3.24455	3.61149	3.17845	3.61526	3.34493	3.44179	3.3527	3.56151	3.2914	3.25396	3.51381	3.44902	3.24427	3.91144	3.36768	3.16371	3.55063	3.35574	3.41719	3.60414	3.54247	3.46233	3.30931	3.48621
BnaA07g00360D	6.10841	5.8067	5.5896	5.82035	5.76844	5.40162	6.25352	5.83652	5.85388	5.47031	5.54237	5.92732	5.50003	5.94978	5.46579	5.25969	6.07751	5.44608	5.83989	5.62158	5.82664	5.74024	5.84159	5.49898	5.74628	5.66768	5.67529	5.49818	5.69814	5.75207	5.78678	5.62652	5.83661	5.30301	5.67569	5.49814	5.80594	5.66662	5.45899	5.64241	5.67174	5.49807	5.65049	5.89597	5.59421	5.47018	5.95082	5.97415	5.88087	5.64981	5.69024	5.56218	5.60694	5.51843	5.58906	5.66122	5.58065	5.92919	5.56897	5.52661	5.71324	5.6321
BnaA07g00370D	6.68858	6.61074	6.33392	6.59454	6.35271	6.26364	6.45929	6.50822	6.45386	6.27561	6.56747	6.47907	6.52045	6.49712	6.45319	6.2526	6.57966	6.47757	6.51475	6.56312	6.56647	6.75014	6.51633	6.48598	6.4386	6.39906	6.25857	6.48301	6.46795	6.33305	6.37699	6.24063	6.58772	6.61823	6.58697	6.34279	6.50422	6.54063	6.37601	6.54418	6.71	6.73079	6.4642	6.1225	6.66681	6.68135	6.46574	6.59735	6.36054	6.61865	6.68563	6.42633	6.55832	6.49338	6.26805	6.60923	6.62401	6.94384	6.76242	6.34527	6.7158	6.48411
BnaA07g00380D	-1.72341	-1.74409	-1.74735	-1.75361	-1.72454	-1.74031	-1.71924	-1.74912	-1.72086	-1.74549	-1.7474	-1.74716	-1.74032	-1.74332	-1.7178	-1.71659	-1.7472	-1.74883	-1.71845	-1.74931	-1.74646	-1.74545	-1.74172	-1.74564	-1.74675	-1.74685	-1.75846	-1.75408	-1.74128	-1.74555	-1.74388	-1.74945	-1.74694	-1.74619	-1.71869	-1.7242	-1.75037	-1.74616	-1.74646	-1.74939	-1.74789	-1.74995	-1.72245	-1.71429	-1.69628	-1.74389	-1.74767	-1.72502	-1.75132	-1.71728	-1.75119	-1.74508	-1.74474	-1.75202	-1.74307	-1.74903	-1.72591	-1.74441	-1.75077	-1.74095	-1.74217	-1.74534
BnaA07g00390D	5.77683	6.51168	6.63443	6.54552	6.71147	6.63415	6.33889	6.28332	6.31773	6.68631	6.62337	6.28559	6.72545	6.6745	6.44644	6.56349	6.88461	6.7058	6.80342	6.38959	6.39079	6.42755	6.4441	6.46057	6.42418	6.66232	6.40519	6.5962	6.86352	6.39049	6.33064	6.37254	6.6199	6.63405	6.46753	6.76081	6.7195	6.48986	6.57312	6.48361	6.51904	6.38457	6.75492	6.70551	6.4954	6.77109	6.45384	6.56525	6.77022	6.69653	6.48241	6.53594	6.17936	6.94686	6.16141	6.46524	6.66535	6.65355	6.55594	6.58959	6.47982	6.53959
BnaA07g00400D	0.319242	0.31744	0.29788	0.229311	0.236275	0.27965	0.205244	0.200489	0.294867	0.258801	0.203309	0.252325	0.293003	0.322155	0.207712	0.266332	0.252158	0.239324	0.251764	0.286616	0.204884	0.203499	0.42238	0.308007	0.347032	0.411278	0.23031	0.25633	0.275694	0.203327	0.257878	0.285829	0.253163	0.396461	0.257991	0.276222	0.357103	0.205403	0.204882	0.200066	0.202494	0.241916	0.326319	0.275654	0.281181	0.318681	0.202856	0.307806	0.153776	0.205462	0.349873	0.207249	0.204694	0.196403	0.21074	0.245276	0.319782	0.25581	0.278566	0.269544	0.264629	0.259396
BnaA07g00410D	7.87746	8.32063	8.22798	8.43457	8.41632	8.46963	8.16336	8.16251	8.26152	8.36784	8.53439	8.35457	8.46856	8.41422	8.57361	8.34785	8.25374	8.56875	8.7123	8.38508	8.33051	8.44833	8.3725	8.26505	8.28848	8.46073	8.36284	8.43612	8.44186	8.24169	8.20933	8.11893	8.44958	8.26428	8.53097	8.51083	8.42323	8.38527	8.42676	8.42848	8.39488	8.36055	8.49099	8.57347	8.41838	8.31637	8.19298	8.37975	8.51991	8.15451	8.33749	8.57877	8.31766	8.19202	8.19561	8.36899	8.4833	8.34841	8.43196	8.08683	8.23818	8.47849
BnaA07g00420D	0.10242	0.034897	0.030655	0.0233857	0.096978	0.100316	0.288255	0.0694718	0.030006	0.0330422	0.0305924	0.160846	0.119687	0.0359257	0.0339439	0.0355571	0.118975	0.137109	0.0396946	0.0282353	0.0783048	0.0397039	0.0450085	0.0811216	0.0314136	0.0943382	-0.0220575	0.0218364	0.152303	0.0990792	0.0418827	0.249609	0.0766677	0.0321432	0.0327731	0.0986044	0.138518	0.0321815	0.122972	0.0281497	0.0299765	0.104748	0.02806	0.205476	0.103064	0.0873042	0.234209	0.0250953	0.0564324	0.0413187	0.0630207	0.0335897	0.102097	-0.00776321	0.239213	0.0285733	0.193405	0.0411479	0.064287	0.183345	0.0442452	0.0332404
BnaA07g00430D	5.9143	6.76303	6.65248	6.60007	6.55763	6.37277	6.6178	6.66047	6.19248	6.45956	6.5035	6.64918	6.58928	6.84654	6.73431	6.14397	6.69181	6.2274	6.27893	6.34402	6.68584	6.41313	6.78524	6.63864	6.58626	6.33115	6.49604	6.409	6.47606	6.66236	6.5753	6.52761	6.4123	6.69557	6.50692	6.3903	6.75077	6.33542	6.21476	6.3742	6.0988	6.48188	6.53455	6.60256	6.48999	6.39938	6.66927	6.44439	6.67956	6.31955	6.72529	6.37644	6.53388	6.39296	6.41038	6.16927	6.35386	6.58616	6.5226	6.62157	6.57312	6.40522
BnaA07g00440D	6.43351	7.08978	7.19604	6.96621	7.036	7.11653	6.69853	7.17407	7.05436	7.06987	7.00515	7.03976	6.87582	6.96947	7.08669	6.88931	6.89635	6.8372	6.89986	7.1708	6.97225	7.09282	7.04291	6.73534	6.89608	6.96242	6.90232	6.87145	6.82727	6.89382	6.8974	7.11736	7.16222	6.92481	6.84533	7.14337	7.00578	6.57891	7.01352	6.87716	6.99211	6.82851	6.97904	7.18599	6.87935	7.02554	6.90836	7.10926	6.89636	7.13583	6.83375	6.98059	7.0374	6.79977	6.96799	7.06224	6.84016	6.91633	6.89966	7.08071	6.9011	6.82527
BnaA07g00460D	8.07173	8.67615	8.50266	8.2999	8.492	8.59845	8.73442	8.55484	8.49251	8.14323	8.56665	8.14397	8.29076	8.4668	8.29933	8.87819	8.32059	8.64654	8.68926	8.51139	8.0968	8.30773	8.08065	8.34974	8.38743	8.48107	8.26383	8.33381	8.73836	8.15332	8.27256	8.27184	8.40801	8.53525	8.6443	8.78121	8.52119	8.53474	8.25329	8.43791	8.26662	8.55737	8.22032	7.99953	8.32969	8.62114	8.20204	8.41019	8.34314	8.52422	8.27387	8.48006	8.65015	8.66063	8.20894	8.46757	8.75099	8.38441	8.42177	8.42703	8.40843	8.61443
BnaA07g00470D	6.6041	6.85477	6.98052	7.06061	6.88271	6.45209	7.28881	6.87159	6.56005	7.0018	6.98357	6.90055	6.7631	7.01415	6.96547	6.79281	7.11569	6.62722	7.0441	6.53322	6.90337	6.59009	6.83818	6.88862	6.91998	6.77631	7.00927	6.89419	6.46086	6.66417	6.94379	6.94409	6.75948	6.91392	6.79669	6.72027	6.88418	6.73441	6.73229	6.68961	6.89376	6.66138	6.83126	7.24264	6.76572	6.44022	6.9404	7.10917	6.96155	6.96531	6.82046	6.63324	6.90844	6.97196	6.71281	6.68984	6.81189	6.86102	6.6178	6.95792	7.08204	6.74089
BnaA07g00480D	5.00789	5.98864	5.87497	5.50863	5.50348	5.65644	5.77396	5.72895	5.331	5.93339	5.75034	5.81404	5.67831	5.89319	6.05753	5.99059	5.62391	5.88725	5.67287	5.87043	5.76229	5.78674	6.04094	5.75092	5.61791	5.60098	5.91585	5.50847	5.49519	5.35751	5.45746	5.69895	5.33698	5.77747	5.43395	5.95987	5.66032	5.55361	5.789	5.40806	5.49794	5.587	5.9115	5.69134	5.6532	5.87646	6.22476	5.59295	5.86811	6.05231	5.55839	5.57421	5.52344	6.42449	5.93692	5.55648	5.58109	5.82779	5.64995	5.6203	5.82852	5.72289
BnaA07g00500D	5.45865	5.11606	5.30208	5.35139	5.36545	5.1261	5.58883	5.13651	5.07193	5.07673	5.1662	5.32718	5.28057	5.26043	5.34425	5.22648	5.37073	4.97268	5.66826	5.26452	5.34647	5.42577	5.57749	5.09149	5.53512	5.10159	5.22127	5.21283	5.11298	5.0891	5.21077	5.25756	5.20542	5.27678	5.24659	5.19884	5.39243	5.12997	5.05545	5.15609	4.95261	5.30129	5.24291	5.26473	5.25749	5.2131	5.49874	5.37302	5.13892	5.09367	5.33811	4.98031	5.21832	5.44448	5.16118	5.20404	5.59048	5.16315	5.57475	5.41829	4.9456	4.99309
BnaA07g00510D	8.31634	8.47149	8.67591	8.51535	8.55842	8.7259	8.63061	8.53113	8.86379	8.69002	8.68773	8.47493	8.53647	8.37289	8.48953	8.53284	8.57945	8.61307	8.88517	8.68756	8.2357	8.63956	8.55329	8.52374	8.42257	8.57247	8.57465	8.57392	8.56146	8.4872	8.52964	8.4438	8.82756	8.6099	8.71927	8.70818	8.5106	8.49332	8.67597	8.63188	8.56394	8.73381	8.49821	8.62008	8.60553	8.70015	8.36992	8.68811	8.65722	8.55766	8.62169	8.54361	8.64228	8.66243	8.57358	8.76906	8.58915	8.63935	8.52069	8.51732	8.7507	8.62307
BnaA07g00520D	4.27741	4.30301	4.54422	4.49125	4.59798	4.13483	4.25757	4.34774	4.27911	4.25502	4.27063	4.64893	4.31042	4.35999	4.18606	4.43658	4.59007	4.22088	4.46831	4.17936	4.45173	4.41916	4.31978	4.38607	4.12542	4.52462	4.28868	4.56525	4.52514	4.28181	4.53164	4.31351	4.28687	4.48576	4.45843	4.18468	4.75196	4.1439	4.27743	4.74296	4.39533	4.39707	4.12399	4.40083	4.5111	4.27922	4.00567	4.27779	4.40106	4.26616	4.30975	4.04329	4.52138	4.06241	4.48445	4.3934	4.26308	4.55891	4.32565	4.44588	4.16236	4.37128
BnaA07g00530D	6.12741	6.44338	6.38271	6.68458	6.6633	6.46389	6.96108	6.83042	6.51652	6.64521	6.65929	6.68975	6.5157	6.43969	6.51213	6.28156	6.53096	6.21634	7.07158	6.46211	6.82238	6.26407	6.63316	6.44148	6.67638	6.5837	6.63058	6.46069	6.57197	6.40809	6.61067	6.30026	6.94695	6.85402	6.1324	6.39561	6.82208	6.47266	6.54015	6.48172	6.54863	6.57316	6.36173	6.51938	6.64569	6.58863	6.92363	7.01676	6.45254	6.27129	6.65685	6.69784	6.45506	6.56181	6.52687	6.85331	6.81911	6.80869	6.6154	7.06059	6.94883	6.46981
BnaA07g00540D	7.92062	8.48053	8.42736	8.1674	8.01253	8.50896	7.93435	8.26991	8.2566	8.2108	8.34357	8.0034	8.28282	8.17665	8.41032	8.39726	8.34914	8.28634	8.09201	8.47803	8.30519	8.38789	8.32024	8.49991	8.37855	8.22975	8.27784	8.46965	8.30974	8.47083	8.0974	8.41091	8.22118	8.5167	8.28245	8.7456	8.1558	8.31449	8.29274	8.32449	8.27786	8.36155	8.35517	8.24981	8.15876	8.11612	8.02447	7.99861	8.46947	8.43129	8.2186	8.23271	8.63881	8.44739	8.35534	8.35685	8.16058	8.17267	8.3856	8.32339	8.09315	8.64886
BnaA07g00550D	2.60134	2.53416	3.06671	2.9438	3.0252	2.6276	3.66312	3.04424	2.67637	2.62122	2.94075	2.60099	2.85081	2.79411	2.89268	2.7893	2.72722	2.70239	3.27732	2.57557	2.81937	2.50574	2.64315	2.94892	2.88736	2.96673	2.59053	2.54356	2.83028	2.72139	2.86972	2.76127	2.91808	2.6583	3.05064	2.66216	3.3422	2.745	2.69787	2.65369	2.59226	2.75186	2.61392	2.77991	2.74553	2.91269	2.99749	2.963	2.75802	2.86105	3.10595	2.71949	2.55981	2.85567	2.70225	2.93193	2.69087	3.18179	2.51962	2.84657	3.1921	2.52346
BnaA07g00580D	-2.46437	-2.46394	-2.46416	-2.46458	-2.46444	-2.46369	-2.46409	-2.46428	-2.4642	-2.46404	-2.46417	-2.46415	-2.46414	-2.46389	-2.46399	-2.46391	-2.46415	-2.46437	-2.46415	-2.46429	-2.4641	-2.46415	-2.4639	-2.46405	-2.46412	-2.46424	-2.46458	-2.46468	-2.46375	-2.46416	-2.46404	-2.46249	-2.46413	-2.46408	-2.46405	-2.46442	-2.46436	-2.46408	-2.4641	-2.4643	-2.4642	-2.46434	-2.4643	-2.46375	-2.46436	-2.46393	-2.46418	-2.46448	-2.4641	-2.46407	-2.46442	-2.46401	-2.4641	-2.46414	-2.46387	-2.46427	-2.46465	-2.46408	-2.46439	-2.46385	-2.46393	-2.46403
BnaA07g00590D	6.56888	6.89461	6.96547	6.92805	6.81066	6.89124	6.72516	6.92586	6.9891	6.86533	6.76961	7.07824	7.07193	6.86992	7.13893	6.85284	6.93483	6.8113	6.94573	7.05897	6.85952	6.92074	7.00735	6.98645	7.01092	6.95234	6.8124	7.11016	7.03668	7.03574	6.81048	6.67267	7.06837	7.13089	6.6177	7.03261	6.7204	6.71318	7.08766	6.97832	6.8494	7.15364	7.10544	6.73744	6.5918	6.95892	7.10262	7.08026	6.92621	6.9687	6.8559	6.655	6.92201	6.85752	6.88589	7.02918	6.83734	7.14885	6.88817	6.81514	6.82631	6.81611
BnaA07g00600D	1.00887	0.76245	0.748232	0.756358	0.731278	0.779616	0.752953	0.781629	0.830788	0.706302	0.748021	0.749037	0.737324	0.868602	0.707832	0.816499	0.748852	0.702315	0.763101	1.02707	0.752034	0.709792	0.895841	0.755584	0.79616	0.706656	0.802359	0.74858	0.831927	0.709557	0.824689	0.818342	0.749968	0.844462	0.755341	0.769502	0.735838	0.753358	0.704164	0.856322	0.745949	0.737504	0.818296	0.83186	0.736156	0.81459	0.74687	0.799159	0.86498	0.821977	0.694336	0.707231	0.964626	0.632537	0.966523	0.74122	0.803647	0.71217	0.910426	0.720166	0.778031	0.805137
BnaA07g00620D	-1.93104	-1.92535	-1.92828	-1.93391	-1.93205	-1.92195	-1.92729	-1.92988	-1.92875	-1.92661	-1.92833	-1.92811	-1.92349	-1.90038	-1.926	-1.92491	-1.92815	-1.93114	-1.92811	-1.93005	-1.92748	-1.9281	-1.90046	-1.92675	-1.92774	-1.92935	-1.9383	-1.91098	-1.92283	-1.92819	-1.92668	-1.93017	-1.92792	-1.92723	-1.9268	-1.93175	-1.88243	-1.92721	-1.92748	-1.93011	-1.92877	-1.93062	-1.93018	-1.92284	-1.93093	-1.92517	-1.92857	-1.93249	-1.93186	-1.92705	-1.90744	-1.92624	-1.92746	-1.88432	-1.90015	-1.9298	-1.93482	-1.92716	-1.88278	-1.89976	-1.92515	-1.90219
BnaA07g00630D	6.73235	6.64025	6.71437	6.85494	6.79726	6.81822	6.92408	6.98349	6.34335	6.56538	6.59744	6.49451	6.60088	6.8523	7.05348	6.52612	6.87546	6.40065	6.70919	6.68561	6.58373	6.54969	6.74201	6.77423	6.36483	6.62343	6.62182	6.74263	6.67632	7.01789	6.9594	6.91781	6.85104	6.82677	6.67611	6.73001	6.67888	6.31868	6.67247	6.81749	6.6956	6.54491	6.81264	6.87551	6.67096	6.52072	6.78995	6.80758	6.80978	6.80126	6.78794	6.49579	6.86171	6.55402	6.80319	6.4553	6.64399	6.91675	6.48	6.59718	6.98241	7.07753
BnaA07g00650D	8.22601	8.68613	8.40386	8.55394	8.62842	8.45375	8.75888	8.3858	8.78462	8.73582	8.66628	8.64529	8.67686	8.53463	8.58391	8.7106	8.23767	8.70187	8.85195	8.53734	8.65844	8.30801	8.54544	8.42289	8.47101	8.66866	8.61101	8.41445	8.16765	8.28976	8.48613	8.46295	8.74726	8.49728	8.55409	8.64961	8.78147	8.62171	8.37491	8.47012	8.52454	8.42765	8.59385	8.62008	8.75973	8.63815	8.50315	8.74296	8.64284	8.55179	8.75487	8.75419	8.29218	8.54179	8.44744	8.50645	8.69225	8.6269	8.62697	8.58825	8.57789	8.19593
BnaA07g00670D	7.76623	8.21594	8.34296	8.29309	8.33641	8.31175	8.08481	8.1816	8.2561	8.1446	8.30064	8.1002	8.12881	8.14227	8.34278	8.36115	8.13096	8.29436	7.98607	8.11434	8.30042	8.2055	8.29644	8.22329	8.23052	8.14332	8.12992	8.0922	8.14771	8.23348	8.21913	8.27843	8.28117	8.20561	8.25976	8.15942	8.18591	8.21769	8.16589	8.33655	8.31776	8.22806	8.25549	7.9857	8.26939	8.11626	8.22948	8.27114	8.22906	8.43785	8.22445	8.20675	8.18518	8.2082	8.35574	8.21784	8.29209	8.23358	8.27892	8.07304	8.28381	8.1134
BnaA07g00680D	9.32631	10.2122	9.93806	9.74394	9.94173	10.3325	9.37052	9.75318	9.72629	9.93861	9.8071	9.59393	9.95722	10.0237	10.0399	10.2053	10.1927	10.0239	9.42786	9.93379	9.70708	9.76288	10.0799	9.80007	9.76493	9.72241	9.79654	9.70036	9.72252	10.1883	9.92144	9.85729	9.71228	9.74086	9.88018	10.2878	9.63045	9.73933	10.0656	9.54297	9.8476	9.38899	10.0728	9.87561	9.92158	9.58836	9.45342	9.69889	10.0946	9.90302	10.0379	10.1457	9.90381	10.301	9.73928	9.46796	9.43441	9.57682	9.59165	9.65342	9.63528	9.85231
BnaA07g00690D	-1.87029	-1.86485	-1.86765	-1.87303	-1.87126	-1.86161	-1.86671	-1.86918	-1.8681	-1.81964	-1.8677	-1.84428	-1.86258	-1.86419	-1.86547	-1.86443	-1.86753	-1.86845	-1.84235	-1.86934	-1.86689	-1.86555	-1.86234	-1.84298	-1.86714	-1.86675	-1.8758	-1.87418	-1.86244	-1.86564	-1.8642	-1.86946	-1.8441	-1.86665	-1.84303	-1.84776	-1.87025	-1.86663	-1.86689	-1.84619	-1.86812	-1.86989	-1.86947	-1.86245	-1.82377	-1.86468	-1.86793	-1.87167	-1.86965	-1.86455	-1.87095	-1.8657	-1.84173	-1.87024	-1.86397	-1.84589	-1.87197	-1.86465	-1.87059	-1.86168	-1.86273	-1.86593
BnaA07g00700D	6.6569	6.55687	6.66382	6.61415	6.81506	6.39084	7.05329	6.71954	6.52401	6.59515	6.8501	6.79632	6.78059	6.75774	6.73896	6.73101	6.67294	6.65656	6.89544	6.31103	6.67021	6.29546	6.76402	6.50656	6.66871	6.83318	6.75113	6.6707	6.74933	6.6056	6.81924	6.59397	6.88653	6.37858	6.85357	6.65763	6.73487	6.49639	6.39526	6.62711	6.7282	6.72479	6.5936	6.81388	6.45978	6.56897	6.59525	6.81891	6.63622	6.76151	6.8385	6.75694	6.68918	6.72361	6.48902	6.64907	6.78325	6.60236	6.51289	6.46247	6.91548	6.55517
BnaA07g00760D	-2.40453	-2.40374	-2.40415	-2.40493	-2.40467	-2.40327	-2.40401	-2.40437	-2.40422	-2.40392	-2.40416	-2.40413	-2.40404	-2.40365	-2.40383	-2.40368	-2.40413	-2.40448	-2.40406	-2.4044	-2.40404	-2.40406	-2.40359	-2.40394	-2.40408	-2.40423	-2.40493	-2.40512	-2.40339	-2.40407	-2.40386	-2.40441	-2.4041	-2.404	-2.40394	-2.40463	-2.40453	-2.404	-2.40404	-2.40103	-2.40422	-2.40448	-2.40441	-2.40339	-2.40452	-2.40372	-2.40419	-2.40474	-2.40403	-2.40391	-2.40125	-2.40387	-2.40397	-2.40411	-2.40362	-2.40436	-2.40499	-2.40392	-2.40458	-2.40349	-2.40365	-2.4039
BnaA07g00770D	1.77394	1.41914	1.45352	1.54796	1.4307	1.61102	1.71639	1.485	1.53644	1.46424	1.80283	1.5849	1.51028	1.4771	1.56582	1.62598	1.45435	1.57481	1.89404	1.39996	1.45861	1.41684	1.54908	1.46336	1.45693	1.55336	1.5292	1.41312	1.60112	1.46833	1.42285	1.52185	1.50137	1.46021	1.60149	1.43246	1.85832	1.5527	1.50507	1.52248	1.40501	1.51737	1.55971	1.4299	1.47651	1.47373	1.53827	1.6871	1.51116	1.62685	1.43256	1.69474	1.41955	1.66238	1.53193	1.60158	1.49813	1.52727	1.61399	1.6123	1.7507	1.51381
BnaA07g00790D	-1.85176	-1.86826	-1.87086	-1.87586	-1.87421	-1.86525	-1.86998	-1.87228	-1.87128	-1.86938	-1.8709	-1.87071	-1.8639	-1.86765	-1.86883	-1.86787	-1.87075	-1.87029	-1.8676	-1.87243	-1.8486	-1.86759	-1.86461	-1.8695	-1.87039	-1.8687	-1.86568	-1.8351	-1.84447	-1.84612	-1.86633	-1.87254	-1.87054	-1.86993	-1.86954	-1.80929	-1.87327	-1.86991	-1.87015	-1.85094	-1.87129	-1.87294	-1.87255	-1.86603	-1.87321	-1.8681	-1.87112	-1.87459	-1.88505	-1.86666	-1.85237	-1.86905	-1.86702	-1.87193	-1.86745	-1.87221	-1.87355	-1.86676	-1.85204	-1.864	-1.86497	-1.86926
BnaA07g00800D	3.29005	2.98531	3.14181	3.46572	3.82567	2.92348	4.57213	3.4627	3.23612	2.91619	3.10272	3.14592	3.26672	3.42888	3.11325	3.09057	3.21799	2.94061	4.16684	3.20024	3.5519	3.15837	3.10402	3.09702	2.85195	2.88457	2.80696	2.92658	3.08094	3.30026	3.233	3.34564	3.90418	3.04417	3.00808	2.9935	3.72121	2.95507	3.19917	3.06298	3.16635	3.12021	3.09684	3.02688	3.449	3.21834	3.39875	3.59977	3.12957	3.66997	3.15504	3.06393	3.04965	2.83945	3.39883	3.03288	3.06131	3.52518	3.50234	3.38642	3.35386	3.37144
BnaA07g00810D	-1.69211	-1.68524	-1.68878	-1.66678	-1.69333	-1.68114	-1.68758	-1.66139	-1.66003	-1.68676	-1.60092	-1.68857	-1.69023	-1.6551	-1.68602	-1.6847	-1.68862	-1.68975	-1.68609	-1.69091	-1.68781	-1.68609	-1.65273	-1.68692	-1.68813	-1.6876	-1.68154	-1.69563	-1.68219	-1.6862	-1.68438	-1.69106	-1.65903	-1.68751	-1.68698	-1.69296	-1.69205	-1.68748	-1.68781	-1.69098	-1.68936	-1.6623	-1.69107	-1.68221	-1.69197	-1.68502	-1.65982	-1.66455	-1.6738	-1.68482	-1.69294	-1.68631	-1.68531	-1.6938	-1.65483	-1.6906	-1.66489	-1.68495	-1.66318	-1.6812	-1.65322	-1.6866
BnaA07g00820D	-0.421018	-0.456984	-0.460644	-0.467059	-0.465054	-0.387078	-0.459425	-0.416924	-0.46121	-0.256529	-0.41133	-0.460436	-0.422117	-0.341251	-0.457801	-0.398439	-0.410683	-0.466082	-0.462787	-0.46276	-0.408206	-0.462781	-0.458832	-0.458747	-0.459985	-0.348604	-0.427876	-0.339334	-0.390379	-0.41998	-0.461148	-0.462907	-0.460195	-0.459353	-0.354541	-0.464714	-0.420863	-0.407178	-0.459663	-0.462835	-0.461236	-0.419555	-0.462914	-0.390413	-0.463781	-0.456753	-0.412227	-0.465535	-0.370394	-0.292177	-0.383434	-0.403519	-0.462048	-0.500339	-0.183641	-0.462463	-0.469651	-0.416423	-0.422094	-0.307533	-0.40925	-0.404425
BnaA07g00830D	-1.72343	-1.68026	-1.75442	-1.72763	-1.75985	-1.74531	-1.71803	-1.72175	-1.75509	-1.75202	-1.75449	-1.75418	-1.72179	-1.74921	-1.75113	-1.74956	-1.75423	-1.73455	-1.76244	-1.722	-1.75327	-1.76244	-1.7576	-1.71724	-1.75365	-1.76322	-1.75577	-1.7309	-1.74657	-1.76257	-1.7604	-1.72218	-1.7539	-1.75291	-1.75229	-1.75941	-1.75834	-1.75288	-1.75327	-1.75706	-1.75512	-1.72282	-1.75715	-1.74658	-1.75823	-1.74994	-1.75484	-1.76048	-1.71417	-1.72595	-1.72442	-1.75148	-1.72654	-1.77071	-1.74888	-1.7566	-1.74194	-1.76108	-1.75885	-1.72163	-1.72322	-1.75182
BnaA07g00840D	-1.18489	-1.17582	-1.18165	-1.18685	-1.1856	-1.16908	-1.08323	-1.05068	-1.18257	-1.13011	-1.13351	-1.18131	-1.18836	-1.17446	-1.1771	-1.17494	-1.13316	-1.18745	-1.10366	-1.18417	-1.13184	-1.18543	-1.13378	-1.1786	-1.18058	-1.1474	-1.0289	-1.18773	-1.17081	-1.1041	-1.18442	-1.18426	-1.18092	-1.13134	-1.13047	-1.18539	-1.18486	-1.17951	-1.18006	-1.13854	-1.18261	-1.09738	-1.18426	-1.17083	-1.05849	-1.17546	-1.134	-1.1859	-1.15842	-1.18468	-1.14347	-1.17758	-1.18497	-1.16434	-1.174	-1.18398	-1.18962	-1.18476	-1.18511	-1.18062	-1.18281	-1.08162
BnaA07g00850D	-2.34531	-2.34336	-2.33605	-2.34629	-2.34565	-2.3422	-2.34402	-2.34491	-2.34452	-2.34379	-2.34438	-2.3443	-2.34391	-2.34312	-2.34358	-2.34321	-2.34432	-2.34551	-2.34448	-2.34497	-2.34409	-2.34447	-2.34332	-2.34384	-2.34418	-2.33659	-2.3468	-2.34675	-2.34249	-2.34451	-2.34399	-2.34501	-2.34424	-2.344	-2.34385	-2.34555	-2.34529	-2.34399	-2.34409	-2.34499	-2.34453	-2.34516	-2.3367	-2.3425	-2.34527	-2.3433	-2.34446	-2.3458	-2.34458	-2.34411	-2.34554	-2.34366	-2.34425	-2.34479	-2.34304	-2.34488	-2.34677	-2.34415	-2.34541	-2.34309	-2.34346	-2.33543
BnaA07g00860D	1.14444	1.05606	1.16732	1.20214	1.33027	1.22598	1.35645	1.25231	1.19924	1.05284	1.30651	1.13038	1.30013	1.15452	1.14497	1.05721	1.04903	1.13737	1.3501	1.18604	1.1743	1.08194	1.09079	1.0525	1.09223	1.21212	1.0823	1.0876	1.06273	1.08168	1.08573	1.21708	1.09143	1.09464	1.13935	1.13892	1.07772	1.17674	1.13463	1.11734	1.16315	1.07932	1.11692	1.06271	1.17741	1.10465	1.16483	1.16271	1.02674	1.22977	1.10739	1.18546	1.08366	1.14321	1.15619	1.11935	1.17031	1.08446	1.04163	1.09256	1.08974	1.09826
BnaA07g00870D	4.49952	4.43042	4.42055	4.21693	4.29536	3.91101	4.66787	4.06963	4.21455	4.44976	4.41856	4.28955	4.17168	3.9732	4.37689	4.11531	4.31226	4.3183	4.59511	4.34286	4.23741	4.14784	4.30108	4.31963	4.20037	4.3931	4.15811	4.22654	4.25732	3.7942	4.45223	4.18389	4.16651	4.21964	4.3176	4.1892	4.34111	4.30099	4.4564	4.25486	4.51993	4.31806	4.33717	4.48272	4.41878	4.20673	4.34139	4.2393	4.40519	4.43678	4.05552	4.41772	4.69459	4.17754	4.32778	4.24515	4.43557	4.06997	4.434	4.16666	4.24957	4.43186
BnaA07g00880D	-1.75629	-1.74998	-1.75323	-1.73257	-1.75741	-1.74621	-1.75213	-1.755	-1.75374	-1.75138	-1.75328	-1.7261	-1.74587	-1.74921	-1.75069	-1.74948	-1.75308	-1.75643	-1.75307	-1.75519	-1.75234	-1.75306	-1.7224	-1.75153	-1.75263	-1.75446	-1.73911	-1.73517	-1.74718	-1.75317	-1.72455	-1.75533	-1.75282	-1.75207	-1.75158	-1.73013	-1.75624	-1.75204	-1.75234	-1.72831	-1.75377	-1.75582	-1.72839	-1.74719	-1.72922	-1.74977	-1.75355	-1.73095	-1.65264	-1.7519	-1.75705	-1.75096	-1.75235	-1.75954	-1.74896	-1.72796	-1.7599	-1.75202	-1.7297	-1.74857	-1.74979	-1.75122
BnaA07g00890D	4.66495	4.47624	4.71369	4.81399	4.52655	4.79792	5.01144	4.66145	4.43551	4.91688	4.73255	4.67823	4.46163	5.35607	4.94803	4.39262	4.91388	4.57505	4.64075	4.67318	5.08451	4.47601	4.9083	4.96779	5.17647	4.80718	4.83506	4.86194	4.81693	4.66762	5.40807	4.99802	4.49384	4.7622	4.56494	4.66781	4.91072	4.88704	4.68381	4.58998	4.58198	4.77286	4.98338	5.04422	4.92899	4.51425	4.72118	4.74583	4.78787	4.4382	4.68575	4.87417	4.60248	4.67902	4.71835	4.5388	4.52076	4.71053	4.57584	5.29181	4.97787	4.7753
BnaA07g00900D	3.09531	3.39338	3.50713	3.36134	3.25929	3.34702	3.23371	3.5851	3.37277	3.39685	3.38417	3.5959	3.29057	3.41127	3.17706	3.443	3.56759	3.11566	3.16545	3.42457	3.56182	3.78908	3.59693	3.52565	3.63509	3.32774	3.39692	3.48161	3.32795	3.49146	3.35643	3.68597	3.51881	3.77598	3.49246	3.20856	3.54602	3.3461	3.50261	3.24384	3.46304	3.60472	3.42068	3.37307	3.3987	3.19136	3.34536	3.2762	3.42772	3.22643	3.52099	3.47634	3.25954	3.62113	3.66433	3.37462	3.46367	3.6737	3.35957	3.61855	3.51212	3.12639
BnaA07g00910D	5.80042	5.85372	6.16266	6.15107	6.0929	5.87621	6.1844	6.02832	6.56601	6.21772	6.19073	6.0864	6.13401	6.07043	6.13772	5.96267	5.92557	6.16313	6.12978	5.97472	6.04335	6.09201	5.73398	6.02526	6.01449	6.44784	6.30613	5.80352	6.24523	5.53192	6.02596	5.92261	6.42353	6.03387	6.3435	6.14611	6.23664	6.09744	6.1152	6.29703	6.29489	6.22142	5.97726	6.2592	6.22548	6.38073	6.29923	6.39817	6.06537	6.15874	6.39468	6.05713	5.67153	5.68321	6.39709	6.31051	6.8227	6.32249	6.19649	6.23636	6.48129	6.26021
BnaA07g00920D	9.01511	9.15648	9.17103	9.07624	8.9363	9.18575	8.91292	9.06398	9.27166	9.09267	9.13832	8.98035	8.98634	9.08583	9.10437	9.13321	9.12773	9.16359	9.12435	9.09093	8.94655	9.14298	9.02604	9.15382	9.17572	9.06341	9.07353	9.16388	9.12322	8.9205	9.09036	9.07926	9.04667	9.10708	9.1982	9.1847	9.03904	9.16663	9.11949	9.06627	9.22141	9.23911	9.09065	9.01658	9.09832	9.00068	9.02119	9.09206	8.9808	9.10465	9.00868	9.12493	9.18688	9.07646	9.069	9.24948	9.12404	9.04742	9.01601	9.13015	8.93457	8.99881
BnaA07g00960D	8.55534	8.99491	8.93681	9.2993	9.2018	9.33641	8.98153	9.09944	8.79594	9.18955	9.06621	8.78816	9.09728	9.4737	9.05603	9.28747	9.09237	9.00686	8.51406	8.71613	8.68803	9.30702	9.14109	8.9143	8.91696	9.06541	8.88127	8.81267	9.01135	9.41419	9.135	9.20591	8.74916	8.50316	8.79663	8.55569	9.06514	8.81662	9.24246	9.12406	8.85119	8.82806	9.08608	9.08842	9.03779	8.86999	8.74749	8.97874	8.96892	8.67454	9.04291	8.88667	8.70582	8.61835	9.0738	8.70303	8.55917	8.84522	8.72745	9.05601	9.04776	8.72212
BnaA07g00980D	0.396421	0.51576	0.18751	0.243876	0.218416	0.198117	0.1891	0.266089	0.186776	0.19021	0.23227	0.187781	0.269943	0.193469	0.336379	0.296995	0.276432	0.189284	0.447883	0.225686	0.188791	0.249392	0.263746	0.285173	0.234563	0.244142	0.295603	0.207762	0.196608	0.248999	0.196787	0.30207	0.320196	0.325866	0.238357	0.255409	0.183349	0.236706	0.188789	0.184674	0.186742	0.183907	0.184572	0.254886	0.222442	0.24504	0.187052	0.216902	0.411815	0.196155	0.255505	0.190829	0.195454	0.241072	0.30011	0.22663	0.260468	0.195965	0.220885	0.201356	0.199445	0.190434
BnaA07g00990D	8.06332	7.6545	7.61453	7.14483	7.38244	7.54957	7.20378	7.25424	7.44764	7.49499	7.49358	7.44078	7.38648	7.33647	7.47916	7.46229	7.54441	7.52868	7.55455	7.74481	7.26144	7.47723	7.53095	7.4684	7.17154	7.32388	7.39488	7.51807	7.26529	7.40836	7.33137	7.45806	7.63404	7.63274	7.46467	7.54536	7.45756	7.37783	7.52801	7.45846	7.56441	7.62839	7.46612	7.43137	7.3048	7.33566	7.30052	7.46464	7.44096	7.68364	7.32072	7.60243	7.67653	7.50213	7.47802	7.60772	7.32563	7.33069	7.36948	7.37118	7.30327	7.57917
BnaA07g01010D	8.46082	7.93287	8.15643	7.85446	7.87559	8.22501	8.0202	7.95775	7.91808	7.96127	7.78091	7.88159	7.76952	7.97179	8.02523	7.73063	8.06359	7.87946	7.87297	7.7791	8.11953	7.80271	8.05739	8.16779	7.88222	7.70931	7.86921	7.82581	8.17462	7.99089	7.7235	7.74011	7.71589	8.04639	7.7477	7.73033	7.89229	8.01574	7.97567	7.92678	7.81201	7.81577	7.81189	7.90305	7.90395	7.78837	8.03057	7.87549	7.76561	8.06007	7.64898	7.69822	8.08963	8.03699	7.92145	7.91247	7.66033	7.8503	7.87673	8.1571	7.97874	8.2702
BnaA07g01020D	-2.02997	-2.04471	-2.04703	-2.0515	-2.05002	-2.04202	-2.04625	-2.0483	-2.0474	-2.04571	-2.04707	-2.0469	-2.0439	-2.04416	-2.04522	-2.04436	-2.04693	-2.0501	-2.0477	-2.04843	-2.0464	-2.04769	-2.04503	-2.04582	-2.04661	-2.02943	-2.01688	-2.05258	-2.04271	-2.04777	-2.04657	-2.04853	-2.02748	-2.0462	-2.04586	-2.04978	-2.04919	-2.04618	-2.0464	-2.04849	-2.04742	-2.04889	-2.04854	-2.04272	-2.04913	-2.04457	-2.04726	-2.05037	-2.03076	-2.04686	-1.97273	-2.04541	-2.04719	-2.05038	-2.02472	-2.04823	-2.05302	-2.04695	-2.04947	-2.04448	-2.04536	-2.0456
BnaA07g01030D	-2.10831	-2.10355	-2.10601	-2.11071	-2.10916	-2.10072	-2.10518	-2.10734	-2.10639	-2.10461	-2.10604	-2.10586	-2.10321	-2.10298	-2.10409	-2.10318	-2.1059	-2.11088	-2.10834	-2.08718	-2.10534	-2.08804	-2.10553	-2.10472	-2.10556	-2.10939	-2.09556	-2.11185	-2.10145	-2.10842	-2.10716	-2.10759	-2.1057	-2.10513	-2.10476	-2.1089	-2.10828	-2.08481	-2.10534	-2.10753	-2.10641	-2.08766	-2.10759	-2.10145	-2.08791	-2.0831	-2.10625	-2.10952	-2.11018	-2.10746	-2.10889	-2.1043	-2.0672	-2.09059	-2.10279	-2.10727	-2.09426	-2.10755	-2.10858	-2.10495	-2.10587	-2.1045
BnaA07g01040D	-1.42737	-1.4539	-1.45808	-1.43385	-1.3974	-1.44906	-1.42202	-1.3564	-1.45875	-1.4557	-1.45815	-1.45784	-1.45644	-1.45292	-1.45482	-1.45327	-1.42324	-1.45852	-1.4542	-1.4606	-1.45694	-1.38488	-1.4494	-1.45589	-1.45732	-1.45598	-1.31732	-1.4641	-1.41565	-1.45432	-1.45217	-1.46078	-1.45756	-1.45659	-1.45597	-1.46284	-1.46196	-1.45655	-1.45695	-1.46069	-1.42413	-1.46142	-1.46079	-1.45031	-1.46186	-1.45364	-1.38919	-1.46312	-1.44187	-1.45269	-1.46283	-1.45517	-1.41862	-1.46605	-1.45259	-1.46024	-1.46312	-1.45285	-1.46247	-1.41376	-1.44998	-1.45551
BnaA07g01050D	-2.40448	-2.40377	-2.40414	-2.40484	-2.40461	-2.40335	-2.40401	-2.40434	-2.4042	-2.40393	-2.40414	-2.40412	-2.40404	-2.40369	-2.40385	-2.40372	-2.40412	-2.40443	-2.40405	-2.40436	-2.40404	-2.40405	-2.40363	-2.40395	-2.40407	-2.40421	-2.40484	-2.40198	-2.40346	-2.40406	-2.40387	-2.40437	-2.40409	-2.40401	-2.40395	-2.40457	-2.40448	-2.404	-2.40404	-2.40437	-2.4042	-2.40443	-2.40437	-2.40346	-2.40447	-2.40375	-2.40417	-2.40466	-2.40403	-2.40392	-2.40457	-2.40388	-2.40397	-2.4041	-2.40366	-2.40129	-2.40489	-2.40393	-2.40452	-2.40355	-2.40368	-2.40391
BnaA07g01060D	7.6489	6.70045	6.58831	6.80104	6.81679	6.53196	6.81691	6.68997	6.63754	6.62295	6.79333	6.54783	6.67459	6.49979	6.57712	6.47155	6.57156	6.73633	6.57789	6.54764	6.52597	6.77476	6.39335	6.4854	6.59941	6.77155	6.44687	6.39209	6.70549	6.61028	6.77067	6.50793	6.83696	6.54276	6.63785	6.40162	6.54861	6.40183	6.60854	6.84348	6.64385	6.64403	6.40012	6.5699	6.47992	6.86609	6.7966	6.6835	6.44976	6.81572	6.8248	6.71269	6.46353	6.34408	6.74472	6.74248	6.68085	6.7553	6.63815	6.60397	6.80161	6.65088
BnaA07g01070D	5.38427	4.98926	4.9908	4.91232	5.03617	5.02295	5.04077	4.87525	4.94882	4.81157	5.16222	4.98029	4.8694	5.02258	5.32417	4.88761	4.97835	5.00563	5.0083	5.14442	5.05012	5.09835	4.88886	5.04876	4.85382	4.75202	5.07937	4.88209	5.31587	4.8013	4.94999	4.74388	5.23229	5.17143	4.9422	5.33138	5.14761	5.06422	4.99194	5.05095	4.88959	5.31964	4.99957	4.86697	4.8609	5.20943	5.19587	5.19986	4.8643	5.40925	4.76973	4.90082	4.88803	5.19034	5.24904	5.01931	5.25849	5.10111	5.04502	5.04288	5.02076	4.9794
BnaA07g01080D	7.11768	6.90716	6.9476	6.89703	6.81703	7.06547	6.52862	6.8969	6.94024	6.8686	6.72489	6.83306	6.99446	6.97321	6.8446	6.93843	7.03422	7.17695	6.65626	7.09069	6.80757	6.97112	6.96006	6.97449	6.9174	7.02337	6.95993	7.0757	6.7688	6.99627	6.98743	6.82546	6.71182	6.9753	7.17116	6.97517	6.66107	6.94872	6.81547	6.74331	6.89933	6.90257	6.8378	6.81456	6.80346	6.82034	6.85852	6.68788	6.9573	6.91641	7.08448	6.97387	7.02519	6.83165	6.81247	6.77229	7.07386	7.10209	7.06179	6.67826	6.66141	6.83675
BnaA07g01090D	2.0142	1.96881	1.67847	1.73735	1.72462	1.93808	1.77393	1.66809	1.71759	1.86639	1.67817	1.80542	1.823	1.65011	1.99539	1.70157	1.84385	1.73053	1.9896	1.78149	1.81343	1.70631	1.66805	1.77991	1.68205	2.04351	1.65844	1.69499	2.01681	1.70565	1.65881	1.70547	1.72485	1.8572	1.94212	1.7276	1.80414	1.85759	2.03494	1.66658	1.67525	1.80923	1.66616	1.97128	1.98919	1.74964	1.79964	1.75301	1.65777	1.91863	1.69276	1.73987	1.71086	1.59887	1.75648	1.6686	1.83768	2.00764	1.69575	1.73537	1.72743	1.86842
BnaA07g01100D	4.76236	3.97238	3.86848	4.22149	3.7176	3.78937	3.53227	3.9386	4.07535	3.76944	4.15907	3.75628	3.73462	3.59029	3.64134	3.62752	3.90069	3.74744	4.07197	4.12457	3.89637	3.4574	3.67451	3.62255	3.79866	4.25942	3.98897	3.5754	4.16106	3.55104	4.09539	3.60414	4.17717	3.84584	3.9777	3.80037	3.82615	3.93459	3.86732	4.01926	4.02869	4.15581	3.63487	3.67758	3.96522	4.0392	4.05989	3.90475	3.62196	3.66728	3.70216	4.02675	3.56634	3.31598	3.76099	4.0102	4.11942	4.01174	3.86054	4.12544	4.12018	4.07125
BnaA07g01120D	5.78128	5.86299	6.12336	6.29139	6.23412	6.23256	6.31249	6.12115	5.99257	6.56652	5.98302	6.25724	6.04488	6.4294	6.09132	6.06227	6.26427	6.00887	6.3121	5.91172	6.38442	6.18189	6.26127	6.00436	6.22181	6.10068	6.23235	6.08623	6.22273	5.82784	6.02458	6.23601	6.02094	6.39241	5.88833	5.99987	6.00004	5.96254	5.83282	6.02662	6.15426	6.19739	6.14791	6.0464	5.92313	5.83925	6.33632	6.35991	6.15155	6.26231	6.01936	6.00857	6.2469	5.95668	6.20433	6.40465	6.12778	6.05221	6.25169	6.36109	6.10442	5.74741
BnaA07g01130D	3.26708	3.55587	3.7599	3.4421	3.49992	3.69946	3.65831	3.42512	3.7669	3.61931	3.29104	3.47498	3.46406	3.53837	3.57203	3.74224	3.40554	3.46409	3.6779	3.61789	3.5592	3.30792	3.86223	3.54896	3.64267	3.51789	3.53987	3.37872	3.81752	3.48822	3.63466	3.56079	3.44668	3.85229	3.47774	3.53484	3.36396	3.39335	3.6809	3.64113	3.2431	3.62296	3.47652	3.36681	3.42559	3.59764	3.55581	3.53467	3.60426	3.44898	3.75949	3.4563	3.40066	3.51899	3.62068	3.29507	3.25453	3.40818	3.66718	3.6497	4.01366	3.37254
BnaA07g01140D	2.89801	2.4896	2.49012	2.68715	2.63705	2.42913	2.58009	2.68686	2.68372	2.51429	2.48948	2.41435	2.52914	2.4039	2.48116	2.49545	2.45365	2.65908	2.6681	2.62519	2.46205	2.66821	2.54553	2.62674	2.67476	2.59641	2.63313	2.7684	2.57174	2.38601	2.46111	2.62255	2.5328	2.5438	2.66139	2.56255	2.45276	2.42405	2.61239	2.46468	2.58787	2.61324	2.78562	2.4731	2.51777	2.492	2.59158	2.57574	2.53914	2.45764	2.47444	2.56017	2.51371	2.57403	2.67316	2.43351	2.88548	2.57538	2.72917	2.48592	2.60333	2.63209
BnaA07g01150D	-1.69251	-1.74987	-1.7213	-1.76132	-1.75884	-1.74533	-1.75247	-1.75593	-1.75442	-1.75156	-1.75386	-1.75357	-1.71078	-1.74895	-1.75074	-1.74928	-1.75362	-1.75982	-1.75577	-1.75616	-1.72023	-1.75576	-1.75127	-1.75174	-1.72058	-1.75744	-1.78423	-1.73196	-1.7465	-1.75588	-1.75387	-1.75633	-1.75331	-1.7199	-1.75181	-1.72594	-1.72494	-1.75236	-1.75273	-1.75624	-1.75445	-1.75693	-1.75633	-1.74651	-1.75733	-1.71714	-1.75418	-1.75942	-1.71932	-1.72186	-1.75841	-1.71857	-1.72241	-1.69927	-1.74864	-1.75582	-1.76237	-1.7545	-1.75791	-1.71785	-1.75181	-1.75138
BnaA07g01170D	3.94934	4.06971	3.85262	3.91844	3.73231	3.75956	3.73049	3.9256	4.1051	3.93798	4.16556	3.99099	4.08585	4.00723	4.04503	3.68469	3.96425	3.85679	3.72527	4.07212	3.96255	3.76698	4.1457	3.90407	3.84156	4.10087	3.7353	3.79629	3.64828	3.88106	3.88841	3.96046	3.74507	3.94431	3.9315	3.98351	3.90749	3.82878	3.82006	3.71135	3.72051	4.24817	3.93764	3.73699	3.93218	4.10451	3.87046	3.78874	3.94798	3.95452	3.79056	4.00831	3.69778	4.06279	3.81255	3.66167	3.94397	3.79231	3.72843	3.92367	3.84722	3.99946
BnaA07g01180D	-2.46091	-2.46374	-2.46418	-2.46504	-2.46476	-2.46322	-2.46403	-2.46442	-2.46425	-2.46393	-2.46419	-2.46416	-2.46414	-2.46363	-2.46383	-2.46367	-2.46416	-2.46116	-2.46439	-2.46445	-2.46406	-2.46439	-2.46388	-2.46395	-2.4641	-2.46458	-2.46527	-2.46524	-2.46335	-2.4644	-2.46417	-2.46447	-2.46413	-2.46402	-2.46396	-2.46471	-2.4646	-2.46402	-2.46406	-2.46446	-2.46426	-2.46454	-2.46447	-2.46335	-2.46458	-2.46371	-2.46423	-2.46482	-2.46428	-2.46423	-2.46471	-2.46387	-2.46429	-2.46437	-2.4636	-2.46441	-2.46541	-2.46424	-2.46465	-2.46377	-2.46394	-2.46391
BnaA07g01200D	7.06169	7.23276	7.08733	7.3559	7.37827	7.02925	7.42812	7.17833	7.15689	7.09878	7.26083	7.35586	7.15706	7.53152	7.17175	7.14552	7.08392	7.20538	7.25609	7.02792	7.10567	7.30301	7.40281	7.19859	7.00383	7.14477	7.07802	7.23013	7.1304	7.2223	7.24488	7.26937	7.25809	7.12359	7.12088	7.10097	7.4024	7.13221	7.37212	7.01155	7.05872	6.84414	7.19661	7.30348	7.30638	7.13466	7.24807	7.42554	7.09487	7.18744	7.24184	7.10376	7.06068	7.16528	7.08879	7.07503	7.12025	7.39232	7.24831	7.16281	7.2338	7.15102
BnaA07g01210D	7.37088	7.30414	7.50866	7.80477	7.57548	7.55911	7.31102	7.575	7.6654	7.39111	7.65276	7.54985	7.54976	7.51651	7.56879	7.69953	7.30841	7.53465	7.26808	7.33895	7.55442	7.53531	7.29148	7.1686	7.32628	7.88023	7.47676	7.27308	7.64747	7.73861	7.42483	7.48713	7.52664	7.44891	7.51394	7.36532	7.53946	7.53022	7.44125	7.6297	7.68751	7.54154	7.46128	7.4486	7.6069	7.5635	7.69487	7.5781	7.31207	7.46521	7.64284	7.44275	7.33003	7.3673	7.67622	7.585	7.81313	7.48557	7.52339	7.30938	7.54486	7.42512
BnaA07g01220D	5.55747	5.08905	4.73129	5.07617	5.3433	5.24129	5.03109	4.867	4.61535	5.08477	5.21386	5.06264	5.12098	5.10262	4.99331	4.85267	5.06063	4.87148	5.08671	5.0291	5.26083	5.15776	4.81483	5.2211	4.95002	5.13803	4.96557	4.92275	5.26211	4.95456	4.74036	4.67368	5.05499	5.05301	5.01654	4.94218	5.11048	4.89216	5.02141	4.67628	5.12803	4.79484	5.12707	4.69793	4.92034	4.96516	4.91014	5.39492	5.20253	5.06133	5.08437	4.91507	5.01535	4.93725	5.11422	4.75336	5.0393	5.08233	5.13093	5.02009	5.00396	4.88103
BnaA07g01230D	7.02577	7.71118	7.74417	7.65208	7.73747	7.85197	7.25992	7.47401	7.7479	7.79264	7.60796	7.69914	7.49573	7.62886	7.858	7.75538	7.66153	7.62618	7.70451	7.59738	7.66729	7.73049	7.90836	7.75991	7.65199	7.58446	7.66943	7.8516	7.69798	7.71834	7.83902	7.82779	7.66615	7.56928	7.58113	7.5419	7.65975	7.77286	7.66257	7.55178	7.40907	7.66731	7.6344	7.58143	7.66177	7.66	7.65552	7.61353	7.48218	7.5081	7.71319	7.63892	7.83892	7.83776	7.67557	7.65201	7.50349	7.65546	7.79154	7.68103	7.60657	7.86766
BnaA07g01240D	6.46225	7.24008	7.19444	7.28988	7.31975	7.38203	6.89394	7.12957	7.2121	7.2809	7.35064	7.37705	7.26537	7.40035	7.28819	7.36884	7.45744	7.2122	7.14133	7.26165	7.18549	7.32742	7.35792	7.32563	7.15368	7.4407	7.38486	7.25059	7.20729	7.56814	7.53127	7.4829	7.24488	7.19726	7.09958	7.35068	7.19103	7.32629	7.42459	7.2713	7.29687	7.15457	7.38821	7.19767	7.17705	7.19456	7.25282	7.09124	7.2209	6.9744	7.32433	7.26388	7.15247	7.4817	7.39769	6.99377	7.02085	7.01804	7.13075	7.25646	7.32054	7.18617
BnaA07g01250D	9.42315	10.0221	10.0518	10.0812	10.0618	10.2835	9.8221	10.1565	9.92268	10.1422	9.98661	10.0747	10.2644	10.274	10.2271	10.2603	10.1345	10.1167	9.66697	10.0844	9.98129	10.2226	10.259	10.2276	9.79634	10.191	10.0605	9.8932	9.97719	10.3536	10.1858	10.1409	10.0419	9.86536	9.87498	10.0308	10.1253	9.92363	10.3979	9.95538	9.90048	9.43891	10.1677	10.2158	9.95999	9.98444	9.9046	10.0076	10.1189	9.95497	10.2394	10.1996	9.9916	10.2027	10.1369	9.59582	9.64208	9.91138	9.68203	9.96297	9.97694	9.99964
BnaA07g01260D	-2.22563	-2.22346	-2.22457	-2.22672	-2.22601	-2.22216	-2.2242	-2.21593	-2.22475	-2.22394	-2.22459	-2.22451	-2.22369	-2.22319	-2.2237	-2.22329	-2.22452	-2.22547	-2.22431	-2.22525	-2.22427	-2.22431	-2.22303	-2.22399	-2.22437	-2.22479	-2.22729	-2.21798	-2.22249	-2.22435	-2.22377	-2.22529	-2.22443	-2.22417	-2.22401	-2.22589	-2.22561	-2.22416	-2.22427	-2.22527	-2.22476	-2.22547	-2.2253	-2.2225	-2.20707	-2.22339	-2.22468	-2.22618	-2.22481	-2.22391	-2.22589	-2.22379	-2.22407	-2.22505	-2.22311	-2.2159	-2.21762	-2.22395	-2.22575	-2.22277	-2.22319	-2.22389
BnaA07g01280D	6.96956	6.98099	6.88195	6.4108	6.71045	6.68106	6.77237	6.45563	6.64713	6.46796	6.62763	6.63406	6.72911	6.56231	6.68154	6.86626	6.85095	6.62435	7.10728	6.89479	6.49404	6.65673	6.37079	6.89495	6.63376	6.75615	6.59627	6.86579	6.68454	6.38533	6.40484	6.66628	6.67248	6.93094	6.86904	7.27993	6.85346	6.53212	6.47386	6.87292	6.92305	6.85862	6.18748	6.47452	6.7672	6.77607	6.41261	6.63895	6.65637	6.99305	6.55851	6.52494	7.12412	6.53638	6.33138	6.93019	6.61924	6.67335	6.98961	6.79358	6.65117	6.86923
BnaA07g01300D	-2.4649	-2.46348	-2.46421	-2.46561	-2.46515	-2.46264	-2.46397	-2.46461	-2.46433	-2.4638	-2.46422	-2.46417	-2.46414	-2.46331	-2.45761	-2.46337	-2.46418	-2.4653	-2.46455	-2.46465	-2.46401	-2.46454	-2.46371	-2.46383	-2.46408	-2.46486	-2.46599	-2.46595	-2.46286	-2.46457	-2.46419	-2.46468	-2.46412	-2.46395	-2.46384	-2.46507	-2.46489	-2.46395	-2.46401	-2.46467	-2.46433	-2.46479	-2.46468	-2.46286	-2.46487	-2.46344	-2.46428	-2.46526	-2.46437	-2.46428	-2.46507	-2.4637	-2.46439	-2.46452	-2.46326	-2.46459	-2.46621	-2.46431	-2.46498	-2.4575	-2.46381	-2.46376
BnaA07g01310D	6.96343	6.23533	6.37298	6.11869	6.37168	6.35873	6.07386	6.26546	6.54633	6.22716	6.09386	6.20767	6.30641	6.08269	6.15536	6.26392	6.08149	6.47537	6.3193	6.47667	5.72378	6.15885	6.19151	6.14596	6.2942	6.55068	6.17547	6.19056	6.27298	5.90174	5.9016	6.30541	6.31277	6.24341	6.6386	6.5687	6.0717	6.24516	6.27012	6.2928	6.2846	6.3777	6.35393	5.84585	6.11438	6.29724	6.04317	6.15079	6.20867	6.34145	6.22503	6.46586	6.44107	6.23229	6.28171	6.34767	6.44704	6.45027	6.37103	5.99436	6.23018	6.35835
BnaA07g01320D	4.69936	4.46261	4.59877	5.08507	4.80124	4.37625	5.10363	4.6103	4.48722	4.29212	4.88698	4.48926	4.92993	4.48914	4.52368	4.35025	4.43724	4.5379	4.58939	4.86172	4.38193	4.34474	4.82129	4.46599	4.52906	4.73292	4.64414	4.77203	5.03987	4.49994	4.5284	4.61596	4.65897	4.71211	4.54376	4.52608	4.84184	4.9971	4.54005	4.81128	4.91339	4.70304	4.85484	4.52736	4.44202	4.61265	4.72982	4.80622	4.30003	4.48219	4.22891	4.69098	4.55893	4.46214	5.05734	4.32311	4.8009	4.65736	4.56204	4.96364	5.20391	4.65653
BnaA07g01360D	0.902499	0.841056	1.076	0.885029	0.896154	0.967025	0.882836	0.984684	0.832544	0.886147	0.920553	0.922036	0.88242	1.04213	0.937013	0.944936	0.921766	0.840554	0.904624	0.908963	1.01028	1.0112	0.921928	0.837487	0.834995	0.898307	0.861198	0.848248	1.01319	0.958279	0.911907	0.981596	0.923398	1.01302	1.01786	0.965744	0.973191	0.928358	0.926412	0.869631	0.917526	0.941756	0.869328	0.960362	0.865998	0.841527	0.876725	0.926563	0.795493	0.850933	0.932622	0.887994	0.90793	1.06143	0.843446	0.871062	0.872251	0.909455	0.900506	0.92552	0.981276	1.02146
BnaA07g01370D	0.313075	0.384748	0.557113	0.270788	0.273423	0.350138	0.496768	0.317428	0.278542	0.282101	0.32342	0.279583	0.393168	0.285483	0.426387	0.337431	0.366983	0.283913	0.347672	0.464093	0.326788	0.289295	0.362378	0.329774	0.369495	0.287049	0.29659	0.268974	0.288746	0.289128	0.353873	0.276271	0.41018	0.372687	0.281786	0.310532	0.35011	0.372854	0.280628	0.355222	0.363209	0.275575	0.316281	0.28873	0.386251	0.284593	0.481301	0.341859	0.294058	0.352272	0.310594	0.282743	0.290451	0.277419	0.390777	0.317728	0.319876	0.519257	0.274456	0.365418	0.360599	0.330889
BnaA07g01380D	5.21365	4.96219	5.14127	5.00593	5.19505	5.01136	4.61347	4.97224	5.1822	5.11899	5.34113	5.33917	5.16209	4.89013	5.46246	5.36071	5.37947	5.15953	5.08483	5.2011	5.13048	5.03977	5.10068	5.13139	5.18708	5.02312	4.92892	5.29821	5.02799	5.01194	5.13289	5.53288	5.05233	5.10619	5.02854	5.3186	5.1487	5.10756	4.76766	5.10878	5.1155	5.36196	5.00875	5.05466	5.05036	5.25345	4.96174	4.96973	5.27168	5.0911	4.99348	5.01299	5.26556	5.07453	5.00527	4.95824	5.09765	4.82124	5.12916	5.29119	5.13457	4.88606
BnaA07g01400D	-2.46437	-2.46394	-2.46416	-2.46458	-2.46444	-2.46369	-2.46409	-2.46428	-2.4642	-2.46404	-2.46417	-2.46415	-2.46414	-2.46389	-2.46399	-2.46391	-2.46415	-2.46437	-2.46415	-2.46429	-2.4641	-2.46415	-2.4639	-2.46405	-2.46412	-2.46424	-2.46458	-2.46468	-2.46375	-2.46416	-2.46404	-2.46249	-2.46413	-2.46408	-2.46405	-2.46442	-2.46436	-2.46408	-2.4641	-2.4643	-2.4642	-2.46434	-2.4643	-2.46375	-2.46436	-2.46393	-2.46418	-2.46448	-2.4641	-2.46407	-2.46442	-2.46401	-2.4641	-2.46414	-2.46387	-2.46427	-2.46465	-2.46408	-2.46439	-2.46385	-2.46393	-2.46403
BnaA07g01410D	-1.65967	-1.68484	-1.68881	-1.6961	-1.69391	-1.68024	-1.68746	-1.62522	-1.68944	-1.68654	-1.68887	-1.68857	-1.69044	-1.68391	-1.68571	-1.65137	-1.68863	-1.69198	-1.68788	-1.69119	-1.68772	-1.68787	-1.65046	-1.68673	-1.65521	-1.68957	-1.68275	-1.69655	-1.68142	-1.688	-1.68596	-1.69137	-1.68831	-1.65452	-1.6868	-1.6935	-1.69248	-1.68735	-1.65486	-1.65841	-1.65659	-1.69197	-1.69137	-1.6157	-1.69238	-1.68459	-1.65633	-1.6945	-1.67409	-1.65358	-1.6606	-1.68604	-1.65414	-1.664	-1.68359	-1.69085	-1.69626	-1.6866	-1.69297	-1.68239	-1.68388	-1.68636
BnaA07g01430D	-2.46489	-2.45751	-2.46421	-2.4656	-2.46514	-2.46265	-2.46397	-2.4646	-2.46433	-2.4638	-2.46422	-2.46417	-2.46414	-2.46332	-2.46365	-2.46338	-2.46418	-2.46529	-2.46454	-2.46465	-2.46401	-2.46454	-2.45774	-2.46383	-2.46408	-2.46485	-2.46597	-2.46593	-2.46287	-2.46456	-2.46419	-2.46468	-2.46412	-2.46395	-2.46385	-2.46506	-2.46488	-2.46395	-2.46402	-2.46466	-2.46433	-2.46479	-2.46468	-2.46287	-2.46486	-2.46345	-2.46428	-2.46525	-2.46437	-2.46428	-2.46506	-2.46371	-2.46438	-2.46452	-2.46326	-2.46458	-2.46619	-2.46431	-2.46497	-2.46354	-2.46381	-2.46377
BnaA07g01440D	2.6304	2.41352	2.41449	2.42345	2.51891	2.56859	2.38625	2.4279	2.36629	2.48405	2.32866	2.41713	2.38614	2.64998	2.35645	2.68466	2.53439	2.54025	2.50959	2.49624	2.54816	2.50971	2.53752	2.34739	2.42284	2.34136	2.72281	2.45248	2.33867	2.39641	2.57545	2.5921	2.50089	2.69883	2.29863	2.49487	2.47766	2.24538	2.54813	2.59357	2.55763	2.45081	2.56017	2.44967	2.44535	2.46384	2.44993	2.5096	2.57799	2.70256	2.58465	2.35353	2.5585	2.72446	2.61279	2.42922	2.485	2.45234	2.40357	2.50708	2.44373	2.44286
BnaA07g01450D	5.53055	4.61986	4.84189	5.21599	4.91623	4.88159	5.13518	5.21474	4.79948	4.75976	4.8999	5.23186	4.63248	4.89757	4.83635	4.83519	4.96578	4.8516	4.42433	4.8537	4.87983	4.66748	5.05291	4.75384	5.04134	5.30824	5.00565	4.96364	5.03498	4.99176	5.13769	4.62989	4.77273	4.99304	5.05368	4.78942	5.13814	5.13972	4.94124	4.7762	4.77758	4.97487	5.0135	5.05955	5.0188	4.9227	5.19124	4.92279	4.81096	5.40503	5.00447	4.96132	5.20762	4.86991	5.02824	4.81014	5.02294	4.76767	4.77331	4.86439	5.03372	4.79039
BnaA07g01460D	5.58709	5.94617	6.05095	6.01604	6.01548	5.83777	6.26376	6.19346	5.92873	6.09916	6.0481	6.08407	6.18891	6.16012	6.13865	5.95739	6.17649	5.64968	6.16653	5.88396	6.32789	6.16692	6.17101	6.12635	6.23346	5.84397	6.28413	6.34793	5.98196	5.83324	5.97157	5.69085	6.04002	6.09509	5.98589	5.87571	6.22485	6.15364	6.13566	5.93556	5.99757	6.06324	5.94213	6.11556	6.26047	5.89409	6.18826	5.93451	6.10308	6.10116	6.24982	6.02066	6.08959	6.09173	6.20129	5.87628	6.13144	5.92674	6.19287	6.29222	6.37298	5.97879
BnaA07g01470D	5.52714	6.04665	6.22765	6.14946	6.03008	5.69257	5.92573	5.74336	6.07855	6.11826	6.00798	6.0102	5.99504	5.71536	5.97874	6.39808	5.61022	6.04945	6.12843	6.23047	5.846	6.14138	5.97306	5.58208	6.14424	6.35942	6.22669	6.05748	5.96886	5.97488	6.08337	6.01628	5.96322	5.96834	6.07057	6.24318	6.15787	6.00779	5.84592	5.9064	6.06676	6.2771	5.92376	5.83788	6.24108	6.18823	5.89781	5.73884	6.12007	5.76472	6.16356	5.87759	5.77814	5.96761	5.97158	6.02079	6.1149	5.97875	5.97812	6.18825	5.72844	5.96272
BnaA07g01480D	-1.81771	-1.76882	-1.81321	-1.82238	-1.81936	-1.76328	-1.81159	-1.8158	-1.81397	-1.81048	-1.77367	-1.81293	-1.82517	-1.8073	-1.80948	-1.8077	-1.77338	-1.79952	-1.82494	-1.77648	-1.8119	-1.79268	-1.82337	-1.8107	-1.77272	-1.79562	-1.73195	-1.82389	-1.80431	-1.7929	-1.8243	-1.81629	-1.81261	-1.8115	-1.77117	-1.81886	-1.81764	-1.81145	-1.81191	-1.81619	-1.77439	-1.81702	-1.8163	-1.80432	-1.81752	-1.80813	-1.81368	-1.82007	-1.76041	-1.82447	-1.81883	-1.77026	-1.82465	-1.83439	-1.80693	-1.77607	-1.76608	-1.79038	-1.77861	-1.82224	-1.82357	-1.81026
BnaA07g01490D	-2.40471	-2.40365	-2.40419	-2.40524	-2.4049	-2.40301	-2.40401	-2.40449	-2.40428	-2.40388	-2.4042	-2.40416	-2.40404	-2.40352	-2.40377	-2.40356	-2.40417	-2.40463	-2.40407	-2.40452	-2.40404	-2.40407	-2.40344	-2.40391	-2.40409	-2.4043	-2.40524	-2.4055	-2.40318	-2.40408	-2.4038	-2.40455	-2.40413	-2.404	-2.40392	-2.40484	-2.4047	-2.40399	-2.40405	-2.40454	-2.40428	-2.40463	-2.40455	-2.40318	-2.40469	-2.39908	-2.40425	-2.40498	-2.39951	-2.40387	-2.40484	-2.40381	-2.40395	-2.40414	-2.40348	-2.40448	-2.40532	-2.40389	-2.40477	-2.40331	-2.40352	-2.40386
BnaA07g01500D	-2.4058	-2.40362	-2.40475	-2.4069	-2.40619	-2.40232	-2.40437	-2.40536	-2.40492	-2.40411	-2.40476	-2.40468	-2.40752	-2.40336	-2.40387	-2.40345	-2.4047	-2.40681	-2.40565	-2.40542	-2.40444	-2.40565	-2.40436	-2.40416	-2.40454	-2.40613	-2.39265	-2.40743	-2.40265	-2.40568	-2.4051	-2.40547	-2.40461	-2.40434	-2.40418	-2.40607	-2.40579	-2.40433	-2.40444	-2.40545	-2.40493	-2.40564	-2.40547	-2.40266	-2.40576	-2.40355	-2.40486	-2.39704	-2.40862	-2.40524	-2.40607	-2.40396	-2.4054	-2.38723	-2.40327	-2.40533	-2.40822	-2.40529	-2.40593	-2.40409	-2.40451	-2.40405
BnaA07g01510D	-2.34538	-2.34356	-2.34449	-2.3463	-2.3457	-2.34247	-2.34418	-2.345	-2.34464	-2.34396	-2.32896	-2.34444	-2.34407	-2.34334	-2.34376	-2.34341	-2.34445	-2.34557	-2.3446	-2.34506	-2.34424	-2.3446	-2.34353	-2.344	-2.34432	-2.345	-2.34677	-2.34673	-2.34275	-2.34463	-2.34415	-2.3451	-2.34438	-2.34416	-2.34402	-2.3456	-2.34536	-2.34415	-2.34424	-2.34508	-2.34465	-2.34524	-2.3451	-2.34275	-2.34534	-2.3435	-2.34459	-2.34584	-2.33695	-2.34426	-2.3456	-2.34384	-2.34439	-2.34489	-2.34326	-2.34498	-2.34675	-2.3443	-2.3377	-2.3433	-2.34365	-2.34392
BnaA07g01520D	-2.34509	-2.34348	-2.34431	-2.3459	-2.34537	-2.33568	-2.34403	-2.34476	-2.34444	-2.34384	-2.34432	-2.34426	-2.34393	-2.34329	-2.34367	-2.34336	-2.34427	-2.34483	-2.34397	-2.34481	-2.34408	-2.34397	-2.34303	-2.34388	-2.34416	-2.34433	-2.33907	-2.34628	-2.34277	-2.344	-2.34357	-2.34484	-2.34421	-2.34401	-2.34389	-2.34529	-2.34508	-2.34401	-2.34408	-2.34483	-2.34445	-2.34497	-2.338	-2.34277	-2.34506	-2.34343	-2.34439	-2.3455	-2.34405	-2.34368	-2.34528	-2.34373	-2.34379	-2.34423	-2.34322	-2.34474	-2.34587	-2.34371	-2.34518	-2.34283	-2.34314	-2.3438
BnaA07g01530D	7.7622	7.8209	7.93862	7.8048	8.00133	7.76162	8.06302	7.91941	8.55895	8.08015	8.05357	7.69178	7.9738	7.49341	7.93845	8.05779	7.63653	8.11568	8.50165	7.95424	7.79821	7.64924	7.41847	7.75092	7.87585	8.38954	7.91138	7.63925	7.92536	7.50721	7.88656	7.9662	8.43908	7.85648	8.33106	7.9914	8.10261	7.88823	7.88772	8.12619	8.11039	7.90955	7.99016	7.87784	8.03995	8.0503	7.94869	7.9824	7.86976	7.92976	7.94672	8.37071	7.76168	7.64008	8.21068	8.14057	8.32626	8.05494	8.07922	7.70385	7.71182	7.73628
BnaA07g01540D	-2.46442	-2.46391	-2.46417	-2.46467	-2.46451	-2.4636	-2.46408	-2.46431	-2.46421	-2.46402	-2.46417	-2.46415	-2.46414	-2.46384	-2.46396	-2.46387	-2.46416	-2.46443	-2.46415	-2.46433	-2.4641	-2.46415	-2.46385	-2.46403	-2.46412	-2.46427	-2.46468	-2.4648	-2.46368	-2.46416	-2.46403	-2.46434	-2.46196	-2.46408	-2.46404	-2.46448	-2.46441	-2.46407	-2.4641	-2.46433	-2.46421	-2.46438	-2.46434	-2.46368	-2.46441	-2.46389	-2.4642	-2.46455	-2.46409	-2.46406	-2.46448	-2.46399	-2.4641	-2.46415	-2.46382	-2.46431	-2.46476	-2.46407	-2.46445	-2.46379	-2.46389	-2.46401
BnaA07g01550D	6.54774	6.20698	6.39542	6.22996	6.36526	6.28289	5.87561	6.30329	6.20267	6.15109	6.23062	6.05526	6.13232	6.38871	6.02835	6.75592	6.23203	6.61087	6.66787	6.4422	6.03207	6.31553	5.75723	6.07831	6.23806	6.4258	6.25541	6.06326	6.0068	6.38541	5.95952	6.44803	6.48158	6.23947	6.58607	6.69982	6.21005	6.07518	6.41438	5.9758	6.56269	6.02939	6.0986	6.00627	6.4306	6.01888	6.01406	6.19069	6.29861	6.28191	6.29525	6.62619	6.07759	6.26164	6.04813	6.20136	6.14053	6.15896	5.93056	5.77455	6.06865	5.96954
BnaA07g01560D	8.64446	7.59751	7.69227	7.13726	7.46598	7.59416	7.47896	7.61278	7.35562	7.56108	7.40738	7.46395	7.45751	7.70915	7.55448	7.39784	7.7144	7.52343	7.483	7.50057	7.51096	7.49929	7.67157	7.63034	7.25158	7.53244	7.12821	7.29198	7.40116	7.6397	7.5626	7.38708	7.5606	7.58379	7.3811	7.4366	7.38746	7.21899	7.62553	7.40072	7.42991	7.34487	7.58953	7.63109	7.43869	7.50712	7.40464	7.67616	7.22339	7.69017	7.54031	7.32818	7.53032	7.06222	7.48612	7.27404	7.24241	7.32999	7.57223	7.37496	7.32198	7.45731
BnaA07g01570D	8.21758	7.64985	7.5388	7.51645	7.60828	7.72854	7.6326	7.63227	7.83549	7.74101	7.76675	7.48645	7.60071	7.75106	7.57922	7.78949	7.66393	7.80164	7.74662	7.71669	7.55883	7.71254	7.50194	7.5065	7.58391	7.56176	7.48187	7.73303	7.66972	7.54996	7.58385	7.68891	7.70794	7.62236	7.83241	7.77127	7.58901	7.61454	7.72366	7.74011	7.73655	7.66893	7.65519	7.65569	7.72149	7.68554	7.45248	7.56849	7.66603	7.74622	7.67277	7.84175	7.75645	7.63447	7.25455	7.77852	7.32978	7.5974	7.6269	7.46173	7.56984	7.71856
BnaA07g01580D	-2.28712	-2.28325	-2.28524	-2.28906	-2.2878	-2.28095	-2.28457	-2.28632	-2.28556	-2.28411	-2.28527	-2.28513	-2.28403	-2.28279	-2.28369	-2.26648	-2.28515	-2.28924	-2.27071	-2.26996	-2.2847	-2.28718	-2.28491	-2.2842	-2.28488	-2.28803	-2.2921	-2.28998	-2.26506	-2.28724	-2.28622	-2.28652	-2.28499	-2.28453	-2.28423	-2.28759	-2.28709	-2.28451	-2.2847	-2.28648	-2.28557	-2.28683	-2.28653	-2.28155	-2.28704	-2.28313	-2.28544	-2.28809	-2.28771	-2.28647	-2.28758	-2.28385	-2.28675	-2.27174	-2.28263	-2.28627	-2.29174	-2.27007	-2.28733	-2.28443	-2.28518	-2.26754
BnaA07g01600D	4.91338	4.68093	4.81663	5.13344	5.05613	4.79223	5.09387	4.98977	4.94739	4.95957	5.35937	4.94306	4.93437	4.94514	4.53742	4.67017	4.78046	5.08298	5.28458	5.01177	4.97492	4.90628	4.53332	5.10545	4.70836	5.12409	4.9633	4.91768	4.93061	4.97403	4.89332	4.78608	4.97164	4.94864	4.53717	4.87752	4.93118	4.7077	4.85451	5.1909	4.77312	4.78313	4.68838	4.87468	5.29802	4.96665	5.02575	5.01961	4.80227	4.60189	4.8784	4.93619	4.48096	4.54147	5.11236	5.02518	5.0518	5.09449	5.06861	4.82341	4.59897	4.7887
BnaA07g01610D	8.07277	8.3409	8.24276	7.99659	7.9092	8.11782	8.16489	8.06483	7.92912	8.1829	8.17249	8.183	8.15544	8.30269	8.17227	8.0298	8.1831	8.07996	8.02648	8.25097	8.2449	8.23577	8.41875	8.45171	8.49497	7.97305	8.3387	8.32711	7.97405	8.12464	8.43885	8.22829	7.97225	8.30146	7.9379	8.26878	8.07898	8.37382	8.09394	8.03147	8.05082	8.07466	8.20978	8.35204	8.11698	8.12475	8.17194	8.03023	8.33719	8.03468	8.09621	8.13457	8.41237	8.29978	8.21503	7.97624	8.07939	8.02636	8.43205	8.21705	8.28579	8.33045
BnaA07g01630D	8.8143	8.25748	8.03555	7.91634	8.09078	8.01917	7.47139	7.72892	7.98909	8.15356	7.97702	7.70035	7.95803	7.99	7.82133	8.28947	8.03571	8.09577	7.639	8.11067	7.77036	7.94933	7.78475	7.93072	7.93	7.95937	7.90475	8.06489	7.62438	8.01629	7.97315	8.08423	7.70576	7.79364	7.79898	7.9302	7.78188	7.92406	7.95401	7.94481	7.93214	7.62956	8.05017	7.94043	8.03573	7.73111	7.61462	7.92431	8.24594	8.19568	8.2224	7.94466	8.08196	8.19637	7.89458	7.96622	7.67606	7.74982	7.81067	8.03137	7.81408	8.02058
BnaA07g01650D	-0.431024	-0.496994	-0.499607	-0.444215	-0.50266	-0.49186	-0.454351	-0.500943	-0.419449	-0.49814	-0.457645	-0.49946	-0.408742	-0.496356	-0.404537	-0.496585	-0.499494	-0.491601	-0.48482	-0.501084	-0.498912	-0.484806	-0.477299	-0.498261	-0.499142	-0.487614	-0.476173	-0.477047	-0.439474	-0.430675	-0.48164	-0.501186	-0.49929	-0.292303	-0.452748	-0.502428	-0.430806	-0.45408	-0.412731	-0.501136	-0.500022	-0.428963	-0.501191	-0.493834	-0.501789	-0.496826	-0.418529	-0.502987	-0.544953	-0.482458	-0.502415	-0.450907	-0.374692	-0.434134	-0.348435	-0.500878	-0.448505	-0.428367	-0.399492	-0.475746	-0.478207	-0.498018
BnaA07g01660D	2.17514	1.83953	1.94978	1.87589	2.06309	1.80464	2.8817	1.84646	1.85756	2.10224	1.94916	1.90887	2.05865	1.89949	1.83425	1.84318	1.95162	1.87244	2.42859	1.8021	1.96102	1.86322	2.09329	1.82814	1.82012	1.85074	1.81984	1.85963	1.91887	1.86228	1.8776	1.96194	2.25516	1.96454	2.0986	1.78934	2.1162	1.91989	1.82221	1.84416	1.98357	1.79773	1.99865	1.91878	2.14835	1.84103	1.76596	2.31634	1.65951	1.82502	1.90331	1.88307	1.9602	1.99391	2.0537	1.92896	1.80047	2.20323	1.79222	1.95831	1.89351	1.9289
BnaA07g01700D	-2.04944	-2.04418	-2.04689	-2.05208	-2.05037	-2.01864	-2.04597	-2.04836	-2.04732	-2.04535	-2.04693	-2.04673	-2.04337	-2.04355	-2.04478	-2.04377	-2.04677	-2.04766	-2.04487	-2.04852	-2.04615	-2.04486	-2.04176	-2.04547	-2.04639	-2.04602	-2.05339	-2.05334	-1.95221	-2.04495	-2.04355	-2.04863	-2.04655	-2.02351	-2.02311	-2.05009	-2.02698	-2.0459	-2.04615	-2.04858	-2.04734	-2.04905	-2.04864	-2.04186	-2.04933	-2.04402	-2.04716	-2.05077	-2.04744	-2.04389	-2.05007	-2.045	-2.04427	-2.04801	-2.04334	-2.04829	-2.05106	-2.04399	-2.04973	-2.01871	-2.04214	-2.04522
BnaA07g01710D	5.60516	5.99375	6.10773	6.25904	6.22942	5.7756	6.08195	6.34158	5.97864	5.82843	5.95747	6.41626	6.27917	6.25149	6.02463	5.79295	6.03903	5.59619	6.11162	5.82867	6.4435	6.00636	6.03051	6.0433	6.2351	5.96139	6.10038	6.11185	6.19467	5.91903	6.24469	5.89054	6.03076	6.12026	5.97523	5.83772	6.13774	5.97637	6.05799	5.99098	5.9422	5.57221	5.96601	6.13344	6.09084	6.0897	6.32617	6.45145	6.0025	6.03741	6.16189	6.00972	6.30251	6.23379	5.95691	5.9688	6.1554	5.83265	6.32606	6.22129	6.31413	6.24711
BnaA07g01720D	4.93941	4.92347	5.05652	5.17357	5.22882	5.36166	5.18314	5.28444	5.14278	5.09956	5.29706	5.33994	5.16799	5.30331	5.36124	5.32947	5.04345	4.98485	5.29736	5.32944	5.07665	5.25889	5.35187	5.28468	5.15943	5.07166	5.29345	5.30178	5.31553	5.46873	5.35491	5.52779	5.22145	5.54883	4.85997	4.75689	5.30108	5.50926	5.50661	5.42747	5.37556	5.4557	5.18011	5.24525	5.01398	5.1279	5.11654	5.08588	5.24041	5.31497	5.08263	5.15992	5.51143	5.07263	5.31564	5.00034	4.88354	4.75189	5.21547	5.26594	5.28401	5.43341
BnaA07g01740D	-1.3569	-1.48491	-1.45449	-1.37907	-1.49428	-1.48007	-1.48767	-1.49135	-1.48975	-1.4867	-1.48915	-1.48884	-1.48841	-1.44933	-1.48583	-1.48428	-1.4889	-1.49227	-1.41876	-1.4916	-1.48795	-1.48795	-1.48317	-1.4869	-1.48832	-1.45514	-1.51869	-1.49542	-1.48131	-1.48808	-1.48593	-1.49178	-1.48856	-1.48759	-1.48697	-1.49402	-1.49295	-1.48755	-1.48795	-1.49169	-1.48978	-1.45782	-1.45719	-1.48133	-1.49285	-1.48465	-1.4895	-1.49444	-1.44202	-1.48645	-1.45954	-1.48617	-1.41784	-1.49939	-1.449	-1.49124	-1.49505	-1.48661	-1.39142	-1.48218	-1.48375	-1.48651
BnaA07g01750D	4.78695	4.77322	5.05546	4.85853	5.25536	5.01324	5.08973	4.80367	5.32681	5.00551	5.08856	5.10015	4.84414	4.68298	4.79913	4.70404	4.65301	4.64093	5.61739	4.81537	5.40245	4.7736	4.63893	5.04011	4.72149	5.2172	5.03443	4.71795	5.31249	4.57275	4.98895	5.00689	5.36244	5.09279	5.18966	4.6568	4.89699	4.81919	4.62717	5.1493	4.87727	5.40945	5.11612	5.15378	4.81132	5.26188	5.58283	4.96145	4.58853	5.43103	5.17853	4.64955	4.66225	4.72501	5.22428	5.7108	5.98636	5.07725	5.44798	4.95798	4.98876	5.15235
BnaA07g01780D	-1.35639	-1.34659	-1.35145	-1.3639	-1.39681	-1.38122	-1.39007	-1.39435	-1.35222	-1.38894	-1.39178	-1.39143	-1.38389	-1.38571	-1.34766	-1.38612	-1.39149	-1.39405	-1.38902	-1.39464	-1.39038	-1.34875	-1.38345	-1.3489	-1.39082	-1.31057	-1.37968	-1.39834	-1.38267	-1.38917	-1.38667	-1.39484	-1.35084	-1.30945	-1.38925	-1.39666	-1.39621	-1.34967	-1.39039	-1.39474	-1.39252	-1.39559	-1.27489	-1.38268	-1.39609	-1.38655	-1.31167	-1.39703	-1.38894	-1.34701	-1.39665	-1.38832	-1.38795	-1.40366	-1.38533	-1.3137	-1.39746	-1.38746	-1.35725	-1.3823	-1.38412	-1.38871
BnaA07g01790D	-2.38437	-2.40246	-2.40531	-2.41078	-2.40898	-2.39915	-2.40435	-2.40686	-2.40576	-2.40369	-2.40535	-2.40514	-2.40444	-2.40179	-2.40309	-2.40203	-2.40518	-2.41727	-2.37669	-2.40703	-2.40453	-2.41683	-2.4153	-2.40382	-2.40479	-2.39842	-2.39999	-2.41211	-2.4	-2.41685	-2.39425	-2.40715	-2.40495	-2.40429	-2.40387	-2.40868	-2.40795	-2.40426	-2.40453	-2.40709	-2.40578	-2.40759	-2.40716	-2.40001	-2.40788	-2.40228	-2.40559	-2.4094	-2.37983	-2.39486	-2.40867	-2.40332	-2.41673	-2.39656	-2.40156	-2.40678	-2.40515	-2.39504	-2.4083	-2.41462	-2.4157	-2.40355
BnaA07g01800D	-2.46266	-2.46395	-2.46416	-2.46455	-2.46442	-2.46372	-2.46409	-2.46427	-2.46419	-2.46404	-2.46416	-2.46415	-2.46414	-2.46391	-2.464	-2.46392	-2.46415	-2.46436	-2.46415	-2.46428	-2.4641	-2.46415	-2.46391	-2.46405	-2.46412	-2.46423	-2.46455	-2.46465	-2.46378	-2.46415	-2.46405	-2.46429	-2.46413	-2.46409	-2.46406	-2.4644	-2.46435	-2.46408	-2.4641	-2.46429	-2.46419	-2.46432	-2.46429	-2.46378	-2.46434	-2.46394	-2.46418	-2.46445	-2.4641	-2.46407	-2.4644	-2.46402	-2.4641	-2.46414	-2.46389	-2.46426	-2.46461	-2.46408	-2.46437	-2.46386	-2.46394	-2.46403
BnaA07g01810D	7.20169	7.32489	7.48149	7.49006	7.56784	7.32768	7.85641	7.47629	7.5261	7.49825	7.50223	7.4238	7.4144	7.30143	7.42225	7.58681	7.25436	7.3829	7.80254	7.23134	7.62671	7.55168	7.2446	7.38524	7.58847	7.51572	7.40741	7.3841	7.6522	7.34098	7.58378	7.47932	7.71718	7.44092	7.56855	7.34108	7.60072	7.47536	7.43327	7.49236	7.27367	7.60469	7.56762	7.54396	7.44334	7.66615	7.61776	7.31551	7.3608	7.59705	7.67894	7.28913	7.29056	7.45834	7.51285	7.71062	7.74132	7.583	7.59064	7.31138	7.45722	7.51392
BnaA07g01820D	-2.34529	-2.34336	-2.34436	-2.34627	-2.34564	-2.34221	-2.34402	-2.3449	-2.34452	-2.34379	-2.34437	-2.3443	-2.34391	-2.34313	-2.34358	-2.34321	-2.34431	-2.3455	-2.34447	-2.34496	-2.34409	-2.34447	-2.34333	-2.34384	-2.34417	-2.34489	-2.33858	-2.34673	-2.34251	-2.3445	-2.34399	-2.345	-2.34423	-2.344	-2.34385	-2.34553	-2.34528	-2.34399	-2.33585	-2.34498	-2.34452	-2.34515	-2.33676	-2.34251	-2.34525	-2.3433	-2.34446	-2.34578	-2.34456	-2.34411	-2.34553	-2.34366	-2.34425	-2.34478	-2.34305	-2.34487	-2.34674	-2.33591	-2.3454	-2.34309	-2.34347	-2.34374
BnaA07g01830D	1.55054	1.49592	1.57332	1.70603	1.82266	1.57168	1.82569	1.70911	1.65082	1.6336	1.77011	1.69843	1.58503	1.49892	1.49314	1.5515	1.57444	1.48244	2.00939	1.51822	1.62421	1.54757	1.68376	1.5866	1.57793	1.63217	1.64789	1.48855	1.6219	1.77835	1.50148	1.51745	1.77737	1.48786	1.53891	1.4697	1.87359	1.62716	1.58018	1.59685	1.48147	1.47404	1.66956	1.62182	1.55148	1.82732	1.61268	1.78637	1.44399	1.55465	1.8834	1.72573	1.79073	1.41087	1.70617	1.71033	1.64266	1.70461	1.61969	1.57522	1.50825	1.58898
BnaA07g01840D	-0.0687572	-0.132123	-0.135379	-0.0015359	-0.13918	-0.128118	-0.0907235	-0.137043	-0.0569267	-0.0883919	-0.135427	-0.135197	-0.0588972	-0.0814988	-0.0862434	-0.0823838	-0.135239	-0.127401	-0.12374	-0.0997467	0.0977257	-0.123725	-0.0523027	-0.133703	-0.092257	-0.125371	-0.123054	-0.14202	-0.074786	-0.00162844	-0.120068	-0.137346	-0.134985	-0.134242	-0.133759	-0.104928	-0.102685	0.0664037	-0.0105229	-0.137283	-0.0956521	-0.137795	-0.0644034	-0.129176	-0.0352001	-0.0833177	-0.0559864	-0.139586	-0.141139	-0.121013	-0.0721187	-0.0430517	-0.122068	-0.121123	-0.13106	-0.136962	-0.131431	0.0650491	-0.103766	-0.113261	-0.116104	-0.0879201
BnaA07g01850D	7.40271	7.15217	6.67434	6.74605	6.60222	7.0176	6.65121	6.9684	7.1189	6.83135	7.09309	6.76851	6.84999	6.79951	7.01072	6.93319	7.0396	7.1038	6.9492	7.16116	6.80401	7.05454	6.93001	7.05699	7.12421	6.92912	6.69761	6.94979	6.77015	6.73593	6.78674	6.81842	6.71627	7.22044	6.96817	7.31218	6.74115	7.15195	6.56056	6.76277	6.64153	7.13245	7.11723	6.48797	6.72642	7.08549	6.61138	6.59302	7.07889	6.9499	6.99292	7.15453	7.38412	7.21574	6.96672	7.30738	6.88417	6.62062	7.16308	6.72791	6.6738	7.32793
BnaA07g01860D	1.12272	1.06689	1.1791	1.10581	1.17845	1.1865	1.10547	1.16551	1.17506	1.15219	1.10056	1.05977	1.15223	1.16623	1.24111	1.16443	1.18024	1.08333	1.09179	1.26256	1.14612	1.09181	1.17962	1.06323	1.10331	1.08832	1.08593	1.17464	1.17989	1.29315	1.3083	1.09215	1.25659	1.22745	1.15089	1.05119	1.18854	1.2655	1.10455	1.1286	1.31272	1.15935	1.05477	1.17982	1.2805	1.20732	1.1387	1.14465	1.15946	1.16769	1.08543	1.06456	1.09358	1.11389	1.06935	1.09383	1.12653	1.30352	1.08701	1.10272	1.17755	1.27486
BnaA07g01870D	-2.4644	-2.46392	-2.46417	-2.46465	-2.46449	-2.46363	-2.46408	-2.4643	-2.46421	-2.46402	-2.46417	-2.46415	-2.46414	-2.46386	-2.46397	-2.46388	-2.46416	-2.46441	-2.46415	-2.46432	-2.4641	-2.46415	-2.46387	-2.46404	-2.46412	-2.46426	-2.46465	-2.46476	-2.4637	-2.46416	-2.46403	-2.46433	-2.46414	-2.46408	-2.46404	-2.46446	-2.4644	-2.46408	-2.4641	-2.46432	-2.46421	-2.46437	-2.46433	-2.4637	-2.46439	-2.4639	-2.46419	-2.46453	-2.46409	-2.46406	-2.46446	-2.46399	-2.4641	-2.46207	-2.46384	-2.4643	-2.46473	-2.46407	-2.46443	-2.46381	-2.4639	-2.46401
BnaA07g01880D	-1.70278	-1.6951	-1.69905	-1.6434	-1.70414	-1.69051	-1.69771	-1.7012	-1.66692	-1.6968	-1.69911	-1.69882	-1.70829	-1.69417	-1.69597	-1.6945	-1.69887	-1.70392	-1.69983	-1.70143	-1.69797	-1.69983	-1.6953	-1.69698	-1.69833	-1.66876	-1.7297	-1.67742	-1.65893	-1.69995	-1.69792	-1.66884	-1.69856	-1.69764	-1.69705	-1.67097	-1.66996	-1.6976	-1.69797	-1.70152	-1.66695	-1.70221	-1.70161	-1.65894	-1.70262	-1.69485	-1.69944	-1.67196	-1.67591	-1.66565	-1.7037	-1.69629	-1.69896	-1.67589	-1.6611	-1.66833	-1.64994	-1.69856	-1.7032	-1.69436	-1.66309	-1.69661
BnaA07g01890D	8.02167	8.00623	7.73591	7.42064	7.5939	8.25815	7.55097	7.71204	7.18165	8.02915	7.61564	7.50171	7.84231	8.48838	7.91148	7.90298	7.91703	7.8759	7.28755	7.40789	7.80533	7.82472	8.17694	7.58559	7.95201	7.47628	7.45719	7.53097	7.75085	8.40952	7.92824	7.73628	7.25875	7.61122	7.56061	7.8278	7.58236	7.37257	8.00992	7.51075	7.53684	7.44812	7.94983	7.79913	7.48114	7.32556	7.72202	7.88891	8.13091	7.58473	8.02385	7.72059	7.56821	8.07455	7.54914	7.57631	7.44621	7.58324	7.59276	7.77166	7.65441	7.36049
BnaA07g01900D	5.65363	6.81518	6.41992	6.68282	6.62658	6.94035	6.15745	6.61032	6.27759	7.10066	6.57896	6.47895	6.86539	7.09145	6.62446	6.88103	6.53964	7.11138	6.33235	6.48435	6.67967	6.55045	6.7569	6.36401	6.95999	6.42854	6.41152	6.55998	6.39706	6.84216	6.62086	6.58925	6.07909	6.58521	6.59715	6.65444	6.30309	6.32253	6.7812	6.43931	6.47067	6.42896	6.85629	6.77406	6.43196	6.39549	6.44772	6.41421	7.25778	6.29705	6.69692	6.78497	6.50995	6.92282	6.5755	6.57913	6.43937	6.22737	6.38696	6.62631	6.40777	6.16736
BnaA07g01910D	-2.46467	-2.46368	-2.46419	-2.46516	-2.46484	-2.46309	-2.46402	-2.46447	-2.46427	-2.4639	-2.4642	-2.46416	-2.46414	-2.46356	-2.46379	-2.46361	-2.46417	-2.46495	-2.46442	-2.46449	-2.46405	-2.46442	-2.46384	-2.46392	-2.4641	-2.46464	-2.46543	-2.4654	-2.46324	-2.46444	-2.46418	-2.46452	-2.46413	-2.46401	-2.46393	-2.46479	-2.46466	-2.464	-2.46405	-2.46451	-2.46427	-2.46459	-2.46452	-2.46325	-2.46465	-2.46365	-2.46424	-2.46071	-2.4643	-2.46424	-2.46479	-2.46384	-2.4601	-2.4644	-2.46352	-2.46445	-2.46558	-2.46426	-2.46472	-2.46372	-2.46391	-2.46388
BnaA07g01920D	-2.10862	-2.10404	-2.08683	-2.11093	-2.10943	-2.1013	-2.1056	-2.10768	-2.10677	-2.10505	-2.10643	-2.10626	-2.10374	-2.10348	-2.08499	-2.08412	-2.10629	-2.10993	-2.10748	-2.08826	-2.10575	-2.10748	-2.10478	-2.0856	-2.10596	-2.10849	-2.11451	-2.09246	-2.102	-2.10755	-2.10634	-2.10792	-2.1061	-2.10555	-2.1052	-2.10919	-2.10859	-2.10553	-2.10575	-2.10787	-2.10679	-2.10828	-2.10793	-2.10201	-2.10853	-2.10389	-2.10663	-2.09022	-2.10931	-2.08707	-2.10917	-2.10475	-2.0874	-2.09038	-2.1033	-2.10762	-2.11289	-2.10672	-2.10887	-2.10422	-2.1051	-2.10494
BnaA07g01930D	7.68967	7.78114	7.77344	7.81113	7.82001	7.96731	7.73386	7.76148	7.57379	7.77652	7.77002	7.75371	7.78838	8.00381	7.94221	7.91227	7.75072	7.64649	7.58808	7.77652	7.8227	7.84509	8.15958	7.75697	7.69494	7.60877	7.74643	7.82157	7.65941	8.13063	8.02049	8.05691	7.50128	7.66818	7.73451	7.87488	7.57925	7.81892	7.87878	7.7433	7.5487	7.79642	7.97854	7.94292	7.67746	7.63161	7.65907	7.57692	7.71648	7.57775	7.67494	7.75328	7.69496	7.73304	7.76644	7.36464	7.54443	7.62102	7.64122	7.63943	7.55929	7.84958
BnaA07g01940D	6.64984	6.9108	6.70576	7.07952	7.07482	6.57927	6.59606	6.92363	7.0584	6.90221	7.04273	6.99057	6.97354	6.6904	6.42966	6.98416	6.80842	7.14619	6.33238	6.92281	6.94977	6.67507	6.65678	6.62271	6.65789	7.15011	6.8946	6.51536	6.72168	6.98022	6.78162	6.56879	7.09689	6.56051	7.02709	6.66765	6.81312	6.96967	6.9144	6.86456	6.98617	6.86961	6.98634	6.6588	7.04419	7.12569	7.11625	6.71361	6.73903	7.04636	7.0038	7.00436	6.52074	6.59813	7.06701	7.0254	7.17573	6.97045	6.87319	6.90654	6.78399	6.47053
BnaA07g01950D	10.1739	9.47363	9.3953	9.46039	9.67507	9.29079	9.50825	9.3589	9.65681	9.31171	9.4267	9.31232	9.44011	9.31362	9.45436	9.46483	9.44236	9.49645	9.59827	9.73221	9.1924	9.5077	9.13773	9.38049	9.2371	9.73881	9.5012	9.34889	9.51812	9.43169	9.06478	9.4556	9.70629	9.48326	9.53745	9.69066	9.51427	9.38032	9.65788	9.66214	9.55414	9.64449	9.39826	9.36435	9.42274	9.40071	9.32699	9.54234	9.52035	9.71453	9.30998	9.48088	9.6038	9.2998	9.32989	9.5385	9.40227	9.41637	9.41971	9.30798	9.38943	9.5278
BnaA07g01960D	7.29319	6.71473	6.89144	6.66482	6.69937	7.13371	6.70191	6.65172	6.72999	6.73127	6.73644	6.89008	6.48803	6.66788	6.9248	6.73501	6.84535	6.71358	6.63213	6.73874	6.58959	7.1618	6.81576	7.0434	6.76146	6.67572	6.81977	6.93126	7.06134	6.95317	6.86041	6.99285	6.53214	6.69718	6.83606	6.84576	6.81563	6.93438	6.86395	6.85562	6.7285	6.95448	6.63813	6.81398	6.60832	6.85857	6.77943	6.58224	6.81025	6.35475	6.56733	6.66419	6.96564	6.76811	6.82702	6.90837	6.734	6.77836	6.75449	7.09588	6.47275	6.9874
BnaA07g01970D	-1.87086	-1.86502	-1.86803	-1.87379	-1.87189	-1.86154	-1.86701	-1.84478	-1.8685	-1.86632	-1.86807	-1.86785	-1.86252	-1.78966	-1.86568	-1.86457	-1.86789	-1.86886	-1.84087	-1.86984	-1.86721	-1.86575	-1.86231	-1.84157	-1.86748	-1.86703	-1.85219	-1.87504	-1.86244	-1.86584	-1.83941	-1.86997	-1.86765	-1.86695	-1.84162	-1.87158	-1.84593	-1.86693	-1.84233	-1.8699	-1.84364	-1.87043	-1.86997	-1.86245	-1.87074	-1.86484	-1.86832	-1.87234	-1.87007	-1.86467	-1.87156	-1.86593	-1.86509	-1.8461	-1.86408	-1.86958	-1.87263	-1.86479	-1.87118	-1.8616	-1.86273	-1.86618
BnaA07g01980D	5.68145	5.92321	5.76721	5.74583	5.85613	6.08034	5.91595	5.55304	5.73866	5.42567	5.71234	5.73867	5.61268	5.93844	5.57129	5.68645	5.788	5.91966	5.63432	5.78745	5.52258	5.61936	5.40591	5.67754	5.42124	5.67456	5.7641	5.58311	5.47239	5.7446	5.58523	5.85357	5.94537	5.69393	5.56109	5.68195	5.67293	5.35515	5.89163	5.6184	5.72466	5.80446	5.7901	5.5874	5.67733	5.63599	5.60054	5.8368	5.72733	5.97123	5.70404	5.65987	5.89547	5.89405	5.69628	5.6372	5.68463	5.79351	5.91023	5.79076	5.67262	5.8662
BnaA07g01990D	-1.93108	-1.92432	-1.9278	-1.90566	-1.93228	-1.89147	-1.92663	-1.92969	-1.92836	-1.92582	-1.92786	-1.89878	-1.89192	-1.92351	-1.92509	-1.9238	-1.92765	-1.93496	-1.84488	-1.9299	-1.92685	-1.93135	-1.89854	-1.92598	-1.92717	-1.90402	-1.95483	-1.9361	-1.92133	-1.93146	-1.92967	-1.93005	-1.89854	-1.92656	-1.89722	-1.93192	-1.93103	-1.92653	-1.92686	-1.90115	-1.92838	-1.90176	-1.93005	-1.92134	-1.93094	-1.92411	-1.89932	-1.87515	-1.95394	-1.93011	-1.9319	-1.92538	-1.93059	-1.93651	-1.92323	-1.9296	-1.93709	-1.93024	-1.93145	-1.92654	-1.92785	-1.92566
BnaA07g02000D	7.64248	7.78857	7.67037	7.80842	7.92011	7.8006	8.06687	7.88889	7.6572	7.6882	7.68888	7.84391	7.83859	7.88563	7.988	7.72199	7.62591	7.74539	7.91742	7.60596	7.82907	7.79882	7.9011	7.76859	7.76313	7.86084	7.76179	7.78124	7.72866	7.91071	7.69399	7.86889	7.85907	7.77186	7.68906	7.53118	7.9572	7.64857	7.84921	7.59308	7.68114	7.73824	7.7298	7.68855	7.89244	7.7456	7.72108	7.83308	7.68271	7.58451	7.79156	7.60109	7.56798	7.79639	7.79067	7.60008	7.65548	7.75831	7.52919	7.78554	7.7509	7.82544
BnaA07g02010D	3.97594	3.92673	4.10901	3.91033	3.43666	3.58215	4.84554	4.23743	4.18303	3.91821	3.86126	4.41753	4.21329	3.75788	3.72247	3.57525	3.92684	3.65276	5.27011	3.65197	3.9797	3.77151	3.65942	3.70273	4.27186	4.53358	3.7284	4.32931	4.15348	3.76901	3.76466	3.68099	3.96407	3.72724	4.00465	3.77901	3.95436	3.76406	3.52367	4.03538	3.61443	4.25974	3.74279	4.45001	4.06913	4.29179	4.39484	3.89932	3.43003	4.00185	3.6391	3.99461	3.69948	3.21918	4.3505	4.5478	4.86621	4.3234	4.83631	3.97518	4.1056	3.98604
BnaA07g02020D	-1.65934	-1.68554	-1.68967	-1.66399	-1.69498	-1.68075	-1.61984	-1.69192	-1.69033	-1.6531	-1.65552	-1.68943	-1.68014	-1.68457	-1.68645	-1.68492	-1.68949	-1.66363	-1.6932	-1.69216	-1.68854	-1.65898	-1.68847	-1.68751	-1.68891	-1.69496	-1.71019	-1.69774	-1.68198	-1.65911	-1.6912	-1.69234	-1.68915	-1.68819	-1.65336	-1.69455	-1.6935	-1.68816	-1.68855	-1.69225	-1.69036	-1.69297	-1.69234	-1.682	-1.6934	-1.68528	-1.58742	-1.66138	-1.70119	-1.62328	-1.69453	-1.68679	-1.69229	-1.7021	-1.65003	-1.6918	-1.69872	-1.69187	-1.694	-1.68749	-1.65482	-1.61869
BnaA07g02060D	2.26762	1.91214	1.79148	2.04122	2.26504	1.82683	2.31304	1.82623	1.83462	1.85101	2.15467	1.79239	2.02476	1.91915	1.80399	1.86446	2.00996	1.89967	2.09747	1.86618	2.02032	1.93457	1.92373	1.89809	1.93249	1.91988	2.05171	1.90922	1.93805	1.84288	2.04126	1.94261	2.16362	1.89326	1.98823	1.77354	2.21502	1.93887	2.27557	2.11672	1.8783	1.97286	1.90444	1.88111	1.89612	2.18522	2.18304	2.20358	1.62072	1.90036	1.95692	1.90319	2.0701	1.77627	2.11463	1.90875	1.95119	1.94577	1.99596	2.03493	2.06597	1.85208
BnaA07g02070D	8.43786	8.53847	8.43169	8.37042	8.46634	8.2323	7.81019	8.1272	8.4093	8.1943	8.16527	8.17238	8.05971	8.11379	8.33196	7.95241	8.35847	8.16242	7.92868	8.2957	8.32369	8.12446	8.02779	8.02742	8.25159	8.54934	8.30687	8.14567	8.23227	8.1993	8.03501	7.75931	8.29238	8.12458	8.14374	8.54741	8.15504	8.05585	8.34411	8.1204	8.35436	8.04306	8.19282	8.19368	8.18126	8.27049	8.08412	8.56133	8.38342	8.41556	8.29132	8.24128	8.29755	8.51011	8.14033	8.13334	8.11004	8.12662	7.9809	8.22426	8.33928	8.19053
BnaA07g02080D	9.64768	9.25558	9.31874	9.17915	9.34683	9.4189	9.08275	9.31073	9.2648	9.29913	9.26143	9.21104	9.29547	9.32696	9.46596	9.23707	9.24467	9.28964	9.12733	9.29408	9.18396	9.24059	9.27368	9.19995	9.23739	9.2983	9.18018	9.26929	9.34552	9.39475	9.16101	9.25116	9.31004	9.18085	9.30757	9.426	9.21817	9.16307	9.48091	9.31686	9.29926	9.17174	9.30381	9.25733	9.22785	9.27418	9.07943	9.18351	9.24344	9.17245	9.20403	9.3632	9.37475	9.31708	9.17818	9.30942	9.15662	9.23168	9.15828	9.29277	9.19922	9.27917
BnaA07g02100D	-2.46434	-2.46396	-2.46416	-2.46453	-2.4644	-2.46374	-2.46409	-2.46426	-2.46419	-2.46405	-2.46416	-2.46415	-2.46414	-2.46392	-2.46401	-2.46393	-2.46415	-2.46434	-2.46414	-2.46427	-2.4641	-2.46414	-2.46392	-2.46406	-2.46412	-2.46423	-2.46453	-2.46462	-2.4638	-2.46415	-2.46405	-2.46428	-2.46413	-2.46409	-2.46406	-2.46279	-2.46434	-2.46409	-2.4641	-2.46428	-2.46419	-2.46431	-2.46428	-2.4638	-2.46433	-2.46395	-2.46418	-2.46443	-2.4641	-2.46408	-2.46438	-2.46402	-2.4641	-2.46414	-2.4639	-2.46426	-2.46459	-2.46408	-2.46436	-2.46388	-2.46395	-2.46404
BnaA07g02120D	8.39423	8.54568	8.44061	8.80796	8.61857	8.63179	8.34888	8.66208	8.95686	8.61761	8.67091	8.55832	8.54998	8.43972	8.57694	8.69515	8.4989	8.5996	8.64631	8.84728	8.57754	8.58131	8.39901	8.38675	8.51479	8.73757	8.67661	8.60371	8.77747	8.63106	8.4602	8.64405	8.74755	8.63802	8.68038	8.57163	8.47865	8.64514	8.59541	8.70448	8.747	8.58448	8.61178	8.64695	8.52393	8.80086	8.64014	8.63418	8.49736	8.4817	8.47705	8.71522	8.49421	8.52377	8.70992	8.69383	8.75871	8.58866	8.58596	8.45181	8.67243	8.59021
BnaA07g02140D	-2.04877	-2.02383	-2.04647	-2.05115	-2.0496	-2.0412	-2.04564	-2.04779	-2.04686	-2.02488	-2.04651	-2.04633	-2.03995	-2.04346	-2.04457	-2.04366	-2.02616	-2.04716	-2.02443	-2.02773	-2.0458	-2.04463	-2.04184	-2.04519	-2.04602	-2.04567	-2.04108	-2.05228	-2.02173	-2.04471	-2.04345	-2.02784	-2.04616	-2.0456	-2.04523	-2.04935	-2.04873	-2.04557	-2.0458	-2.04799	-2.04687	-2.04841	-2.04805	-2.04194	-2.04867	-2.04388	-2.04671	-2.04997	-2.04144	-2.04376	-2.02913	-2.04477	-2.0441	-2.04747	-2.04327	-2.04773	-2.05022	-2.04385	-2.04903	-2.04126	-2.04218	-2.04497
BnaA07g02150D	0.628418	0.689828	0.676889	0.714759	0.849415	0.705639	0.724829	0.708416	0.792153	0.684162	0.676699	0.836218	0.690382	0.692977	0.638428	0.640738	0.67745	0.704323	0.653311	0.630284	0.680336	0.653325	0.660701	0.636858	0.634813	0.712799	0.624131	0.678197	0.64526	0.84062	0.65646	0.669024	0.720764	0.681421	0.72809	0.627136	0.833798	0.885193	0.635343	0.669274	0.715304	0.739287	0.706561	0.701473	0.77057	0.873344	0.633154	0.755989	0.61064	0.655651	0.730705	0.637922	0.786107	0.707474	0.744151	0.630765	0.687286	0.655406	0.829224	0.810572	0.802733	0.730231
BnaA07g02160D	6.89679	7.0588	6.98712	6.97907	6.90532	6.93396	7.08515	7.03193	6.64353	7.01216	6.78594	6.92562	7.12148	7.21199	6.72961	7.01953	6.99663	6.78774	6.80283	6.91594	7.04522	7.01051	7.03827	7.16952	7.05194	6.76957	6.80274	6.69628	6.8628	6.83261	6.93812	7.13416	6.75874	6.82234	6.66582	6.85197	6.94985	6.8484	7.04513	6.81072	7.08531	6.68642	6.99865	7.06364	6.93872	6.83415	7.02894	6.93417	7.11098	6.93894	6.83635	6.74199	7.19336	7.02135	6.97701	6.90966	6.65949	6.80171	6.92388	7.17163	7.14395	7.07843
BnaA07g02180D	6.39467	5.8726	6.02021	5.98491	5.78243	5.88657	6.05118	5.9694	5.85457	5.8965	6.04905	5.79195	5.73578	6.09905	5.96163	5.73453	6.0605	5.67354	6.12032	5.78679	5.99307	5.98684	5.72093	5.97923	5.65549	5.88122	5.77112	5.91683	5.8729	5.90786	6.03089	5.82447	5.54921	6.02059	5.82966	5.80125	5.88788	5.71713	5.71615	5.78289	5.7394	5.7404	5.86768	6.08823	5.74491	5.75437	5.72401	6.12272	5.91505	5.8294	5.90784	5.83436	5.87327	5.96683	5.7795	5.88087	5.80772	5.56939	5.87503	5.93	6.02946	5.95806
BnaA07g02190D	5.61917	5.69166	5.53472	5.44715	5.67472	5.32691	5.51254	5.383	5.9683	5.80689	5.71339	5.49809	5.51923	5.2965	5.66932	5.39782	5.55744	5.6745	5.9937	5.51746	5.69836	5.27712	5.37094	5.57677	5.48675	5.93036	5.20909	5.35723	5.61769	5.38019	5.59743	5.70706	5.71259	5.27645	5.65256	5.48213	5.858	5.70113	5.56581	5.68811	5.57907	5.40075	5.64885	5.67796	5.45285	5.84128	6.06616	5.69642	5.58881	5.78961	5.43282	5.89627	5.40299	5.58313	5.71297	5.7861	5.81421	5.98368	5.73869	5.59351	5.60362	5.62492
BnaA07g02200D	7.14548	6.82474	6.94323	6.74645	6.61063	6.84204	6.77233	6.84013	6.3243	6.85217	6.46373	6.9035	6.81553	7.22504	6.98754	6.14893	6.97177	6.49592	6.48366	6.84596	6.80577	6.97183	6.9448	6.76965	6.97617	6.27986	6.63243	7.05257	6.70096	7.29285	7.01822	6.83082	6.17591	6.85373	6.43851	6.86262	6.61042	6.8705	6.79027	6.51354	6.62111	6.65728	6.99888	7.06641	6.52117	6.34403	6.65092	6.87879	6.97777	6.66821	6.46698	6.38073	6.9622	6.70346	6.82494	6.4323	6.31646	6.843	6.75193	6.58737	7.12175	6.70144
BnaA07g02210D	-2.34498	-2.34353	-2.34427	-2.34571	-2.34523	-2.34266	-2.34402	-2.34468	-2.34439	-2.34385	-2.34428	-2.34423	-2.34394	-2.34335	-2.34369	-2.34341	-2.34424	-2.34474	-2.34397	-2.34472	-2.33788	-2.34397	-2.34311	-2.33769	-2.34414	-2.34429	-2.34571	-2.34605	-2.34288	-2.34399	-2.34361	-2.34475	-2.34418	-2.34401	-2.34389	-2.34516	-2.34496	-2.344	-2.34407	-2.34474	-2.3444	-2.33868	-2.34476	-2.34288	-2.34495	-2.34348	-2.34435	-2.34534	-2.34405	-2.3437	-2.34515	-2.34375	-2.34381	-2.3442	-2.34329	-2.34466	-2.34568	-2.34373	-2.34506	-2.34294	-2.34322	-2.34381
BnaA07g02240D	-0.576009	-0.569295	-0.522324	-0.505402	-0.577119	-0.562341	-0.571651	-0.528043	-0.524014	-0.570832	-0.522486	-0.521702	-0.570319	-0.508785	-0.570083	-0.509721	-0.572677	-0.532082	-0.572517	-0.528652	-0.519388	-0.57251	-0.451531	-0.570996	-0.520355	-0.573985	-0.603304	-0.479894	-0.564566	-0.425762	-0.57081	-0.575028	-0.572397	-0.241437	-0.516844	-0.534512	-0.531963	-0.518369	-0.519393	-0.574958	-0.573405	-0.530661	-0.529113	-0.564589	-0.575878	-0.569072	-0.573174	-0.53698	-0.365233	-0.517399	-0.534453	-0.570377	-0.571744	-0.506621	-0.568166	-0.527763	-0.579914	-0.571387	-0.533189	-0.447172	-0.568937	-0.570667
BnaA07g02250D	1.06005	0.908675	1.05651	1.03007	1.02011	0.972423	0.988582	1.1353	0.940882	0.95031	0.942696	0.983235	0.990858	1.05171	1.0806	0.958188	0.982983	0.998734	0.936973	0.971108	1.1015	1.01367	0.945883	1.11058	0.945242	0.934016	0.981061	0.992694	0.968154	1.08651	0.940264	0.898186	0.944491	0.904419	0.949471	0.992465	0.998147	0.947628	0.987317	1.00507	0.901096	0.93308	1.03765	0.96811	0.96584	0.956963	0.980288	1.01621	1.07229	0.939425	0.992596	0.90665	1.01676	0.974542	0.960436	0.936462	0.980347	0.93917	0.930152	1.11459	0.944494	0.99401
BnaA07g02280D	0.992299	0.838386	0.911568	0.863319	0.842703	0.856267	0.828466	0.93565	0.987175	0.927217	0.823307	1.07207	0.914038	0.89509	0.835058	0.785861	0.869341	0.81254	0.778772	0.856057	0.827506	0.96158	0.787877	0.92593	0.916549	0.775514	0.602705	0.852866	0.791617	0.960524	0.834437	0.894515	0.825345	0.779573	0.780737	0.768157	0.810538	0.921583	0.874147	0.772148	0.947724	1.12631	1.03867	0.791592	0.810872	0.785146	0.866342	0.941115	0.815142	0.781585	0.807199	0.782244	0.968903	1.03937	0.787169	0.857786	0.891333	0.972328	0.769092	0.789799	0.946818	0.7816
BnaA07g02290D	4.62481	4.80538	4.81516	4.63943	4.43235	4.32797	4.68944	4.6075	4.41919	4.53367	4.64042	4.76909	4.64318	4.44375	4.53386	4.33716	5.08941	4.21909	4.35759	4.47858	4.94367	4.44228	4.87191	4.87646	4.62497	4.31092	4.69656	4.83204	4.44751	4.86324	4.63368	4.51473	4.63866	4.71333	4.39094	4.50248	4.84639	4.67189	4.39215	4.41014	4.57799	4.3891	4.51449	4.57968	4.59506	4.32788	4.88511	4.66702	4.51742	4.48491	4.46561	4.52364	4.76032	4.12981	4.51415	4.19683	4.5033	4.75302	4.62685	4.80701	4.67657	4.40341
BnaA07g02300D	5.569	5.29864	5.39342	5.22124	5.03624	5.10863	5.33117	5.22796	5.56511	5.48721	5.37524	5.58993	5.49986	5.56477	5.57053	5.3002	5.36897	5.14272	5.63572	5.36895	5.61415	5.50664	5.41191	5.47953	5.63827	5.18369	5.43503	5.64997	5.43052	5.08419	5.52338	5.58846	5.44488	5.58736	5.61328	5.40212	5.50461	5.58894	5.54405	5.50949	5.30294	5.55001	5.56516	5.28872	5.37373	5.24328	5.42291	4.93076	5.2779	5.54485	5.40312	5.29338	5.37174	5.6344	5.44845	5.1481	5.18205	5.59813	5.50609	5.44713	5.65124	5.68856
BnaA07g02310D	-0.562084	-0.55725	-0.559831	-0.533296	-0.494912	-0.497769	-0.558978	-0.447837	-0.518537	-0.423799	-0.517221	-0.559686	-0.528653	-0.505173	-0.557832	-0.506011	-0.55972	-0.556117	-0.549581	-0.522502	-0.430416	-0.549568	-0.488395	-0.558501	-0.559371	-0.552345	-0.550852	-0.565125	-0.553448	-0.496026	-0.546436	-0.561395	-0.433652	-0.513732	-0.558545	-0.562626	-0.562049	-0.513646	-0.559146	-0.561345	-0.478534	-0.524204	-0.561399	-0.553468	-0.525093	-0.557085	-0.517989	-0.434928	-0.484815	-0.547246	-0.527394	-0.510468	-0.548149	-0.578683	-0.556409	-0.56109	-0.559418	-0.493743	-0.526334	-0.540606	-0.435546	-0.558261
BnaA07g02320D	-2.52448	-2.52399	-2.52424	-2.52472	-2.52457	-2.52371	-2.52416	-2.52438	-2.52428	-2.5241	-2.52425	-2.52423	-2.52495	-2.52394	-2.52405	-2.52396	-2.52423	-2.52453	-2.52427	-2.5244	-2.52418	-2.52427	-2.52399	-2.52411	-2.5242	-2.52438	-2.52541	-2.52484	-2.52378	-2.52428	-2.52415	-2.52441	-2.52421	-2.52416	-2.52412	-2.52454	-2.52448	-2.52415	-2.52418	-2.5244	-2.52429	-2.52444	-2.52441	-2.52378	-2.52447	-2.52398	-2.52427	-2.5246	-2.52279	-2.52418	-2.52454	-2.52407	-2.52422	-2.52422	-2.52392	-2.52437	-2.52484	-2.52419	-2.52451	-2.52393	-2.52402	-2.52409
BnaA07g02330D	4.62057	4.92879	4.80631	4.95677	4.49941	5.02758	5.12102	4.87111	4.63977	4.75769	4.84258	4.90868	4.71306	5.0269	4.60989	4.56742	4.83209	4.58766	4.68083	4.74108	5.15668	4.5134	4.95097	4.37663	5.0149	4.503	4.39456	4.88332	4.61673	5.11741	4.92113	4.51306	4.72055	4.7517	4.49477	4.82371	4.81468	5.09354	4.86472	4.3199	4.783	4.51674	4.73488	5.0082	4.88055	4.67147	4.88546	4.85794	4.98234	4.9042	4.93854	4.92652	4.96551	5.08788	4.52304	4.55088	4.70768	4.78232	4.87336	4.9505	4.73266	4.74066
BnaA07g02340D	4.63309	4.59588	4.37527	4.67912	4.52175	4.52079	4.22854	4.65869	4.48942	4.46826	4.34938	4.49608	4.52261	4.18818	4.69984	4.2813	4.57767	4.18619	4.63444	4.32761	4.33175	4.63471	4.40091	4.5105	4.397	4.49727	4.61925	4.52513	4.45443	4.83175	4.51281	4.66023	4.43736	4.17084	4.18524	4.21839	4.44921	4.46722	4.45552	4.28001	4.35576	4.40827	4.3865	4.38878	4.29293	4.52956	4.40996	4.57779	4.36897	4.24393	4.36157	4.32425	4.48233	4.77348	4.0835	4.24463	4.45774	4.06924	4.41506	4.54415	4.42654	4.54572
BnaA07g02370D	5.91344	5.10033	3.92819	5.57807	6.91977	4.10583	6.08452	4.92321	5.90836	6.69891	3.92694	4.10766	5.17179	4.26927	3.99245	6.25613	4.26039	5.0721	5.32941	4.79551	4.04267	4.06417	4.10796	6.69306	5.244	6.42166	3.2775	5.83399	4.08146	5.68725	4.10619	3.87546	4.72444	6.09715	3.96988	5.01561	3.89427	3.95836	5.51434	4.25244	5.9661	3.98561	4.56182	5.60811	3.89637	6.15583	6.60957	3.81188	3.24525	4.19393	4.90543	4.03435	4.58581	6.06799	4.03644	3.97129	5.48701	4.04032	3.84277	4.65883	6.6922	5.9831
BnaA07g02380D	7.21682	7.45402	7.30726	7.37666	7.13347	7.30611	7.26194	7.17919	7.36904	7.18404	7.21534	7.05622	7.39546	7.29098	7.36993	7.28722	7.43344	7.18524	7.06193	7.11821	7.08731	7.17722	7.28253	7.16063	7.08234	7.36483	7.25924	7.14687	7.38883	7.23121	7.0314	7.06433	7.12317	7.34718	7.33982	7.24914	7.16782	7.14111	7.31173	7.15664	7.33792	7.34622	7.17779	7.24253	7.19723	7.18032	7.23136	7.24789	7.19735	7.37992	7.32861	7.21802	7.58421	7.28175	7.55289	7.31429	7.26808	7.37172	7.38823	6.85596	7.35836	7.072
BnaA07g02410D	7.07794	6.60227	6.66749	6.98642	6.77217	6.9103	7.04733	6.68715	6.62731	6.88038	6.77382	6.93572	6.87555	6.71263	6.73845	6.59844	6.80106	6.58215	6.72385	6.87627	6.77957	6.87062	6.81624	6.70468	6.88763	6.54902	7.0077	6.74443	6.33635	7.10956	6.97153	6.71499	6.89622	6.58834	6.78725	6.82706	6.59511	6.91928	6.77948	6.74622	6.67408	6.45138	6.78695	6.85937	6.86441	6.62528	6.6798	7.01417	6.84683	6.87341	6.89671	6.95292	6.75852	6.59964	6.79922	6.6855	6.60761	6.60673	6.74043	6.76604	6.84477	6.60013
BnaA07g02430D	3.23416	3.77835	3.39913	3.39167	3.612	3.33171	3.38838	3.64192	3.48417	3.44226	3.82134	3.73118	3.62185	3.64168	3.45846	3.44778	3.59263	3.32746	3.75048	3.18199	3.75473	3.31311	3.52427	3.43872	3.60589	3.44417	3.48966	3.52185	3.84063	3.89029	3.47422	3.65581	3.62934	3.49541	3.3231	3.34319	3.4757	3.42676	3.52117	3.58301	3.31734	3.48699	3.31933	3.80686	3.50457	3.75485	3.63502	3.43203	3.35815	3.28818	3.22048	3.37552	3.4132	3.50806	3.9829	3.90951	3.90269	3.87551	3.41048	3.49578	3.46889	3.51713
BnaA07g02440D	-2.5244	-2.52404	-2.52423	-2.52458	-2.52446	-2.52383	-2.52416	-2.52433	-2.52426	-2.52412	-2.52423	-2.52422	-2.52424	-2.524	-2.52408	-2.52401	-2.52422	-2.52453	-2.52434	-2.52434	-2.52418	-2.52434	-2.52413	-2.52413	-2.52419	-2.52442	-2.52468	-2.52467	-2.52388	-2.52435	-2.52425	-2.52435	-2.5242	-2.52416	-2.52413	-2.52444	-2.5244	-2.52416	-2.52418	-2.52434	-2.52426	-2.52437	-2.52435	-2.52388	-2.52439	-2.52403	-2.52424	-2.52449	-2.52427	-2.52428	-2.52444	-2.5241	-2.5243	-2.5243	-2.52398	-2.52432	-2.52324	-2.52428	-2.52442	-2.52409	-2.52416	-2.52411
BnaA07g02450D	3.35836	3.62072	3.61803	3.64783	3.69905	3.47748	3.38639	3.50922	3.31479	3.64463	3.75117	3.5022	3.6172	3.6429	3.60013	3.56309	3.73211	3.25711	3.51036	3.47519	3.2651	3.32264	3.44346	3.7295	3.33794	3.33329	3.49177	3.65019	3.31234	3.39905	3.47673	3.41199	3.40677	3.65384	3.36014	3.6683	3.29698	3.62464	3.38161	3.86007	3.48281	3.39972	3.58133	3.54341	3.47701	3.43996	3.35484	3.76076	3.20928	3.77014	3.52985	3.68843	3.83971	3.88896	3.37319	3.69557	3.87628	3.42507	3.63805	3.54873	3.38888	3.73947
BnaA07g02460D	-0.599826	-0.630246	-0.632448	-0.579008	-0.635003	-0.62426	-0.508437	-0.560949	-0.632782	-0.586944	-0.632481	-0.591502	-0.543104	-0.488697	-0.630745	-0.490595	-0.591618	-0.61728	-0.561452	-0.633687	-0.589613	-0.611074	-0.604218	-0.631316	-0.550324	-0.564004	-0.635098	-0.6103	-0.626044	-0.611265	-0.608182	-0.597441	-0.632182	-0.63168	-0.631354	-0.634809	-0.599705	-0.631661	-0.631866	-0.63373	-0.51895	-0.634074	-0.597456	-0.626062	-0.599509	-0.630105	-0.632657	-0.603612	-0.596919	-0.60893	-0.634798	-0.585776	-0.609764	-0.637301	-0.580013	-0.633515	-0.624804	-0.609156	-0.634558	-0.602798	-0.605047	-0.631111
BnaA07g02490D	9.29114	9.89001	9.40681	9.79812	9.95151	9.39921	8.93332	9.28298	9.60849	9.49996	9.71141	9.24501	9.33859	9.26901	9.07919	9.42984	9.67044	9.64577	9.23001	9.47859	9.0855	9.44075	9.11138	9.06581	9.17289	9.75702	9.28812	9.03991	9.64335	9.39676	9.07263	8.88025	9.45052	9.2136	9.4083	9.51069	9.47345	9.08735	9.63678	9.52992	9.55348	9.06908	9.19899	9.50217	9.45313	9.31255	8.99049	9.75162	9.71339	9.58142	9.19258	9.33419	9.52343	9.53501	9.10345	9.26615	8.99088	9.16645	9.00832	9.22761	9.25654	9.36562
BnaA07g02500D	6.98379	7.27965	7.20169	7.14531	6.97205	7.31522	7.1895	7.2291	7.40118	7.28344	7.39011	7.20255	7.06042	7.11109	7.15514	7.01603	6.85021	7.18734	7.31318	6.94641	7.36186	7.09786	7.32921	7.21661	7.1178	7.30008	7.32926	7.12994	7.14468	6.92292	7.24143	7.28852	7.45535	7.20636	7.21294	7.23704	6.92854	6.95549	7.26662	7.1394	7.27581	7.38093	7.34673	7.3409	7.12114	7.32012	7.19188	7.14296	7.10371	7.39824	7.20357	7.22786	6.97426	7.18992	7.13585	7.48503	7.29766	7.2896	7.22698	7.28232	7.32047	7.33596
BnaA07g02510D	3.46339	3.35529	3.5519	3.46863	3.37928	3.28848	3.92581	3.41301	3.62081	3.57569	3.57961	3.77358	3.5932	3.37182	3.16523	3.32276	3.39688	3.75338	3.61503	3.65011	3.63762	3.30964	3.798	3.15253	3.59939	3.48331	3.1636	3.13681	3.54671	3.22754	3.42222	3.51814	3.59357	3.5555	3.28082	3.20931	3.8454	3.45758	3.60831	3.37581	3.59272	3.55539	3.57066	3.36964	3.41181	3.47964	3.68011	3.46863	3.41819	3.55499	3.5178	3.41237	3.40166	3.74747	3.46084	3.55758	3.39766	3.24849	3.62481	3.15952	3.54204	3.51354
BnaA07g02520D	3.89828	3.90057	3.92321	4.07862	4.41211	4.31446	4.19938	4.24313	4.03183	4.25411	4.21137	4.29478	4.36419	4.24291	4.22156	4.29443	4.31694	4.34804	4.09662	3.98708	4.10627	4.44814	4.51027	4.22082	4.12574	4.38993	4.27565	4.46522	4.09667	4.12238	4.29318	4.16185	4.14752	4.17358	4.5572	4.44333	4.33794	4.33366	4.19184	4.54136	4.31317	4.16706	4.46878	4.24573	4.44986	4.25399	4.29873	4.07137	4.09353	4.13521	4.32321	4.35016	3.99367	4.13783	4.04458	4.20063	4.05712	4.13114	4.04461	4.21387	4.17331	4.50794
BnaA07g02530D	0.776651	0.859596	0.837405	0.986892	0.771824	0.886151	0.795643	0.825815	0.7881	0.799224	0.741497	0.884124	0.839981	0.809665	0.74811	0.808336	0.883752	0.916139	0.785461	0.736786	0.84336	0.738938	1.00009	0.798507	0.887638	0.735555	0.735784	0.991878	1.04396	0.913617	0.886614	0.78092	0.742648	0.795945	0.745811	0.81272	0.895518	1.10472	0.794635	0.865428	0.787991	0.735251	0.736433	0.757314	0.734446	0.750499	0.740816	0.730425	1.01838	0.926627	0.850916	0.902299	0.788754	0.961192	0.810907	0.908747	0.722139	0.837083	0.775137	0.860634	0.747216	0.850969
BnaA07g02540D	1.13905	1.16964	1.19701	1.30518	1.27052	1.3029	1.29092	1.145	1.15092	1.11333	1.23854	1.35866	1.23016	1.32253	1.166	1.22327	1.35807	1.22389	1.12919	1.1027	1.15775	1.19019	1.14043	1.11289	1.10974	1.18287	1.21683	1.17821	1.18416	1.24783	1.26027	1.25815	1.24249	1.11135	1.3788	1.17201	1.13927	1.24937	1.20307	1.25883	1.19336	1.21721	1.2581	1.18411	1.21447	1.17067	1.15186	1.26532	1.0885	1.31563	1.20737	1.25896	1.19394	1.36295	1.17488	1.18581	1.19528	1.31446	1.13749	1.3473	1.13908	1.34294
BnaA07g02560D	-2.46441	-2.46391	-2.46417	-2.46466	-2.4645	-2.46361	-2.46408	-2.46431	-2.46421	-2.46402	-2.46417	-2.46415	-2.46414	-2.46385	-2.46397	-2.46387	-2.46202	-2.46442	-2.46415	-2.46432	-2.4641	-2.46415	-2.46386	-2.46403	-2.46412	-2.46426	-2.46467	-2.46478	-2.46369	-2.46416	-2.46403	-2.46434	-2.46414	-2.46408	-2.46404	-2.46447	-2.46441	-2.46407	-2.4641	-2.46433	-2.46421	-2.46437	-2.46434	-2.46369	-2.4644	-2.46389	-2.46419	-2.46454	-2.46409	-2.46406	-2.46447	-2.46399	-2.4641	-2.46414	-2.46383	-2.4643	-2.46474	-2.46407	-2.46444	-2.4638	-2.46389	-2.46401
BnaA07g02580D	9.85022	9.29554	9.3048	9.18825	9.30529	9.22525	9.309	9.09915	9.36653	9.16728	9.11749	8.99383	9.20741	9.13926	9.23206	9.17544	9.31402	9.29053	9.43883	9.29055	9.27421	9.24976	9.12018	9.3988	9.21191	9.3333	9.18208	9.18205	9.35432	9.12169	9.15826	9.22608	9.28642	9.25318	9.26988	9.3061	9.30195	9.31426	9.15306	9.32216	9.30129	9.28918	9.0995	9.03606	9.3208	9.51038	9.21928	9.23031	9.29104	9.33303	9.20171	9.22014	9.21496	9.22156	9.32971	9.34173	9.34565	9.10451	9.38275	9.21301	9.1461	9.46782
BnaA07g02590D	-0.283039	-0.399237	-0.403029	-0.373251	-0.328216	-0.393836	-0.350082	-0.315934	-0.403615	-0.400887	-0.353948	-0.353152	-0.384814	-0.398328	-0.345154	-0.398653	-0.353297	-0.375057	-0.365134	-0.316933	-0.402011	-0.406835	-0.353111	-0.348025	-0.303291	-0.369339	-0.43416	-0.377479	-0.395887	-0.406944	-0.360166	-0.405375	-0.352421	-0.300181	-0.401128	-0.32654	-0.322363	-0.401657	-0.350806	-0.405299	-0.355576	-0.405916	-0.360667	-0.332862	-0.363298	-0.341969	-0.220428	-0.368619	-0.323667	-0.405589	-0.366067	-0.400399	-0.281386	-0.238092	-0.339108	-0.404914	-0.413861	-0.279087	-0.36479	-0.401855	-0.403251	-0.40071
BnaA07g02610D	3.08359	3.05462	3.24371	3.19352	3.09009	3.25867	2.89266	3.43571	3.10192	3.03178	3.3874	3.15051	3.13593	3.2724	3.46499	3.22795	3.27805	3.26042	3.27291	3.25282	3.09325	2.97489	3.13053	3.31856	3.28967	3.34378	3.21708	3.13482	3.39924	2.97352	3.18516	3.07123	2.96889	3.17132	3.10765	3.25543	3.27763	3.09902	3.19979	2.93486	3.39944	3.28896	3.42506	3.54147	3.37635	2.96712	3.26609	3.1599	3.13758	3.17707	3.20573	3.11955	3.16809	3.09825	3.38745	3.20306	3.16253	3.25815	3.26696	3.03538	3.35192	3.18956
BnaA07g02620D	3.08454	2.87037	3.04093	2.84364	2.88396	2.93375	3.50172	3.32737	2.8091	2.8473	2.85684	2.86101	2.92192	3.06008	2.71542	3.1331	2.77759	2.81592	3.3985	3.14252	2.87331	2.8004	3.06827	2.84484	3.12245	2.91908	2.93715	3.00986	2.81161	2.83742	3.01808	2.82162	2.9799	3.20211	2.88684	2.92159	3.05812	2.83653	3.16258	3.22034	2.88657	2.73887	3.02231	3.38245	3.00232	2.77702	2.92801	2.93332	3.31022	2.89858	3.11626	3.02084	2.92733	2.72563	2.93439	3.06331	2.96842	3.16827	3.10193	3.00558	2.97992	2.75798
BnaA07g02630D	6.2113	6.66477	6.78331	6.9616	6.86897	7.37313	6.64498	6.66375	6.32648	6.9887	6.52975	6.68893	6.43994	6.97471	6.63081	6.56623	7.11228	6.59055	5.99801	6.97045	6.81076	7.28599	7.0577	7.01253	7.0576	6.2493	6.6722	7.20172	6.71765	7.64735	6.68779	7.34462	6.08851	6.73414	6.32594	6.49172	6.4829	6.80755	6.48095	6.52742	6.90294	6.50064	7.03282	6.92917	6.56218	6.42967	6.54	6.45584	6.7062	6.651	6.90261	6.53271	7.13536	6.61712	6.60933	6.58026	6.55612	6.23775	6.25793	6.58064	6.33993	6.67411
BnaA07g02640D	4.10458	3.73769	3.76584	3.79005	4.1065	4.15047	3.74058	3.88285	3.63477	3.76272	3.5165	3.41202	3.91608	4.1196	3.53678	3.88328	3.65244	3.68032	3.66182	4.06067	3.53753	3.66198	3.92107	3.66158	3.72594	3.58954	3.81094	3.82451	3.65802	4.05508	3.74187	3.89337	3.52671	3.67996	3.78711	3.79027	3.72544	3.68076	3.7038	3.67844	3.7217	3.80928	3.95672	3.47581	3.67838	3.59655	3.63996	3.76342	3.85732	3.46984	3.87393	3.8945	3.50839	3.89573	3.73044	3.30428	3.75266	3.76648	3.71332	3.47539	3.45527	3.56297
BnaA07g02670D	2.12933	2.28388	2.25681	2.04724	1.93327	2.10023	1.8825	1.95529	1.96708	2.03861	1.97155	1.92653	2.0099	2.45963	2.14075	2.00878	1.92619	2.09857	1.95709	1.95351	2.07243	1.95715	2.22128	2.40165	2.26907	2.16503	2.13949	2.05458	2.03198	2.15317	2.14333	2.45328	1.97594	2.03058	2.2521	2.14898	2.02216	2.16278	2.11583	2.28092	2.17278	2.10181	2.10951	2.03187	2.02316	1.95218	1.96894	2.00198	2.21423	1.96817	1.89656	1.94278	2.27393	1.83045	1.95871	2.07826	2.13718	2.01125	1.94018	2.1919	1.93831	2.04037
BnaA07g02680D	-0.717378	-0.793377	-0.796976	-0.731869	-0.800308	-0.785739	-0.796052	-0.753898	-0.797404	-0.795409	-0.748795	-0.796818	-0.750324	-0.737217	-0.79482	-0.737771	-0.796855	-0.794984	-0.788394	-0.798576	-0.697707	-0.78838	-0.780836	-0.693459	-0.796477	-0.681981	-0.788876	-0.738276	-0.787702	-0.679369	-0.785198	-0.798688	-0.796636	-0.696277	-0.74359	-0.800051	-0.79941	-0.649195	-0.796233	-0.798633	-0.797423	-0.799082	-0.712755	-0.787722	-0.799348	-0.684174	-0.703894	-0.724842	-0.813375	-0.786021	-0.759758	-0.795051	-0.786938	-0.816264	-0.736701	-0.753641	-0.798399	-0.78627	-0.799719	-0.724664	-0.781748	-0.795279
BnaA07g02690D	1.75521	1.94581	1.90145	2.05865	1.81561	1.78187	1.78853	1.76527	1.93173	1.7475	1.77905	1.82349	1.89034	1.86295	1.89248	1.86006	1.78065	1.73684	1.94985	1.76377	1.78676	1.85801	1.72271	1.83883	1.86923	1.74949	1.58842	1.95912	1.83113	1.80842	1.92436	1.80115	1.78279	1.78906	1.92363	1.97579	1.86269	2.16981	1.78675	1.76321	2.03557	1.67936	1.9751	1.83105	1.82906	1.80849	1.81842	1.81053	1.8758	1.71103	2.03269	1.88923	1.76333	1.98059	1.86564	1.84299	1.94532	2.1752	1.95336	1.84873	1.83792	1.79612
BnaA07g02700D	4.72135	5.06926	4.56887	4.95251	4.73666	4.37653	4.58723	4.62891	4.74156	4.61656	4.76191	4.86813	4.80275	4.94407	4.64341	4.57945	4.93717	4.58116	4.69457	4.64085	4.57902	4.56871	4.82423	4.63573	4.86827	4.90411	4.65156	4.88788	4.78446	4.48221	4.83211	4.26646	4.94963	4.61438	4.53012	4.58194	4.8367	4.83695	4.67397	4.71372	4.57109	4.57502	4.76399	4.89208	4.88563	4.67972	4.66809	5.06668	4.74936	4.71807	4.60099	4.82198	4.54006	5.01772	4.4061	4.71036	4.77935	4.52306	4.63635	4.82914	4.66512	4.59668
BnaA07g02710D	1.93299	1.96033	1.84683	2.00863	1.8896	1.83434	2.05535	1.87447	1.92302	1.98772	1.96583	2.11101	2.04314	2.01352	2.25675	1.87029	2.04149	1.82568	2.01508	1.9095	1.9765	1.84077	1.99223	2.10144	2.048	1.89206	2.00473	1.88706	1.98951	2.01404	2.14291	1.83443	1.93191	2.1279	1.81077	2.12623	1.8999	1.89768	1.93659	1.90884	2.09858	1.83158	2.07259	2.08554	1.86575	1.91634	1.96277	1.91656	1.86148	1.90918	1.92508	1.90647	1.90614	2.21813	2.01662	1.91208	1.89608	2.1352	1.827	1.99899	2.223	1.94769
BnaA07g02720D	6.01213	6.15326	6.18102	6.12526	6.42786	6.33144	6.11507	6.17199	6.05594	5.93884	6.21797	5.90315	6.21939	6.07254	5.97618	6.15511	6.06026	6.08552	6.1271	6.16959	6.11434	5.8682	6.05019	6.28262	6.17464	6.15621	6.09727	6.12605	6.15641	6.09556	6.37814	6.19649	6.21533	6.03429	6.09894	5.86842	6.12449	6.08502	6.05548	6.11963	6.02118	6.04871	6.09642	6.04139	6.02917	6.19062	5.99905	6.14	6.21056	6.16794	6.14318	6.34787	6.21933	6.17093	6.02634	6.03187	6.22887	5.97175	6.11812	5.91954	5.85732	6.23612
BnaA07g02730D	4.66492	4.86211	4.59391	4.59511	4.91026	4.58005	4.25775	4.56729	4.71856	4.43357	4.67809	4.57859	4.76807	4.47678	4.59533	5.15485	4.76651	4.91015	4.76913	4.81414	4.60581	4.62002	4.52828	4.56379	4.76645	4.93569	4.58313	4.83166	4.86661	4.25068	4.5375	4.90056	4.46507	4.66285	4.58692	4.86032	4.6318	4.56957	4.75878	4.8109	4.50443	4.4938	4.40109	4.44196	4.86099	4.63036	4.21699	4.70812	5.2252	4.59524	4.87486	5.04744	4.82639	4.89679	4.7153	4.36747	4.94548	4.44493	4.76406	4.75005	4.42923	4.6971
BnaA07g02740D	5.50857	5.29122	4.93696	5.20829	5.31342	5.38696	5.41056	4.94539	5.18423	5.35121	5.15359	5.21795	5.05245	5.4243	5.31386	5.02147	5.49056	5.2499	5.22641	5.22615	5.30315	5.1179	5.28549	5.41003	5.32167	5.34763	5.3667	5.32464	5.2948	4.91538	5.13958	5.17364	5.31221	5.09345	5.0061	5.28199	5.48965	5.33506	5.47408	5.36257	5.21668	5.07012	5.33215	5.61973	5.23556	4.98371	5.39649	5.4722	5.2535	5.52987	5.25762	5.33699	5.14946	5.32007	5.32008	5.02474	5.11383	5.31735	5.12605	5.29535	5.38197	5.30601
BnaA07g02760D	4.79601	5.6024	5.29142	4.98002	4.70991	4.79894	4.81152	4.93044	5.02568	5.42003	5.27322	4.93628	5.03082	5.32253	5.45664	5.34713	4.77319	5.37031	4.84524	5.33138	5.22111	5.02353	5.05464	4.75624	5.25768	4.98015	5.00065	5.24521	4.98785	5.36992	5.25531	5.36265	5.00899	5.28657	5.20457	5.13907	5.2225	5.33753	5.33748	4.89952	5.18391	4.93033	5.43592	4.79811	5.22665	4.90791	5.52309	5.18926	5.4374	5.13893	5.30659	5.42639	5.19421	5.61885	5.0717	5.1275	5.15381	4.91342	5.08883	5.40319	4.81634	4.899
BnaA07g02770D	5.5328	5.13198	5.08935	4.94051	5.46871	5.4212	4.35657	4.8232	4.72549	5.23296	5.17068	4.51847	4.9139	5.22974	5.53174	5.06896	5.42656	5.65003	4.52867	4.92691	5.35685	4.80466	5.17531	5.09797	4.83997	5.25577	4.62315	4.80323	4.97078	4.80054	5.02773	4.78921	4.9591	4.90884	4.68349	5.2712	5.25621	4.61089	5.70237	4.33099	5.0972	4.62123	5.05342	4.57916	5.08778	4.98683	4.75643	5.53821	5.32205	4.90651	5.40148	5.18212	4.47984	5.48475	5.09328	5.23574	4.72435	4.84638	4.63323	5.13184	5.02322	4.80291
BnaA07g02840D	-2.34521	-2.34344	-2.34435	-2.3461	-2.34552	-2.34238	-2.34404	-2.34485	-2.3445	-2.34383	-2.34436	-2.3443	-2.34394	-2.34322	-2.34364	-2.3433	-2.33676	-2.34492	-2.34398	-2.3449	-2.3441	-2.34398	-2.34294	-2.34387	-2.34418	-2.34437	-2.3461	-2.34652	-2.34265	-2.34401	-2.34354	-2.34494	-2.34424	-2.34402	-2.34389	-2.34543	-2.3452	-2.34402	-2.3441	-2.34492	-2.3445	-2.34508	-2.34494	-2.33511	-2.34517	-2.34338	-2.34444	-2.34566	-2.34407	-2.34365	-2.34542	-2.34371	-2.34378	-2.34427	-2.34315	-2.34482	-2.34607	-2.34369	-2.34531	-2.34272	-2.34306	-2.33624
BnaA07g02850D	-1.62681	-1.68613	-1.69018	-1.66497	-1.6954	-1.68143	-1.68881	-1.69238	-1.69083	-1.68787	-1.69024	-1.65635	-1.6807	-1.68517	-1.68702	-1.61832	-1.6564	-1.6978	-1.69369	-1.69262	-1.68908	-1.66008	-1.65544	-1.68806	-1.68944	-1.69541	-1.67741	-1.6981	-1.68264	-1.66021	-1.69172	-1.6928	-1.68967	-1.68873	-1.68813	-1.69498	-1.69394	-1.6551	-1.68908	-1.69271	-1.69085	-1.69342	-1.65921	-1.68265	-1.69384	-1.68587	-1.65699	-1.6624	-1.7014	-1.69223	-1.66136	-1.68735	-1.6592	-1.70242	-1.68486	-1.62508	-1.69908	-1.69238	-1.69444	-1.68808	-1.656	-1.68768
BnaA07g02860D	2.59526	2.76888	2.67526	2.97153	3.1588	2.78335	2.51123	2.85397	2.66768	2.78613	3.23111	2.63691	2.74389	2.94968	2.8391	2.77725	2.92983	2.69355	2.86801	2.7862	3.01218	2.82965	2.71318	2.74277	2.6423	2.94247	2.93022	2.70474	2.66402	2.74694	2.86088	2.52827	2.99951	2.73379	2.65635	2.62056	3.06495	2.92121	2.76863	2.87852	2.88143	2.63786	2.78333	2.60873	2.94131	2.53011	3.01014	3.03859	2.79134	2.76834	2.91861	2.66475	2.67148	2.86919	2.87381	2.79171	2.63127	2.76625	2.7885	2.92041	2.85078	2.70526
BnaA07g02870D	5.8128	6.44558	6.30108	5.83973	5.85944	6.36913	5.70147	5.82396	5.91822	6.29716	6.10819	6.07768	6.00606	6.51392	6.37039	6.20118	6.70301	6.32702	5.8235	6.38494	5.98447	6.22889	6.40191	6.35895	6.22081	5.89755	6.0813	6.19244	6.22568	6.12594	6.03808	6.10842	5.84971	6.07554	6.00109	6.59117	5.90448	5.96205	6.42816	5.87011	6.00107	6.06939	6.35317	5.8645	5.8315	5.85832	5.4332	5.59422	6.53304	6.11803	6.1923	6.37418	6.11586	6.47135	6.24531	5.6674	5.53703	6.03466	5.84972	6.02164	6.03349	6.37766
BnaA07g02880D	8.15453	8.10831	7.8244	7.67235	7.82164	8.06549	7.65449	7.88297	7.55971	7.7252	7.51785	7.73259	7.75895	8.0887	7.96304	8.01519	7.69084	8.02826	7.55369	7.79311	7.68745	7.85963	7.92842	7.98623	7.93734	7.70812	7.77463	7.85653	7.59826	8.0812	7.81188	7.98381	7.46945	7.51397	7.61091	7.82817	7.82973	7.52693	7.85495	7.85479	7.61315	7.48812	7.95434	7.91726	7.39447	7.46273	7.48965	7.61955	8.07996	7.66747	7.75443	7.64227	8.0222	7.70232	7.54333	7.41009	7.37595	7.57437	7.58194	7.28535	7.47206	7.57551
BnaA07g02890D	4.69929	4.65001	5.02519	4.68998	4.73473	4.82663	4.82205	4.85976	4.50904	4.57027	4.88654	4.76207	4.63276	4.92957	4.64927	4.58275	4.99965	4.97732	4.76402	4.88357	4.63522	4.50261	5.00125	4.9487	4.82032	4.42443	4.57514	4.71832	4.94852	4.99513	4.33379	4.74082	4.63994	4.76105	4.68941	4.82715	4.78664	4.7402	4.36554	4.88026	4.62515	4.95949	4.95401	4.72853	4.80654	4.94812	4.96066	4.75982	5.06921	5.05404	4.76648	4.7145	5.05438	4.92652	4.6608	4.55858	4.61499	4.60301	4.73591	4.65695	4.6145	4.75122
BnaA07g02900D	-2.34497	-2.34353	-2.34427	-2.33956	-2.34522	-2.34267	-2.34402	-2.34467	-2.34439	-2.34385	-2.34428	-2.34423	-2.34394	-2.34335	-2.34369	-2.34342	-2.34424	-2.34474	-2.34397	-2.34472	-2.34407	-2.34397	-2.34312	-2.34388	-2.34413	-2.34429	-2.34569	-2.34603	-2.34289	-2.34399	-2.34361	-2.34475	-2.34418	-2.344	-2.34389	-2.34514	-2.34496	-2.344	-2.34407	-2.34473	-2.34439	-2.34486	-2.34475	-2.33676	-2.3388	-2.34348	-2.34434	-2.34533	-2.34404	-2.3437	-2.34514	-2.34375	-2.34381	-2.3442	-2.3433	-2.34465	-2.34567	-2.34373	-2.34505	-2.34295	-2.34322	-2.34381
BnaA07g02920D	4.77718	4.32336	5.02353	5.07541	4.82337	4.91449	4.66851	4.72421	4.81836	4.69902	5.00419	4.74629	5.00945	4.91341	4.70113	4.87737	4.74444	5.11093	4.41463	5.16007	4.77624	5.03964	4.87595	4.71764	4.76373	4.97141	4.92518	4.95499	4.62807	4.75476	4.95273	4.95346	4.83984	4.3943	4.66545	4.7079	4.76206	4.85438	4.73108	4.80631	4.96338	4.54514	4.90533	5.14541	4.89767	4.68365	4.61175	4.52608	5.01795	4.45474	4.67328	5.10059	5.10798	4.82632	4.77163	4.6674	4.65998	4.47968	4.93483	4.72424	4.92576	4.91212
BnaA07g02930D	-2.46441	-2.46391	-2.46417	-2.46466	-2.4645	-2.46362	-2.46408	-2.46431	-2.46421	-2.46402	-2.46206	-2.46415	-2.46414	-2.46385	-2.46397	-2.46388	-2.46416	-2.46442	-2.46415	-2.46432	-2.4641	-2.46415	-2.46386	-2.46403	-2.46412	-2.46426	-2.46466	-2.46477	-2.46369	-2.46416	-2.46403	-2.46433	-2.46414	-2.46408	-2.46404	-2.46447	-2.4644	-2.46407	-2.4641	-2.46433	-2.46421	-2.46437	-2.46433	-2.4637	-2.4644	-2.4639	-2.46419	-2.46453	-2.46409	-2.46406	-2.46447	-2.46399	-2.4641	-2.46414	-2.46383	-2.4643	-2.46474	-2.46407	-2.46443	-2.4638	-2.4639	-2.46401
BnaA07g02940D	-2.40467	-2.40367	-2.39989	-2.40518	-2.40485	-2.40307	-2.40401	-2.40447	-2.40427	-2.40389	-2.40419	-2.40416	-2.40404	-2.40354	-2.40378	-2.40359	-2.40416	-2.4046	-2.40406	-2.4045	-2.39975	-2.40406	-2.40347	-2.40391	-2.40409	-2.40429	-2.40518	-2.40542	-2.40322	-2.40408	-2.40381	-2.40452	-2.40412	-2.404	-2.40392	-2.4048	-2.40467	-2.404	-2.40404	-2.40451	-2.40427	-2.4046	-2.40452	-2.40322	-2.40465	-2.40363	-2.40424	-2.40493	-2.40403	-2.40388	-2.4048	-2.40382	-2.40395	-2.40414	-2.4035	-2.40445	-2.40525	-2.4039	-2.40473	-2.40335	-2.40354	-2.40387
BnaA07g02950D	-2.5244	-2.52404	-2.52423	-2.52458	-2.52446	-2.52383	-2.52416	-2.52433	-2.52426	-2.52412	-2.52423	-2.52422	-2.52424	-2.524	-2.52408	-2.52401	-2.52422	-2.52453	-2.52434	-2.52434	-2.52418	-2.52434	-2.52413	-2.52413	-2.52419	-2.52442	-2.52468	-2.52467	-2.52388	-2.52435	-2.52425	-2.52435	-2.5242	-2.52416	-2.52413	-2.52444	-2.5244	-2.52416	-2.52418	-2.52434	-2.52426	-2.52437	-2.52435	-2.52388	-2.52439	-2.52403	-2.52424	-2.52449	-2.52427	-2.52428	-2.52444	-2.5241	-2.5243	-2.5243	-2.52398	-2.52432	-2.52324	-2.52428	-2.52442	-2.52409	-2.52416	-2.52411
BnaA07g02960D	7.8032	7.77978	7.7709	7.75015	7.63692	7.86951	7.48357	7.6047	7.75151	7.58408	7.89492	7.81628	7.76187	7.55881	7.71037	8.12648	7.61795	7.94953	7.75425	7.95837	7.61918	7.79283	7.55441	7.80719	7.81215	7.73384	7.83336	7.98308	7.87448	7.56954	7.52	7.90564	7.80722	8.10604	8.00365	8.21275	7.75446	7.82846	7.71938	7.87243	7.93092	7.91018	7.76949	7.67295	7.81546	7.81901	7.76896	7.57655	7.76858	7.74811	7.75656	8.0554	7.91504	7.8521	7.47188	7.95696	8.03452	7.70207	7.79476	7.83179	7.59058	7.85026
BnaA07g03000D	-1.66289	-1.65686	-1.68567	-1.69134	-1.68966	-1.67897	-1.68462	-1.68736	-1.60905	-1.6839	-1.68572	-1.68549	-1.66119	-1.68184	-1.65755	-1.6821	-1.65983	-1.68169	-1.67848	-1.68754	-1.68482	-1.67847	-1.67492	-1.68405	-1.6851	-1.6798	-1.69981	-1.69162	-1.6799	-1.67857	-1.67697	-1.68767	-1.65958	-1.68456	-1.6841	-1.68934	-1.66284	-1.68453	-1.68483	-1.68761	-1.68619	-1.68815	-1.68768	-1.6542	-1.68847	-1.68237	-1.68598	-1.69012	-1.66775	-1.67736	-1.66362	-1.6578	-1.67779	-1.65984	-1.6816	-1.68727	-1.68558	-1.67748	-1.68892	-1.67419	-1.67535	-1.68376
BnaA07g03020D	7.54822	7.84926	7.82456	7.70539	7.75691	7.92162	7.51114	7.68744	7.7121	7.79542	7.5814	7.9246	7.85741	7.9167	7.62884	8.10374	7.86183	7.94984	7.86243	7.91218	7.72474	7.82957	7.76031	7.90685	7.91236	7.7671	7.67922	7.79937	7.65614	8.103	7.89322	7.76534	7.54126	7.94451	7.93944	8.03604	7.81294	7.99168	7.70155	7.7191	7.97693	7.9013	7.85374	7.58307	7.91328	7.72377	7.89962	7.71437	7.78826	7.71286	7.91827	7.98318	8.00734	7.82075	7.71061	7.77993	7.75421	7.84648	7.94481	7.9519	7.61081	7.97247
BnaA07g03030D	5.44498	5.32483	5.54963	5.65815	5.57278	5.37812	5.78385	5.34092	5.5917	5.71972	5.56132	5.65627	5.48857	5.8099	5.66904	5.63608	5.51313	5.27225	5.47054	5.61494	5.69428	5.7941	5.55274	5.4973	5.65142	5.523	5.74448	5.57369	5.33475	5.63843	5.31488	5.65382	5.62751	5.736	5.66592	5.51362	5.65821	5.711	5.29626	5.53739	5.38536	5.34524	5.58305	5.47781	5.51449	5.41784	5.62865	5.54667	5.54415	5.42887	5.43106	5.25848	5.72939	5.7057	5.59281	5.49009	5.52315	5.21916	5.92265	5.69745	5.41645	5.56229
BnaA07g03040D	-2.5246	-2.52395	-2.52428	-2.52493	-2.52471	-2.52356	-2.52417	-2.52446	-2.52433	-2.52409	-2.52429	-2.52426	-2.5243	-2.52387	-2.52402	-2.52389	-2.52427	-2.52484	-2.52449	-2.52448	-2.52419	-2.52449	-2.52411	-2.52411	-2.52422	-2.52464	-2.5251	-2.52508	-2.52366	-2.5245	-2.52433	-2.5245	-2.52424	-2.52416	-2.52411	-2.52468	-2.52459	-2.52416	-2.52419	-2.52449	-2.52434	-2.52455	-2.5245	-2.52366	-2.52458	-2.52392	-2.52431	-2.52476	-2.52435	-2.52437	-2.52468	-2.52405	-2.52442	-2.52164	-2.52384	-2.52445	-2.52526	-2.52438	-2.52463	-2.52403	-2.52415	-2.52407
BnaA07g03050D	3.31333	3.56176	3.94336	3.67523	3.43111	3.49105	3.24601	3.54909	3.49644	3.45507	3.78313	3.54578	3.31551	3.42597	3.50767	3.42014	3.26999	3.42315	3.50217	3.2336	3.93427	3.33676	3.35525	3.64988	3.87761	3.35276	3.81726	3.58911	3.71194	3.42013	3.6192	3.30027	3.23475	3.72005	3.7073	3.49157	3.21586	3.40369	3.59566	3.33467	3.33121	3.97309	3.45585	3.55561	3.5165	3.23892	3.86622	3.22055	3.78045	3.60832	3.77894	3.60333	3.43757	3.67229	3.51256	3.87847	4.17292	3.48674	3.85106	3.42091	3.85191	3.52927
BnaA07g03060D	8.41556	8.43322	8.50788	8.3791	8.55906	8.73767	8.0696	8.36201	8.86753	8.48852	8.36235	8.14754	8.41086	8.40556	8.63612	8.86714	8.48768	8.8965	8.61529	8.84915	8.24061	8.34554	8.321	8.5514	8.32749	8.72407	8.53844	8.44074	8.27423	8.48605	8.40862	8.60167	8.8367	8.54227	8.72205	8.9252	8.24918	8.49553	8.70978	8.54122	8.8062	8.65664	8.49946	8.4048	8.40047	8.44063	8.07348	8.24021	8.45577	8.55158	8.39364	8.86471	8.47064	8.42905	8.36268	8.59778	8.42045	8.21697	8.48485	8.18974	8.02209	8.47558
BnaA07g03070D	6.56043	6.61743	6.6199	6.59852	6.65227	6.41421	6.21899	6.5083	6.24804	6.44102	6.4501	6.20171	6.57949	6.6456	6.2131	6.29534	6.55706	6.5438	6.27321	6.76334	6.54366	6.54229	6.54319	6.59473	6.52555	6.44712	6.55271	6.7459	6.23409	6.2181	6.13139	6.30804	6.53975	6.67847	6.36505	6.86969	6.51645	6.43138	6.19477	6.33845	6.22561	6.47142	6.42524	6.34285	6.19519	6.30493	6.18371	6.68059	6.55803	6.54464	6.46548	6.46629	6.61514	6.54214	6.03686	6.55105	6.41292	6.51623	6.24714	6.55203	6.28666	6.47069
BnaA07g03090D	7.57804	8.14798	7.94583	7.88338	7.94419	8.1116	7.67603	7.98521	8.10155	8.01796	7.99281	7.77471	7.948	7.93384	8.06597	8.06781	8.02399	8.05999	8.14305	8.21758	7.89852	8.03063	7.90675	7.90425	7.86202	8.13997	7.99809	8.11679	8.07998	8.10813	7.90906	8.04321	8.10005	8.01589	8.11955	8.14921	7.89498	7.91963	8.13077	8.18453	8.08118	8.00225	8.14262	8.01699	8.08335	7.90507	7.69596	7.75321	8.0865	8.16191	7.88403	8.22637	8.03741	8.0345	7.81371	8.11014	8.07162	7.85362	8.00389	7.6207	7.63534	8.09757
BnaA07g03130D	6.50715	6.50797	6.60152	7.00019	6.65473	6.87472	6.95284	6.63246	6.57019	6.52793	6.68353	7.11783	6.72557	6.85035	6.91167	6.71542	6.91813	6.58753	6.65403	7.0124	6.94595	6.79489	6.70033	7.05378	7.04457	6.49512	6.84767	7.22959	7.1574	6.75981	6.95917	6.89137	6.62632	6.97087	6.78116	6.93869	6.46241	7.23036	6.89642	6.74483	6.7467	7.0466	6.7401	6.85756	6.83708	6.87816	6.77537	6.47774	6.5723	6.75732	6.45372	6.46273	7.02376	6.976	6.89424	6.69717	6.97559	6.99541	7.08574	7.06044	6.86618	7.19388
BnaA07g03140D	4.21969	4.20769	4.51241	4.4475	4.34512	4.28898	4.51361	4.60908	4.53228	4.28639	4.35137	4.43159	4.50681	4.00691	4.30984	4.32076	4.22873	4.2303	4.37523	4.34904	4.54919	4.08922	4.68672	4.44226	4.49321	4.61243	4.55221	4.41318	4.40022	4.15594	4.30858	4.52324	4.70701	4.29094	4.60292	4.02385	4.75348	4.70529	4.30847	4.42994	4.25863	4.3462	4.54122	4.29552	4.29101	4.6346	4.65579	4.49914	3.77335	4.29508	4.27942	4.41218	4.40128	4.69157	4.30658	4.35963	4.41526	4.55032	4.39439	4.71907	4.49576	4.42837
BnaA07g03150D	7.44701	7.60489	7.51556	7.38001	7.45594	7.69336	7.23236	7.32893	7.44696	7.41316	7.4834	7.38692	7.37673	7.34549	7.42247	7.77432	7.46705	7.49094	7.55953	7.58219	7.2511	7.49417	7.39322	7.35481	7.5984	7.60828	7.46478	7.54029	7.63382	7.45282	7.22205	7.28208	7.42288	7.6513	7.756	7.97422	7.35317	7.39828	7.39485	7.40585	7.62023	7.7828	7.3826	7.34346	7.45179	7.68319	7.26952	7.33897	7.52726	7.57308	7.37111	7.622	7.64039	7.54323	7.39832	7.56195	7.54617	7.44424	7.51984	7.2499	7.43352	7.73706
BnaA07g03160D	4.21297	4.32169	4.54314	4.58371	4.67382	4.55049	4.45984	4.35741	4.4997	4.40231	4.89734	4.74393	4.84768	4.31032	4.64435	5.00664	4.50105	4.58334	4.59922	4.85491	4.45212	4.65058	4.49438	4.48191	4.72139	4.22871	4.49243	4.5898	4.76187	4.51454	4.74053	4.46195	4.40813	4.8839	4.72417	4.99362	4.31416	4.76815	4.71299	4.75419	4.75	4.80921	4.69876	4.73336	4.72984	4.70688	4.6406	4.44514	4.91837	4.64548	4.79645	4.72844	4.62752	4.74438	4.57755	4.5217	4.82138	4.76761	4.72436	4.65704	4.47905	4.94225
BnaA07g03170D	5.31013	5.19945	5.61843	5.48883	5.51996	5.44294	4.96523	5.26993	5.51042	5.30408	5.53513	5.4142	5.44139	4.84849	5.46651	5.37445	5.6133	5.57573	5.57821	5.6199	5.29571	5.611	5.14004	5.10879	5.1869	5.44008	5.50495	5.54665	5.52877	5.23155	5.05323	5.45413	5.74059	5.74661	5.79888	5.85358	5.41922	5.29174	5.4496	5.69259	5.699	5.79818	5.25361	5.1389	5.25905	5.70955	5.08566	5.30937	5.50771	5.58844	5.37724	5.61524	5.81451	5.41032	5.49917	5.65796	5.62962	5.37099	5.5941	5.14061	5.50043	5.47381
BnaA07g03200D	7.2893	7.25793	7.09243	7.12248	7.11994	7.29337	6.96386	7.42067	7.29511	7.49254	7.25106	7.2781	7.48742	7.33639	7.13923	7.37843	7.09538	7.33299	7.29759	7.39046	7.14355	7.15213	7.53554	7.17005	7.31094	7.24376	7.16645	7.25381	7.48713	7.42019	7.32061	6.81731	6.93592	7.38743	7.16643	7.44787	7.06671	7.20867	7.26169	7.20922	7.13195	6.91377	7.55112	7.55409	6.91738	7.38468	7.14021	7.10208	7.5052	7.16604	7.44921	7.51606	6.90999	7.52372	7.08116	7.10986	7.08018	7.0499	7.08768	7.271	7.23623	7.08256
BnaA07g03210D	-1.59698	-1.58912	-1.62667	-1.63357	-1.59837	-1.61794	-1.5918	-1.62886	-1.62731	-1.62436	-1.62673	-1.55943	-1.61646	-1.62167	-1.62351	-1.55501	-1.62649	-1.63109	-1.62691	-1.6291	-1.62557	-1.5934	-1.62228	-1.62455	-1.62593	-1.62864	-1.61146	-1.63403	-1.61914	-1.62703	-1.52445	-1.62928	-1.62616	-1.59172	-1.62462	-1.63145	-1.63042	-1.62519	-1.62557	-1.62919	-1.56034	-1.6299	-1.59578	-1.61916	-1.63032	-1.62237	-1.62707	-1.63247	-1.63538	-1.62546	-1.59792	-1.62385	-1.62602	-1.63639	-1.62136	-1.62876	-1.60491	-1.62561	-1.63091	-1.62132	-1.62284	-1.59068
BnaA07g03220D	0.980923	0.997438	0.837198	0.952432	0.901565	0.974702	0.934338	0.875318	0.923898	0.985339	0.882811	1.05217	0.8963	1.05227	0.894581	0.846285	1.05167	0.832513	0.840329	0.8745	1.09949	0.934894	0.849512	0.984054	0.838608	1.00781	0.969784	0.911303	0.911233	0.934221	0.895797	0.873906	0.884849	0.934756	0.890475	0.828554	0.90846	1.02272	0.887006	0.914436	0.880642	0.948812	0.95268	0.911185	0.870396	0.950069	0.92514	0.863376	0.929859	1.03363	0.939354	0.893339	0.891839	1.09455	0.955645	0.875694	0.921595	0.941744	0.906091	1.01817	0.848384	0.841998
BnaA07g03250D	7.89159	7.71795	7.65775	7.80344	7.68921	7.9416	7.85883	7.95897	7.83323	8.01065	7.70349	7.8594	8.0089	8.18027	7.89019	8.09788	7.93102	8.06331	7.90408	7.76652	7.87255	7.84789	7.78504	7.90496	7.73428	7.79917	7.76425	7.75488	7.63015	8.20885	7.74655	8.05706	8.0464	7.8508	7.70274	7.74487	7.9613	7.8016	7.73606	7.82785	7.80498	7.53635	7.99753	8.1505	7.8888	7.35118	7.511	7.91943	7.65499	7.63976	8.02474	8.04396	7.75151	7.82319	7.56185	7.74543	7.78464	7.90021	7.55124	7.73155	7.8066	7.43421
BnaA07g03260D	7.3179	7.97535	7.75886	7.84732	7.6852	7.82092	7.73232	7.62235	7.93559	7.77425	7.85176	7.7718	7.83992	7.84303	7.99271	7.98318	7.85368	7.70761	7.54705	7.8039	7.95129	8.12958	7.9685	7.61813	7.79551	7.73516	7.89413	7.87895	7.98354	7.90302	7.8269	7.79424	7.71725	8.0507	7.8332	8.0318	7.73125	8.08738	7.61086	7.9612	7.70945	8.00512	8.04573	7.83615	7.76747	7.96294	7.72431	7.87278	7.86549	7.94101	7.93997	8.00206	8.07537	8.05345	7.59169	7.88459	7.93184	7.79098	7.88478	7.86671	7.73553	8.07831
BnaA07g03270D	-2.22561	-2.2235	-2.22458	-2.22667	-2.22598	-2.22224	-2.22422	-2.22517	-2.22476	-2.22397	-2.21561	-2.22452	-2.22372	-2.22324	-2.22374	-2.22333	-2.22454	-2.22489	-2.22377	-2.22524	-2.22429	-2.22377	-2.22253	-2.22402	-2.22439	-2.22423	-2.22666	-2.20919	-2.22256	-2.2238	-2.22324	-2.22528	-2.22445	-2.2242	-2.22403	-2.22587	-2.22559	-2.21519	-2.22429	-2.22526	-2.22476	-2.22545	-2.22529	-2.22257	-2.22556	-2.21444	-2.22469	-2.22614	-2.22425	-2.22338	-2.22586	-2.22383	-2.22353	-2.22448	-2.22316	-2.22514	-2.22626	-2.22342	-2.22572	-2.22227	-2.22268	-2.22392
BnaA07g03280D	6.4008	6.32813	6.31773	6.26275	6.39744	5.96932	6.10808	6.25564	6.34915	5.99417	6.19741	5.86211	6.27197	5.99091	6.22721	6.12741	5.99287	6.29729	5.94513	6.26129	6.07166	6.11654	6.24323	6.09278	5.91192	6.28134	6.21689	6.45634	6.2289	6.08396	6.046	6.24429	6.20342	6.27976	6.31922	6.4756	6.16363	6.47253	6.23168	6.22236	6.08357	6.09765	6.21788	6.1663	6.22749	6.40734	6.08497	6.2235	6.13801	6.16924	6.01726	6.12492	6.45049	6.08322	6.14282	6.36864	6.23975	6.31507	6.26988	6.22421	6.23255	6.26518
BnaA07g03300D	-2.46482	-2.46355	-2.4642	-2.46546	-2.46504	-2.4628	-2.46398	-2.46456	-2.46431	-2.46383	-2.46421	-2.46417	-2.46414	-2.4634	-2.4637	-2.46345	-2.46418	-2.46518	-2.4645	-2.4646	-2.46403	-2.4645	-2.46376	-2.46386	-2.46408	-2.46478	-2.46579	-2.46576	-2.46299	-2.46452	-2.46419	-2.46462	-2.46412	-2.46397	-2.46387	-2.46498	-2.46481	-2.46397	-2.46403	-2.46461	-2.46431	-2.46472	-2.46463	-2.46299	-2.46479	-2.46351	-2.46427	-2.46514	-2.46434	-2.46427	-2.46497	-2.46375	-2.46436	-2.46448	-2.46335	-2.45914	-2.466	-2.46429	-2.46489	-2.4582	-2.46385	-2.4638
BnaA07g03320D	-2.16799	-2.16373	-2.16592	-2.17014	-2.16875	-2.16118	-2.16518	-2.16712	-2.16627	-2.16467	-2.16596	-2.1658	-2.16379	-2.16321	-2.16421	-2.1634	-2.16583	-2.16958	-2.16731	-2.16725	-2.16533	-2.16731	-2.1648	-2.16477	-2.16552	-2.16825	-2.17344	-2.17116	-2.14365	-2.16738	-2.16625	-2.16734	-2.16565	-2.16514	-2.16481	-2.16852	-2.14977	-2.14693	-2.16533	-2.16729	-2.16629	-2.16768	-2.16734	-2.16184	-2.16791	-2.16359	-2.14795	-2.16907	-2.15064	-2.16652	-2.16851	-2.16439	-2.16683	-2.1691	-2.16304	-2.16706	-2.15415	-2.14842	-2.16823	-2.16428	-2.1651	-2.12819
BnaA07g03330D	8.22796	8.65379	8.70031	8.69704	8.6942	8.65059	8.8303	8.79314	8.74682	8.86786	8.82728	8.72059	8.75703	8.62822	8.70929	8.57004	8.66976	8.59752	8.74443	8.64721	8.88169	8.80472	8.7948	8.78887	8.94608	8.63735	8.83841	8.71539	8.86087	8.65155	8.7536	8.69455	8.72058	8.61918	8.62436	8.60884	8.79047	8.8648	8.66536	8.65021	8.55672	8.62765	8.82998	8.76282	8.73336	8.68865	8.92057	8.72663	8.66986	8.673	8.73322	8.81343	8.70092	8.77059	8.83974	8.66518	8.6595	8.73619	8.73658	8.62764	8.85525	8.60839
BnaA07g03340D	-1.21905	-1.28545	-1.29032	-1.26312	-1.25847	-1.2798	-1.28867	-1.29296	-1.25073	-1.28754	-1.25003	-1.16895	-1.29587	-1.2843	-1.20579	-1.28471	-1.2901	-1.2911	-1.28607	-1.29325	-1.24863	-1.28606	-1.28048	-1.28777	-1.28942	-1.28814	-1.22371	-1.18264	-1.28125	-1.20549	-1.2837	-1.29346	-1.28971	-1.28858	-1.28785	-1.25768	-1.29392	-1.28853	-1.28899	-1.29336	-1.29113	-1.29372	-1.29347	-1.28127	-1.29388	-1.28514	-1.2908	-1.29465	-1.24879	-1.24395	-1.29428	-1.28692	-1.28499	-1.30216	-1.24356	-1.25247	-1.29461	-1.2845	-1.2941	-1.27933	-1.20043	-1.28732
BnaA07g03350D	5.74099	5.24117	5.89649	5.53607	5.23068	5.50654	5.50447	5.72068	5.62235	5.60635	5.59368	5.53489	5.28659	5.50952	5.25473	5.37462	5.68402	5.44971	5.43448	5.61911	5.49373	5.78116	5.52561	5.74282	5.64183	5.30821	5.56648	5.82732	5.65051	5.61564	5.3781	5.71303	5.33481	5.62973	5.64083	5.58471	5.80127	5.81741	5.11679	5.44958	5.54016	5.53687	5.66876	5.50512	5.53115	5.42308	5.56552	5.50825	5.46431	5.53161	5.55299	5.47865	5.75802	5.36793	5.61537	5.74727	5.6524	5.52555	5.69164	5.71944	5.5273	5.86338
BnaA07g03360D	9.31547	9.09337	9.07987	9.13797	9.41665	9.04923	9.27007	8.92933	8.8643	9.04116	8.86531	9.02157	9.13097	9.36537	8.84471	9.00252	9.46746	8.75563	8.77715	8.8702	8.94481	9.08881	9.12584	9.09862	8.97189	8.93716	8.98288	8.88827	8.92306	9.56177	9.19958	9.16188	9.09768	8.81545	8.89606	8.71132	9.21303	8.8881	9.12588	8.91892	9.03362	8.65671	9.17892	9.37072	9.02072	8.86583	8.85407	9.13894	8.97609	8.965	9.17079	8.97207	8.88413	8.75564	9.07627	8.59315	8.60147	8.96406	8.76847	9.08363	9.14673	8.66194
BnaA07g03370D	8.92691	9.79101	9.76841	9.69035	9.63845	9.77598	9.50822	9.64177	9.6364	9.61298	9.5309	9.70558	9.47657	9.77116	9.81525	9.61534	9.8086	9.59354	9.39727	9.5992	9.66941	9.9678	9.81284	9.8884	9.68083	9.44425	9.68611	9.75933	9.82392	9.93095	9.70424	9.7376	9.51174	9.64165	9.61591	9.68513	9.61359	9.65028	9.76638	9.59932	9.65289	9.60144	9.65682	9.76833	9.60869	9.60374	9.59892	9.63394	9.50707	9.60823	9.61456	9.51911	9.86758	9.67786	9.54606	9.56707	9.40598	9.59567	9.54683	9.72132	9.81304	9.83381
BnaA07g03380D	-2.46561	-2.46312	-2.4644	-2.46686	-2.46605	-2.46164	-2.46397	-2.4651	-2.46461	-2.46367	-2.46442	-2.46433	-2.46428	-2.46282	-2.46341	-2.46293	-2.46435	-2.46764	-2.45572	-2.46517	-2.46405	-2.45571	-2.46485	-2.46373	-2.46417	-2.46686	-2.46883	-2.46745	-2.45143	-2.46635	-2.46569	-2.46523	-2.46424	-2.46395	-2.46376	-2.46592	-2.46559	-2.46393	-2.46406	-2.4652	-2.46462	-2.46542	-2.46523	-2.46203	-2.46556	-2.46304	-2.46453	-2.46624	-2.466	-2.46585	-2.46591	-2.46351	-2.46603	-2.45571	-2.46272	-2.46506	-2.46924	-2.4659	-2.46575	-2.46455	-2.46503	-2.46362
BnaA07g03390D	4.5257	4.80567	4.64752	4.58901	4.82671	4.68899	4.87662	4.3977	4.82164	4.52647	5.01011	4.58809	4.68122	4.51752	4.46623	4.67819	4.81474	4.57946	4.76267	4.41495	4.82876	4.83523	4.54099	4.86536	4.94326	4.81987	4.64159	4.65132	4.62144	4.2756	4.69185	4.66128	4.82643	4.76003	4.99336	4.72325	4.50749	4.97161	4.43781	4.64526	4.82057	4.71193	4.71573	4.37697	4.88563	4.3703	4.75617	4.80425	4.74585	4.81148	4.4963	4.4274	4.84206	4.73231	4.61587	4.64045	4.76926	4.55136	4.98409	4.74238	4.84572	4.75255
BnaA07g03400D	8.74879	8.52842	8.43585	8.34841	8.39759	8.44062	8.44138	8.2711	8.5053	8.49535	8.42182	8.23415	8.44456	8.23512	8.32875	8.43127	8.31327	8.36456	8.2044	8.32702	8.2827	8.47488	8.36021	8.37792	8.35388	8.45401	8.35505	8.41713	8.12114	8.49148	8.43648	8.43521	8.2866	8.36422	8.32961	8.46873	8.32893	8.44241	8.37145	8.4152	8.52225	8.49762	8.3937	8.09402	8.44857	8.45441	8.25987	8.27453	8.42014	8.35736	8.49655	8.47303	8.45657	8.4513	8.40124	8.2799	8.31886	8.21671	8.33695	8.30733	8.29311	8.25666
BnaA07g03410D	4.30568	5.28144	5.14738	4.74823	4.76137	5.17588	4.60471	4.90269	4.85143	4.93717	4.81256	4.82283	4.84107	4.94584	4.81164	4.67554	5.13945	4.97821	4.73864	4.97467	5.00857	4.91141	5.12566	5.18604	5.09821	4.51979	4.69296	4.9411	4.59902	5.03642	4.90691	5.09947	4.76865	4.94603	5.02589	4.90089	4.74307	4.88716	4.76637	4.76675	4.68604	5.12767	4.76356	4.6995	4.83305	4.82523	4.87908	4.62055	4.92271	4.86434	4.69094	4.75198	5.36627	4.72166	4.69532	4.7433	4.79192	4.60412	4.70823	4.91956	4.92611	5.11595
BnaA07g03430D	6.79579	5.94561	5.89491	6.08686	5.73111	6.13544	6.00569	6.23297	5.6439	6.23315	5.65135	6.10382	5.88194	6.46762	6.52399	6.03155	6.18372	6.05622	5.46699	5.99156	6.30519	5.88401	6.18558	6.5458	6.26879	5.85735	6.02241	6.1847	6.43988	6.28609	6.13275	5.81876	5.8644	5.94523	5.52021	5.76013	5.88076	6.14007	6.15494	6.15755	6.12359	5.71928	5.97307	6.17448	5.76249	5.98643	6.22315	6.11511	5.92132	6.25899	5.73867	5.99251	6.25075	6.2166	6.24901	6.05761	5.48866	5.84219	6.10164	6.39159	6.30387	6.31459
BnaA07g03440D	6.43496	5.38973	5.15827	5.76467	5.66544	5.28663	5.81343	4.95395	5.50603	5.90623	5.60324	5.44709	5.47478	5.85299	5.10106	5.97711	5.62772	5.96981	5.93491	6.06015	5.43036	5.42708	5.55039	5.8215	5.66586	5.88677	5.44451	5.57983	5.30122	5.81759	5.63836	5.96606	5.83567	5.02049	5.6938	5.80026	6.05913	4.85684	5.90984	5.95221	5.77036	5.74388	5.26969	5.45292	5.53083	5.92054	5.4541	5.93595	5.69085	5.57425	5.90626	5.99045	5.77362	5.75821	5.32427	5.43216	5.87127	5.69498	5.58912	5.28224	5.05536	5.72767
BnaA07g03470D	0.997454	1.07114	1.38039	0.989025	1.10927	1.1521	1.05993	1.16923	1.05175	1.1138	1.05409	1.14671	1.01491	1.01833	1.11877	1.17934	1.34692	1.04181	1.00862	1.12788	1.00883	1.10643	1.078	1.01127	1.05736	1.09662	1.23271	1.05052	1.02462	1.27903	1.06665	1.04396	1.0564	1.3255	1.20568	1.21715	1.03956	1.15576	1.05884	1.04429	1.22241	1.16074	1.08606	1.14475	1.03994	1.0722	1.05272	1.03189	1.42183	1.16306	1.14844	1.06599	1.06219	1.1911	1.07652	1.17014	0.988044	1.16193	1.03769	1.02235	1.18268	1.16318
BnaA07g03480D	6.15741	5.9149	5.91585	5.71074	5.84444	5.37381	5.87285	5.90843	5.48095	5.88984	5.55081	5.85809	5.4165	5.88576	5.45172	5.40289	5.91304	5.46011	5.72319	5.70456	6.04251	5.78068	6.1616	5.71654	5.90445	5.57472	5.85979	5.85509	5.68227	5.81185	5.93707	5.67338	5.71845	5.99382	5.55511	5.8549	5.79782	5.84028	5.73035	5.70072	5.30955	5.48101	5.7536	5.64071	5.68607	5.59156	5.75715	5.82566	5.67666	5.89717	5.80079	5.62009	5.90841	5.56699	5.49235	5.62121	5.66306	5.32157	5.5188	5.79709	5.93306	5.9237
BnaA07g03490D	-0.271317	-0.413712	-0.416925	-0.32613	-0.313612	-0.348929	-0.415859	-0.376826	-0.373065	-0.3182	-0.32807	-0.370895	-0.38182	-0.412934	-0.414433	-0.359515	-0.371029	-0.415749	-0.412362	-0.337575	-0.368716	-0.412355	-0.346075	-0.415265	-0.324761	-0.361324	-0.196099	-0.393075	-0.410834	-0.357081	-0.410705	-0.418888	-0.325736	-0.415797	-0.366309	-0.420442	-0.419713	-0.367753	-0.416068	-0.418825	-0.330553	-0.419339	-0.418893	-0.295409	-0.419641	-0.360466	-0.372469	-0.421145	-0.43404	-0.352851	-0.420425	-0.414702	-0.354368	-0.347156	-0.412674	-0.376566	-0.419587	-0.41128	-0.420064	-0.404214	-0.406925	-0.414966
BnaA07g03500D	-2.4047	-2.40365	-2.40419	-2.40522	-2.40488	-2.40303	-2.40401	-2.40448	-2.40428	-2.40389	-2.4042	-2.40416	-2.40404	-2.40353	-2.40377	-2.40357	-2.40417	-2.40462	-2.40407	-2.40451	-2.40404	-2.40407	-2.40345	-2.40391	-2.40409	-2.4043	-2.40522	-2.40547	-2.40319	-2.40408	-2.40381	-2.40454	-2.40412	-2.404	-2.40392	-2.40483	-2.40469	-2.40399	-2.40404	-2.40453	-2.39983	-2.40462	-2.40454	-2.40319	-2.40468	-2.40362	-2.40424	-2.40496	-2.40403	-2.40387	-2.40482	-2.39937	-2.40395	-2.40414	-2.40349	-2.40447	-2.4053	-2.40389	-2.40475	-2.40332	-2.40353	-2.40386
BnaA07g03510D	3.47771	3.58258	3.73215	3.39649	3.42137	3.60128	3.12677	4.05278	3.38344	3.5102	3.46288	3.32488	3.34595	3.60313	3.66535	3.59577	3.81412	3.87132	3.40979	3.76394	3.52013	3.6509	3.58372	4.33214	4.19232	3.29391	3.53117	3.95083	4.03136	3.64799	3.48823	3.6387	3.57201	3.74319	3.94306	4.17846	3.45074	3.3447	3.29869	3.53374	3.27274	3.54532	3.66367	3.39608	3.26511	3.43245	3.19627	3.35394	3.96802	3.33857	3.18065	3.32435	3.7781	4.12151	3.45034	3.54351	3.76992	3.3364	3.46858	3.39756	3.20733	3.61711
BnaA07g03530D	-2.46433	-2.46397	-2.46416	-2.46452	-2.46284	-2.46375	-2.46409	-2.46426	-2.46419	-2.46405	-2.46416	-2.46414	-2.46414	-2.46392	-2.46401	-2.46394	-2.46415	-2.46434	-2.46414	-2.46427	-2.4641	-2.46414	-2.46393	-2.46406	-2.46412	-2.46422	-2.46452	-2.4646	-2.46381	-2.46415	-2.46405	-2.46428	-2.46413	-2.46409	-2.46406	-2.46438	-2.46433	-2.46409	-2.4641	-2.46427	-2.46419	-2.46431	-2.46428	-2.46381	-2.46433	-2.46396	-2.46417	-2.46443	-2.4641	-2.46408	-2.46438	-2.46402	-2.4641	-2.46414	-2.46391	-2.46425	-2.46457	-2.46408	-2.46435	-2.46388	-2.46395	-2.46404
BnaA07g03550D	8.48741	8.44089	8.21525	8.49351	8.50931	8.26081	8.44878	8.41814	8.46205	8.21371	8.47813	8.21873	8.35221	8.08074	8.23884	8.46591	8.2938	8.3789	8.88301	8.45259	8.27066	8.21871	8.36135	8.24288	8.1732	8.50162	8.33827	8.22521	8.45843	8.1187	8.41509	8.10762	8.70777	8.46732	8.69407	8.63127	8.39464	8.43844	8.2867	8.42254	8.59738	8.442	8.32401	8.11536	8.47244	8.41817	8.46611	8.45436	8.3148	8.6447	8.42854	8.48643	8.45796	8.36852	8.35617	8.52109	8.54213	8.5205	8.57449	8.35066	8.37773	8.35894
BnaA07g03560D	4.35222	4.32399	4.60052	4.66658	4.81614	4.36985	4.62374	4.60773	4.49168	5.11718	4.36166	4.54193	4.68836	4.47597	4.77263	4.49598	4.44527	4.47618	4.2689	4.59969	4.28045	4.46423	4.42046	4.64861	4.58082	4.67311	4.79025	4.38387	4.48323	4.51896	4.55114	4.45326	4.37748	4.37629	4.47502	4.59151	4.89969	4.88724	4.56951	4.55829	4.31847	4.76057	4.47425	4.54859	4.63048	4.36306	5.03473	4.69615	4.84718	4.67846	4.57531	4.86292	4.394	4.66451	4.42243	4.57265	4.75183	4.30025	4.59278	4.7551	4.76428	4.88884
BnaA07g03570D	5.15282	5.20995	5.65641	5.08734	5.12954	5.50146	5.21273	5.40655	5.15543	5.51079	5.03961	5.2432	5.13343	5.33222	5.44811	5.61196	5.83344	5.55308	4.97737	5.15726	5.42873	5.32325	5.47331	5.75323	5.62715	5.08974	5.12773	5.60745	5.53605	5.53996	5.50575	5.78005	5.16088	5.13559	5.46835	5.13078	5.2306	5.37935	5.47498	5.13709	5.22536	5.32255	5.41533	5.51536	4.95344	5.38506	4.96355	4.9826	5.22394	5.26827	5.11648	5.30746	5.50863	5.40903	5.62407	5.21984	5.35282	5.13721	5.18164	5.66136	5.64602	5.67919
BnaA07g03580D	-0.724197	-0.759331	-0.670147	-0.732622	-0.654418	-0.751768	-0.575073	-0.763882	-0.716901	-0.760951	-0.715518	-0.762324	-0.694648	-0.757797	-0.760377	-0.758345	-0.669414	-0.726057	-0.716499	-0.721086	-0.712705	-0.716479	-0.70511	-0.761077	-0.761991	-0.600145	-0.758843	-0.736333	-0.753712	-0.716784	-0.711768	-0.764139	-0.668093	-0.761525	-0.710387	-0.688646	-0.764839	-0.711777	-0.761754	-0.764086	-0.762912	-0.764522	-0.721501	-0.753732	-0.764778	-0.758926	-0.762737	-0.657426	-0.779927	-0.76181	-0.726288	-0.708471	-0.76218	-0.791808	-0.757286	-0.720286	-0.736496	-0.761911	-0.765138	-0.757584	-0.760034	-0.760825
BnaA07g03590D	6.64625	6.38301	6.27663	6.5286	6.68317	6.33832	6.31777	6.58384	6.58476	6.63866	6.82167	6.58738	6.74663	6.2643	6.40182	6.97011	6.55024	6.76665	6.778	6.4042	6.44519	6.6427	6.37718	6.49442	6.57818	6.93503	6.64211	6.34673	6.68398	6.38522	6.05563	6.43795	6.89172	6.33291	6.75427	6.42522	6.72382	6.45339	6.51372	6.73208	6.82929	6.68908	6.48616	6.69496	6.81556	6.94322	6.62897	6.54452	6.60333	6.82919	6.67723	6.73567	6.4104	6.5468	6.84654	6.92115	6.87224	6.36992	6.59822	6.49322	6.67813	6.50237
BnaA07g03600D	8.96052	8.63226	8.63571	8.65023	8.54857	8.39044	9.18342	8.89267	8.33821	8.7011	8.40535	8.89754	8.77472	8.83489	8.58138	8.63412	8.5862	8.35313	8.36142	8.67776	9.05502	8.78817	8.91229	8.70526	8.84993	8.62484	8.75936	8.62479	8.50896	8.88596	8.88183	8.62607	8.41397	8.64143	8.39498	8.52705	8.65824	8.64102	8.78098	8.61882	8.43756	8.24106	8.84977	9.09007	8.3328	8.62265	8.86737	8.74406	8.68152	8.67823	8.73196	8.48955	8.68805	8.6524	8.80802	8.32046	8.20204	8.64451	8.50802	8.5429	8.91779	8.59798
BnaA07g03610D	3.02362	2.87713	2.90201	2.80159	2.99821	3.07502	2.88371	2.769	3.13975	3.04334	2.8653	3.15804	3.08143	3.09116	2.82404	2.74713	2.9396	2.84146	2.97811	2.80164	3.08704	2.93583	3.09529	3.10643	3.11066	3.10139	2.78953	3.30694	2.96701	2.97631	2.91643	3.07311	2.71521	3.02839	3.00407	2.92526	2.75406	3.29083	3.02242	2.8346	3.0234	2.8583	3.24164	2.96684	2.88374	2.92262	2.96432	3.01217	2.91892	3.04276	3.00626	2.98012	2.99152	2.83841	3.20271	2.87345	3.04696	3.08135	2.71586	3.1571	3.13011	2.97498
BnaA07g03620D	-0.0538765	-0.170407	-0.17497	-0.110238	-0.18049	-0.164993	-0.173448	-0.17736	-0.0351453	-0.0665965	-0.175038	-0.17471	-0.117557	-0.169315	-0.115848	-0.169706	-0.124555	-0.107021	-0.0478792	0.108374	-0.024436	-0.177925	-0.0686559	-0.118915	-0.174147	-0.179729	-0.1792	0.0606213	-0.166388	-0.178061	0.048129	-0.0468928	-0.174409	-0.173359	-0.119118	-0.138313	-0.178998	-0.173317	-0.173745	-0.0463905	-0.126996	-0.178454	-0.132452	-0.102737	-0.135275	-0.17012	-0.126221	-0.140991	-0.243054	-0.128802	-0.138249	-0.0641755	-0.0426098	-0.174212	-0.16895	-0.130986	-0.186815	-0.129233	-0.0563527	-0.17177	-0.173483	-0.172178
BnaA07g03630D	6.20962	6.26322	6.42924	6.33966	6.23447	6.36994	6.57515	6.52592	6.09687	6.18307	6.38109	6.47579	6.43311	6.37048	6.3646	6.60549	6.24505	6.15422	6.69875	6.25733	6.36091	6.52761	6.39418	6.45961	6.34346	6.03365	6.44923	6.49547	6.32892	6.20323	6.35327	6.31881	6.29169	6.14394	6.09399	6.47007	6.3595	6.64625	6.03867	6.28859	6.40494	6.41547	6.33522	6.50373	6.56652	6.06385	6.31778	6.41863	6.4851	6.21849	6.34717	6.32623	6.24952	6.29749	6.39779	6.2371	6.26929	6.15184	6.41577	6.46869	6.71016	6.41815
BnaA07g03650D	2.23109	2.20525	2.30444	2.58026	2.51366	2.67535	2.3187	2.24492	2.29783	2.19413	2.3038	2.64621	2.55614	2.40293	2.33775	2.25938	2.6739	2.3515	2.1581	2.38345	2.31593	2.77829	2.24128	2.32665	2.18432	2.38076	2.56127	2.2132	2.48128	2.40029	2.27727	2.44473	2.387	2.23398	2.40707	2.22298	2.3972	2.31993	2.35598	2.38227	2.37197	2.19888	2.24128	2.28262	2.5421	2.39434	2.66154	2.30991	2.06174	2.46512	2.29013	2.29031	2.45739	2.00641	2.36123	2.28321	2.35816	2.2719	2.50444	2.24764	2.29466	2.28723
BnaA07g03660D	4.72357	4.39258	3.86165	4.07984	3.80177	3.86143	3.95285	4.08823	3.81753	4.00537	4.32086	4.00889	4.11798	4.07362	4.42858	3.74445	3.98054	3.75074	3.90976	3.96593	4.31809	4.15837	4.67819	4.11244	4.28527	4.14257	3.87508	3.94174	3.96005	4.1865	4.17732	3.8327	3.93228	4.35027	3.77297	3.75946	4.20232	4.17097	4.05824	3.88809	3.93222	4.03744	4.05431	3.92057	3.88689	3.81637	4.40391	3.88224	3.76205	3.98058	3.95275	4.04783	4.00649	4.15524	4.14352	3.84425	3.84042	4.05353	3.87282	3.78322	4.12059	3.8515
BnaA07g03670D	4.42422	4.32122	4.35943	4.45256	4.30418	4.03342	4.32646	4.14833	4.21664	4.40628	4.06254	4.50087	4.50136	4.18681	4.5078	4.03267	4.03715	4.38411	4.95124	4.1672	4.44105	3.97923	4.1188	4.32206	4.33332	4.48568	4.41235	4.18706	4.42208	4.113	3.9421	4.32389	4.70409	4.09897	4.62629	4.42751	4.42628	4.54321	4.12168	4.55805	4.47046	4.70698	4.11144	4.75483	4.13437	4.52042	4.27454	3.92982	4.35195	4.52232	4.21673	4.02982	4.17049	4.26558	4.22914	4.59102	4.86554	4.6548	4.6091	4.29269	4.32008	4.21851
BnaA07g03680D	4.87946	5.28017	5.36606	4.97538	5.16412	4.65682	5.02604	5.21995	5.02835	4.73399	5.01292	5.3622	5.31361	5.29937	4.96049	5.18816	5.14626	5.13696	4.99162	5.19639	5.19903	4.88674	5.28218	4.92512	4.94286	5.17408	4.86965	4.88019	5.00827	5.1292	5.08463	5.00741	4.89256	5.0872	5.00966	5.18114	5.2104	5.31133	4.77432	4.95982	5.20871	4.88203	5.03965	5.25417	5.17503	5.21437	5.00066	5.03664	4.99304	5.1873	5.07688	5.13873	5.0474	5.23475	5.42033	5.00994	5.16971	4.80974	5.06862	4.90473	4.92561	5.16427
BnaA07g03710D	-2.52478	-2.52355	-2.52418	-2.5254	-2.525	-2.52281	-2.52397	-2.52453	-2.52428	-2.52382	-2.52419	-2.52415	-2.52423	-2.5234	-2.52369	-2.52345	-2.52416	-2.52557	-2.52491	-2.52457	-2.52401	-2.52491	-2.52419	-2.52385	-2.52407	-2.52518	-2.52606	-2.5257	-2.523	-2.51967	-2.52461	-2.52459	-2.5241	-2.52396	-2.52386	-2.52493	-2.52477	-2.52395	-2.52401	-2.52458	-2.52429	-2.52469	-2.52459	-2.523	-2.52476	-2.52351	-2.52425	-2.52509	-2.52465	-2.52468	-2.52493	-2.52374	-2.51951	-2.52478	-2.52335	-2.52451	-2.52637	-2.52471	-2.52485	-2.52403	-2.52427	-2.52379
BnaA07g03730D	4.02158	4.59463	3.97739	3.92157	3.85782	4.63854	3.87388	4.18679	4.0784	4.39713	4.03637	4.15671	4.14936	4.06326	4.08658	4.6165	4.62978	4.22976	4.43761	4.33079	3.83205	4.02968	3.96065	4.29103	5.13379	3.95356	3.88166	4.83173	4.23459	4.23175	3.90842	4.07849	4.13694	4.46017	4.36467	4.88893	3.97199	4.27187	4.20811	4.13005	3.96152	4.11026	3.88679	4.04524	3.86401	4.18082	4.28761	3.84457	4.57597	3.75973	4.04483	4.38941	4.59472	4.99928	3.99588	4.30077	4.50285	4.0207	4.05869	4.16118	4.04027	4.51797
BnaA07g03740D	12.5885	12.2454	12.1795	12.1725	12.3069	12.1087	12.0746	12.0429	12.3285	12.1544	12.1312	12.0521	12.1431	12.0041	11.98	12.269	12.2248	12.2976	12.398	12.4686	11.9427	12.1797	11.9055	12.2059	11.9603	12.3283	12.1943	12.2426	12.1989	11.9131	11.9466	12.1296	12.3469	12.321	12.2974	12.4821	12.146	12.1291	12.2091	12.2983	12.3851	12.4037	12.161	12.0864	11.9858	12.3431	11.8827	12.0754	12.1965	12.2994	12.0655	12.3042	12.3945	12.1956	12.016	12.2871	12.0587	12.0517	12.2089	12.0928	12.0919	12.3119
BnaA07g03750D	3.67973	3.76804	3.6797	3.90547	3.90769	3.87492	3.91069	3.88765	3.63578	3.39501	3.67838	4.04694	3.58402	3.75424	3.49077	3.88042	3.79953	3.9399	3.60612	3.96761	3.92953	3.60627	3.91686	3.62468	3.86774	3.94474	3.53791	3.86761	3.84706	3.64806	3.85642	3.83066	3.75052	3.7723	3.78639	3.65819	3.9093	3.85963	3.70334	3.40769	3.63518	3.63989	3.85361	3.95255	3.78084	3.80717	3.88893	3.85231	4.2547	3.72083	3.86084	3.56444	3.62123	3.81986	3.72463	3.86768	3.55522	3.48115	3.71917	3.8014	4.29838	3.79682
BnaA07g03760D	-2.34491	-2.34355	-2.33845	-2.34559	-2.33935	-2.34274	-2.34401	-2.34463	-2.34436	-2.34385	-2.34426	-2.34421	-2.34394	-2.34339	-2.3437	-2.34344	-2.34422	-2.34469	-2.34397	-2.34467	-2.34406	-2.34397	-2.34316	-2.34388	-2.34412	-2.34426	-2.34559	-2.34592	-2.34295	-2.34399	-2.34363	-2.3447	-2.34416	-2.344	-2.3439	-2.34508	-2.3449	-2.3382	-2.34406	-2.34469	-2.34437	-2.34481	-2.3447	-2.34295	-2.34488	-2.34351	-2.34432	-2.34525	-2.34404	-2.34371	-2.34507	-2.34376	-2.34381	-2.34418	-2.34333	-2.34461	-2.34557	-2.34374	-2.34498	-2.343	-2.34326	-2.34382
BnaA07g03770D	3.31118	2.97644	3.2248	3.35037	3.47866	3.18488	3.24828	3.45575	3.49339	3.30228	3.18734	3.22881	3.43772	3.93988	3.55785	3.30615	3.36384	3.46431	3.08742	3.28001	3.56489	3.28336	3.44917	3.43789	3.75818	3.06579	3.34077	3.46478	3.26683	3.74692	3.49591	3.47172	3.26931	3.17236	3.53055	3.11439	3.28409	3.39118	3.64584	3.2783	3.28174	3.03194	3.33588	3.21857	3.09769	3.25861	3.44262	3.34738	3.42779	3.38285	3.26435	3.38486	3.47121	3.42115	3.09089	3.34696	3.25279	3.14752	3.52581	3.34593	3.35942	3.34248
BnaA07g03790D	-0.160325	-0.230167	-0.233798	-0.206946	-0.238103	-0.225772	-0.232594	-0.194032	-0.234354	-0.231754	-0.233851	-0.187877	-0.192172	-0.123248	-0.180151	-0.229603	-0.0222856	-0.190011	-0.230614	-0.19462	-0.014368	-0.129441	-0.166116	-0.00552213	-0.186561	-0.232178	-0.140597	-0.210895	-0.226913	-0.179306	-0.1736	-0.155605	-0.233355	-0.184712	-0.231984	-0.200244	-0.197804	-0.23249	-0.23283	-0.235945	-0.190204	-0.0850823	-0.195065	-0.168122	-0.197565	-0.177052	-0.234145	-0.238567	-0.215738	-0.229268	-0.200188	-0.181048	-0.229791	-0.270783	-0.174258	-0.235582	-0.202316	-0.123684	-0.237345	-0.225364	-0.226805	-0.134305
BnaA07g03800D	8.44212	7.48274	7.68134	7.86287	7.67379	7.80533	7.67274	7.80989	7.54518	7.70916	7.80319	7.68974	7.6556	7.84194	7.77047	7.63526	7.71748	7.7695	7.69074	7.80005	7.884	7.8782	7.71807	8.10987	7.73517	7.78723	7.82119	7.90243	7.9132	7.87596	7.93106	8.02545	7.64034	7.76511	7.61372	7.78273	7.99024	8.01056	7.72368	7.86201	7.84526	7.9153	7.92898	7.67283	7.80856	7.6572	7.81547	7.74994	7.6828	7.81593	7.56869	7.6447	7.89229	7.67492	7.61466	7.78788	7.82247	7.92026	7.78487	7.73167	7.79326	7.8452
BnaA07g03810D	4.91586	5.22157	5.29069	5.0663	5.12685	4.89517	5.39259	5.10988	4.98995	5.28496	5.15798	5.20353	5.08899	5.10486	5.06221	5.43237	5.1498	5.09201	5.28932	4.98219	5.44011	4.86657	5.31414	5.14884	5.41049	5.08022	5.14846	5.52411	4.95255	4.99583	5.11779	5.41172	5.23089	5.02329	5.00129	4.86472	5.32704	5.086	5.18498	5.30174	5.04584	4.97146	5.14098	5.26665	5.22904	5.18993	5.21168	5.18104	4.84251	5.0749	4.91727	5.11456	5.45646	5.45687	5.54377	5.4098	5.06918	5.32005	5.51444	5.29985	4.93139	5.3603
BnaA07g03820D	-2.40512	-2.40359	-2.40438	-2.40589	-2.40539	-2.40268	-2.40411	-2.4048	-2.4045	-2.40393	-2.40439	-2.39781	-2.40416	-2.40341	-2.40376	-2.40347	-2.40434	-2.40542	-2.4046	-2.40485	-2.40416	-2.4046	-2.4037	-2.40397	-2.40423	-2.40494	-2.40629	-2.40625	-2.40291	-2.40463	-2.40422	-2.40489	-2.40428	-2.4041	-2.40398	-2.40531	-2.40511	-2.40409	-2.40416	-2.39835	-2.40451	-2.40501	-2.40489	-2.40292	-2.40509	-2.40354	-2.40446	-2.40551	-2.40455	-2.40432	-2.4053	-2.40383	-2.40443	-2.39821	-2.40334	-2.40478	-2.4064	-2.40435	-2.4052	-2.40351	-2.40381	-2.40389
BnaA07g03830D	4.97076	4.17791	4.3992	4.81261	4.87475	4.19438	4.80158	4.60652	4.67741	4.32777	4.24182	4.64969	4.42448	4.3972	4.61508	4.68725	4.62788	4.28073	4.47664	4.63436	4.61654	4.61875	4.22708	4.4066	4.56137	5.01599	4.66075	4.20645	4.36144	4.85325	4.53185	4.51757	4.71676	4.41445	4.26276	4.15964	4.9837	4.73125	4.50372	4.73119	4.51705	4.39776	4.43662	4.39639	4.62725	4.57628	4.66701	5.0052	4.47794	4.69132	4.57322	4.11982	4.37309	4.55004	4.52513	4.61017	4.54211	4.60293	4.62335	4.60209	4.90734	4.27322
BnaA07g03840D	7.81215	7.89895	7.87722	8.01917	8.23564	7.88665	7.89169	7.98314	8.36149	8.10886	8.11369	7.93658	8.13612	7.52612	7.95632	7.94721	8.01032	8.08063	8.39845	7.9571	7.80337	7.85537	7.83615	7.96661	8.01682	8.14674	8.03171	7.92582	8.00372	7.68945	7.99552	7.94098	8.23791	7.8791	8.10161	8.0991	8.17555	7.84639	7.88956	8.14435	8.13442	8.19831	7.93094	7.93597	8.10095	8.16556	8.05574	8.0624	8.03597	8.18615	7.99558	7.95526	7.98065	7.92787	7.94398	8.26208	8.19206	8.08775	8.00296	7.7775	7.99151	8.1232
BnaA07g03850D	-2.46447	-2.46387	-2.46418	-2.46477	-2.46457	-2.46351	-2.46407	-2.46434	-2.46423	-2.464	-2.46418	-2.46416	-2.46414	-2.4638	-2.46139	-2.46382	-2.46416	-2.46448	-2.46416	-2.46436	-2.46409	-2.46416	-2.46381	-2.46402	-2.46412	-2.46429	-2.46477	-2.46491	-2.46361	-2.46417	-2.46401	-2.46437	-2.46414	-2.46407	-2.46402	-2.46454	-2.46446	-2.46406	-2.46409	-2.46437	-2.46423	-2.46442	-2.46438	-2.46361	-2.46445	-2.46385	-2.46421	-2.46462	-2.46408	-2.46405	-2.46454	-2.46396	-2.46409	-2.46415	-2.46377	-2.46434	-2.46486	-2.46406	-2.4645	-2.46373	-2.46385	-2.46399
BnaA07g03860D	7.31965	7.44612	7.01868	7.21138	7.0435	7.38411	7.04808	7.22809	7.10552	7.28047	7.042	7.29334	7.03675	7.15463	7.19728	7.09697	7.15499	6.9714	6.86969	7.0176	7.09609	7.30691	7.24572	7.16932	7.09041	6.94452	7.23305	7.08834	7.35066	7.18952	7.14982	6.92992	7.19604	7.26986	7.2361	7.26649	7.33533	7.24235	7.32428	7.18076	6.84204	7.10245	7.04831	7.15907	7.01657	7.1642	7.13614	7.11821	7.05046	7.273	6.99092	7.04204	7.15949	7.12158	7.3398	6.98156	7.08908	7.2939	7.15167	7.296	7.17076	7.00181
BnaA07g03880D	6.57812	6.33214	6.23389	6.0934	6.25331	6.18113	6.19384	6.029	5.97474	6.22671	6.26029	6.12998	6.21918	6.35473	6.17141	6.17573	6.36478	6.36411	6.12804	6.29605	6.41931	6.37745	6.10248	6.20656	5.84924	6.08135	6.26933	6.01926	5.97048	6.13799	6.59252	6.32767	6.06228	6.1171	6.19186	6.27393	6.13085	6.08244	6.28669	5.83139	6.12033	6.11924	6.08115	6.3357	6.18743	6.21158	6.05601	6.3406	6.4402	5.98711	6.29686	6.13097	6.05309	6.34965	6.39324	5.97973	5.93712	6.0881	5.88406	6.34871	6.26255	6.03751
BnaA07g03890D	6.96502	6.81307	6.97085	6.86772	6.76316	6.48802	6.95781	6.82371	6.85914	7.01438	6.57202	6.88457	6.90038	7.05514	6.59321	6.55415	6.58391	6.9656	6.91015	6.74626	6.97099	6.67784	6.96992	6.6796	6.85434	6.70833	6.59622	6.50952	6.65516	7.00076	6.96424	6.93305	6.79769	6.34491	6.66696	6.76213	6.87827	6.7933	6.54438	6.68683	6.76693	6.34771	7.0241	6.9433	6.82104	6.72094	6.68185	6.82863	7.00823	6.4256	6.93935	6.9996	6.48622	6.98295	6.79172	6.55772	6.83566	6.89652	6.66073	6.85357	6.92181	6.61204
BnaA07g03900D	-2.46445	-2.46388	-2.46417	-2.46473	-2.46455	-2.46355	-2.46408	-2.46433	-2.46422	-2.46401	-2.46418	-2.46416	-2.46414	-2.46382	-2.46395	-2.46384	-2.46416	-2.46446	-2.46416	-2.46435	-2.4641	-2.46416	-2.46383	-2.46163	-2.46412	-2.46428	-2.46473	-2.46486	-2.46364	-2.46417	-2.46402	-2.46436	-2.46414	-2.46407	-2.46403	-2.46452	-2.46444	-2.46407	-2.4641	-2.46435	-2.46422	-2.4644	-2.46436	-2.46364	-2.46443	-2.46387	-2.4642	-2.46459	-2.46409	-2.46405	-2.46451	-2.46397	-2.46409	-2.46415	-2.46379	-2.46432	-2.46482	-2.46406	-2.46448	-2.46376	-2.46387	-2.464
BnaA07g03930D	6.56235	6.96256	6.72859	6.51222	6.38692	6.78888	6.07996	6.504	6.19244	6.5325	6.43661	6.45097	6.68004	6.82643	6.623	6.06677	6.59839	6.28388	5.7741	6.82803	6.80757	6.79328	6.83667	6.62663	6.94921	6.44458	6.59796	6.92595	6.59989	6.90747	6.64585	6.9024	6.01488	6.70325	6.64097	6.55329	6.35577	6.79807	6.3288	6.49566	6.47958	6.69636	6.64335	6.41189	6.69922	6.23695	6.56108	6.24984	6.63797	6.60953	6.52149	6.22602	6.7725	6.77099	6.86907	6.54812	6.44236	6.60205	6.59999	6.80236	6.36102	6.67214
BnaA07g03950D	-2.34479	-2.34359	-2.34421	-2.3454	-2.34501	-2.34287	-2.344	-2.34455	-2.34431	-2.34386	-2.34422	-2.34418	-2.34393	-2.34345	-2.34373	-2.3435	-2.34418	-2.3446	-2.34396	-2.34458	-2.33891	-2.34396	-2.34325	-2.34389	-2.3441	-2.34422	-2.3454	-2.34056	-2.34306	-2.34398	-2.34366	-2.33948	-2.34413	-2.34399	-2.3439	-2.34494	-2.34479	-2.34398	-2.34404	-2.3446	-2.34431	-2.34471	-2.34461	-2.34306	-2.34477	-2.34355	-2.34427	-2.3451	-2.34402	-2.34374	-2.34494	-2.34378	-2.34382	-2.34415	-2.3434	-2.34453	-2.34538	-2.34376	-2.34486	-2.3431	-2.34334	-2.34383
BnaA07g03960D	6.83547	6.67165	6.93824	6.86931	6.89622	6.99914	6.96103	7.06584	7.01898	6.87274	7.09721	6.9771	6.83692	6.74968	6.85744	7.08913	6.61262	7.05451	6.98686	6.79939	6.88908	6.93728	6.87318	7.0561	7.01027	7.06183	6.93471	6.81137	6.8081	6.87843	7.02053	6.97315	6.95786	6.89163	6.93781	7.03667	6.96215	7.0361	6.8587	6.86546	7.07608	7.08176	6.86066	6.7726	6.93506	6.84335	6.7749	6.8388	6.76753	6.68313	7.106	7.08654	6.65611	6.76042	7.0276	6.93687	7.21442	7.00397	6.97758	6.71538	6.68447	6.77138
BnaA07g03990D	0.400322	0.371102	0.36531	0.544392	0.598645	0.440163	0.367235	0.405054	0.57458	0.368576	0.411545	0.365639	0.456898	0.3725	0.369805	0.372	0.365563	0.402016	0.505117	0.361986	0.366861	0.50517	0.373403	0.368307	0.45984	0.409365	0.40093	0.415117	0.43613	0.414327	0.420943	0.403831	0.544416	0.508325	0.512172	0.470721	0.439266	0.3674	0.415176	0.444709	0.409667	0.360935	0.361744	0.376247	0.439704	0.425438	0.496742	0.562047	0.470383	0.419322	0.434887	0.469887	0.367946	0.304694	0.372968	0.63223	0.388019	0.368533	0.437109	0.689038	0.427834	0.368846
BnaA07g04000D	-2.28518	-2.2835	-2.28437	-2.28603	-2.28548	-2.2825	-2.28407	-2.28484	-2.2845	-2.28387	-2.2772	-2.28432	-2.28383	-2.2833	-2.28369	-2.28337	-2.28433	-2.28476	-2.28387	-2.28489	-2.28413	-2.28387	-2.28287	-2.28391	-2.28421	-2.28424	-2.28603	-2.27925	-2.28275	-2.28389	-2.28345	-2.28493	-2.28426	-2.28406	-2.28393	-2.28539	-2.27799	-2.28405	-2.28413	-2.28491	-2.28451	-2.28506	-2.28493	-2.28276	-2.28515	-2.28345	-2.28445	-2.28561	-2.2841	-2.28355	-2.28539	-2.27658	-2.28368	-2.28429	-2.28323	-2.28481	-2.28585	-2.28359	-2.28528	-2.28267	-2.28299	-2.28383
BnaA07g04010D	4.76374	5.43547	5.1875	5.29831	5.07322	5.0275	4.74633	5.1873	5.58268	4.93323	5.23721	5.46493	5.50533	5.32182	5.34598	5.34857	5.28018	5.03668	5.55398	5.46791	5.26528	5.25444	4.95293	4.97585	5.41342	5.35513	5.58074	5.08928	5.4206	5.20332	5.41816	5.08976	5.35758	5.44277	5.43674	5.16216	5.15837	5.34869	5.21126	5.48805	5.14439	5.0836	5.10631	5.50231	5.35461	5.31484	5.4099	5.55255	5.52798	5.13244	5.4478	4.87183	5.37649	5.68165	5.08353	5.57633	5.66126	5.01417	5.29179	5.41433	5.63036	5.28321
BnaA07g04020D	7.4708	7.82358	8.11265	7.9096	8.14748	7.71148	7.8159	7.83824	7.92187	7.85021	7.91513	7.90214	7.89683	7.46483	8.00398	7.80556	7.90287	7.85192	8.03334	7.89191	7.78389	7.95517	7.78634	7.78538	7.67751	7.77967	7.98481	7.83556	8.12068	7.78706	7.81828	7.70299	7.93971	7.74861	7.9616	8.03384	7.94873	7.9059	7.96586	7.87717	7.94107	8.14581	7.65585	7.80066	7.97142	8.07682	7.76077	7.90652	7.75002	7.8382	7.83044	7.72126	7.67643	7.83871	7.94318	7.84087	7.97234	7.95663	7.86825	7.75692	7.9622	8.11772
BnaA07g04040D	7.12546	6.86282	6.58088	6.69671	6.71833	6.78703	6.50972	6.46427	6.56603	6.51464	6.67651	6.73037	6.78707	6.15985	6.72136	6.44452	6.52783	6.79784	6.78031	6.53392	6.89875	6.57452	6.67871	6.47413	6.58254	6.6232	6.6656	6.56984	6.73844	6.4606	6.51304	6.73153	6.81827	6.67901	6.86208	6.90381	6.72914	6.38971	6.69517	6.69628	6.78513	6.86127	6.74404	6.63092	6.63211	6.63273	6.56106	6.58708	6.87432	6.74575	6.67703	6.67715	7.02406	6.87944	6.57236	6.63444	6.47941	6.40751	6.51195	6.87474	6.77638	6.57456
BnaA07g04050D	-1.98897	-1.98408	-1.9866	-1.97056	-1.98984	-1.98116	-1.98574	-1.98797	-1.987	-1.98516	-1.98663	-1.98645	-1.96893	-1.98348	-1.98463	-1.96282	-1.98648	-1.98817	-1.98557	-1.98811	-1.96503	-1.98556	-1.98268	-1.98528	-1.98613	-1.98664	-1.98015	-1.9926	-1.98191	-1.98564	-1.98434	-1.98822	-1.98628	-1.98569	-1.98532	-1.98957	-1.98893	-1.98567	-1.98591	-1.96729	-1.98701	-1.98861	-1.98823	-1.98191	-1.94712	-1.98392	-1.98685	-1.99021	-1.99521	-1.98466	-1.98956	-1.98484	-1.98501	-1.9682	-1.96241	-1.9879	-1.97046	-1.98475	-1.98924	-1.98208	-1.96215	-1.98504
BnaA07g04060D	0.161176	0.1425	0.0764266	0.105142	0.0690146	0.0895612	0.13358	0.168852	0.127008	0.191119	0.128893	0.129861	0.0726282	0.145695	0.139521	0.144552	0.0766935	0.06189	0.480265	0.167707	0.132709	0.0672073	0.122753	0.190175	0.13152	0.211408	0.227418	0.0998555	0.0877443	0.10818	0.0698526	0.166874	0.130748	0.0785699	0.135836	0.0695926	0.0710292	0.0786248	0.0780565	0.072763	0.355385	0.0717615	0.166838	0.0877256	0.161937	0.0828524	0.514706	0.229723	0.113912	0.112876	0.0696257	0.138409	0.0683937	0.00966621	0.0843909	0.0733874	0.111301	0.112414	0.0703386	0.391664	0.0728221	0.244579
BnaA07g04110D	5.39293	5.07571	4.74224	5.13144	5.03457	4.88968	5.17497	5.1672	4.69938	5.29267	4.59624	5.34893	4.84654	5.06836	5.15837	4.58341	5.26445	4.62598	4.89435	4.78726	5.13134	4.97538	5.07708	5.06312	4.67034	4.91695	4.95498	5.03459	5.04223	5.1843	5.26376	5.12302	5.03937	4.78865	4.65739	4.90914	4.94711	4.92154	4.98761	5.00841	4.47314	4.50728	4.76193	5.20591	4.80158	5.10549	4.6117	5.03711	4.78636	4.94176	4.95459	4.75933	5.00555	4.73316	4.86456	5.08598	5.13952	5.23851	4.78136	5.04753	4.99773	5.11453
BnaA07g04120D	7.7488	7.82024	8.09071	7.80491	7.82797	8.03686	7.84118	7.95663	7.78874	8.08675	7.75044	7.6737	7.86741	8.02577	8.02013	8.10072	7.96311	8.1323	8.02407	7.98931	7.88493	8.07537	8.28892	7.93328	8.03362	7.98162	7.93998	7.90405	7.90245	7.89439	7.90546	8.14334	7.907	7.83262	7.92115	8.05197	7.90014	7.9923	7.95184	7.86698	7.82626	7.80104	8.02033	8.02753	7.75759	7.84912	7.96218	7.7067	8.00859	7.78968	7.93574	7.89988	7.75395	7.95163	7.94994	7.70268	7.90665	7.7378	7.93963	7.76905	7.74831	7.97879
BnaA07g04130D	3.80843	3.86076	3.75596	3.83783	4.09258	3.95107	3.56099	3.72792	3.65119	3.75256	3.5327	3.63961	3.58796	3.50902	3.59698	3.54601	3.97137	3.72203	3.99985	3.45352	3.65913	3.90866	3.48331	3.8103	3.91295	3.7874	3.68182	3.54872	3.50546	3.5752	3.8892	3.57702	3.93175	3.82243	3.83842	3.759	3.60918	3.44885	3.89681	3.69288	3.76701	3.50318	3.6064	3.95369	4.09462	3.4969	3.90535	3.63863	3.50732	3.54034	4.12423	3.79738	3.62911	3.49593	3.75612	3.70363	3.57398	3.84412	3.62484	3.87193	3.73528	3.65607
BnaA07g04140D	-2.5246	-2.52382	-2.52422	-2.52499	-2.52474	-2.52335	-2.52408	-2.52444	-2.52428	-2.52399	-2.52423	-2.5242	-2.52425	-2.52372	-2.52391	-2.52376	-2.5242	-2.52489	-2.52447	-2.52446	-2.52411	-2.52447	-2.52401	-2.52401	-2.52415	-2.52464	-2.5252	-2.52518	-2.52347	-2.52449	-2.52428	-2.52448	-2.52417	-2.52408	-2.52402	-2.5247	-2.52459	-2.52407	-2.52411	-2.52447	-2.52429	-2.52454	-2.52448	-2.52347	-2.52458	-2.52379	-2.52426	-2.5248	-2.52431	-2.52433	-2.52469	-2.52394	-2.52438	-2.52439	-2.52369	-2.52443	-2.52539	-2.52434	-2.52464	-2.52392	-2.52074	-2.52397
BnaA07g04150D	8.27813	7.53592	8.36384	8.33739	7.12994	7.09027	8.35886	7.88695	8.14447	7.47952	8.11291	8.71554	7.46203	7.18712	8.37654	7.31662	7.32658	7.08512	7.91943	7.71122	8.79483	8.15745	8.20847	8.09702	8.46254	7.58033	8.17819	8.66565	8.97589	7.45615	8.26797	7.78965	7.38802	8.41776	7.91926	7.68605	7.78769	8.33466	7.08616	8.56925	7.9961	8.7769	7.23835	7.58325	8.01116	8.60305	9.04691	7.73524	6.59535	8.32793	7.46751	7.43238	7.91352	7.66992	8.55177	8.67367	8.8657	8.51247	8.62856	8.6952	8.58213	8.66834
BnaA07g04160D	7.70492	7.57759	7.15347	7.08196	7.34407	7.58785	7.23226	7.20392	6.85426	7.51636	7.1256	7.01588	7.19904	7.74674	7.25758	7.37774	7.37876	7.73967	7.1259	7.06661	7.40905	7.27801	7.72883	7.08463	7.35786	7.27538	7.10627	7.05781	7.09288	7.46313	7.4368	7.12412	7.12381	6.98263	6.89064	7.26335	7.45877	6.99218	7.27185	6.90207	7.18837	6.79175	7.55203	7.41479	7.11627	6.82105	7.02413	7.53635	7.6088	7.23292	7.42449	7.2595	7.00464	7.51421	6.88103	6.82699	6.74756	7.00708	6.77586	7.19748	7.18588	6.86845
BnaA07g04170D	-2.40448	-2.40377	-2.40414	-2.40484	-2.40461	-2.40335	-2.40401	-2.40434	-2.4042	-2.40393	-2.40414	-2.40412	-2.40404	-2.40369	-2.40385	-2.40372	-2.40412	-2.40443	-2.40405	-2.40436	-2.40404	-2.40405	-2.40363	-2.40395	-2.40407	-2.40421	-2.40484	-2.40198	-2.40346	-2.40406	-2.40387	-2.40437	-2.40409	-2.40401	-2.40395	-2.40457	-2.40448	-2.404	-2.40404	-2.40437	-2.4042	-2.40443	-2.40437	-2.40346	-2.40447	-2.40375	-2.40417	-2.40466	-2.40403	-2.40392	-2.40457	-2.40388	-2.40397	-2.4041	-2.40366	-2.40129	-2.40489	-2.40393	-2.40452	-2.40355	-2.40368	-2.40391
BnaA07g04180D	-1.75571	-1.74907	-1.75249	-1.75905	-1.75689	-1.74511	-1.75133	-1.72602	-1.69638	-1.75054	-1.75254	-1.75229	-1.74508	-1.71994	-1.72149	-1.74855	-1.72401	-1.75407	-1.75053	-1.72622	-1.72323	-1.75053	-1.71829	-1.7507	-1.75186	-1.72366	-1.76402	-1.7335	-1.74613	-1.75064	-1.74888	-1.7547	-1.75206	-1.75127	-1.72243	-1.75653	-1.75566	-1.75124	-1.72323	-1.75462	-1.75306	-1.75522	-1.7547	-1.74614	-1.75557	-1.74886	-1.75283	-1.75739	-1.72876	-1.7493	-1.72818	-1.7501	-1.74978	-1.75736	-1.748	-1.75426	-1.75836	-1.74943	-1.75608	-1.7458	-1.71876	-1.75038
BnaA07g04190D	-2.16606	-2.16357	-2.16485	-2.1673	-2.1665	-2.16209	-2.16442	-2.16555	-2.16505	-2.16412	-2.16487	-2.16478	-2.16362	-2.16327	-2.15326	-2.16338	-2.16479	-2.16499	-2.16367	-2.16562	-2.1645	-2.16367	-2.16221	-2.16418	-2.16462	-2.16422	-2.16729	-2.1679	-2.16247	-2.16371	-2.16305	-2.12331	-2.16469	-2.16439	-2.1642	-2.15577	-2.16604	-2.16438	-2.1645	-2.16565	-2.16506	-2.16587	-2.16568	-2.16248	-2.166	-2.16349	-2.16498	-2.16668	-2.16446	-2.16321	-2.16635	-2.16396	-2.16339	-2.16473	-2.16317	-2.16551	-2.1666	-2.16326	-2.16619	-2.1619	-2.16238	-2.16406
BnaA07g04200D	4.54913	4.52973	4.69923	4.27392	4.65416	4.54589	4.18502	4.58424	4.31228	4.57968	4.40713	4.7839	4.48947	4.83573	4.44686	4.42994	4.74442	4.44447	4.94089	4.75505	4.4414	4.52304	4.54515	4.549	4.6427	4.41798	4.4782	4.74127	4.47769	4.7997	4.89714	4.4901	4.56869	5.05022	4.79252	4.77451	4.39131	4.25201	4.71804	4.68383	4.57401	4.75784	4.8122	4.63681	4.49719	4.28957	4.5614	4.63271	4.45063	4.51174	4.4993	4.4653	4.74881	4.58108	4.27929	4.58792	4.59845	4.32183	4.60592	4.47031	4.39396	4.82876
BnaA07g04210D	6.28133	6.33137	6.16707	6.41085	6.54711	6.50181	6.41355	6.49644	6.7852	6.37589	6.31455	6.14272	6.35278	6.49523	6.61706	6.17056	6.64793	6.489	6.48102	6.64586	6.18241	6.47161	6.39526	6.2886	6.33263	6.62937	6.47381	6.4747	6.04443	6.36219	6.57846	6.73056	6.57803	6.45656	6.47655	6.47943	6.31746	6.44871	6.60832	6.54593	6.52655	6.59827	6.47535	6.44373	6.27215	6.54743	6.13724	6.38782	6.23424	6.31025	6.22754	6.37881	6.35496	6.48736	6.35289	6.56817	6.2093	6.27822	6.29349	6.38427	6.4344	6.62821
BnaA07g04220D	5.8787	6.63535	6.77183	6.57421	6.71246	6.76248	6.31311	6.41123	6.83913	6.72146	6.44276	6.56566	6.60767	6.67279	6.55075	6.64558	6.39615	6.7493	6.997	6.84146	6.50916	6.40249	6.7366	6.33657	6.7217	6.54203	6.45818	6.64161	6.35905	6.48013	6.62277	6.60906	6.30664	6.64375	6.66559	6.73452	6.56516	6.55614	6.48018	6.44584	6.84398	6.50511	6.45759	6.5686	6.82751	6.75322	6.47248	6.58911	6.58583	6.46075	6.49364	6.8375	6.34114	6.90345	6.5119	6.67059	6.54115	6.55995	6.56726	6.47114	6.44015	6.84341
BnaA07g04240D	6.48566	6.80155	6.97496	6.83162	6.55427	6.93605	6.61181	6.89123	6.72122	6.91058	6.89117	6.76542	6.96067	7.05891	7.01605	7.08774	6.97146	6.97666	6.80463	6.79581	6.85641	6.86998	6.90361	6.86928	7.37391	6.72603	6.93872	7.20256	6.83143	6.84752	6.98692	6.99719	6.89951	6.81076	7.00152	6.98952	7.13457	6.93589	6.88658	6.86183	6.75068	6.84969	7.04499	6.89607	7.00006	6.81415	6.76443	6.66915	6.92023	6.77209	6.94103	7.09821	6.99246	7.12852	6.74374	6.70909	6.69562	6.59394	6.86663	6.90125	6.96968	6.95119
BnaA07g04260D	8.02429	7.46781	7.37824	7.56281	7.5449	7.41103	7.82289	7.51014	7.30046	7.37486	7.67419	7.51294	7.58996	7.47407	7.48041	7.48806	7.69189	7.44822	7.4491	7.38237	7.33533	7.54031	7.68945	7.66901	7.48101	7.54891	7.36597	7.47565	7.59737	7.5655	7.64743	7.4449	7.51318	7.39447	7.42671	7.22491	7.55073	7.26871	7.63097	7.55335	7.53308	7.46617	7.38646	7.57618	7.46761	7.44958	7.64293	7.48066	7.49835	7.45346	7.46908	7.27167	7.38454	7.48744	7.69489	7.387	7.43361	7.56623	7.30392	7.45117	7.37934	7.42709
BnaA07g04270D	4.28277	4.62231	4.46664	4.60339	4.57783	4.47906	4.55678	4.46188	4.32646	4.20655	4.11723	4.49703	4.2893	4.49389	4.59265	4.33228	4.6033	4.23404	4.65735	4.51446	4.61404	4.23885	4.73045	4.51018	4.36669	4.30262	4.39598	4.61147	4.6016	4.37493	4.61475	4.58391	4.52839	4.60412	4.48315	4.39916	4.45167	4.64843	4.23757	4.34315	4.59414	4.9379	4.31746	4.4444	4.43534	4.25682	4.66196	4.52456	4.54154	4.47475	4.36062	4.04435	4.48273	4.70401	4.35009	4.62036	4.52054	4.24196	4.49165	4.38909	4.68665	4.66206
BnaA07g04280D	5.7164	5.81197	5.41761	5.8864	5.93569	5.86047	6.15651	5.91414	6.55242	6.40911	6.24559	6.11312	6.25529	5.51981	6.18642	5.59388	5.63499	6.02764	6.76878	5.87002	6.30316	5.65669	5.86413	6.01718	5.99105	6.17846	5.92497	5.63492	5.7699	5.32622	5.85415	5.39308	6.8122	5.76572	5.90815	5.69822	6.34418	5.91031	6.00758	5.39628	6.02793	5.92019	5.89508	5.88791	5.98005	6.27564	6.39796	6.32995	5.79994	6.14535	5.79894	6.20444	5.56079	5.9665	6.3479	6.24906	6.34851	6.28662	6.05183	6.06715	6.22208	5.64391
BnaA07g04290D	6.92841	7.00048	6.92024	7.13953	6.93074	6.89923	7.25462	6.99004	6.73116	7.14868	6.55787	7.09485	7.02838	7.09805	7.0916	6.8642	7.00396	6.73931	6.88609	6.91826	7.19471	7.15013	7.12271	7.04422	7.09724	6.84462	7.03601	7.07336	6.92763	7.00283	7.23151	7.05701	6.80434	7.01612	6.62851	6.64489	7.14886	7.05228	7.10383	6.63083	6.86477	7.05545	7.21958	7.23103	7.07827	6.68326	7.03071	7.17787	6.9759	7.18929	7.08071	6.8541	6.977	7.02398	7.03256	6.96643	7.1004	6.91359	7.01682	6.84467	7.06433	6.81129
BnaA07g04320D	-0.789558	-0.784928	-0.74583	-0.676016	-0.661608	-0.778215	-0.787019	-0.788799	-0.788039	-0.740744	-0.787748	-0.704659	-0.762089	-0.783566	-0.786078	-0.784052	-0.787626	-0.785241	-0.779251	-0.714353	-0.787155	-0.779239	-0.772608	-0.786627	-0.744218	-0.781719	-0.775903	-0.792032	-0.77994	-0.779423	-0.776442	-0.751304	-0.744732	-0.700082	-0.786664	-0.789999	-0.75359	-0.786958	-0.787156	-0.75113	-0.670184	-0.752554	-0.679925	-0.779958	-0.753392	-0.784568	-0.746689	-0.790451	-0.800502	-0.729166	-0.789989	-0.739573	-0.729972	-0.803538	-0.783112	-0.788746	-0.710059	-0.777384	-0.754561	-0.723236	-0.725411	-0.78643
BnaA07g04330D	5.24434	5.06603	5.30786	5.34241	5.52526	5.17628	5.20451	5.52939	5.01353	5.5573	5.034	5.49606	5.33495	5.47779	5.17105	5.01073	5.5074	5.37354	5.39291	5.31416	5.30222	5.41013	5.03752	5.25217	5.21762	5.10483	5.33971	5.32127	4.92755	5.18411	5.38241	5.47572	5.1531	5.46116	5.19155	5.28476	5.43817	5.35132	5.38468	5.17628	5.48397	5.11731	5.21921	5.23846	5.53242	5.29724	5.69045	5.16511	5.22948	5.38092	5.51469	4.97541	5.32104	5.46954	5.11001	5.03908	5.50395	5.08191	5.49527	5.23434	5.46782	5.10377
BnaA07g04340D	7.15373	6.62424	6.6875	6.72926	6.61621	6.78769	6.82664	6.53867	6.38002	6.963	6.59375	6.81248	6.83564	6.85624	6.75393	6.86552	6.71237	6.85953	6.65863	6.58156	6.67712	6.62605	7.01822	6.64777	6.79451	6.58558	6.69662	6.85388	6.48408	6.8778	6.76607	6.85284	6.4339	6.7196	6.6351	6.69892	6.85568	6.71307	6.83534	6.67867	6.5974	6.44811	7.0852	7.03131	6.58728	6.549	6.81492	6.8661	6.72186	6.69654	6.71795	6.56498	6.77656	6.62251	6.70732	6.70074	6.51587	6.60687	6.63889	6.85314	7.04873	6.51775
BnaA07g04350D	5.44251	5.28841	5.6958	5.49946	5.44321	5.59997	5.34238	5.69898	5.71415	5.20251	5.37073	5.5492	5.41482	5.56124	5.60047	5.52917	5.4284	5.72918	5.21886	5.3944	5.55782	5.4789	5.61914	5.75402	5.58512	5.11464	5.3009	5.38917	5.35015	5.03502	5.52557	5.315	5.19726	5.55777	5.31355	5.62299	5.22474	5.4823	5.27706	5.27264	5.13455	5.44182	5.56708	5.42036	5.72422	5.23109	5.38896	5.42903	5.58982	5.68252	5.47384	5.28414	5.54878	5.63026	5.35803	5.38023	5.35222	5.80286	5.27871	5.49733	5.37207	5.44047
BnaA07g04360D	4.5335	4.83671	4.83858	4.50298	4.68899	4.75196	4.62946	4.58431	4.9046	4.73109	4.90904	4.54555	4.62858	4.82196	4.49554	4.65452	4.72579	4.52033	4.64816	4.87048	4.79923	4.72543	4.38442	4.81382	4.80683	4.59485	4.77702	5.06938	4.80186	4.88279	4.91252	4.83139	4.69378	4.89132	4.69923	4.63508	4.94057	4.65718	4.73563	4.48652	4.77658	4.77547	4.95595	4.40726	4.8253	4.52767	4.76669	4.81971	4.91608	4.82325	4.63589	4.45645	4.75455	4.88256	4.83279	4.64964	5.06398	4.60431	4.70565	4.73413	4.88775	5.1443
BnaA07g04370D	7.84588	7.50594	7.54054	7.57571	7.79671	7.47686	7.82249	7.51733	7.76165	7.43607	7.50399	7.398	7.31585	7.40698	7.5167	7.68223	7.473	7.56242	7.94822	7.56941	7.45009	7.18728	7.28869	7.30912	7.41434	7.63859	7.53967	7.37949	7.32139	7.40636	7.38164	7.2932	7.99611	7.43007	7.61994	7.56854	7.62613	7.47061	7.57255	7.6843	7.63508	7.42704	7.49432	7.49018	7.68613	7.60732	7.44651	7.61029	7.32114	7.80322	7.56294	7.37202	7.58132	7.25596	7.19071	7.6238	7.68704	7.2978	7.56685	7.09333	7.56929	7.3921
BnaA07g04380D	7.88598	7.74431	7.43141	7.53639	7.54957	7.55338	6.99189	7.18095	7.32352	7.24151	7.42808	7.3428	7.43828	7.54075	7.55595	7.63304	7.67494	7.50013	7.2439	7.59598	7.01877	7.51789	7.45886	7.75883	7.48694	7.51774	7.57107	7.71085	7.62162	7.74402	7.56158	7.52763	7.41721	7.57031	7.42294	7.70731	7.39513	7.43753	7.65806	7.52023	7.61479	7.60007	7.4308	7.55291	7.34845	7.02311	7.24032	7.17523	7.61218	7.51014	7.31079	7.47621	7.6924	7.60018	7.3709	7.41015	7.13365	7.29035	7.43388	7.52521	7.29347	7.49222
BnaA07g04390D	9.62844	9.70587	9.51907	9.96856	10.2928	9.69045	9.6175	9.58408	9.86205	9.49961	9.85666	9.67432	9.69035	9.47206	9.64926	9.67865	10.0157	9.63175	9.92158	10.1653	9.49625	9.73675	9.55019	9.78687	9.20564	9.90477	9.79172	9.76232	10.08	9.68236	9.59444	9.72651	10.0667	9.79193	10.0048	9.76722	9.97964	9.62563	9.89804	10.0513	10.096	10.0551	9.54723	9.55165	9.70658	9.85665	9.62021	9.76839	9.60579	9.94475	9.54537	9.59883	9.93812	9.43402	9.61635	9.69771	9.83639	9.74567	9.86625	9.71912	9.58877	10.0077
BnaA07g04400D	-0.0151165	-0.0488131	-0.0536977	-0.0622893	-0.0595987	-0.0430073	-0.000178504	0.0332801	-0.0544531	-0.0509375	-0.0044143	0.0902772	0.015162	-0.0476424	-0.0499026	0.00981009	0.176579	-0.0249486	-0.0574633	-0.0112684	0.185006	-0.057454	-0.0520827	-0.0511638	-0.00204222	-0.0185083	-0.157815	-0.0302541	0.0187011	-0.0575975	-0.0082383	0.11311	0.091958	5.85596e-05	0.0018673	-0.0177744	-0.0580043	-0.0519292	-0.0523872	-0.0115186	-0.0544876	-0.0134996	0.0314206	0.0791248	-0.0578932	-0.0485047	-0.0541687	-0.0602427	0.121221	-0.0558142	-0.0177093	-0.0503086	-0.0112855	0.0351978	-0.0472509	0.116955	0.323293	-0.0101215	0.0243437	0.149957	-0.0527505	0.00320651
BnaA07g04410D	9.67082	8.94692	8.9367	8.97352	9.06864	9.07629	8.87875	8.79881	9.18747	9.0019	9.00269	8.85709	9.00135	8.79489	9.0827	9.23739	8.97596	9.14257	9.25948	9.1133	8.72978	8.94262	8.91353	9.05609	8.88405	9.18942	9.07818	9.02051	9.03433	8.89022	8.83567	8.98362	9.12883	8.90525	9.05599	9.19315	8.90628	8.98707	9.07076	9.27805	9.21663	9.13303	8.95899	9.0169	8.98783	9.16825	8.94601	9.0013	8.95575	9.12313	8.96126	9.1268	9.03061	8.90432	8.96228	9.25502	9.04559	8.94758	8.90916	8.70359	8.76005	9.13593
BnaA07g04420D	7.31142	7.02115	7.23078	7.28839	7.38003	7.14952	7.05574	7.1196	7.26187	7.29587	7.08314	7.20305	7.17792	7.20766	7.18434	7.33957	6.87588	7.4126	7.42677	7.26534	7.12443	7.19914	6.91936	7.11594	7.21821	7.45933	7.35257	7.1307	7.25195	7.43775	7.09299	7.30701	7.29691	6.83948	7.06188	7.22455	7.31058	7.03278	7.49277	7.35617	7.36618	7.11337	7.45505	7.36421	7.32448	7.32685	7.23169	7.00881	6.97747	7.13552	7.29279	7.38895	7.08986	7.10717	7.04154	7.20504	7.02844	7.14405	7.14447	7.10256	7.34635	7.07735
BnaA07g04430D	8.16358	8.13689	8.20452	7.80673	7.93137	8.03356	8.04472	8.05571	8.45314	8.30646	8.1489	8.16892	8.07753	8.13665	8.21158	8.0155	7.86964	8.10831	8.10472	7.85968	8.37436	7.88093	8.33267	8.04069	8.06074	8.04959	8.2047	8.03746	8.05021	7.94406	8.33361	8.00518	8.25733	8.19629	7.93854	7.92604	8.24635	8.09167	7.92828	7.86893	7.99577	8.21428	7.94794	8.09635	8.00082	8.06735	8.36829	8.07936	8.15226	8.16076	8.01954	8.09577	7.83105	8.17857	8.24065	8.25505	8.10275	8.28027	8.02953	8.17281	8.31852	7.83562
BnaA07g04450D	-2.52488	-2.52367	-2.52429	-2.52548	-2.52509	-2.52295	-2.52408	-2.52463	-2.52439	-2.52394	-2.5243	-2.52426	-2.52433	-2.52353	-2.52381	-2.52358	-2.52426	-2.52564	-2.525	-2.52467	-2.52412	-2.525	-2.52429	-2.52397	-2.52418	-2.52527	-2.52612	-2.52577	-2.52314	-2.52502	-2.51957	-2.52469	-2.52421	-2.52407	-2.52398	-2.52502	-2.52487	-2.52407	-2.52412	-2.52468	-2.5244	-2.52479	-2.52469	-2.52314	-2.52485	-2.52363	-2.52435	-2.52518	-2.51963	-2.52478	-2.52502	-2.52386	-2.52487	-2.52488	-2.52348	-2.52461	-2.52642	-2.5248	-2.52494	-2.52415	-2.52438	-2.52391
BnaA07g04470D	3.85004	3.32708	3.6299	2.97154	3.43386	3.31868	3.24675	3.61807	3.14585	3.29795	3.15324	3.42246	3.54813	3.34323	3.27444	3.25748	3.3915	3.26355	3.65555	3.2529	3.37838	3.32667	3.54837	3.39798	3.43296	3.38689	2.86173	3.18954	3.20744	3.22763	3.62415	3.54022	3.42807	3.41678	3.5207	3.46578	3.6188	3.59141	3.20607	3.49503	3.6588	3.47868	3.24993	3.34422	3.421	3.74507	3.34985	3.58364	3.2119	3.39678	3.21558	3.3427	3.477	3.10173	3.34864	3.289	3.03696	3.48476	3.40823	3.56678	3.48997	3.50073
BnaA07g04480D	7.85866	7.95175	7.92018	8.11214	8.03055	8.04875	8.1564	8.08841	7.99213	8.00975	8.08811	8.06529	8.20858	7.92696	7.93452	7.89321	7.80616	8.01383	8.14541	7.96696	8.11115	7.96017	7.92696	7.96286	8.03503	7.88781	8.16962	8.0167	7.89015	7.78108	7.97435	7.81667	7.89382	8.09959	8.09808	8.10162	8.04214	8.06246	7.95054	7.9557	7.9698	7.95651	7.99693	7.9073	8.15927	8.05077	8.11951	8.07201	7.95599	8.10077	8.14593	8.02668	8.00925	7.98025	7.93935	8.0538	8.01408	8.07402	8.13004	8.15011	8.02675	8.02425
BnaA07g04500D	6.484	6.86157	6.71168	6.52956	6.33869	6.78035	6.7414	6.78155	6.55802	7.00449	6.68521	6.64348	6.54762	6.78419	7.11596	6.58139	6.66543	6.51708	6.62375	6.81302	6.87196	6.72182	6.89876	7.16915	6.87419	6.73407	6.84588	6.70471	7.00704	6.78592	6.81929	6.47068	6.47653	6.91104	6.58995	6.53102	6.58926	6.62747	6.58133	6.37055	6.70798	6.78997	6.73413	6.72038	6.48419	6.61854	6.75851	6.66923	6.67628	6.78335	6.53221	6.50461	6.8759	6.85317	6.84712	6.58397	6.61103	6.77571	6.59204	6.7856	6.8358	6.80684
BnaA07g04520D	6.16874	6.59613	6.29843	6.51814	6.48178	6.85444	6.46354	6.79145	6.48102	6.43984	6.39383	6.53319	6.53046	6.89345	6.40605	6.38406	6.42434	6.19505	6.14843	6.16415	6.55093	6.29564	6.83675	6.50045	6.41376	6.09988	6.346	6.45947	6.46909	6.53593	6.7191	6.32485	6.23641	6.60263	6.34219	6.26262	6.21753	6.44011	6.48805	6.14989	6.19294	6.33739	6.58633	6.74033	6.27497	6.59874	6.58232	6.60248	6.54967	6.25631	6.45746	6.3564	6.52342	6.50428	6.27001	6.30541	6.26587	6.69513	6.39018	6.67539	6.41949	6.603
BnaA07g04530D	5.72668	5.76101	6.05235	5.87943	5.75216	5.82786	5.85522	5.93944	5.58352	6.02513	5.92835	6.19186	5.86646	6.05938	6.11264	5.85259	5.98514	5.66664	5.92307	5.93861	5.9334	6.04107	6.06267	5.83291	5.89221	5.45551	5.80228	5.96436	5.6309	6.22736	6.34017	6.09875	5.70599	5.93652	6.0836	5.71772	5.75193	6.05702	5.65483	5.80605	5.87733	5.33906	6.18978	5.96053	5.85254	5.64709	5.80358	6.05748	6.04413	5.81767	6.13823	5.81975	5.96253	5.91662	5.84822	5.52527	5.71533	6.08619	5.77371	5.63366	5.76582	5.84929
BnaA07g04540D	6.31876	6.38766	6.14026	6.00622	6.15116	6.16922	6.10186	6.17529	5.97471	6.22685	6.02472	6.21401	6.17642	6.1523	6.02736	6.26745	6.26112	6.34044	5.91656	6.32581	6.28598	6.38985	6.21768	6.24025	6.2585	6.05948	6.15085	6.29211	6.13181	6.63297	6.18614	6.40095	6.01408	6.23001	5.96441	6.02623	6.08353	5.98058	6.13633	6.31349	6.11947	6.07988	6.3633	6.11496	5.95135	5.7871	5.89783	6.04047	6.13626	6.14877	6.36964	6.15692	6.04967	6.08571	6.22134	6.09429	5.9987	6.09801	6.2054	6.26135	6.16009	6.30153
BnaA07g04550D	9.65654	8.83174	8.46051	8.3881	8.89196	9.08513	9.00821	8.95839	8.96967	8.8485	9.09579	8.90302	8.82247	9.07201	9.13115	8.91864	8.87387	8.91345	8.82093	8.90295	8.95758	8.57642	8.98474	9.05626	8.88381	8.97066	8.94851	8.66573	9.05502	9.09106	8.99966	9.00825	8.84079	8.87794	8.41126	8.87048	8.83844	8.93105	9.1316	8.97295	8.83262	8.88837	8.98783	8.85162	9.01183	9.09613	9.06094	8.86427	8.83104	8.91588	8.77858	8.81042	8.82939	8.97126	9.04467	8.94335	8.86929	8.92907	8.88806	9.01484	8.95229	8.93868
BnaA07g04570D	2.03751	1.98133	1.96863	1.82285	1.96251	2.13014	1.91114	1.76622	1.73464	1.92107	1.73737	2.00602	1.92459	1.95025	1.75301	1.80978	1.86085	1.97739	1.77713	1.72636	1.78664	1.77718	1.9809	1.87862	1.97807	1.86966	1.71804	1.97411	1.77521	1.88305	1.84517	1.80062	1.74008	1.74461	2.03139	1.71597	1.75706	1.91236	1.86923	1.80125	1.6919	1.79612	1.83618	1.77514	1.75764	1.94257	1.81711	1.87018	1.74025	1.94887	1.81819	1.75135	1.8916	1.66222	1.90899	1.87583	1.80986	1.84064	1.82244	1.93171	1.85982	1.79556
BnaA07g04580D	5.57089	5.54498	5.63733	5.69659	5.48757	5.15198	5.50335	5.29548	6.02643	5.66722	5.69986	5.68736	5.33247	5.36294	5.33625	5.6578	5.30088	5.60137	5.54861	5.61935	5.40836	5.53227	5.39583	5.50096	5.54033	5.57023	5.76835	5.56926	5.43574	5.32567	5.52356	5.41606	5.56043	5.50662	5.69952	5.50558	5.52606	5.57158	5.71265	5.65078	5.70981	5.81841	5.44393	5.14341	5.96618	5.75443	5.53669	5.52905	5.45382	5.76761	5.49484	5.49506	5.48041	5.69826	5.70275	5.79155	5.77442	5.58609	5.65134	5.3822	5.6101	5.44592
BnaA07g04590D	-0.483817	-0.532939	-0.542117	-0.586826	-0.521023	-0.574978	-0.582172	-0.546793	-0.583288	-0.413001	-0.582971	-0.582807	-0.583845	-0.580047	-0.535014	-0.580251	-0.582837	-0.570067	-0.563688	-0.547286	-0.539682	-0.512554	-0.556613	-0.453774	-0.582524	-0.566316	-0.536654	-0.560744	-0.576816	-0.563871	-0.509574	-0.584334	-0.582656	-0.538914	-0.581782	-0.551978	-0.584917	-0.582106	-0.582322	-0.511945	-0.505302	-0.584653	-0.512271	-0.576835	-0.483051	-0.486176	-0.504303	-0.585921	-0.622893	-0.561466	-0.585418	-0.581335	-0.511204	-0.551345	-0.579856	-0.584062	-0.577816	-0.5617	-0.585164	-0.555151	-0.557467	-0.536541
BnaA07g04600D	2.96661	2.95698	2.8949	2.99896	2.99791	2.9313	2.83382	2.99615	3.11995	3.04587	3.13249	3.16948	3.10056	3.09666	2.76444	3.23757	2.89762	2.72844	3.13305	2.74778	2.74338	2.85596	2.72841	2.96678	3.017	3.00434	3.00582	2.86631	2.81035	3.13045	2.84105	3.2379	2.86334	2.99344	3.0771	3.11145	2.77014	3.31591	2.87167	3.05082	2.95695	3.24649	3.04895	2.96433	2.96954	2.91724	3.06256	2.84258	2.96176	2.83454	3.00654	3.12793	3.05398	2.54497	2.93201	3.05964	3.05721	3.22339	2.89776	3.02451	2.9136	2.93285
BnaA07g04620D	5.97877	6.12225	6.11763	5.91038	5.92391	6.3016	5.8528	5.95191	5.55454	5.94986	6.0282	6.05318	6.11586	6.29046	6.11875	6.13759	6.20675	6.02512	6.03715	5.98294	6.09371	6.25643	5.71966	5.98181	6.13167	5.90563	6.12455	5.87103	6.09549	6.12174	5.99595	5.95421	5.98441	6.1098	5.86806	6.2793	6.13343	6.05326	6.09363	6.0957	6.17515	6.00585	5.90032	5.8078	6.12987	6.0108	5.71986	5.79985	6.0068	6.03328	5.93499	6.11547	6.28808	5.83079	5.84849	5.98864	5.90925	6.04082	5.92	5.90685	6.10634	6.17057
BnaA07g04630D	7.62981	7.65001	7.68275	7.80122	8.08571	7.74905	8.1924	7.70372	7.85331	7.6002	7.91473	7.82374	7.80548	7.56805	7.74952	8.00809	7.74401	7.8135	8.16677	7.81856	7.46438	7.84185	7.25986	7.55748	7.49499	7.96354	7.8446	7.70799	7.78654	7.63941	7.71887	7.81548	7.8924	7.87597	8.00239	7.56576	7.68002	7.63824	7.65634	7.81694	7.908	7.92959	7.73919	7.68323	7.7134	7.90348	7.6164	7.73726	7.54325	7.74712	7.49868	7.63353	7.54091	7.5172	7.6105	7.88105	7.77204	7.84738	7.73071	7.395	7.77504	7.94307
BnaA07g04640D	7.15767	7.19003	7.19134	7.13709	7.17077	6.98457	7.38745	7.35177	7.35824	7.37872	7.19387	7.1862	7.23928	7.11491	7.08355	7.25141	6.93133	7.14311	7.44191	6.94239	7.49782	6.92613	7.04575	6.95954	7.25419	7.30313	7.04468	6.99769	6.99085	6.94557	7.00658	7.16703	7.47395	7.06869	7.34778	7.11074	7.21753	7.17191	7.13229	7.11357	7.43151	7.08711	7.37226	7.44807	7.47668	7.09515	7.25399	7.34585	7.14037	7.20898	7.43982	7.40704	6.8594	7.06274	7.40328	7.10912	7.39118	7.22279	7.28722	7.30041	7.40727	6.60648
BnaA07g04670D	2.87972	2.51514	2.50281	2.48904	2.40489	2.41783	2.52109	2.40265	2.53013	2.45134	2.42536	2.5427	2.48401	2.38545	2.46086	2.43112	2.61193	2.40662	2.4084	2.53774	2.51753	2.6119	2.50488	2.60786	2.34973	2.25824	2.54126	2.43757	2.65245	2.64645	2.37971	2.43422	2.39042	2.52216	2.60676	2.37625	2.57865	2.35584	2.51751	2.50373	2.75193	2.69996	2.7122	2.51085	2.48834	2.47376	2.56851	2.64984	2.53024	2.46835	2.47347	2.5409	2.50519	2.52378	2.38817	2.40379	2.35558	2.55255	2.31037	2.41108	2.71933	2.36424
BnaA07g04680D	4.75866	4.78338	4.73108	4.73225	4.96156	4.65629	4.71461	4.59552	4.70881	4.70077	4.60005	4.77936	4.6972	4.41782	4.9258	4.89676	4.35245	4.73768	4.78277	4.5671	4.68347	4.66618	4.4068	4.49101	4.71499	4.4849	4.82113	4.65054	4.68284	4.61185	4.34023	4.60224	4.5223	4.49863	4.96069	4.51214	4.83953	4.9571	4.68341	4.54326	4.43686	4.81238	4.56126	4.82594	4.87329	4.74333	4.7172	4.7626	4.80869	4.96343	4.49327	4.59338	4.7199	4.78669	4.69892	4.78787	4.86983	4.8949	4.75898	4.70681	4.74653	4.50193
BnaA07g04690D	5.06338	5.22751	4.97271	5.50829	5.95001	5.38434	4.95083	5.0167	4.73745	5.20304	5.64194	6.19921	5.69652	5.24157	6.02724	4.67665	5.83115	5.38607	5.61122	4.95042	5.60625	4.66256	5.45426	4.8211	5.37312	4.74307	5.86762	5.84201	5.79496	4.96238	4.91414	5.15837	4.79838	5.20942	4.79106	5.62675	5.22046	5.37113	5.76616	5.80732	5.11027	5.03371	5.30939	5.48985	4.90835	5.60359	4.93702	5.05185	4.96408	5.57675	5.27526	5.11675	5.36836	5.0435	5.82522	5.03934	4.73879	5.16437	5.01379	5.77521	5.88728	5.14811
BnaA07g04700D	-1.48701	-1.39867	-1.52205	-1.52915	-1.52819	-1.47221	-1.52044	-1.52464	-1.52281	-1.47979	-1.52212	-1.52177	-1.50825	-1.51616	-1.47879	-1.51656	-1.52184	-1.52943	-1.52633	-1.52492	-1.52075	-1.52632	-1.52086	-1.51955	-1.52117	-1.52837	-1.50915	-1.49719	-1.47363	-1.52648	-1.52402	-1.52513	-1.52145	-1.52034	-1.51963	-1.52769	-1.52647	-1.5203	-1.52075	-1.48549	-1.4833	-1.52586	-1.4856	-1.51318	-1.48682	-1.51698	-1.48298	-1.4901	-1.46296	-1.44554	-1.52766	-1.51872	-1.52528	-1.46085	-1.47624	-1.52451	-1.53111	-1.5248	-1.48752	-1.51973	-1.52152	-1.51911
BnaA07g04720D	4.50401	5.18203	4.5254	4.49204	4.40151	4.87215	4.18804	4.3885	4.45924	4.79613	4.29983	4.59908	4.41643	4.55926	4.72163	4.57604	4.69928	4.82165	4.44896	4.54989	4.67125	4.56164	4.61907	4.59471	4.26462	4.31055	4.61495	4.64577	4.5477	4.70795	4.30673	4.6373	4.36979	4.42383	4.4683	4.90969	4.36405	4.45112	4.60652	4.35571	4.45832	4.48419	4.61901	4.37802	4.40964	4.15146	4.55638	4.69668	4.91086	4.22032	4.37546	4.85482	4.58972	5.18925	4.35453	4.4145	4.55147	4.39268	4.18785	4.27603	4.39796	4.45507
BnaA07g04740D	11.3417	11.0226	11.0435	11.3316	11.6193	11.1969	11.3541	11.1437	11.6158	11.1757	11.3578	11.0899	11.2813	10.906	11.0886	11.508	11.186	11.4636	11.8939	11.4773	10.8702	11.2365	10.7296	11.1693	10.9787	11.6608	11.2972	11.0453	11.1779	11.1106	11.0413	11.3097	11.8552	11.1293	11.5012	11.3365	11.3222	11.0798	11.3646	11.6066	11.4929	11.4078	11.1763	11.1223	11.3538	11.3935	11.0449	11.2689	11.1657	11.4234	11.2609	11.4381	11.0258	10.9648	11.0613	11.4447	11.313	11.2506	11.1637	10.9877	11.018	11.1005
BnaA07g04750D	-1.31534	-1.37332	-1.30945	-1.38217	-1.38154	-1.33458	-1.30807	-1.37965	-1.37808	-1.37509	-1.3435	-1.3432	-1.36394	-1.37236	-1.37423	-1.3727	-1.34326	-1.37272	-1.36848	-1.34591	-1.37631	-1.33448	-1.36377	-1.37528	-1.37667	-1.37023	-1.32261	-1.3826	-1.36979	-1.3686	-1.36649	-1.3121	-1.34293	-1.37596	-1.37535	-1.38143	-1.38116	-1.34193	-1.37631	-1.37999	-1.37811	-1.34671	-1.38008	-1.3698	-1.38113	-1.37307	-1.34384	-1.38169	-1.37996	-1.367	-1.38143	-1.37456	-1.36757	-1.3811	-1.33805	-1.37954	-1.37787	-1.36716	-1.38129	-1.3628	-1.36434	-1.3749
BnaA07g04760D	1.60977	1.5674	1.49764	1.42631	1.46968	1.60357	1.41617	1.40721	1.41105	1.67581	1.45571	1.45694	1.58407	1.62039	1.56074	1.47595	1.65205	1.5366	1.44173	1.68744	1.50394	1.50357	1.52481	1.46489	1.82682	1.43692	1.3419	1.81595	1.59413	1.56197	1.51255	1.40621	1.45807	1.66611	1.41795	1.65848	1.57868	1.41647	1.41549	1.48369	1.4532	1.70704	1.48319	1.43272	1.40373	1.47436	1.53496	1.58996	1.40034	1.51023	1.68682	1.55827	1.93147	1.73312	1.57702	1.44749	1.50614	1.57096	1.5089	1.45727	1.4531	1.88849
BnaA07g04780D	-2.34601	-2.34287	-2.34449	-2.34759	-2.34657	-2.34099	-2.33053	-2.33195	-2.34474	-2.34356	-2.34451	-2.34439	-2.33927	-2.34249	-2.34322	-2.34262	-2.34441	-2.34718	-2.34551	-2.34546	-2.34405	-2.34551	-2.34365	-2.34364	-2.34419	-2.3462	-2.34576	-2.34835	-2.34147	-2.34556	-2.33131	-2.34553	-2.34428	-2.3305	-2.34367	-2.3464	-2.34599	-2.34389	-2.34405	-2.3455	-2.34476	-2.34578	-2.34553	-2.34148	-2.34595	-2.34277	-2.34465	-2.34681	-2.35361	-2.34493	-2.34639	-2.34336	-2.34515	-2.34601	-2.34236	-2.34532	-2.34922	-2.33158	-2.34619	-2.34327	-2.34388	-2.34349
BnaA07g04790D	10.7786	10.4206	10.5913	10.5821	10.5894	10.5329	10.5312	10.618	10.7521	10.5547	10.6921	10.5116	10.5349	10.3925	10.5363	10.6069	10.4617	10.6031	10.7322	10.6253	10.4862	10.5632	10.4211	10.4512	10.3687	10.7983	10.4828	10.431	10.7049	10.5517	10.5518	10.512	10.7213	10.5736	10.6778	10.4856	10.4801	10.5145	10.645	10.701	10.667	10.6733	10.4485	10.5355	10.5694	10.8141	10.6316	10.6019	10.4116	10.7038	10.5608	10.5374	10.4482	10.381	10.725	10.7432	10.8014	10.6401	10.6576	10.5022	10.6019	10.619
BnaA07g04810D	-1.80841	-1.80384	-1.8062	-1.81071	-1.78972	-1.80111	-1.8054	-1.74896	-1.80657	-1.80485	-1.78673	-1.80606	-1.8015	-1.80329	-1.78486	-1.80349	-1.80609	-1.80401	-1.80157	-1.78811	-1.80555	-1.80157	-1.79887	-1.80496	-1.80576	-1.80258	-1.81064	-1.81132	-1.80181	-1.80164	-1.80043	-1.78821	-1.8059	-1.80535	-1.805	-1.80898	-1.80838	-1.80533	-1.80555	-1.80766	-1.80659	-1.80807	-1.80772	-1.80182	-1.78882	-1.80369	-1.78692	-1.79007	-1.80545	-1.80073	-1.80896	-1.80455	-1.80105	-1.78657	-1.8031	-1.80741	-1.80696	-1.80082	-1.80866	-1.79832	-1.7992	-1.80474
BnaA07g04820D	4.98371	4.30266	4.95682	4.483	4.92854	4.49104	5.19569	4.75598	4.75559	4.56077	4.60914	4.98232	4.64707	4.55574	4.8703	4.73797	4.76489	4.61863	4.87222	4.57648	4.69164	4.50932	4.33948	4.63128	4.53941	4.48996	4.88264	4.87082	4.80629	4.77541	4.6853	4.65001	4.6719	4.42681	4.52662	4.263	4.75174	4.79017	4.3889	4.69042	4.65447	4.73683	4.39315	4.88536	4.70496	4.84544	4.9082	4.76956	4.74629	4.69771	4.98423	4.6536	4.40344	4.76848	4.62385	4.81174	4.7901	5.04826	4.87094	4.73636	4.81019	4.78269
BnaA07g04830D	6.41377	6.37463	6.35977	6.42376	6.0328	6.48323	6.47276	6.30023	6.19998	6.26991	6.2582	6.55404	6.41113	6.57369	6.52286	6.19848	6.34939	6.11371	6.31533	6.28888	6.79766	6.5157	6.59052	6.58162	6.70901	6.17891	6.07073	6.35833	6.54129	6.44673	6.50558	6.42821	6.22065	6.4004	6.13586	6.25256	6.6097	6.57551	6.14361	6.51382	6.06453	6.36685	6.46555	6.43915	6.36957	6.12507	6.64306	6.58547	6.21937	6.35202	6.3744	6.15733	6.26425	6.51031	6.48116	6.33163	6.43394	6.41867	6.34066	6.29386	6.75232	6.19399
BnaA07g04850D	-2.34567	-2.34321	-2.34448	-2.3469	-2.3461	-2.34175	-2.34405	-2.34516	-2.34468	-2.34376	-2.3445	-2.3444	-2.34391	-2.34292	-2.34349	-2.34302	-2.34442	-2.34593	-2.34462	-2.34524	-2.34413	-2.34462	-2.33269	-2.34382	-2.34425	-2.34516	-2.34755	-2.34749	-2.33165	-2.34466	-2.34401	-2.34529	-2.34432	-2.34403	-2.33336	-2.34597	-2.34565	-2.34401	-2.34413	-2.34527	-2.34469	-2.34549	-2.3453	-2.34213	-2.34562	-2.34313	-2.33413	-2.34629	-2.34475	-2.34417	-2.34596	-2.3436	-2.34434	-2.34501	-2.34282	-2.34513	-2.34752	-2.34421	-2.3458	-2.34287	-2.34335	-2.3437
BnaA07g04860D	6.48584	6.75385	7.0206	6.97453	6.64936	6.8696	6.3995	6.88599	7.14247	7.07187	7.10712	6.92148	6.69976	6.81126	6.64926	7.03429	6.62876	6.90224	6.56749	6.81633	7.15273	6.88852	7.00675	6.94032	7.06018	7.15208	6.9893	6.99791	6.65061	6.85906	6.83384	6.96494	6.73939	6.77006	6.91386	6.75217	6.97508	7.02139	6.87249	6.83754	6.90796	6.97077	6.94746	6.90762	6.80437	7.06995	6.93541	6.9741	6.89716	6.70729	7.03963	6.89839	6.73529	6.86757	7.01941	7.09562	7.17959	7.06491	6.98976	6.9643	6.66794	6.77942
BnaA07g04870D	3.52504	3.27739	3.62087	3.58921	3.51398	3.25205	3.38286	3.72548	3.24277	3.25069	3.09716	3.29262	3.52771	3.72383	3.41754	3.65338	3.599	3.66804	3.30769	3.42859	3.34316	3.58528	3.33044	3.28704	3.26478	3.19303	3.13421	3.57345	3.50489	3.58234	3.42908	3.64835	3.39948	3.19794	3.2468	3.54673	3.37352	3.48411	4.17319	3.58106	3.27731	3.41161	3.5545	3.54439	3.25949	3.19344	3.50197	3.38291	3.60013	3.46224	3.29847	3.33726	3.4514	3.38518	3.29711	3.28634	3.32615	3.45929	3.24944	3.44737	3.46794	3.50631
BnaA07g04890D	4.69224	5.0211	4.50679	5.04879	4.2612	4.86899	4.49607	4.36732	4.32949	4.89592	4.55364	4.2631	4.69044	4.63411	4.70614	4.37418	5.11713	4.73165	4.24158	4.89145	4.97975	4.59096	4.57488	4.828	4.85721	4.27095	4.60223	4.84493	4.65264	4.71684	4.83723	4.90019	4.26978	5.10893	4.80447	4.92888	4.81016	4.78434	4.79149	4.47739	4.74827	4.5208	4.6799	5.00404	4.46511	4.49499	4.8695	4.51712	4.99933	4.81959	4.4728	4.5395	4.67316	5.31612	4.20196	4.78916	4.6274	4.38045	4.90937	4.73579	4.83277	4.99839
BnaA07g04910D	6.68922	6.67824	7.02838	6.97179	6.85461	7.02605	6.90136	7.03422	7.02503	6.8627	6.85765	7.09558	7.02174	6.89429	6.84641	6.79066	7.0191	6.85578	6.76763	6.83825	7.14211	7.02444	7.2599	7.03461	6.98307	6.79816	6.79465	6.84737	6.88137	6.89696	7.01242	6.79676	6.84978	6.95701	6.9664	7.07485	6.94674	7.04218	6.80996	6.90825	7.09343	6.61038	7.0805	7.06948	7.1766	6.69037	6.72671	6.74555	6.84845	6.73004	7.08518	6.96107	6.89186	6.87785	6.99988	6.91271	6.81432	7.17988	7.12648	6.98046	6.98169	6.85565
BnaA07g04920D	-2.34517	-2.33611	-2.34434	-2.34604	-2.34548	-2.34243	-2.34404	-2.34482	-2.34448	-2.34383	-2.34435	-2.34429	-2.34394	-2.34324	-2.34365	-2.34332	-2.3443	-2.34489	-2.34398	-2.34487	-2.3441	-2.34398	-2.34296	-2.34387	-2.34418	-2.34436	-2.34604	-2.34645	-2.34269	-2.344	-2.34355	-2.34491	-2.34423	-2.34402	-2.34389	-2.34539	-2.34516	-2.34401	-2.3441	-2.34489	-2.34449	-2.34505	-2.34491	-2.34269	-2.34514	-2.3434	-2.34443	-2.34561	-2.34407	-2.34366	-2.34538	-2.34372	-2.34378	-2.33693	-2.33583	-2.3448	-2.34601	-2.34369	-2.34527	-2.34275	-2.34309	-2.34379
BnaA07g04930D	5.70164	5.96886	6.13824	6.20416	6.08779	6.31597	5.88178	6.00426	6.35177	5.863	6.2069	6.10612	6.16995	6.01064	6.04462	6.33912	6.03553	5.97317	5.93408	6.35022	6.32179	6.03547	6.17128	6.12488	6.1626	6.08544	6.2181	6.33381	6.09079	6.40235	5.90595	6.0953	6.10769	6.0697	6.2677	6.03016	5.91263	6.0343	6.27301	6.39786	6.32477	6.36944	6.03636	5.9125	5.94836	6.0101	6.17077	6.02592	5.80446	6.14245	6.09219	6.12079	6.04709	5.88881	5.74459	6.14829	6.32998	6.33407	6.1585	6.00686	6.13021	6.34092
BnaA07g04970D	-2.4645	-2.46384	-2.46418	-2.46484	-2.46462	-2.46344	-2.46407	-2.46437	-2.46424	-2.46399	-2.46419	-2.46416	-2.46415	-2.46093	-2.46392	-2.46379	-2.46417	-2.46452	-2.46416	-2.46439	-2.46409	-2.46416	-2.46377	-2.464	-2.46412	-2.46431	-2.46484	-2.465	-2.46355	-2.46417	-2.464	-2.4644	-2.46414	-2.46406	-2.46401	-2.46459	-2.4645	-2.46406	-2.46409	-2.4644	-2.46424	-2.46446	-2.4644	-2.46355	-2.46449	-2.46382	-2.46422	-2.46467	-2.46408	-2.46404	-2.46458	-2.46394	-2.46409	-2.46415	-2.46373	-2.46436	-2.46494	-2.46405	-2.46454	-2.46369	-2.46382	-2.46397
BnaA07g04980D	0.252407	0.275989	0.263494	0.241801	0.210061	0.291031	0.267647	0.298675	0.261573	0.219481	0.263309	0.216766	0.249082	0.279004	0.27319	0.222642	0.26404	0.214078	0.21948	0.448562	0.313808	0.319581	0.342222	0.269959	0.312112	0.3114	0.240366	0.268055	0.287132	0.365815	0.276706	0.514565	0.311012	0.405024	0.219141	0.210554	0.25258	0.361327	0.217894	0.297224	0.215602	0.254049	0.213163	0.400561	0.367008	0.276782	0.215949	0.24694	0.10169	0.326558	0.287551	0.220171	0.220673	0.26091	0.280014	0.257322	0.208052	0.27463	0.251199	0.227092	0.393097	0.271122
BnaA07g04990D	-0.840395	-0.916973	-0.921766	-0.926391	-0.924946	-0.909578	-0.920886	-0.834112	-0.922174	-0.815693	-0.825521	-0.921616	-0.911805	-0.915473	-0.918376	-0.916009	-0.92165	-0.927119	-0.884045	-0.878291	-0.921057	-0.844779	-0.921965	-0.920014	-0.921291	-0.887781	-0.935057	-0.893825	-0.858605	-0.924866	-0.879621	-0.923398	-0.87129	-0.868989	-0.867501	-0.844082	-0.840157	-0.920811	-0.921059	-0.878496	-0.922192	-0.923775	-0.923402	-0.911498	-0.799997	-0.916577	-0.92202	-0.885864	-0.874479	-0.880777	-0.924686	-0.918902	-0.882052	-0.816926	-0.8621	-0.877482	-0.849942	-0.924025	-0.882421	-0.921354	-0.874664	-0.919422
BnaA07g05000D	7.34164	7.72917	7.73632	7.66731	7.69764	7.60046	8.12229	7.84049	7.39756	7.76013	7.60713	7.89559	7.86996	7.91054	7.83481	7.1695	7.79069	7.44939	7.40693	7.54012	8.03894	7.7874	8.11923	7.84207	7.84952	7.35957	7.88182	7.82318	7.6513	7.74917	8.02394	7.67392	7.61007	7.66614	7.55685	7.53254	7.58123	7.88357	7.57892	7.33042	7.43293	7.57085	7.67351	7.97941	7.81279	7.61592	7.86323	7.78558	7.64357	7.54661	7.83617	7.57646	7.66418	7.89813	7.72847	7.31128	7.45882	7.82792	7.70269	7.69518	7.84466	7.68958
BnaA07g05010D	4.46929	3.80668	4.36582	4.34412	4.10015	3.9841	3.83154	4.16616	4.11467	4.548	4.2534	4.02981	4.04071	4.2763	3.94063	3.68667	4.11135	4.15313	4.19852	4.34476	4.05207	3.88708	4.30401	4.29662	4.15348	4.52556	4.16037	3.74879	4.15268	4.13921	4.25541	4.17621	4.03674	4.41404	4.57801	4.52312	4.35526	3.6394	3.86126	4.11073	4.11386	4.45815	3.98471	4.03955	4.30455	3.89118	4.04159	4.12296	4.0554	4.05773	3.74286	3.82316	4.04372	4.19977	3.9513	4.59509	4.12724	3.79877	4.57154	4.42359	4.37624	4.25702
BnaA07g05020D	-2.22762	-2.20343	-2.22539	-2.22993	-2.22843	-2.22029	-2.22459	-2.22668	-2.22577	-2.22404	-2.22543	-2.22525	-2.2034	-2.22247	-2.22355	-2.22267	-2.22529	-2.22974	-2.22729	-2.22682	-2.22475	-2.22729	-2.22458	-2.22415	-2.18577	-2.2283	-2.24091	-2.23103	-2.22099	-2.22736	-2.22615	-2.22692	-2.2251	-2.20495	-2.22419	-2.22819	-2.22758	-2.22452	-2.22475	-2.22687	-2.22578	-2.22728	-2.22692	-2.221	-2.22752	-2.22288	-2.22563	-2.22878	-2.2408	-2.20685	-2.22817	-2.22374	-2.20718	-2.18989	-2.22229	-2.22661	-2.23271	-2.22653	-2.22787	-2.22402	-2.22491	-2.22393
BnaA07g05030D	6.97575	6.66187	7.03871	7.15893	6.89188	6.70213	7.1733	7.07773	6.90706	6.95859	7.04792	7.08218	6.96865	6.72981	6.72304	7.06553	6.73892	7.20701	7.09217	7.16194	7.01861	6.94575	6.75736	6.97915	6.86281	7.00096	7.13864	6.74681	7.04061	6.83765	6.86617	6.87694	7.06557	7.01602	7.01942	6.88686	7.03632	7.03862	6.88123	7.09175	6.93906	7.13336	6.9374	7.19194	7.03144	6.90292	7.09016	7.01809	6.99697	6.92628	6.88812	7.10957	6.75799	6.76333	7.16245	7.21467	7.02292	6.95089	6.9635	6.91416	6.78541	6.92121
BnaA07g05040D	7.81884	7.6399	7.605	7.69509	7.78692	7.69669	7.51144	7.40226	7.83104	7.60951	7.72224	7.30376	7.63511	7.3692	7.6402	7.67882	7.69409	7.74231	7.75308	7.78865	7.48114	7.71502	7.37596	7.72159	7.65023	7.6259	7.66854	7.57976	7.70436	7.49299	7.32354	7.51568	7.64636	7.67985	7.88919	7.75493	7.49542	7.49055	7.55446	7.74272	7.68836	8.0832	7.46315	7.54579	7.5638	7.51738	7.64063	7.55072	7.66467	7.9132	7.46874	7.52288	7.91655	7.71845	7.55254	7.73176	7.90584	7.58236	7.73897	7.5556	7.50205	7.93415
BnaA07g05050D	0.911386	0.84487	0.866026	0.879026	0.799593	0.811898	1.17557	0.731771	0.861903	0.835828	0.780493	0.781499	0.815156	0.798227	0.741008	0.743718	0.907777	0.735077	0.982654	0.772629	0.737377	0.794495	0.750971	0.787993	0.783228	0.739358	0.740906	0.809619	0.863446	0.742224	0.801538	0.886298	1.09547	0.785657	0.834516	0.727626	0.842645	0.785784	0.784465	0.811929	0.734323	0.770082	0.731083	0.807412	0.768749	0.846188	0.903216	0.762115	0.672534	0.902274	0.727664	0.790467	0.744062	0.6647	0.901653	0.852793	0.960081	0.901215	0.839691	0.874393	0.866137	0.789306
BnaA07g05060D	1.99773	2.22902	2.0232	2.17095	2.0557	2.03053	2.07561	2.04619	2.13476	2.16732	2.10301	2.18143	2.13855	2.43566	2.13476	2.15002	2.21664	2.01799	2.10216	2.18261	1.94086	2.04263	1.99963	2.12437	2.02835	2.38625	2.39179	2.07201	2.17986	1.97994	1.9886	2.00556	2.10851	1.9422	2.16443	2.23962	2.19671	2.1581	2.19204	2.11477	2.30377	2.07331	2.04285	2.17973	2.0695	2.38714	2.02044	2.01836	2.01994	2.28469	2.15375	2.08808	2.04787	2.12313	2.01055	1.96959	2.30565	2.05029	2.45026	2.27418	2.06663	1.99447
BnaA07g05070D	4.16814	3.88604	3.95227	4.08572	3.76741	3.76497	3.96381	3.84297	3.61812	3.67605	3.75699	3.98406	3.94515	3.80535	3.79869	3.72356	3.85016	3.59634	4.21633	3.83687	3.90185	3.93624	3.59888	3.80744	3.41738	3.91828	3.72393	4.02509	4.16866	3.63911	3.63922	3.80713	4.19773	3.8822	3.59722	3.59788	3.647	3.8236	3.65216	3.75674	3.90847	3.81668	3.85694	4.22691	3.96431	3.92453	3.7788	3.9611	3.73679	3.88148	3.56999	3.53087	3.98891	3.72537	3.737	4.09383	4.06819	3.90955	4.08318	3.91177	4.04606	3.87892
BnaA07g05080D	2.0911	1.955	2.17389	2.27798	2.04301	2.20146	1.93945	1.96042	2.09163	1.9925	2.09809	1.93302	1.98761	1.90651	1.94978	2.10677	2.21228	1.97196	2.14048	2.10731	2.07027	1.95266	1.9205	1.99113	1.88883	2.34465	1.92303	1.94268	2.28076	1.9519	1.90907	1.91733	2.21707	2.07373	1.99062	2.25646	2.02321	2.11555	1.93793	1.95817	2.16482	2.13119	1.99636	2.08539	2.09298	2.19179	2.13202	2.00449	2.37949	2.15766	2.04757	1.94785	2.00903	2.04279	2.40748	2.07579	2.15984	2.06189	2.37023	2.30602	2.18913	1.94593
BnaA07g05100D	3.65751	3.51077	3.39986	3.71495	3.57665	3.55933	4.17042	3.6991	3.45548	3.61409	3.46668	3.59809	3.55274	3.70961	3.66583	3.31271	3.68255	3.29247	3.82011	3.53826	3.8382	3.79028	3.42376	3.50946	3.51552	3.55526	3.8014	3.43281	3.73491	3.72459	3.28714	3.44843	3.63383	3.4613	3.23423	3.34907	3.97804	3.53076	3.48937	3.28936	3.38818	3.40666	3.63928	3.44758	3.87238	3.51561	3.84316	3.65072	3.0415	3.72999	3.58725	3.37164	3.41104	3.4492	3.61141	3.65239	3.58442	3.61949	3.44498	3.58298	3.93164	4.04543
BnaA07g05110D	6.87174	6.23326	6.51485	6.971	6.70301	6.47257	7.32417	6.87098	6.49311	6.75422	6.7314	7.20638	6.80662	6.86491	6.61974	6.27487	7.04501	6.11112	7.36107	6.91668	7.02146	6.83832	6.67005	6.55912	6.81778	6.7918	6.83943	6.93444	6.80449	6.78774	6.71561	6.59565	6.80565	6.83158	6.38163	6.26156	7.04672	7.07307	6.45909	6.50586	6.77412	6.40475	6.62489	6.81477	6.83565	6.9642	7.22581	7.0156	6.20258	6.72224	6.93495	6.40551	6.69434	6.56049	6.74666	6.62916	6.68278	7.15552	6.68512	6.76748	6.91587	6.53599
BnaA07g05140D	1.37321	1.42124	1.30212	1.44825	1.50516	1.32823	1.57928	1.38263	1.43518	1.41019	1.34966	1.3028	1.27484	1.52907	1.36456	1.31587	1.39698	1.41465	1.3534	1.42184	1.35499	1.35344	1.3752	1.3083	1.35333	1.29937	1.51367	1.43176	1.38545	1.35285	1.46111	1.4971	1.56913	1.53876	1.62816	1.32899	1.41232	1.58065	1.4485	1.33867	1.3002	1.49097	1.29473	1.49961	1.872	1.52242	1.63291	1.46625	1.21412	1.40962	1.32909	1.36299	1.69947	1.45961	1.53209	1.50231	1.34747	1.58752	1.48108	1.43613	1.47793	1.45934
BnaA07g05150D	-2.22908	-2.22421	-2.22672	-2.23154	-2.22995	-2.17968	-2.20506	-2.22808	-2.22712	-2.22529	-2.22676	-2.22657	-2.22477	-2.22362	-2.22476	-2.22383	-2.22661	-2.23268	-2.23008	-2.22823	-2.22603	-2.20927	-2.2272	-2.2254	-2.22626	-2.23115	-2.23667	-2.23271	-2.22204	-2.23016	-2.22886	-2.22834	-2.2264	-2.22582	-2.22545	-2.22969	-2.22905	-2.2258	-2.20523	-2.22829	-2.22714	-2.22872	-2.22834	-2.22205	-2.22898	-2.22405	-2.22697	-2.23032	-2.23115	-2.22918	-2.22967	-2.22497	-2.22953	-2.1697	-2.22342	-2.20721	-2.23528	-2.22927	-2.22935	-2.22661	-2.22755	-2.22517
BnaA07g05160D	6.52803	6.27778	6.54479	6.3893	6.38084	6.59108	6.47759	6.46012	6.56174	6.45334	6.47239	6.45053	6.45011	6.25205	6.56573	6.43264	6.2564	6.42409	6.91908	6.61858	6.43549	6.42705	6.21051	6.16396	6.53878	6.64194	6.57831	6.385	6.796	6.23904	6.4002	6.43977	6.48224	6.58281	6.46143	6.61977	6.40725	6.66951	6.26547	6.55058	6.54417	6.86423	6.5603	6.30607	6.45754	6.65201	6.3726	6.46798	6.5387	6.60561	6.41	6.78688	6.6082	6.49014	6.53439	6.79044	6.66725	6.48938	6.64156	6.47589	6.51361	6.4728
BnaA07g05170D	7.46993	7.60211	7.70209	7.99539	7.82021	7.62089	8.23558	7.84609	7.64987	7.59484	7.78604	7.94501	7.58561	7.7777	7.66704	7.56071	8.02918	7.45717	7.83172	7.65181	7.73608	7.99006	7.69099	7.81869	7.82663	7.67804	7.86294	7.67044	8.15089	7.54069	7.89544	7.76827	7.90253	7.82454	7.65934	7.59993	7.88742	7.82235	7.92472	7.90197	7.61747	7.97955	7.61035	8.03054	7.81049	7.93546	7.83692	7.92108	7.68024	7.85717	7.59765	7.52065	7.93834	7.72655	7.79506	7.65086	7.70004	7.78501	7.83885	7.95874	8.00788	8.0028
BnaA07g05180D	5.98101	6.22578	6.33558	6.01834	6.09597	5.97004	6.24115	6.18345	5.98803	6.35997	6.18458	6.54995	6.34988	6.21732	6.49114	6.38719	6.2065	5.75769	6.15412	6.03266	6.32201	6.04741	6.57917	6.23205	6.46998	6.13266	6.59869	6.41473	6.45406	6.36109	6.56802	6.37577	6.18979	6.28752	6.20581	5.997	6.29637	6.43614	6.34165	6.09055	6.24649	6.31403	6.3754	6.23238	6.05843	6.02785	6.5099	5.97907	6.36069	6.30618	6.28491	5.65606	6.10215	6.40026	6.20451	6.12076	6.28583	6.05394	6.15832	6.3791	6.38583	6.42925
BnaA07g05190D	5.09679	5.16558	5.40147	5.45563	5.48616	5.62185	5.29034	5.23735	5.36032	5.21095	5.50036	5.55386	5.44569	5.55865	5.46582	5.13966	5.42396	5.46191	5.52072	5.47849	5.24379	5.48517	5.52996	5.53453	5.33549	5.28425	5.4251	5.44645	5.51283	5.32438	5.31405	5.5314	5.32624	5.2752	5.38721	5.53596	5.4938	5.38159	5.53555	5.46225	5.35914	5.45714	5.05329	5.26457	5.37733	5.44143	5.29084	5.27724	5.11586	5.34076	5.14021	5.34653	5.12913	5.36957	5.34378	5.49327	5.34895	5.72638	5.27423	5.23288	5.4631	5.51961
BnaA07g05200D	6.15339	6.71612	6.6884	6.61058	6.43118	6.46818	6.47836	6.63912	6.61002	6.38975	6.28798	6.47877	6.64433	6.37446	6.6616	6.5369	6.5206	6.56837	6.42488	6.237	6.60151	6.52898	6.79158	6.63565	6.70417	6.20814	6.70894	6.54317	6.53394	6.38905	6.70696	6.61789	6.62116	6.70953	6.32118	6.17392	6.43068	6.36135	6.26523	6.56615	6.38821	6.41768	6.53229	6.65567	6.53721	6.45147	6.6453	6.55045	6.55863	6.64641	6.32697	6.55033	6.50772	6.73496	6.63394	6.1617	6.24704	6.4986	6.40619	6.6377	6.39792	6.35368
BnaA07g05210D	8.93455	8.73684	8.79424	8.90804	9.01205	8.76654	8.77835	9.05045	9.12716	8.87383	9.05102	8.85798	9.01965	8.82451	8.84712	8.90115	8.93406	9.01062	9.01144	8.76573	8.735	8.92698	8.82964	8.77793	8.72884	8.99822	8.86714	8.64646	8.81862	8.83668	8.94309	8.83803	9.26762	8.85567	8.97179	8.83661	8.9427	8.69997	8.91032	9.02821	8.87484	8.89019	8.91275	8.9671	8.78002	9.04163	8.9284	8.96371	8.77164	9.04757	8.91033	9.03962	8.61592	8.80197	9.11223	8.97633	9.05955	8.99374	8.90473	8.83375	9.04212	8.89835
BnaA07g05220D	6.70641	5.91272	6.0413	5.83984	5.93057	6.27485	5.90937	5.60404	5.97814	6.19416	5.88491	6.21675	5.85006	5.80478	6.19001	6.01455	6.27909	5.81679	5.85852	6.05995	5.98727	5.94764	6.33918	6.21747	5.86832	5.69094	5.75502	6.12823	5.75378	6.07578	6.06399	5.9732	5.89737	6.1956	6.0673	5.99518	6.10487	6.13305	5.81464	6.14677	5.97679	5.93451	6.00296	5.81491	5.80901	5.96909	5.91919	6.09421	6.03281	5.93735	6.08136	5.94674	6.05698	6.01335	5.98392	5.94491	5.75399	6.12902	5.8262	5.90583	6.06948	5.84529
BnaA07g05230D	6.47316	5.99588	5.89827	6.10021	6.07338	6.0056	6.3025	6.16614	6.03377	6.02687	5.7462	5.9827	5.96889	6.18929	5.99865	5.76166	6.19654	5.99341	6.00512	6.07222	6.09237	6.06417	6.39214	6.19579	6.11988	6.05435	6.14534	6.11891	6.18245	6.18014	6.22404	6.0352	5.93338	6.14203	5.9894	5.78281	6.0656	6.07531	5.90763	6.00952	5.98806	6.02562	6.01519	5.84005	5.79864	6.06374	6.11881	6.00374	5.89394	6.14429	5.91702	6.08851	5.96593	5.96241	5.99185	5.90156	6.11445	6.032	6.11089	6.04448	5.79482	6.03538
BnaA07g05270D	3.43182	3.25694	3.1579	3.55151	3.49455	3.37728	3.42961	3.66241	3.50466	3.1896	3.3683	3.58058	3.59568	3.50708	3.59606	3.26636	3.34028	3.13539	3.41969	3.12542	3.51685	3.3849	3.55427	3.37721	3.24467	3.47961	3.26579	3.21704	3.26404	3.27116	3.45994	3.25752	3.34642	3.29322	3.18604	3.38513	3.57605	3.49534	3.39137	3.40701	3.18617	3.47048	3.45887	3.31104	3.20869	3.30252	3.42354	3.50176	3.14448	3.37568	3.54984	3.675	3.32709	3.38366	3.68133	3.29817	3.41316	3.61225	3.70683	3.49605	3.57846	3.57981
BnaA07g05300D	5.62345	6.22885	6.39997	6.22873	6.00944	6.18848	6.04315	5.90842	5.96542	6.43448	6.07382	6.0988	6.17139	6.48966	6.37811	6.19347	6.32955	5.87045	5.87967	6.08071	6.318	6.30262	6.46322	6.47995	6.31962	6.03292	6.35537	6.34738	6.40702	6.22368	6.37215	6.18529	6.11132	6.17769	6.14791	6.2131	6.07692	6.29674	6.26818	5.99445	5.97617	6.16455	6.27074	6.27102	6.0908	6.05215	6.09173	6.08481	6.26842	5.95827	6.02083	5.73102	6.06303	6.22407	6.16944	5.9816	6.13387	6.18371	6.14208	6.24196	6.29758	6.23828
BnaA07g05310D	2.8871	2.85026	2.98626	3.11875	2.98099	2.91293	3.04689	3.04071	3.00826	2.82747	2.75553	2.99054	3.03174	3.07964	2.88268	2.90435	2.84059	2.89659	3.00223	3.06528	3.07602	2.87326	2.98618	2.94916	2.84842	3.24805	2.96946	2.99021	2.94645	2.7639	2.70666	2.9714	3.09667	2.85833	3.0602	2.8714	3.21777	2.89945	3.00643	3.09198	2.93946	2.72017	3.17121	2.94627	3.06764	3.06629	2.94411	2.94198	3.09162	3.15079	2.98966	2.83421	2.81451	2.83138	2.95912	2.73272	2.96549	2.85745	2.84797	2.88025	3.11686	2.82991
BnaA07g05320D	-2.46438	-2.46394	-2.46416	-2.4646	-2.46446	-2.46367	-2.46409	-2.46429	-2.4642	-2.46403	-2.46417	-2.46415	-2.46414	-2.46388	-2.46399	-2.4639	-2.46415	-2.46439	-2.46415	-2.4643	-2.4641	-2.46415	-2.46389	-2.46404	-2.46412	-2.46425	-2.4646	-2.46471	-2.46374	-2.46416	-2.46404	-2.46431	-2.46413	-2.46408	-2.46405	-2.46443	-2.46438	-2.46408	-2.4641	-2.46431	-2.4642	-2.46435	-2.46431	-2.46374	-2.46437	-2.46392	-2.46419	-2.46449	-2.4622	-2.46407	-2.46443	-2.464	-2.4641	-2.46414	-2.46386	-2.46428	-2.46467	-2.46408	-2.4644	-2.46383	-2.46392	-2.46402
BnaA07g05330D	3.9312	3.35684	3.37214	3.35746	3.49005	3.431	3.50741	3.7187	4.39421	3.81537	3.80305	3.67424	3.8712	3.3249	3.50671	3.65078	4.1231	3.46862	3.41976	3.5231	3.46625	3.49155	3.46465	3.48615	3.62636	3.55202	3.75727	3.419	3.4118	3.34154	3.45626	3.57643	3.65131	3.47296	3.40794	3.22458	4.00659	3.31719	3.60309	3.36351	3.90574	3.1716	3.84656	3.55141	3.89767	3.52952	3.50482	3.81186	3.64722	3.62485	3.74078	3.50009	3.92404	3.85517	3.4223	3.64384	3.79622	3.5535	3.68776	3.52554	3.32004	3.87629
BnaA07g05350D	7.34909	7.80389	7.89341	7.81488	7.35554	7.66314	7.92403	7.6824	7.43367	7.70736	7.49018	7.74704	7.79092	7.77616	7.71031	7.29151	7.82672	7.41897	7.4393	7.68412	7.98801	7.70963	7.76834	7.71126	7.78756	7.39511	7.78797	7.95319	7.63336	7.95875	7.85487	7.90135	7.21845	7.7201	7.57797	7.6047	7.62976	7.76619	7.46774	7.48103	7.41131	7.33703	7.83886	7.76234	7.62073	7.41369	7.92241	7.69378	7.66272	7.74551	7.63009	7.66166	7.73119	7.69298	7.53505	7.5352	7.32718	8.03581	7.58808	7.73112	7.75077	7.882
BnaA07g05380D	2.37438	2.62218	2.41331	2.39466	2.69264	2.40458	2.86183	2.58846	2.24249	2.55745	2.62443	2.75202	2.5874	2.37307	2.35788	2.3206	2.37533	2.35249	2.89084	2.42347	2.42503	2.43795	2.42664	2.62759	2.38054	2.51187	2.40097	2.44971	2.39434	2.33353	2.34785	2.4215	2.75764	2.6836	2.4761	2.60081	2.53403	2.38749	2.38391	2.69611	2.47997	2.34462	2.45542	2.83752	2.37598	2.31817	2.48347	2.55727	2.36382	2.92361	2.36513	2.40023	2.28397	2.21102	2.37571	2.49554	2.82074	2.39817	2.4971	2.49416	2.30061	2.30613
BnaA07g05390D	4.80194	4.2646	4.26936	4.54273	4.54622	4.20083	4.93816	4.65521	4.50596	4.49102	4.18572	4.49258	4.5871	4.47166	4.03658	4.3441	4.61487	4.43418	4.59554	4.01181	4.81381	4.45679	4.55108	4.18263	4.31692	4.57805	4.37614	4.34809	4.45842	4.17628	4.72973	4.22124	4.47931	4.19605	4.24192	4.29147	4.59848	4.31161	4.06118	4.36072	4.25044	4.15506	4.51718	4.32342	4.44498	4.58088	4.68711	4.76158	4.43838	4.15008	4.4965	4.32187	4.26445	4.22498	4.2986	4.10571	4.44269	4.11177	4.3283	4.28919	4.50491	4.0583
BnaA07g05400D	-2.02521	-2.01936	-2.04734	-2.02815	-2.05121	-2.04083	-2.04632	-2.04897	-2.04781	-2.04562	-2.04738	-2.04716	-2.03498	-2.04361	-2.04499	-2.04387	-2.0472	-2.05291	-2.0498	-2.04915	-2.04651	-2.02482	-2.04634	-2.04576	-2.04678	-2.05108	-2.02816	-2.02955	-2.04173	-2.04989	-2.04834	-2.04928	-2.04696	-2.04626	-2.04581	-2.02593	-2.05013	-2.04623	-2.04652	-2.04922	-2.04784	-2.04974	-2.04929	-2.01677	-2.05005	-2.04414	-2.04763	-2.02669	-2.06724	-2.04871	-2.05088	-2.04523	-2.04913	-2.0285	-2.04338	-2.04889	-2.05605	-2.04883	-2.0505	-1.9957	-2.04676	-2.04548
BnaA07g05410D	4.70655	4.67669	4.89403	5.05479	4.49188	4.82274	5.06779	5.03617	4.51211	5.01604	4.47713	4.97353	4.75585	4.9753	4.62283	4.8	4.65592	4.69203	4.51445	4.73483	4.93428	4.7405	5.12039	4.76402	5.13861	4.50388	4.95753	5.03739	4.94737	4.8751	4.94539	4.76541	4.43802	4.98374	4.53595	4.63855	4.70864	4.96684	4.81653	4.65489	4.67311	4.84545	5.14025	4.89515	4.5169	4.76308	4.65999	4.67388	4.77708	4.84447	5.02826	4.71585	4.73741	4.9141	4.84672	4.47119	4.7232	4.68619	4.92851	4.97978	4.98923	5.09467
BnaA07g05420D	0.10396	-0.144037	-0.14817	-0.155338	-0.0777117	-0.139071	0.0812689	-0.0654979	-0.148806	-0.14584	-0.0563751	-0.147936	-0.102302	-0.0336155	-0.144963	-0.143398	-0.14799	-0.151088	-0.0508056	-0.150544	0.037168	-0.0978796	-0.142169	-0.146032	-0.147428	-0.0583468	-0.0770025	-0.125057	-0.140357	-0.147109	-0.144976	-0.0672174	-0.147665	-0.0972232	-0.0955412	-0.152728	-0.0341224	-0.0971208	-0.147066	-0.150628	-0.0590149	-0.151294	-0.108175	-0.0798099	-0.110831	0.0133419	-0.148567	-0.0114358	-0.0530412	0.0032703	-0.11362	-0.0933629	-0.146078	-0.139888	-0.142707	-0.150212	-0.0885678	-0.0942579	-0.152236	-0.0819034	-0.142761	-0.145647
BnaA07g05450D	-0.658206	-0.76141	-0.764169	-0.768095	-0.731713	-0.754396	-0.763405	-0.765356	-0.764521	-0.76287	-0.764203	-0.720186	-0.750073	-0.759988	-0.621452	-0.760496	-0.764069	-0.758405	-0.752147	-0.765481	-0.763554	-0.701984	-0.745207	-0.67068	-0.763757	-0.704575	-0.814188	-0.739997	-0.756199	-0.752327	-0.699062	-0.726394	-0.763888	-0.76336	-0.763017	-0.766678	-0.728772	-0.717351	-0.763555	-0.726213	-0.722204	-0.727695	-0.765576	-0.756218	-0.692364	-0.710884	-0.602635	-0.732894	-0.696033	-0.749968	-0.730825	-0.762572	-0.750811	-0.735369	-0.709363	-0.725284	-0.67513	-0.750197	-0.729784	-0.743773	-0.746045	-0.715014
BnaA07g05460D	6.5286	5.94159	5.96415	6.1576	6.27673	6.41021	6.23863	6.27615	6.34439	5.95754	6.33738	6.11882	6.1155	5.99913	5.99511	6.49512	5.985	6.46933	6.41615	6.33071	5.57633	6.36913	6.15996	6.08575	6.16503	6.27439	6.366	6.00344	6.14406	5.91786	6.13547	6.13922	6.6553	6.01616	6.05661	6.00865	6.08518	6.40495	6.18206	6.21662	6.2323	6.25893	6.30551	6.1435	6.34709	6.38073	6.16485	5.98909	6.07013	6.1122	6.12622	6.53676	5.94767	6.15068	6.16493	6.3561	6.32652	6.19355	6.11618	6.04167	6.13443	6.21368
BnaA07g05490D	6.81441	6.68585	6.66821	6.54561	6.52537	6.61985	6.72994	6.43108	6.3426	6.51242	6.5525	6.8613	6.40495	6.61313	6.67813	6.38872	6.49449	6.22195	6.47976	6.46842	6.76935	6.4914	6.57839	6.64393	6.80786	6.42027	6.48208	6.56866	6.71638	6.64186	6.84913	6.55167	6.28183	6.44089	6.60471	6.66393	6.79075	6.6034	6.42448	6.52614	6.56359	6.52077	6.65627	6.3978	6.50714	6.43315	6.53575	6.57622	6.52703	6.45359	6.77054	6.28095	6.81279	6.60765	6.57417	6.49343	6.43759	6.62011	6.4488	6.46536	6.77906	6.75549
BnaA07g05500D	-2.14828	-2.16359	-2.166	-2.17064	-2.16911	-2.16079	-2.16519	-2.16732	-2.16639	-2.16463	-2.16604	-2.14587	-2.16367	-2.16302	-2.16412	-2.16323	-2.1459	-2.17243	-2.16993	-2.16746	-2.16535	-2.16993	-2.16716	-2.16474	-2.16556	-2.15096	-2.15691	-2.17176	-2.16151	-2.15001	-2.16876	-2.16756	-2.1657	-2.16514	-2.16478	-2.14886	-2.16824	-2.16512	-2.16535	-2.16751	-2.16641	-2.16793	-2.16757	-2.16152	-2.16818	-2.16344	-2.16624	-2.16947	-2.17132	-2.16906	-2.14885	-2.16432	-2.1694	-2.15202	-2.16283	-2.16725	-2.1569	-2.14916	-2.16854	-2.16659	-2.1675	-2.16452
BnaA07g05510D	-2.34588	-2.34299	-2.33216	-2.34733	-2.34639	-2.34127	-2.34398	-2.34529	-2.3324	-2.33132	-2.3445	-2.34439	-2.34382	-2.34264	-2.34332	-2.34277	-2.34441	-2.34772	-2.34619	-2.34537	-2.34407	-2.34618	-2.34448	-2.3437	-2.34421	-2.33451	-2.34962	-2.34802	-2.34171	-2.34623	-2.33315	-2.34544	-2.34429	-2.34395	-2.34373	-2.34624	-2.34586	-2.34393	-2.34407	-2.34541	-2.34473	-2.34567	-2.34544	-2.34172	-2.34582	-2.3429	-2.34463	-2.34661	-2.34633	-2.34565	-2.34623	-2.34344	-2.34586	-2.34664	-2.34253	-2.34525	-2.33728	-2.34571	-2.34604	-2.34413	-2.34469	-2.34356
BnaA07g05540D	2.54203	2.57205	2.52178	2.61984	2.49292	2.63288	2.53849	2.53043	2.3965	2.46556	2.44259	2.52463	2.48077	2.82382	2.51818	2.53528	2.70024	2.78388	2.51401	2.4572	2.64743	2.74522	2.67286	2.69957	2.56902	2.49641	2.41976	2.44153	2.61705	2.46129	2.42273	2.41873	2.67253	2.45715	2.46305	2.46612	2.40839	2.45751	2.61123	2.79454	2.43679	2.51733	2.41866	2.98405	2.57543	2.4854	2.55383	2.86249	2.33547	2.52904	2.69814	2.5566	2.57419	2.47365	2.67438	2.72051	2.56476	2.89168	2.6255	2.51187	2.55629	2.55247
BnaA07g05550D	8.78214	10.0694	9.48535	9.17259	9.39806	10.0111	8.12529	9.2873	9.19164	9.68681	9.51038	8.87368	9.56561	9.75856	9.35351	9.42511	9.61968	9.72998	8.80238	9.38773	9.31603	9.09	9.46859	9.09941	9.25484	9.32329	9.36192	8.97539	9.10826	9.51504	9.3556	9.02156	9.05808	9.3092	9.10553	9.96295	9.12161	8.93254	9.74326	8.9065	9.33528	8.57999	9.58256	9.31132	9.29176	8.92246	9.05102	9.46745	9.98976	9.4257	9.65115	9.70006	9.28072	9.9749	9.13439	9.2111	8.87089	8.99338	8.9448	9.07903	9.10409	9.24392
BnaA07g05560D	7.80693	8.49686	7.94519	7.81829	7.88209	7.85471	7.17903	7.65351	7.87322	7.88673	7.95912	7.35147	7.6626	7.72775	7.67727	7.76459	7.89028	7.9875	7.57895	8.04608	7.67181	7.64974	7.59234	7.67294	7.91443	7.82165	7.90277	7.87547	7.94543	7.68391	7.59599	7.44845	7.68134	7.83864	7.66919	8.42183	7.5848	7.70212	7.89242	7.7316	7.99129	7.67792	7.69289	7.83071	7.70534	7.80767	7.5469	7.86976	8.24722	8.0617	7.76967	7.98985	8.04511	8.22899	7.74504	7.69901	7.65298	7.63769	7.75699	7.63598	7.70986	8.10563
BnaA07g05570D	-2.46443	-2.4639	-2.46417	-2.4647	-2.46453	-2.46357	-2.46179	-2.46432	-2.46422	-2.46401	-2.46418	-2.46416	-2.46414	-2.46383	-2.46396	-2.46385	-2.46416	-2.46444	-2.46416	-2.46434	-2.4641	-2.46415	-2.46384	-2.46403	-2.46412	-2.46427	-2.4647	-2.46483	-2.46366	-2.46416	-2.46402	-2.46435	-2.46414	-2.46407	-2.46403	-2.4645	-2.46443	-2.46407	-2.4641	-2.46434	-2.46422	-2.46439	-2.46435	-2.46366	-2.46442	-2.46388	-2.4642	-2.46457	-2.46409	-2.46406	-2.4645	-2.46398	-2.46409	-2.46415	-2.46381	-2.46431	-2.46479	-2.46407	-2.46446	-2.46377	-2.46388	-2.464
BnaA07g05580D	4.88172	5.32638	4.76416	5.0557	5.03707	5.52165	4.62173	5.18537	4.85597	5.38741	5.19415	4.7474	5.35291	5.62563	4.7877	5.27651	5.02696	5.55233	4.47665	4.8749	5.22436	4.71602	4.98371	4.97384	5.00843	5.45874	4.82234	4.74251	5.28638	5.55909	5.24957	4.68159	4.34526	5.33565	4.69851	4.52465	5.35433	5.16965	5.30563	4.94595	5.086	4.74833	5.23902	5.11968	5.51013	4.82368	5.1138	5.45123	5.63133	4.82108	5.6757	5.67395	4.80371	5.17988	5.13476	5.15998	5.2569	4.87556	5.13131	5.21803	5.18829	4.62398
BnaA07g05600D	-1.98936	-1.98432	-1.98691	-1.99189	-1.99025	-1.98131	-1.98603	-1.98832	-1.98732	-1.98543	-1.98695	-1.98676	-1.9831	-1.98371	-1.98489	-1.98392	-1.9868	-1.98988	-1.9872	-1.98847	-1.9862	-1.96569	-1.98422	-1.98555	-1.96494	-1.9883	-1.9958	-1.9501	-1.98208	-1.98728	-1.98594	-1.98859	-1.98659	-1.98598	-1.9856	-1.96848	-1.98932	-1.98596	-1.9862	-1.96703	-1.96584	-1.98898	-1.98859	-1.98209	-1.98925	-1.98416	-1.98717	-1.99063	-1.99009	-1.98626	-1.98996	-1.9851	-1.98663	-1.9693	-1.9835	-1.98825	-1.99314	-1.98636	-1.96813	-1.98361	-1.94158	-1.96381
BnaA07g05610D	10.1177	10.4669	10.6238	10.452	10.1471	10.1546	10.5138	10.4247	10.6455	10.2804	10.7134	10.7217	10.4749	10.1651	10.5778	10.4709	10.5625	10.4506	10.3604	10.8861	10.9288	10.5261	10.4872	10.5773	10.8526	10.4008	10.7484	10.9546	11.3256	9.97659	10.5993	10.3235	10.4191	11.375	10.9374	10.8543	10.2439	11.094	10.3007	10.7675	10.8938	11.4874	10.2283	10.1437	10.6496	10.9773	11.0323	10.2932	10.4139	10.8975	10.3988	10.5456	11.0327	10.7257	10.5972	11.3053	11.2275	10.7955	11.258	10.9932	10.6266	11.37
BnaA07g05630D	6.95859	7.84015	7.17538	6.68118	6.71425	6.98468	6.54205	7.33589	7.64104	7.72282	7.32691	6.89311	7.76249	7.27774	7.46978	7.6033	6.69806	7.86802	6.20082	7.25024	7.95023	6.99136	7.42758	7.12647	7.73578	7.25217	7.7047	7.11716	7.35031	6.95753	7.35257	6.43978	7.02141	7.44124	7.17937	7.56385	7.20907	7.51478	7.00724	7.24047	7.06406	6.80423	7.52547	7.7589	7.52744	7.21827	7.62705	7.39258	8.00591	7.42324	7.8594	7.73058	7.35206	8.37964	7.03533	7.274	6.89637	7.62197	7.60432	7.52654	6.8867	7.16046
BnaA07g05650D	5.83246	5.63461	5.905	6.00398	6.02147	6.06174	5.76921	5.65896	5.75164	6.06979	6.02562	5.81601	5.84352	5.94225	5.63545	5.74976	6.00457	5.71351	5.90894	5.81878	6.0138	5.83248	5.94665	5.98926	6.03069	5.91722	5.90259	6.00061	5.67233	5.85825	6.11223	5.64163	6.04151	5.74335	5.81302	5.97518	5.9051	5.94795	5.85418	5.72114	5.95417	6.06616	6.12124	5.69321	5.77601	5.9113	5.91033	6.05474	5.82112	5.62166	5.89638	5.90343	5.61985	6.12118	6.01513	5.68963	5.83745	5.9045	5.65939	5.74126	5.95833	5.84668
BnaA07g05660D	8.25933	8.20199	8.24846	8.1577	8.15627	8.15005	8.02439	8.00374	8.00563	8.02223	7.99965	8.09547	8.11244	8.21765	7.95975	7.88352	8.45309	7.83561	7.89832	8.05719	7.99443	7.8151	8.30651	8.12577	7.97813	7.99596	8.17199	8.03655	8.09804	8.1631	8.056	8.22135	8.10077	8.1336	8.05876	8.26879	7.97751	8.04219	8.03199	7.90101	7.9692	7.89197	8.25316	8.12236	8.07052	7.84833	7.96648	8.09654	8.29846	8.0804	8.16794	8.01852	8.06282	8.18636	8.27065	7.88019	7.73737	8.0146	7.99006	8.08621	8.22318	7.98771
BnaA07g05670D	-1.39381	-1.38554	-1.35443	-1.39491	-1.39422	-1.38059	-1.38837	-1.39213	-1.39049	-1.38738	-1.35449	-1.35418	-1.35294	-1.38453	-1.38648	-1.38489	-1.38962	-1.3851	-1.34531	-1.39238	-1.38864	-1.38068	-1.37579	-1.38757	-1.38903	-1.3825	-1.4129	-1.39538	-1.38186	-1.38081	-1.37861	-1.39256	-1.38927	-1.38828	-1.35227	-1.3941	-1.39377	-1.31748	-1.38865	-1.35709	-1.39052	-1.25747	-1.39257	-1.31112	-1.39366	-1.34989	-1.35485	-1.39439	-1.40459	-1.37915	-1.39409	-1.38683	-1.34436	-1.39367	-1.3842	-1.39201	-1.39046	-1.37931	-1.32639	-1.37478	-1.37638	-1.31642
BnaA07g05680D	1.00482	1.09058	1.02321	1.10165	0.928781	0.954734	1.11328	0.97388	0.979125	1.03498	1.0229	1.14212	0.937776	0.947298	1.12785	0.998072	1.14162	1.0576	0.958784	1.01129	0.985198	0.958801	1.03894	1.03401	1.02695	0.955311	1.09917	0.951272	1.00886	1.08011	0.962741	1.01046	1.10642	0.940484	1.07703	1.00037	1.00511	0.986543	0.939839	1.21397	0.979025	1.07786	1.04703	0.952292	0.969137	0.99674	1.06096	0.995812	1.23619	1.08895	1.00048	1.08223	1.08578	0.872676	1.09936	1.08635	0.940575	0.961415	1.00283	1.04259	1.28806	0.990157
BnaA07g05700D	5.53476	5.89125	6.22367	6.31192	5.93047	5.72346	6.10313	6.18016	5.96461	5.83181	6.08014	6.11535	6.26683	6.03931	5.82138	5.74649	5.61767	5.75604	5.93693	5.75274	6.36931	6.06385	6.30714	5.91104	6.02798	6.03597	6.01792	6.07576	6.09242	5.85491	6.14011	6.07015	6.05163	5.76484	6.0885	5.6891	6.22623	6.13104	5.70354	6.19839	6.20963	5.9538	5.79421	6.21265	6.1843	5.82011	6.38582	6.29778	5.8947	6.00135	6.16139	5.92796	5.64743	6.13183	6.02394	6.1411	6.13677	6.10977	6.17105	5.83481	6.19524	5.91343
BnaA07g05710D	6.74333	6.15022	6.37528	6.09884	6.02815	6.72541	6.31798	6.09886	6.27981	6.353	6.22935	6.22284	6.12749	6.27348	6.28439	6.50963	6.58096	6.49683	6.07187	6.44046	5.81844	6.44114	6.40463	6.31249	6.36579	5.98147	6.05936	6.32423	6.45751	6.3165	6.10964	6.22195	5.80923	6.18115	6.33025	6.27955	6.02769	6.29264	6.39281	6.44334	6.21054	6.45755	6.12894	6.3096	6.3352	6.14785	6.00218	6.0882	6.27645	6.19794	6.07596	6.24541	6.25877	6.26431	6.19403	6.06242	6.22984	6.09726	6.17015	6.21703	6.09521	6.42279
BnaA07g05720D	-2.40455	-2.40373	-2.40415	-2.40496	-2.40469	-2.40325	-2.40401	-2.40438	-2.40422	-2.40392	-2.40416	-2.40413	-2.40404	-2.40364	-2.40383	-2.40367	-2.40414	-2.40449	-2.40406	-2.40093	-2.40404	-2.40406	-2.40358	-2.40393	-2.40408	-2.40424	-2.40496	-2.40516	-2.40337	-2.40407	-2.40385	-2.40443	-2.4041	-2.404	-2.40394	-2.40465	-2.40106	-2.404	-2.40404	-2.40442	-2.40422	-2.40449	-2.40443	-2.40337	-2.40453	-2.40371	-2.4042	-2.40476	-2.40403	-2.40391	-2.40465	-2.40386	-2.40396	-2.40412	-2.4036	-2.40437	-2.40502	-2.40392	-2.4046	-2.40348	-2.40363	-2.4039
BnaA07g05740D	-0.993142	-0.978515	-0.98497	-1.034	-0.960324	-1.01863	-1.02888	-1.03149	-1.03073	-1.02757	-0.985107	-1.03029	-0.998599	-0.930554	-0.886478	-1.0243	-0.940602	-1.03035	-1.02477	-1.0316	-1.02925	-1.02476	-1.01832	-1.02783	-1.02975	-0.840667	-1.07634	-1.03476	-0.973669	-1.02494	-0.975407	-1.03168	-1.03008	-1.02877	-1.02793	-1.03269	-1.03222	-1.02872	-1.02925	-0.990454	-0.986455	-1.03198	-0.951132	-1.02032	-0.992808	-1.0248	-1.03061	-0.997146	-1.03167	-1.02275	-0.889814	-0.933579	-1.02353	-1.00062	-1.02339	-1.03143	-1.03278	-1.02296	-1.03245	-1.01699	-1.0191	-1.02731
BnaA07g05760D	-1.87076	-1.86517	-1.86805	-1.87356	-1.87174	-1.83804	-1.86708	-1.86961	-1.8685	-1.86641	-1.86809	-1.86788	-1.87074	-1.84069	-1.86581	-1.86474	-1.86792	-1.86738	-1.86441	-1.82217	-1.86726	-1.8644	-1.86111	-1.84274	-1.86752	-1.86563	-1.85937	-1.87475	-1.8389	-1.86449	-1.86301	-1.8461	-1.86769	-1.86702	-1.86659	-1.87144	-1.87071	-1.84319	-1.86727	-1.86984	-1.86853	-1.82273	-1.86991	-1.86271	-1.87064	-1.865	-1.86833	-1.87217	-1.8764	-1.83957	-1.87143	-1.86604	-1.86377	-1.86922	-1.86427	-1.86953	-1.87099	-1.86348	-1.84726	-1.86043	-1.86151	-1.86628
BnaA07g05770D	0.438981	0.565729	0.495984	0.50679	0.518621	0.527587	0.447901	0.441691	0.493744	0.556467	0.44538	0.496808	0.522488	0.513897	0.799773	0.512659	0.496619	0.49401	0.451913	0.441287	0.499872	0.508919	0.525846	0.503487	0.595978	0.502687	0.471448	0.531177	0.459053	0.451696	0.455477	0.531216	0.639903	0.692867	0.604905	0.520625	0.439084	0.448108	0.689503	0.441137	0.444316	0.439951	0.486978	0.459031	0.483524	0.567074	0.444789	0.553667	0.804889	0.571282	0.479882	0.450504	0.512132	0.857695	0.455014	0.618865	0.477009	0.513627	0.481563	0.529361	0.459341	0.50483
BnaA07g05790D	11.7488	12.2946	12.2152	12.004	12.0424	12.351	11.2529	11.9767	12.4237	12.254	12.2276	11.8468	12.2126	12.2471	12.2579	12.6359	12.1189	12.4673	11.8093	12.226	11.9911	12.1429	12.0445	12.0724	12.0728	12.2919	12.0957	12.1509	12.1345	12.1351	12.0597	12.3108	11.9955	12.0495	12.2107	12.3642	12.008	12.2037	12.3946	12.1968	12.3667	12.0507	12.1223	11.9941	12.2756	12.0924	11.7962	11.9949	12.3627	12.1648	12.241	12.4509	12.2554	12.3173	12.1001	12.2554	12.1384	12.018	12.1845	12.0665	11.9151	12.2432
BnaA07g05800D	-2.22569	-2.22349	-2.22462	-2.22679	-2.22608	-2.22218	-2.22424	-2.22524	-2.2248	-2.22398	-2.22464	-2.21518	-2.22373	-2.22322	-2.22374	-2.22332	-2.22457	-2.22494	-2.22377	-2.2253	-2.22431	-2.22377	-2.22248	-2.22403	-2.22441	-2.22426	-2.22679	-2.22732	-2.22252	-2.22381	-2.22323	-2.22535	-2.22448	-2.22422	-2.22405	-2.21659	-2.22567	-2.22421	-2.22431	-2.22533	-2.21544	-2.21615	-2.22535	-2.22252	-2.22564	-2.22342	-2.22473	-2.22624	-2.22428	-2.22337	-2.22595	-2.22383	-2.22352	-2.22451	-2.22314	-2.22521	-2.22636	-2.22341	-2.22581	-2.22221	-2.22263	-2.21455
BnaA07g05810D	6.43898	6.62242	6.24297	6.57966	6.68402	6.29967	6.88969	6.72267	7.02952	6.71346	7.10481	6.73584	6.89543	6.10281	6.16491	6.64249	6.31866	6.66727	7.20588	6.5615	6.75012	6.33928	6.3276	6.21604	6.48911	6.98832	6.50446	6.30178	6.54787	5.9324	6.38833	6.20976	7.13619	6.62606	6.82267	6.42187	6.62253	6.59176	6.59084	6.65138	6.83577	6.54395	6.50602	6.31275	6.87739	6.91717	6.80324	6.87653	6.51803	6.70017	6.93785	6.66835	6.4833	6.54727	6.59902	6.9288	6.97181	6.89634	6.76878	6.49051	6.92567	6.51474
BnaA07g05830D	5.30171	5.43443	5.77669	5.43463	5.31354	5.29779	5.34744	5.21235	5.39908	5.72349	5.70615	5.67098	5.29753	5.28573	5.506	5.22845	5.448	5.43471	5.17837	5.43976	5.3015	5.58077	5.5229	5.35867	5.58819	5.3111	5.47175	5.62934	5.77376	5.49565	5.67899	5.70243	5.29664	5.65955	5.33765	5.60549	5.39844	5.60607	5.26473	5.15104	5.41306	5.56671	5.54644	5.77323	5.42823	5.62008	5.29645	5.36355	5.46856	5.33682	5.34427	5.40454	5.60256	5.69096	5.27461	5.56939	5.37508	5.48482	5.16909	5.60223	5.27627	5.42719
BnaA07g05840D	3.84807	3.68397	4.15986	3.87412	3.63877	3.85723	4.10995	4.13277	3.79143	3.79426	3.9953	4.05277	3.79713	3.74122	3.91095	3.65434	3.83962	3.48448	3.63284	4.02177	4.07782	3.97966	4.23855	4.18045	3.85287	3.64671	4.0309	4.05252	4.29819	3.90764	3.83964	4.07986	3.84729	3.80789	3.64792	3.70068	3.94127	4.03812	4.00144	3.88046	3.66726	3.76104	3.94955	3.94772	3.85211	3.68855	4.26896	3.947	4.36909	4.14752	3.84769	3.80553	3.93138	3.72983	4.08941	3.84049	3.86007	3.90385	3.92785	4.00258	4.11938	3.89484
BnaA07g05850D	4.05633	3.68383	3.72569	3.59963	3.58121	3.94034	3.84685	3.78162	4.16074	3.87141	3.78206	3.66981	3.87463	3.35784	3.62852	3.83806	3.63668	3.80319	3.79316	3.87238	3.62262	3.62202	3.58514	3.74436	3.47132	4.04601	3.62814	3.58004	3.63152	3.58214	3.69945	3.60831	4.07339	3.44325	3.94832	3.56295	3.83611	4.08129	4.1364	4.02073	4.01464	3.67825	3.77091	3.87332	3.66851	4.04033	3.65589	3.66814	3.52712	4.09366	3.93264	3.65817	3.47861	3.36874	3.74824	3.90519	3.93777	3.72194	3.60166	3.96823	3.74477	3.68623
BnaA07g05860D	7.55644	7.57065	7.82485	7.77651	7.73426	7.58918	7.52111	7.79611	7.66337	7.47149	7.7797	7.79638	7.46881	7.44207	7.66529	7.54282	7.45224	7.55651	7.65675	7.63204	7.74777	7.73463	7.65396	7.73841	7.52874	7.52303	7.74606	7.77944	7.32107	7.80989	7.86996	7.93182	7.76413	7.71014	7.57898	7.37158	7.72537	7.8939	7.34238	7.64995	7.6741	7.64778	7.34942	7.71016	7.65649	7.3339	7.4265	7.68564	7.58268	7.70125	7.68508	7.53372	7.7228	7.36895	7.66868	7.35242	7.76563	7.75108	7.77328	7.86042	7.36676	7.20463
BnaA07g05870D	6.72394	6.30423	6.20383	6.2378	6.35715	6.36526	6.54276	6.44256	5.91617	6.2226	5.94123	6.39054	6.33338	6.38518	6.44826	6.10603	6.41464	6.19361	6.44754	6.28662	6.20106	6.34619	6.4095	6.52889	6.35961	6.26423	6.3213	6.13396	6.20359	6.1048	6.52167	6.36035	5.96587	6.3142	5.97721	6.03242	6.28074	6.3958	6.0575	6.16537	6.09676	6.12294	6.26066	6.2495	6.39937	6.10469	6.40337	6.55979	6.252	6.23318	6.06153	5.96617	6.15002	6.29274	6.24876	6.25074	5.9308	6.52244	6.47874	6.57883	6.56735	6.32189
BnaA07g05890D	6.5658	6.49647	6.39318	6.29039	6.36408	6.40919	6.60649	6.45666	6.24879	6.24854	6.17198	6.30062	6.20533	6.26206	6.41112	6.47376	6.35599	6.24906	6.20777	6.22988	6.15756	6.45071	6.3185	6.37118	6.39277	6.07534	6.42024	6.29997	6.21838	6.08891	6.25583	6.39007	6.19841	6.36907	6.2481	6.15397	6.51147	6.3808	6.18088	6.29624	6.35127	6.20118	6.25705	6.44661	6.14503	6.01262	6.18854	6.3065	6.55439	6.41716	6.27676	6.35205	6.22112	6.57654	6.46144	6.18042	6.44831	6.3976	6.20504	6.49773	5.9723	6.03921
BnaA07g05900D	5.02082	4.70611	4.72345	4.81308	4.59463	4.79399	5.33384	4.91513	4.99115	5.192	4.78623	4.91656	4.76302	4.84329	4.56506	4.88167	4.83604	4.53689	4.87001	4.93908	5.04124	4.66675	4.92061	5.13377	5.04475	4.8864	4.95881	4.90366	4.90247	4.58612	4.96197	4.84859	4.59668	5.10696	5.00348	4.89649	4.84089	5.01967	4.53462	4.91942	4.7858	4.87659	4.81289	4.9819	4.75835	4.93973	5.06666	4.969	4.60585	4.9009	4.85177	4.77048	4.96353	4.88879	4.49628	4.44425	4.87855	4.93787	4.71972	4.95425	5.14509	4.57498
BnaA07g05910D	1.81293	1.8651	1.79398	2.11409	1.76846	1.84102	2.05082	1.82311	2.02434	1.80601	1.87884	1.88124	1.90958	1.82046	1.81054	1.81862	1.92142	1.7469	1.76196	1.78172	2.11907	2.1592	2.05207	1.89671	1.88536	1.75566	1.94908	2.10385	1.94302	1.8125	1.92627	1.78087	1.9245	2.05188	1.80466	1.94147	2.07609	2.05237	1.7527	2.00031	1.9515	2.16904	1.9312	1.83428	1.92071	1.86686	1.83482	1.89952	2.06879	1.96946	1.94174	1.80876	1.96382	1.93131	1.97165	1.93665	1.86919	1.82018	2.00977	2.06333	1.99609	1.94366
BnaA07g05920D	4.40395	5.22837	5.0888	4.8169	5.17418	4.94184	4.73492	5.1022	5.25542	4.91184	4.99497	5.19909	4.91372	4.95603	5.19331	5.2526	4.64684	4.9334	5.25464	4.85245	5.25045	5.40032	4.76386	5.03574	5.20316	4.71451	4.79279	5.12458	5.09576	4.86504	4.77475	5.17464	5.28826	4.94853	5.09312	5.16644	4.96348	5.1281	5.25038	4.99283	5.11398	5.25652	4.86508	5.01639	5.01485	5.00481	4.88361	5.00574	5.06821	5.0584	5.07443	4.92973	5.30831	5.31026	5.11079	5.2517	5.21083	5.03064	5.16265	5.11386	4.89921	5.2741
BnaA07g05930D	7.21328	7.72527	7.64569	7.77193	7.60552	7.66293	7.65486	7.74302	7.91513	7.85669	7.83643	7.83395	7.89357	7.73945	7.65002	7.85582	7.86141	7.64583	7.53552	7.82382	7.82287	7.68977	7.60707	7.53354	7.58657	7.75555	7.92718	7.77045	7.95039	7.77616	7.89694	7.67946	7.7936	7.77859	7.85084	7.68286	7.67498	7.73619	7.71062	7.67281	7.74017	7.96253	7.85295	7.53865	7.91001	8.00318	7.90469	7.66839	7.60431	7.69405	7.74221	7.94016	7.62975	7.73737	7.84737	7.90528	7.71701	7.73987	7.71274	7.55976	7.71833	7.49551
BnaA07g05940D	5.05282	5.14829	5.26563	5.27142	5.10208	4.9135	5.12868	5.1773	5.20798	5.10451	4.99783	5.22668	5.1822	5.20554	4.93219	5.05703	4.96576	5.01904	5.13637	5.07301	5.21002	4.81193	5.26932	4.89754	5.06661	5.18402	5.21046	5.16169	5.20927	4.69611	5.27184	4.92625	5.28624	5.50342	5.2825	4.90276	5.05517	5.225	4.86391	5.13366	5.19065	5.26333	5.23365	4.9382	5.16361	5.58588	5.47545	5.17075	5.16449	5.23221	5.09125	5.3817	5.24944	5.24499	5.00521	5.31086	5.57062	5.24609	5.33341	4.9293	5.37598	5.13185
BnaA07g05950D	7.57669	7.80633	7.67906	7.91619	8.07957	7.59738	8.15831	7.7884	7.86452	7.73536	8.0116	7.80638	7.79947	7.96043	7.71684	7.81456	7.73272	7.79982	8.098	7.56034	7.9444	7.78314	7.67971	7.72996	7.56593	8.08663	7.6929	7.57647	7.7973	7.74536	7.79464	7.64975	8.03747	7.81549	7.74997	7.56638	8.12165	7.7283	7.88272	7.63454	7.71125	7.72412	7.76862	7.74612	8.03973	7.89321	7.91749	8.08309	7.8337	7.79452	7.94987	7.79727	7.79041	7.75335	7.95957	7.736	7.86946	7.75307	7.79457	7.63224	7.73285	7.79774
BnaA07g05960D	3.79963	3.57868	3.6051	3.42046	3.42893	3.48016	3.87395	3.52396	3.41044	3.53889	3.0816	3.36022	3.46712	3.76499	3.29583	3.55736	3.58121	3.23526	3.8912	3.34345	3.33998	3.8204	3.38277	3.92087	3.6519	3.23786	3.60934	3.42151	3.41285	3.33905	3.45229	3.24164	3.82419	3.18621	3.43056	3.56063	3.3781	3.38359	3.88891	3.56873	3.53193	3.23181	3.48689	3.54223	3.58959	3.54934	3.20172	3.09422	3.18078	3.36728	3.48944	3.48195	3.46608	3.03891	3.49664	3.49902	3.43557	3.43907	3.52639	3.5664	3.77192	3.2853
BnaA07g05970D	3.07634	3.20903	3.12459	3.25204	3.21505	2.79905	3.67535	3.109	2.98415	3.1722	3.06044	2.96353	2.96381	3.22943	2.84343	2.95077	2.88897	2.97196	3.07987	2.85444	3.11519	3.11896	3.02173	2.99342	3.20059	2.84426	3.19335	2.73933	2.89404	3.11656	3.02844	2.85219	3.13493	3.12199	2.91439	2.79168	3.41875	2.82458	3.08221	2.81774	3.01689	2.77359	3.20597	2.99162	3.10616	2.80932	3.11648	3.0372	3.22953	2.83079	2.97625	2.79455	2.87437	2.84115	2.8682	2.89386	3.06643	2.77731	2.7631	3.03572	2.91174	3.03701
BnaA07g05980D	-2.46433	-2.46397	-2.46416	-2.46452	-2.46284	-2.46375	-2.46409	-2.46426	-2.46419	-2.46405	-2.46416	-2.46414	-2.46414	-2.46392	-2.46401	-2.46394	-2.46415	-2.46434	-2.46414	-2.46427	-2.4641	-2.46414	-2.46393	-2.46406	-2.46412	-2.46422	-2.46452	-2.4646	-2.46381	-2.46415	-2.46405	-2.46428	-2.46413	-2.46409	-2.46406	-2.46438	-2.46433	-2.46409	-2.4641	-2.46427	-2.46419	-2.46431	-2.46428	-2.46381	-2.46433	-2.46396	-2.46417	-2.46443	-2.4641	-2.46408	-2.46438	-2.46402	-2.4641	-2.46414	-2.46391	-2.46425	-2.46457	-2.46408	-2.46435	-2.46388	-2.46395	-2.46404
BnaA07g05990D	6.47315	6.74147	6.53948	6.68302	6.59395	6.73783	6.42472	6.67537	6.42719	6.57987	6.6364	6.82149	6.66196	6.75228	6.7581	6.74458	6.63253	6.56055	6.32659	6.62867	6.51155	6.69458	6.67682	6.52194	6.66886	6.3256	6.74425	6.50066	6.63075	6.86896	6.52266	6.67454	6.48256	6.64595	6.73519	6.76072	6.5831	6.5108	6.51146	6.63118	6.53218	6.67558	6.6195	6.54166	6.50336	6.43995	6.4665	6.52609	6.63477	6.737	6.68875	6.46199	6.73895	6.61663	6.57045	6.61048	6.3632	6.68769	6.68567	7.188	6.37806	6.53011
BnaA07g06000D	8.59839	8.38029	8.20134	8.33277	8.19722	8.09653	8.11316	8.17461	8.33698	8.12439	8.34621	8.19894	8.1623	8.1695	8.24259	8.20472	8.37376	8.28469	8.27343	8.3814	8.08382	8.20272	8.19519	8.19475	8.18555	8.38918	8.14332	8.25863	8.20194	8.05679	8.17184	8.18983	7.9943	8.33271	8.37938	8.38828	8.0565	8.25688	8.1959	8.15617	8.29475	8.3559	8.21345	8.26211	8.14182	8.24377	8.26531	8.12584	8.3446	8.45986	8.16073	8.23451	8.40239	8.17424	8.23343	8.39464	8.26482	8.13063	8.20208	8.23218	8.16417	8.39898
BnaA07g06010D	4.20625	4.99379	5.33525	4.82104	5.1813	4.67651	5.69917	5.44617	4.6419	4.63595	4.80777	4.77749	4.92602	4.84733	4.68763	4.95187	4.57297	4.69039	5.09202	4.40018	4.71962	4.42603	4.48365	4.75244	4.87492	4.85094	4.57143	4.58989	5.00776	4.42314	4.6346	4.46906	4.9591	4.77545	4.99829	4.70255	5.20988	4.88145	4.7856	4.68608	4.5236	4.78987	4.49227	4.73676	4.91777	5.15769	4.71473	5.35769	4.72618	5.14534	4.94685	4.62504	4.9655	5.15531	4.6416	4.84725	5.10086	4.72677	4.89561	4.85101	5.04334	4.44364
BnaA07g06020D	-1.87355	-1.86641	-1.87008	-1.81624	-1.87481	-1.86215	-1.86884	-1.87208	-1.87067	-1.80709	-1.87014	-1.86987	-1.8633	-1.86555	-1.86722	-1.8354	-1.86992	-1.87891	-1.81429	-1.8114	-1.86908	-1.87519	-1.87098	-1.86816	-1.86941	-1.87676	-1.88825	-1.8787	-1.86324	-1.8753	-1.87341	-1.87246	-1.86962	-1.86877	-1.86822	-1.87443	-1.87349	-1.86874	-1.83863	-1.87238	-1.8707	-1.87302	-1.87246	-1.86326	-1.8734	-1.83573	-1.87045	-1.87536	-1.82057	-1.87387	-1.87441	-1.86752	-1.87438	-1.88122	-1.86526	-1.84153	-1.87995	-1.84356	-1.87394	-1.83966	-1.87149	-1.83737
BnaA07g06030D	11.3252	11.336	11.455	11.3888	11.3015	11.2982	11.0528	11.2987	11.7613	11.4466	11.3847	11.3765	11.3525	11.3175	11.4532	11.568	11.2701	11.4991	11.2398	11.49	11.4291	11.3858	11.2608	11.5186	11.5142	11.5065	11.5389	11.529	11.3591	11.3025	11.3518	11.5456	11.3502	11.437	11.5137	11.4803	11.3848	11.5522	11.3496	11.4909	11.5975	11.6204	11.4506	11.3052	11.476	11.4991	11.4312	11.2491	11.312	11.4768	11.4015	11.5869	11.3736	11.4342	11.4086	11.5668	11.6137	11.4513	11.4908	11.4883	11.4849	11.5041
BnaA07g06040D	7.00454	7.18915	7.05736	6.93725	7.13951	7.02332	7.22788	7.21317	7.1267	7.17875	7.0605	6.92713	7.1323	6.97338	7.12806	7.07639	7.04099	7.20426	7.35869	7.14543	7.19	7.2019	7.06782	7.04512	7.3765	6.96212	7.20953	6.94255	7.01472	6.89797	7.11797	7.13103	7.42061	7.13335	7.01957	7.0797	7.11539	7.16716	7.25969	7.21009	6.87459	7.11834	6.85939	6.88693	6.87042	7.05782	6.96456	7.09417	7.05697	7.06614	7.26013	7.11772	7.2199	7.08467	6.98019	7.17931	7.23261	7.01423	7.23443	7.15755	6.94368	7.12146
BnaA07g06050D	-2.3454	-2.34332	-2.34439	-2.34645	-2.34577	-2.34208	-2.34403	-2.3361	-2.34456	-2.34378	-2.34441	-2.34433	-2.34391	-2.34307	-2.34356	-2.34316	-2.34434	-2.34562	-2.34451	-2.34504	-2.3441	-2.33564	-2.34328	-2.34383	-2.3442	-2.34497	-2.347	-2.34695	-2.3424	-2.34454	-2.34399	-2.34508	-2.34426	-2.34401	-2.34385	-2.33678	-2.34538	-2.344	-2.3441	-2.34506	-2.34457	-2.34525	-2.34509	-2.33353	-2.34536	-2.34325	-2.3445	-2.34593	-2.34462	-2.34413	-2.34565	-2.34364	-2.34428	-2.34484	-2.34298	-2.34495	-2.34697	-2.34417	-2.34552	-2.34303	-2.34343	-2.34373
BnaA07g06060D	6.78948	6.58492	6.74234	6.69273	6.68249	6.472	6.63078	6.41274	6.88852	6.51175	6.90626	6.66007	6.55023	6.51598	6.67326	6.72858	6.65738	6.90133	6.70215	6.7371	6.62662	6.95333	6.5222	6.88149	6.81016	6.7898	6.73793	6.92361	6.81058	6.69618	6.45631	6.82856	6.85537	6.69581	6.75985	6.79511	6.65695	6.72287	6.59962	6.90844	6.84819	6.89867	6.74733	6.70891	6.7382	6.69081	6.52612	6.66934	6.54119	6.93608	6.57302	6.61811	6.56008	6.60018	6.87482	6.8191	6.94551	6.66065	6.59202	6.47134	6.82036	6.61168
BnaA07g06080D	1.57843	1.6169	1.68457	1.65869	1.60926	1.64129	1.60333	1.88084	2.19906	1.79112	1.68409	1.76877	1.80466	1.56671	1.66219	1.56554	1.5505	1.68284	1.56313	1.58484	2.26728	1.56316	1.69943	1.65527	1.73309	1.60769	1.52807	1.52102	1.63498	1.61584	1.62659	1.58402	1.68859	1.60373	1.86956	1.53486	1.65579	1.97217	1.60201	1.54181	1.59329	1.62111	1.62487	1.57542	1.76298	1.66987	2.15148	1.85779	1.63066	1.6775	1.61189	1.70733	1.62105	1.65835	1.67678	2.03329	2.35418	1.86963	1.65213	1.64562	1.75109	1.55818
BnaA07g06110D	-2.33147	-2.34324	-2.3451	-2.34866	-2.34749	-2.34109	-2.34447	-2.34611	-2.34539	-2.34404	-2.32975	-2.34499	-2.35219	-2.34281	-2.34365	-2.34296	-2.34502	-2.34915	-2.34723	-2.34622	-2.34459	-2.34723	-2.3451	-2.34413	-2.34476	-2.34802	-2.34169	-2.34952	-2.34165	-2.34729	-2.34633	-2.3463	-2.34487	-2.34444	-2.34416	-2.34729	-2.34682	-2.34442	-2.34459	-2.34626	-2.34541	-2.34658	-2.3463	-2.34165	-2.34677	-2.34313	-2.34528	-2.34776	-2.33409	-2.34656	-2.33191	-2.3438	-2.34682	-2.34779	-2.34266	-2.34606	-2.33611	-2.34663	-2.34705	-2.34466	-2.32999	-2.34396
BnaA07g06140D	3.92777	3.36077	3.56896	3.51398	3.70983	3.28436	3.87947	3.54684	3.84289	3.59064	3.8125	3.21855	3.70994	3.3765	3.4277	3.74657	3.60337	3.48762	4.34431	3.36006	3.46231	3.40478	3.57486	3.19967	3.26694	3.89122	3.42839	3.35879	3.26877	3.23979	3.44098	3.71602	3.99033	3.69397	3.64886	3.63409	3.77273	3.57177	3.35198	3.42202	3.35792	3.27948	3.50896	3.75073	3.91461	3.56525	3.52912	3.6074	3.72524	3.39123	3.80354	3.53344	3.25384	3.35424	3.42568	3.65651	3.47823	3.34703	3.32721	3.37026	3.52262	3.45356
BnaA07g06150D	4.11088	4.83564	4.22983	3.95295	4.14946	4.30666	3.94048	4.22579	3.95063	4.32847	4.1301	3.78016	4.0746	4.28427	4.2544	3.83636	4.34757	4.37188	3.67484	4.25927	3.68619	3.8341	4.19979	3.92604	3.75495	4.02348	3.91945	3.55548	3.89744	4.26358	3.83714	3.61867	3.95021	4.14864	3.85522	4.71822	4.09092	4.00614	4.31214	3.46827	4.16128	3.64205	4.00583	3.98099	4.02547	3.94339	3.92729	4.16819	4.76939	3.90387	4.46935	4.43908	3.73338	5.11365	4.04032	3.8261	3.94473	3.90037	4.00857	3.95802	4.21703	3.93514
BnaA07g06160D	7.0234	7.07197	7.22469	6.73523	6.63886	7.00156	6.67135	6.88092	6.89722	7.0788	6.52713	6.90163	6.86264	7.30917	7.1575	7.03469	6.95344	6.97391	6.38136	7.2302	6.94672	6.87464	7.27608	7.0822	6.93492	6.71205	6.93019	7.01645	6.87757	6.88657	7.04769	6.88403	6.4204	7.01313	6.75014	7.37968	6.80692	6.86265	6.85854	6.63808	6.85485	6.91613	6.90758	6.999	6.66231	6.69673	6.61186	6.54225	7.15774	6.70718	6.80812	6.77979	6.99232	7.12094	6.68059	6.79593	6.50167	6.87242	6.88539	7.22018	7.09297	6.80738
BnaA07g06170D	6.97421	7.36774	7.48158	7.44145	7.43174	7.44792	7.40657	7.22185	7.43688	7.52249	7.41917	7.40448	7.4935	7.43189	7.61615	7.49073	7.4867	7.3494	7.35542	7.38608	7.58499	7.362	7.52693	7.57375	7.45778	7.32289	7.55983	7.44534	7.21138	7.52481	7.31393	7.38118	7.47017	7.56121	7.56494	7.53742	7.35049	7.33231	7.312	7.45584	7.41588	7.33865	7.34872	7.34268	7.46751	7.48352	7.39579	7.44941	7.39277	7.27312	7.47834	7.36088	7.40322	7.50541	7.33656	7.36319	7.42745	7.52634	7.54999	7.24311	7.35098	7.48971
BnaA07g06180D	-2.46469	-2.46374	-2.46423	-2.46517	-2.46486	-2.46317	-2.46406	-2.4645	-2.46431	-2.46395	-2.46424	-2.4642	-2.46554	-2.46362	-2.46385	-2.46366	-2.46421	-2.46471	-2.4642	-2.46453	-2.4641	-2.4642	-2.46364	-2.46397	-2.46414	-2.46441	-2.46653	-2.4654	-2.46331	-2.46421	-2.46396	-2.46455	-2.46417	-2.46405	-2.46398	-2.46481	-2.46469	-2.46405	-2.4641	-2.46454	-2.46431	-2.46462	-2.46455	-2.46332	-2.46467	-2.46371	-2.46428	-2.46494	-2.46137	-2.46402	-2.46481	-2.46389	-2.46409	-2.46011	-2.46358	-2.46448	-2.46533	-2.46404	-2.46475	-2.46352	-2.4637	-2.46393
BnaA07g06190D	7.80233	8.3205	8.15857	8.15058	8.38245	8.21827	7.92045	8.30296	8.43262	8.24226	8.35594	8.1389	8.43674	8.11075	8.20823	8.27433	8.29726	8.27595	8.40171	8.31883	7.76792	8.07375	8.0993	8.1645	8.07661	8.53229	8.33815	7.93504	8.45808	8.11284	8.14208	7.96408	8.45467	8.27587	8.44238	8.42833	8.26013	8.13613	8.40136	8.28916	8.34735	8.2413	8.27134	8.20457	8.20231	8.37326	7.98779	8.314	8.23145	8.43487	8.23497	8.29895	8.17337	8.25204	8.25652	8.31424	8.2867	8.29117	8.25059	8.18725	8.17797	8.24256
BnaA07g06200D	5.27588	4.90502	4.9793	4.94032	5.02564	5.35619	5.46306	4.84306	4.9174	4.91643	4.835	5.02565	4.93997	4.80327	4.79913	4.82045	4.82133	5.2343	4.9673	4.73444	4.96009	5.39559	4.76455	5.01756	5.15168	5.30702	5.21338	4.67437	5.19805	5.0497	4.83373	5.1711	5.10798	5.32477	5.18617	4.69795	4.86179	4.91003	5.00036	5.26863	4.9547	5.15969	5.19846	4.79033	5.07237	5.0096	5.03797	4.98842	5.30727	5.01927	5.21182	4.88781	4.68563	4.70942	4.84151	5.1638	5.1056	4.99045	4.94354	4.72324	5.03911	5.33785
BnaA07g06210D	1.16192	1.49415	1.0866	1.06696	1.15413	1.17598	1.14243	1.21383	1.13358	1.34105	1.18381	1.23188	1.1994	1.15883	1.25426	1.41358	1.31878	1.15212	1.21981	1.21209	1.19084	1.13039	1.1509	1.14579	1.23571	1.16593	1.35014	1.13072	1.17044	1.12984	1.18765	1.21083	1.32215	1.14278	1.09216	1.07419	1.16227	1.14295	1.23845	1.29128	1.35021	1.2843	1.1251	1.10735	1.07704	1.49783	1.08553	1.11199	1.62745	1.3177	1.19554	1.14895	1.13423	1.16348	1.10119	1.21462	1.24473	1.1837	1.15948	1.09811	1.14837	1.24913
BnaA07g06220D	4.45188	4.4825	4.28165	4.17573	4.18417	4.44019	4.37398	4.44632	4.63644	4.50378	4.35639	4.43742	4.43623	4.45616	4.42804	4.44586	4.08429	4.62631	4.64357	4.43855	4.44113	4.60119	4.6392	4.34244	4.42976	4.52073	4.20559	4.19668	4.30072	4.35611	4.23676	4.41241	4.53601	4.20838	4.4955	4.4909	4.57802	4.42845	4.57778	4.30642	4.4088	4.26281	4.65244	4.43888	4.5123	4.51711	4.39414	4.43911	4.80066	4.55837	4.45673	4.41791	4.17686	4.44845	4.34392	4.68858	4.47802	3.97078	4.11526	4.25962	4.59408	4.13948
BnaA07g06240D	1.38273	1.43344	1.30864	1.35937	1.29265	1.33721	1.55511	1.47704	1.75716	1.37005	1.58085	1.5428	1.55241	1.32487	1.4275	1.43755	1.35958	1.45043	1.75055	1.58968	1.41394	1.3055	1.32042	1.31545	1.31101	1.43162	1.42889	1.38165	1.39643	1.3051	1.36341	1.30047	1.41004	1.36579	1.69	1.4905	1.53756	1.36598	1.31217	1.39069	1.72234	1.54352	1.47322	1.3332	1.57425	1.38004	1.44978	1.2909	1.61192	1.58704	1.45413	1.70149	1.40607	1.45698	1.38518	1.51809	1.46764	1.30961	1.49592	1.43714	1.52686	1.42309
BnaA07g06250D	8.78864	8.21533	8.33071	8.10637	8.18285	8.27103	8.25447	8.40873	8.66371	8.70975	8.3554	8.42419	8.48627	8.39085	8.3691	8.38229	8.02171	8.4493	8.49868	8.17592	8.48238	8.0992	8.37839	8.24221	8.51836	8.46752	8.36075	8.07005	8.03347	8.10026	8.33253	8.38732	8.43448	8.29483	8.40987	8.21378	8.51082	8.35022	8.33456	8.26641	8.33982	8.15681	8.39618	8.46317	8.52637	8.4175	8.63212	8.54418	8.44754	8.38578	8.45781	8.617	8.10614	8.17335	8.41617	8.23194	8.61097	8.48791	8.39288	8.12189	8.49379	8.02984
BnaA07g06260D	5.45799	5.26337	5.49283	5.4068	5.45467	5.55076	5.47769	5.41394	5.40905	5.36906	5.1698	5.46004	5.33562	5.21007	5.4381	5.5343	5.39814	5.32808	5.91749	5.54091	5.436	5.37329	5.20556	5.37901	5.12173	5.37676	5.19727	5.37403	4.90497	5.24918	5.16476	5.48561	5.33167	5.40226	5.58053	5.26839	5.55062	5.41996	5.30411	5.53705	5.20101	5.57364	5.4481	5.3722	5.42911	5.20751	5.19358	5.18798	5.02271	5.17158	5.33362	5.2781	5.66491	5.2345	5.35324	5.47057	5.36414	5.36511	5.40402	5.34545	5.15886	5.26557
BnaA07g06280D	-2.52437	-2.52403	-2.52421	-2.52455	-2.52443	-2.52382	-2.52415	-2.5243	-2.52423	-2.5241	-2.52421	-2.5242	-2.52324	-2.52399	-2.52407	-2.524	-2.5242	-2.52441	-2.52423	-2.52431	-2.52416	-2.52423	-2.52402	-2.52411	-2.52417	-2.5243	-2.52503	-2.52463	-2.52388	-2.52423	-2.52414	-2.52432	-2.52418	-2.52414	-2.52412	-2.52442	-2.52437	-2.52414	-2.52416	-2.52432	-2.52423	-2.52435	-2.52432	-2.52388	-2.52437	-2.52402	-2.52422	-2.52446	-2.52464	-2.52416	-2.52441	-2.52408	-2.52419	-2.52419	-2.52397	-2.5243	-2.52463	-2.52417	-2.52439	-2.52398	-2.52405	-2.5241
BnaA07g06290D	0.832264	0.685455	0.863037	0.69976	0.821524	0.695075	0.781209	0.804488	0.724246	0.735215	0.677233	0.77513	0.756262	0.854538	0.738445	0.79927	0.727272	0.709797	0.815638	0.955706	0.679532	0.858651	0.742043	0.681558	0.869233	0.718384	0.894662	0.726732	0.755319	0.814821	0.680143	0.672328	0.728475	0.875176	0.880295	0.709607	0.713162	0.875487	0.679528	0.918525	0.814733	0.836838	0.760229	0.872831	0.670383	0.742809	0.676572	0.706166	0.713164	0.825645	0.709689	0.789135	0.821753	0.693117	0.746726	0.719017	0.757613	0.777959	0.669288	0.745732	0.684405	0.682311
BnaA07g06300D	-2.1686	-2.16406	-2.1664	-2.17089	-2.16941	-2.16135	-2.14623	-2.16767	-2.16677	-2.14569	-2.16643	-2.16626	-2.16409	-2.16351	-2.16457	-2.16371	-2.16629	-2.17153	-2.14974	-2.16781	-2.16576	-2.16911	-2.16643	-2.16517	-2.16597	-2.17011	-2.17558	-2.1526	-2.16205	-2.16918	-2.16798	-2.16791	-2.1661	-2.16556	-2.16521	-2.16916	-2.16857	-2.16554	-2.16576	-2.16786	-2.16679	-2.16826	-2.14853	-2.16205	-2.16851	-2.16391	-2.16663	-2.16975	-2.13219	-2.16827	-2.16915	-2.16477	-2.1686	-2.15176	-2.16333	-2.14823	-2.17395	-2.16836	-2.16885	-2.16588	-2.14738	-2.16496
BnaA07g06310D	6.8339	6.45702	6.43068	6.89817	6.62589	6.56803	6.37454	6.61691	7.05776	6.48274	6.77612	6.76332	6.53031	6.17883	6.37974	6.57618	6.308	6.48293	6.78259	6.59052	6.49382	6.46945	6.46342	6.38816	5.95188	6.97035	6.68278	6.18902	6.4275	6.55274	6.51469	6.55264	6.84699	6.56677	6.78273	6.29853	6.54551	6.39079	6.60297	6.75868	6.84363	6.69722	6.29631	6.41247	6.61805	6.99909	6.8831	6.64715	6.30387	6.67312	6.34793	6.50787	6.12313	6.48821	6.71246	6.77532	7.17153	6.60052	6.58779	6.58168	6.43749	6.3947
BnaA07g06320D	1.59332	1.48519	1.70368	1.49862	1.5805	1.50719	1.68317	1.67685	1.6604	1.47725	1.55119	1.46803	1.50356	1.43634	1.48111	1.48801	1.42266	1.47684	1.60072	1.57084	1.68014	1.54955	1.51815	1.47641	1.47026	1.48809	1.28631	1.7783	1.55676	1.49557	1.66859	1.53287	1.51312	1.68408	1.52241	1.70542	1.45116	1.51898	1.42522	1.63977	1.54673	1.63223	1.41515	1.70956	1.56082	1.48635	1.50777	1.54364	1.50782	1.44477	1.44709	1.70009	1.60784	1.53829	1.54266	1.64449	1.60219	1.89087	1.71266	1.58559	1.51548	1.42913
BnaA07g06330D	8.20747	7.72246	7.7011	7.64973	7.80689	8.03617	7.50216	7.74906	7.46504	7.90481	7.62223	7.82844	7.63626	7.97986	7.90235	7.84824	7.67165	7.56386	7.39938	7.79907	7.64795	7.8957	7.95567	7.99575	7.66595	7.79923	7.741	7.83089	7.71799	7.8003	7.90558	7.85233	7.42307	7.90818	7.55504	7.78929	7.94313	7.70652	7.94164	7.58435	7.76232	7.82068	7.94757	7.90307	7.6175	7.64173	7.87132	7.68035	7.69037	7.53984	7.77551	7.71233	7.77659	7.84785	7.64278	7.58712	7.42575	7.57312	7.55869	7.77527	7.90688	7.69927
BnaA07g06340D	8.11647	8.59427	8.62493	8.58332	8.43133	8.48487	8.54514	8.57697	8.56459	8.54949	8.52784	8.69258	8.66555	8.51469	8.66177	8.58027	8.61921	8.50793	8.47202	8.55048	8.64664	8.40325	8.67028	8.55554	8.69999	8.33108	8.75693	8.61876	8.47994	8.59194	8.74237	8.53191	8.42725	8.54969	8.50923	8.61352	8.41204	8.70672	8.58212	8.395	8.49042	8.53416	8.58593	8.59858	8.57012	8.50501	8.63344	8.45783	8.60332	8.4703	8.68797	8.49711	8.59156	8.72422	8.60849	8.49994	8.55187	8.53248	8.57213	8.6725	8.50991	8.63924
BnaA07g06350D	5.79364	6.54571	6.49593	6.65596	6.6504	6.55339	6.40473	6.80288	6.41161	6.50972	6.51839	6.51621	6.42864	6.80164	6.59021	6.21221	6.68023	6.27989	6.51281	6.5536	6.40199	6.3855	6.8319	6.0992	6.15421	6.40746	6.58775	6.41213	6.16667	6.50695	6.49096	6.52323	6.36326	6.4482	6.36427	6.34138	6.52873	6.46931	6.5767	6.24801	6.22545	6.09756	6.60667	6.48182	6.50633	6.31722	6.36819	6.70458	6.60079	6.34955	6.59822	6.35657	6.22407	6.80541	6.32514	6.26861	6.32011	6.2425	6.52375	6.45423	6.52768	6.52864
BnaA07g06360D	7.0068	5.87963	6.19685	6.73177	6.49784	6.31873	6.40815	6.54223	6.67147	6.5311	6.43258	6.09045	6.30924	6.41976	6.20926	6.22345	6.6109	6.48899	6.26764	6.39287	6.56873	6.60369	6.28126	6.54945	6.35809	6.57518	6.32841	6.37465	6.34014	6.31465	6.31596	6.18981	6.60397	6.21774	6.13322	6.13565	6.53931	6.26563	6.68875	6.30426	6.51261	6.18947	6.49934	6.30986	6.53775	6.37454	6.48512	6.61964	6.21315	6.24931	6.63479	6.51862	6.19423	6.42056	6.78364	6.23344	6.4661	6.4692	6.49433	6.42319	6.5127	6.24194
BnaA07g06370D	-0.569691	-0.563816	-0.566929	-0.504217	-0.532098	-0.557377	-0.516293	-0.525109	-0.567408	-0.513896	-0.519888	-0.519148	-0.532284	-0.563065	-0.564513	-0.50777	-0.566793	-0.569042	-0.423495	-0.525679	-0.516963	-0.565946	-0.44898	-0.565318	-0.517876	-0.567251	-0.529429	-0.573489	-0.501029	-0.516803	-0.511458	-0.568842	-0.344205	-0.565833	-0.565371	-0.531146	-0.569648	-0.515998	-0.566097	-0.484637	-0.521398	-0.411391	-0.568847	-0.5595	-0.569578	-0.563618	-0.567227	-0.533438	-0.422534	-0.564831	-0.531092	-0.51256	-0.514218	-0.507371	-0.506036	-0.568467	-0.538127	-0.56495	-0.569992	-0.560602	-0.562769	-0.565028
BnaA07g06380D	4.01764	3.58065	3.71305	3.67118	4.11354	3.74805	3.88921	3.89672	3.60655	3.96813	3.85317	3.74808	3.72851	3.98345	3.60484	3.63121	3.85924	3.77675	3.944	4.03953	3.93587	3.65835	4.09765	3.85092	3.95178	3.79268	3.87835	3.91423	3.88074	3.97699	3.73907	3.7132	3.89402	3.80534	3.69171	3.95105	3.94081	3.74501	3.70518	3.63155	3.78439	3.91332	3.76522	3.84329	3.83595	3.77287	3.94529	3.86423	3.48323	3.77487	3.71581	3.52088	3.76391	4.01142	3.75864	3.82812	3.89083	3.9374	3.75164	3.64548	4.04377	4.05121
BnaA07g06420D	6.81415	6.77157	6.67294	6.85026	6.68266	6.36782	7.09614	6.52259	7.27563	6.6933	6.65333	6.78686	6.723	6.23723	6.64959	6.43703	6.393	6.56735	7.03174	6.80065	6.86891	6.64459	6.37485	6.53779	6.98084	6.9334	6.60858	6.75102	6.67515	6.43189	6.61988	6.6778	6.79327	6.69493	6.86538	6.65446	7.08524	6.90336	6.39242	6.6316	7.00988	6.38709	6.93988	6.76964	6.93878	6.90078	7.26112	6.81408	6.71131	7.03287	6.94528	6.98119	6.72608	7.01837	6.70458	6.88696	7.17232	6.81855	7.09407	6.94666	6.66754	6.8244
BnaA07g06430D	-2.40479	-2.4036	-2.40421	-2.40538	-2.405	-2.4029	-2.40401	-2.40454	-2.40431	-2.40387	-2.40422	-2.40418	-2.40405	-2.40346	-2.40374	-2.40351	-2.40419	-2.4047	-2.40407	-2.40458	-2.39901	-2.40407	-2.40337	-2.40389	-2.4041	-2.40433	-2.40538	-2.40566	-2.40308	-2.40409	-2.40378	-2.40461	-2.40414	-2.404	-2.4039	-2.40493	-2.40478	-2.40399	-2.40405	-2.40459	-2.40431	-2.4047	-2.40461	-2.40308	-2.40476	-2.40357	-2.40427	-2.40509	-2.40403	-2.40385	-2.40493	-2.40379	-2.40394	-2.40416	-2.39837	-2.40453	-2.40546	-2.40388	-2.40485	-2.40323	-2.40346	-2.40384
BnaA07g06440D	-2.46437	-2.46394	-2.46416	-2.46458	-2.46444	-2.46369	-2.46409	-2.46428	-2.4642	-2.46404	-2.46417	-2.46415	-2.46414	-2.46389	-2.46399	-2.46391	-2.46415	-2.46437	-2.46415	-2.46429	-2.4641	-2.46415	-2.4639	-2.46405	-2.46412	-2.46424	-2.46458	-2.46468	-2.46375	-2.46416	-2.46404	-2.46249	-2.46413	-2.46408	-2.46405	-2.46442	-2.46436	-2.46408	-2.4641	-2.4643	-2.4642	-2.46434	-2.4643	-2.46375	-2.46436	-2.46393	-2.46418	-2.46448	-2.4641	-2.46407	-2.46442	-2.46401	-2.4641	-2.46414	-2.46387	-2.46427	-2.46465	-2.46408	-2.46439	-2.46385	-2.46393	-2.46403
BnaA07g06450D	9.60619	9.42429	9.36137	9.02332	8.95466	9.30487	8.88733	9.22975	9.28243	9.29402	9.12474	8.92585	9.01004	9.33905	9.33423	9.1951	9.25239	9.336	9.18255	9.28198	9.09214	9.20925	9.19284	9.43087	9.2932	9.25413	9.04396	9.21124	9.40001	9.27494	9.21399	9.24963	8.98609	9.24339	9.28058	9.47589	9.00661	9.06994	9.46961	9.17588	9.27064	9.25667	9.28657	9.18919	8.91669	9.15067	9.13695	8.93205	9.34931	9.11592	9.10531	9.3179	9.30052	9.23831	9.16346	9.34185	9.15183	9.03908	9.18434	9.15404	9.03463	9.3722
BnaA07g06460D	9.38696	8.87811	8.77486	8.68695	8.80448	8.85341	8.36868	8.67105	8.80924	8.69402	8.69226	8.37371	8.80541	8.83323	8.95068	8.99683	8.82088	9.08552	8.55262	8.92795	8.69321	8.76606	8.72775	8.84102	8.80508	8.89222	8.68376	8.76355	8.89575	8.77035	8.76308	8.90967	8.71343	8.645	8.88351	9.07432	8.81683	8.71502	8.98487	8.81529	8.92573	8.81389	8.78853	8.66267	8.73045	8.6375	8.37516	8.64466	8.97177	8.69398	8.94619	8.92015	9.05835	8.78998	8.62146	8.75059	8.73241	8.58934	8.72762	8.60951	8.49713	8.77809
BnaA07g06490D	-0.90855	-0.946116	-0.899179	-0.917647	-0.911833	-0.938364	-0.84317	-0.904646	-0.900792	-0.948995	-0.899334	-0.951359	-0.904994	-0.944544	-0.892157	-0.945106	-0.951397	-0.926312	-0.917545	-0.905228	-0.950741	-0.956634	-0.777075	-0.949304	-0.950999	-0.957683	-0.980717	-0.957845	-0.884926	-0.956713	-0.913122	-0.815877	-0.951167	-0.895503	-0.893987	-0.9548	-0.954113	-0.950354	-0.896384	-0.953283	-0.951999	-0.953762	-0.815919	-0.884946	-0.954046	-0.890271	-0.951808	-0.955466	-1.01117	-0.955723	-0.868503	-0.948139	-0.956081	-0.944055	-0.94402	-0.952984	-0.885661	-0.914626	-0.824981	-0.857939	-0.954005	-0.948684
BnaA07g06500D	5.98539	6.33435	5.81948	6.22768	6.06938	6.18711	6.17262	5.79431	6.06775	6.26164	6.22132	6.11957	6.01849	6.24719	6.14851	5.98996	6.04836	6.31707	6.1289	6.41166	6.21504	6.24235	5.90848	6.02294	6.19782	6.13718	6.12146	6.34164	6.28492	6.17494	6.16408	6.06088	5.7508	6.22061	6.27104	6.28675	6.31607	6.39325	6.23616	6.29087	6.23105	6.23162	6.06054	6.01291	6.03234	6.02044	6.35378	6.31885	6.40574	6.4048	6.40446	6.44101	6.15661	6.03817	5.91883	6.05449	6.46157	5.98361	6.17416	6.04709	6.17055	6.02622
BnaA07g06510D	-1.61947	-1.68482	-1.68929	-1.69752	-1.62101	-1.67965	-1.68778	-1.69172	-1.69	-1.64973	-1.68936	-1.68903	-1.67887	-1.68377	-1.68581	-1.68415	-1.68909	-1.67172	-1.57198	-1.69198	-1.68807	-1.69798	-1.69478	-1.64994	-1.68847	-1.66781	-1.71727	-1.69809	-1.68098	-1.69801	-1.69738	-1.69218	-1.65172	-1.6877	-1.68703	-1.69458	-1.65642	-1.68765	-1.68808	-1.69208	-1.69004	-1.69286	-1.69218	-1.64398	-1.69332	-1.64753	-1.68973	-1.6957	-1.66814	-1.69754	-1.69455	-1.68618	-1.69771	-1.67412	-1.68342	-1.6916	-1.61734	-1.69759	-1.58293	-1.69372	-1.6954	-1.68654
BnaA07g06520D	-0.106019	-0.178573	-0.182662	-0.154984	-0.111588	-0.173666	-0.131615	-0.141238	-0.137107	-0.180356	-0.182723	-0.0449195	-0.175933	-0.177588	-0.179489	-0.177941	-0.134877	-0.111571	-0.183577	-0.14186	-0.181567	-0.183569	-0.178944	-0.0805969	-0.181928	-0.0241287	-0.180744	-0.191296	-0.113995	-0.1384	-0.181652	-0.185177	-0.133989	-0.131395	-0.129717	-0.109922	-0.0677176	-0.131293	-0.181569	-0.14209	-0.00920467	-0.185757	-0.185184	-0.114032	-0.105361	-0.123354	-0.136454	-0.188084	0.0710504	-0.00121969	-0.0732174	-0.127544	-0.135677	-0.179914	-0.177258	-0.140951	-0.0451843	-0.182304	-0.146488	-0.177956	-0.179517	-0.128473
BnaA07g06530D	3.28497	3.25638	3.59651	3.44019	3.22896	3.337	3.42558	3.51283	3.21504	3.10025	3.45512	3.6795	3.59917	3.35609	3.32092	3.38898	3.36726	3.6007	3.41345	3.15003	3.24538	3.27728	3.18979	3.18336	3.16215	3.59779	3.21417	3.26725	3.2204	3.3104	3.27509	3.45053	3.80485	3.55109	3.47353	3.11364	3.42323	3.32571	3.45159	3.4526	3.72376	3.20399	3.47654	3.2689	3.39948	3.26063	3.10572	3.06618	3.34027	3.18578	3.51794	3.38861	3.33024	3.12969	3.51527	3.28893	3.33806	3.22405	3.55408	3.25123	3.60804	3.0571
BnaA07g06540D	5.99039	6.43215	6.38495	6.42084	6.47892	6.23455	6.53271	6.38851	6.42393	6.47005	6.37277	6.26016	6.41765	6.43324	6.41057	6.43958	6.40293	6.2904	6.30479	6.00806	6.46653	6.45231	6.37637	6.16608	6.41204	6.53244	6.22045	6.31534	6.00408	6.27475	6.30751	6.18545	6.48096	6.26391	5.81547	5.96798	6.71823	6.42961	6.1798	6.25388	6.08725	5.89232	6.24048	6.56782	6.57724	6.18649	6.46125	6.69795	6.23573	6.15754	6.56869	6.64082	6.23127	6.46005	6.30054	6.22887	6.2745	6.37858	6.37173	6.31316	6.5612	6.30213
BnaA07g06550D	7.05962	7.22254	7.31017	7.49913	7.61499	7.30602	7.08492	7.24756	7.71804	7.59942	7.53493	7.34506	7.48626	7.38232	7.43303	7.75596	7.17567	7.53459	7.60927	7.4135	7.32286	7.46676	7.34336	7.15283	7.39427	7.96025	7.3298	7.44742	7.15865	7.23131	7.17252	7.36322	7.77969	7.15403	7.4924	7.1715	7.65499	7.72282	7.38049	7.34449	7.48747	7.11778	7.52572	7.48113	7.62341	7.59404	7.17072	7.4473	7.53791	7.27289	7.71985	7.90121	7.25726	7.44949	7.40623	7.5906	7.70412	7.31293	7.64349	7.31985	7.45413	7.40922
BnaA07g06560D	9.72578	9.70438	9.8026	9.5243	9.52866	9.62824	9.05551	9.42426	9.86154	9.69926	9.64453	9.52863	9.44863	9.47689	9.58467	9.60798	9.52282	9.75604	9.35579	9.76717	9.48944	9.603	9.46513	9.73097	9.66966	9.62397	9.67687	9.69375	9.69737	9.58028	9.51186	9.63633	9.54851	9.7613	9.61383	9.82484	9.3679	9.60339	9.76234	9.67251	9.72279	9.86049	9.61847	9.51847	9.56057	9.73204	9.39208	9.56485	9.6345	9.67648	9.55484	9.77068	9.77435	9.81232	9.42494	9.89956	9.72497	9.52005	9.75188	9.5884	9.50611	9.89737
BnaA07g06570D	8.00085	7.83191	7.89208	7.87699	7.87821	7.89518	7.77968	8.16301	7.8711	7.86664	8.07043	7.83958	7.93718	7.91887	8.04232	7.62762	7.9641	7.7766	7.94833	7.56408	8.14881	7.9032	7.76977	8.11843	7.69586	7.93332	7.8493	7.76005	7.91176	7.90533	8.03535	7.68423	7.91661	7.87433	7.83489	7.65875	7.95446	7.80379	7.89965	7.80252	7.74135	7.7672	7.7691	7.88237	7.76803	7.95056	8.15835	7.96581	7.7764	7.97442	7.69412	7.77009	7.66061	8.0114	8.17905	7.85098	7.98017	7.98466	7.88616	7.84173	7.83717	7.89875
BnaA07g06580D	-2.2859	-2.28329	-2.28463	-2.28722	-2.28637	-2.28172	-2.28418	-2.28536	-2.28485	-2.28386	-2.28465	-2.28455	-2.28377	-2.28297	-2.28358	-2.27192	-2.28457	-2.28594	-2.28455	-2.28544	-2.28426	-2.28454	-2.283	-2.28393	-2.28439	-2.28512	-2.27679	-2.28784	-2.28213	-2.28459	-2.28389	-2.2855	-2.28446	-2.28415	-2.28395	-2.28623	-2.28588	-2.28414	-2.2731	-2.28547	-2.28486	-2.28571	-2.2855	-2.28213	-2.28585	-2.2832	-2.28477	-2.28656	-2.27381	-2.28406	-2.28622	-2.28369	-2.28425	-2.2852	-2.28286	-2.28533	-2.28763	-2.28411	-2.28605	-2.28268	-2.27203	-2.2838
BnaA07g06590D	2.80982	2.52481	2.75535	2.83096	2.5931	2.61224	2.84276	2.83872	2.67925	2.59932	2.57672	2.88384	2.6545	2.75496	2.87434	2.62251	2.579	2.55085	2.58121	2.62371	2.73768	2.75064	2.54584	2.91996	2.66087	2.73008	2.89658	2.77575	2.79067	2.69508	2.82887	3.00554	2.82784	2.54973	2.55471	2.65732	2.72915	2.77807	2.58773	2.91134	2.74524	2.47634	2.68589	2.69955	2.73065	2.82249	2.87189	2.64429	2.27465	2.59184	2.81835	2.56116	2.52501	2.57945	2.91341	2.59342	3.22906	3.01685	2.80222	2.55109	2.96659	2.72062
BnaA07g06600D	-2.4645	-2.46384	-2.46418	-2.46484	-2.46462	-2.46344	-2.46407	-2.46437	-2.46424	-2.46399	-2.46419	-2.46416	-2.46415	-2.46093	-2.46392	-2.46379	-2.46417	-2.46452	-2.46416	-2.46439	-2.46409	-2.46416	-2.46377	-2.464	-2.46412	-2.46431	-2.46484	-2.465	-2.46355	-2.46417	-2.464	-2.4644	-2.46414	-2.46406	-2.46401	-2.46459	-2.4645	-2.46406	-2.46409	-2.4644	-2.46424	-2.46446	-2.4644	-2.46355	-2.46449	-2.46382	-2.46422	-2.46467	-2.46408	-2.46404	-2.46458	-2.46394	-2.46409	-2.46415	-2.46373	-2.46436	-2.46494	-2.46405	-2.46454	-2.46369	-2.46382	-2.46397
BnaA07g06610D	-0.749051	-0.805246	-0.858605	-0.862539	-0.660522	-0.847927	-0.721797	-0.85979	-0.858957	-0.857312	-0.858639	-0.858475	-0.864214	-0.803839	-0.856184	-0.804341	-0.813365	-0.857013	-0.8012	-0.859916	-0.811258	-0.850809	-0.843954	-0.857418	-0.812088	-0.803752	-0.71779	-0.863376	-0.849711	-0.850999	-0.798296	-0.819527	-0.768731	-0.857799	-0.809064	-0.861114	-0.860595	-0.764884	-0.811262	-0.859962	-0.858973	-0.860328	-0.86001	-0.849729	-0.860544	-0.804875	-0.858824	-0.82613	-0.909967	-0.848665	-0.788261	-0.856677	-0.849499	-0.875562	-0.85299	-0.818403	-0.81925	-0.848891	-0.860845	-0.842535	-0.844783	-0.857165
BnaA07g06620D	-2.40518	-2.40334	-2.40429	-2.40611	-2.40551	-2.40224	-2.40397	-2.4048	-2.40444	-2.40375	-2.4043	-2.40423	-2.40403	-2.40311	-2.40355	-2.40319	-2.40424	-2.40554	-2.40456	-2.40486	-2.40403	-2.40456	-2.40347	-2.40379	-2.40411	-2.40496	-2.4066	-2.40655	-2.40252	-2.40459	-2.4041	-2.4049	-2.3963	-2.40395	-2.39594	-2.40541	-2.40517	-2.40394	-2.40403	-2.40488	-2.40444	-2.40504	-2.4049	-2.40252	-2.40514	-2.40328	-2.40438	-2.40565	-2.40449	-2.40422	-2.4054	-2.40362	-2.40435	-2.40469	-2.40304	-2.40478	-2.40673	-2.40425	-2.40528	-2.39538	-2.4036	-2.4037
BnaA07g06630D	-2.28581	-2.28331	-2.2846	-2.28707	-2.28626	-2.28181	-2.28416	-2.2853	-2.2848	-2.28386	-2.27394	-2.28452	-2.28379	-2.283	-2.28359	-2.28311	-2.28454	-2.28585	-2.28452	-2.28537	-2.28425	-2.28451	-2.28304	-2.28392	-2.28436	-2.28506	-2.28771	-2.28767	-2.2822	-2.28455	-2.27321	-2.28543	-2.28444	-2.28414	-2.28394	-2.28612	-2.28579	-2.28412	-2.28425	-2.2854	-2.28481	-2.28563	-2.28543	-2.2822	-2.28576	-2.28323	-2.28472	-2.28645	-2.27425	-2.28405	-2.28611	-2.2837	-2.28423	-2.27449	-2.2829	-2.28526	-2.28747	-2.2841	-2.28595	-2.28273	-2.28322	-2.27312
BnaA07g06650D	3.28012	3.1184	3.48067	3.65812	3.35898	3.33172	3.16698	3.21749	3.31269	3.18143	3.22023	3.39534	3.47326	3.0313	3.10669	3.12649	3.18727	3.12868	3.19531	3.3377	3.69889	3.52642	3.47338	3.29631	3.43806	3.27184	3.27256	3.21687	3.39992	3.37008	3.41468	3.17695	3.2664	3.24649	3.33176	3.31602	3.19023	3.20859	3.27739	3.54861	3.71804	3.57641	3.49681	3.1647	3.609	3.64979	3.31754	3.24093	3.41122	3.53292	3.31653	3.18947	3.20999	3.32998	3.397	3.56025	3.56536	3.33038	3.50335	3.19679	3.46099	3.51063
BnaA07g06660D	7.07176	6.9011	7.11305	6.94284	7.06199	6.96422	6.75775	6.8449	7.07295	6.87991	7.0746	6.88813	7.2988	6.94067	7.01737	7.10366	6.94114	7.17625	7.02592	6.98355	6.68315	7.19093	6.77287	6.64763	6.72668	7.12568	6.60645	6.84823	6.96553	6.81775	6.97033	7.0714	6.97832	6.95063	6.89086	7.10251	6.96899	6.66491	7.18966	6.99011	6.96879	6.98576	6.82985	6.71967	6.96359	7.0771	6.82678	7.19897	7.1378	7.11017	6.94703	6.7399	6.98824	6.92706	6.68527	7.10454	5.55398	6.69808	7.03894	6.89525	7.18936	6.84817
BnaA07g06670D	6.13959	5.94647	5.75418	5.74332	6.19541	5.78613	6.08523	5.97968	5.9691	5.78176	5.97392	5.89388	6.05165	5.80042	5.73936	5.7159	6.00743	6.02016	6.1409	5.86501	5.65369	6.06868	5.45617	5.92825	5.48707	6.28705	5.92308	5.5088	5.60693	5.68085	5.76712	5.8679	6.08711	5.98558	5.89859	5.77005	6.01824	5.9254	5.745	5.78238	5.92328	5.62954	5.82382	5.87227	6.00527	5.97202	5.70939	6.25728	5.9367	5.89671	6.10866	5.96016	5.75758	5.66976	5.66759	5.63788	6.05188	6.03679	5.92258	5.92095	6.07627	5.62743
BnaA07g06680D	1.89093	2.09884	1.91916	2.11294	2.02574	2.04645	1.88037	2.13499	2.12111	1.93688	2.27389	2.13351	2.01369	2.06164	2.04167	2.05794	2.01006	2.1003	2.02113	1.90094	2.01976	2.05878	1.93541	1.88499	1.87654	2.07172	2.11237	2.00327	2.03493	1.98106	1.91491	2.16289	2.13738	2.06741	2.0298	2.0646	2.26723	1.93052	1.92758	1.94201	2.04241	2.01315	1.98131	1.91887	1.89209	1.95247	1.86961	2.01857	2.09896	2.03783	1.88416	2.29045	1.99134	1.94736	2.06511	1.94584	1.97822	1.99555	2.00185	1.83677	2.15241	2.03455
BnaA07g06690D	4.46761	4.3973	4.20159	4.38359	4.43748	4.59896	4.41619	4.00941	4.53972	3.94346	4.27686	4.46903	4.52234	4.58132	4.22933	4.23779	4.25863	4.62982	4.55788	4.38288	4.3105	4.31058	4.0922	3.9398	4.50685	4.07175	4.26225	4.33665	4.08976	4.10824	4.33261	4.43557	4.2932	3.96219	4.46115	4.57704	4.34154	4.46592	4.38431	4.25311	4.25943	4.18776	4.13229	4.16864	4.1056	4.62758	4.33861	4.16048	4.25575	4.49938	4.38374	4.73949	4.3035	4.54229	4.1534	4.57882	4.48697	4.37769	4.32615	4.06578	4.28326	4.29744
BnaA07g06700D	1.8851	1.61721	1.68424	1.71821	1.57314	1.64129	1.69504	1.62778	1.67924	1.65645	1.72482	1.76756	1.75561	1.67436	1.66206	1.72178	1.80555	1.58656	1.60669	1.7034	1.92788	1.74361	1.57285	1.70105	1.55342	1.80602	1.63208	1.61523	1.74578	1.6533	1.76228	1.66424	1.64477	1.60423	1.7005	1.6831	1.65579	1.65108	1.77675	1.73908	1.67901	1.92355	1.5848	1.84778	1.61898	1.66966	1.79873	1.60639	1.80579	1.80167	1.61243	1.83725	1.75202	1.64081	1.62365	1.62846	1.72276	1.84245	1.93513	1.63511	1.62729	1.65768
BnaA07g06710D	4.99955	5.65198	5.67198	5.05986	4.84254	5.61129	4.674	5.61914	5.09265	5.17878	5.34162	5.40035	5.46902	5.40143	5.50497	5.53403	5.92342	5.6011	4.84794	5.51701	5.3884	5.23438	5.42688	5.39614	5.85057	5.14761	5.44454	5.79888	5.09191	5.54479	5.3587	5.34271	4.91774	5.88376	5.21001	6.08114	4.78604	5.49746	5.37203	5.14906	5.23583	5.26132	5.39647	5.30198	5.23034	5.0907	5.21174	5.0134	5.55372	5.51771	5.28279	5.17652	6.11685	5.78077	5.22192	5.52002	5.50528	4.88272	5.62077	5.30201	4.78281	5.47746
BnaA07g06720D	-2.5244	-2.52404	-2.52423	-2.52458	-2.52446	-2.52383	-2.52416	-2.52433	-2.52426	-2.52412	-2.52423	-2.52422	-2.52424	-2.524	-2.52408	-2.52401	-2.52422	-2.52453	-2.52434	-2.52434	-2.52418	-2.52434	-2.52413	-2.52413	-2.52419	-2.52442	-2.52468	-2.52467	-2.52388	-2.52435	-2.52425	-2.52435	-2.5242	-2.52416	-2.52413	-2.52444	-2.5244	-2.52416	-2.52418	-2.52434	-2.52426	-2.52437	-2.52435	-2.52388	-2.52439	-2.52403	-2.52424	-2.52449	-2.52427	-2.52428	-2.52444	-2.5241	-2.5243	-2.5243	-2.52398	-2.52432	-2.52324	-2.52428	-2.52442	-2.52409	-2.52416	-2.52411
BnaA07g06730D	-1.30802	-1.34489	-1.35085	-1.31691	-1.35682	-1.28865	-1.34884	-1.35408	-1.35179	-1.34745	-1.35094	-1.30116	-1.33039	-1.29415	-1.3462	-1.34399	-1.35058	-1.3611	-1.03118	-1.30509	-1.34922	-1.35912	-1.31101	-1.29839	-1.34976	-1.35996	-1.25785	-1.32089	-1.33976	-1.35918	-1.35812	-1.35469	-1.30076	-1.34872	-1.34783	-1.35659	-1.30788	-1.34866	-1.34923	-1.35457	-1.35184	-1.3556	-1.30536	-1.19176	-1.35595	-1.24584	-1.35144	-1.35715	-1.32475	-1.35838	-1.35657	-1.34669	-1.31923	-1.37868	-1.34303	-1.35392	-1.36318	-1.35846	-1.30902	-1.35616	-1.35699	-1.34718
BnaA07g06740D	-0.54289	-0.53685	-0.540049	-0.477143	-0.543875	-0.471334	-0.538985	-0.498075	-0.494255	-0.538245	-0.492803	-0.539868	-0.525066	-0.536079	-0.484538	-0.536355	-0.539909	-0.465004	-0.540245	-0.417032	-0.539192	-0.540239	-0.481376	-0.487241	-0.399138	-0.541547	-0.498341	-0.483616	-0.304607	-0.540337	-0.488372	-0.542016	-0.539658	-0.350798	-0.538448	-0.429579	-0.542845	-0.538894	-0.539194	-0.541953	-0.540564	-0.500547	-0.499087	-0.532759	-0.542774	-0.481532	-0.540356	-0.544289	-0.543615	-0.539117	-0.504118	-0.537833	-0.491101	-0.481968	-0.535821	-0.49781	-0.367791	-0.539237	-0.502929	-0.478827	-0.537033	-0.436585
BnaA07g06750D	-1.03022	-0.853747	-1.0287	-1.03163	-1.03073	-0.975454	-1.02736	-1.02959	-1.02896	-1.02617	-1.02873	-1.0286	-0.993225	-1.02275	-1.02509	-1.02318	-1.02862	-1.01796	-0.9701	-0.705943	-1.02769	-1.01264	-1.00676	-1.02641	-0.830578	-1.01484	-1.02944	-1.03225	-1.01954	-1.01281	-1.01016	-1.02975	-1.02845	-0.984705	-1.02649	-1.03058	-1.03019	-1.02721	-1.0277	-1.02972	-1.02898	-0.993748	-0.888583	-1.01955	-1.03015	-1.02364	-1.02886	-1.03095	-1.05547	-1.0108	-1.03057	-1.02551	-1.01152	-0.992639	-1.02235	-1.02955	-0.98186	-1.011	-1.03038	-1.00555	-1.00747	-1.02593
BnaA07g06760D	-2.40512	-2.40345	-2.40431	-2.40597	-2.40542	-2.40245	-2.40402	-2.40478	-2.40445	-2.40382	-2.40432	-2.40426	-2.3993	-2.40325	-2.40364	-2.40332	-2.40427	-2.40545	-2.40456	-2.39768	-2.40408	-2.40456	-2.40357	-2.40386	-2.40415	-2.40493	-2.40878	-2.40637	-2.40271	-2.40458	-2.40414	-2.40487	-2.4042	-2.404	-2.40387	-2.40533	-2.40511	-2.40399	-2.40408	-2.40485	-2.40445	-2.405	-2.40487	-2.40271	-2.40509	-2.40339	-2.4044	-2.40555	-2.39975	-2.40425	-2.40533	-2.40371	-2.40437	-2.40468	-2.40318	-2.39761	-2.40653	-2.40428	-2.40522	-2.40336	-2.40369	-2.40378
BnaA07g06770D	7.74797	7.26353	7.49137	7.50112	7.29288	7.09878	7.3967	7.35308	7.66322	7.35695	7.5677	7.47958	7.34282	7.07807	7.37022	7.40316	7.18208	7.32998	7.55123	7.49801	7.62768	7.50952	7.0191	7.6796	7.7411	7.63587	7.32897	7.64104	7.44611	7.16726	7.49558	7.33102	7.48935	7.6046	7.65704	7.43808	7.54804	7.78717	7.39385	7.65677	7.46921	7.77805	7.26079	7.21378	7.62216	7.66679	7.83076	7.43498	7.23175	7.44385	7.44711	7.333	7.56861	7.49958	7.65137	7.91645	7.86518	7.83671	7.72028	7.53276	7.77752	7.61346
BnaA07g06780D	1.30641	1.5367	1.37067	1.34916	1.36881	1.49165	1.28915	1.27424	1.44546	1.24324	1.23714	1.4542	1.42876	1.30508	1.39416	1.35561	1.41359	1.44699	1.23735	1.49756	1.28802	1.45394	1.50117	1.29239	1.23918	1.277	1.37124	1.53972	1.25725	1.28375	1.34092	1.27258	1.28547	1.38132	1.24257	1.55886	1.30675	1.2411	1.46294	1.27292	1.28052	1.4549	1.27255	1.25722	1.30729	1.24851	1.48572	1.3641	1.21608	1.29054	1.37234	1.39164	1.50186	1.52678	1.41071	1.39418	1.24793	1.337	1.4109	1.46416	1.35372	1.24373
BnaA07g06800D	0.934596	0.929997	0.775649	0.752285	0.794094	0.917075	0.733919	0.728215	0.814844	0.735477	0.731588	0.776418	0.93114	0.792599	0.736908	0.791412	0.937359	0.740792	0.748147	1.01194	0.779286	0.867388	0.825825	0.735165	0.903603	0.745096	0.621388	0.775998	0.856251	0.808606	0.751631	0.842594	0.732508	0.867849	0.73505	0.894606	0.800483	0.734111	0.779281	0.767601	0.89273	0.873785	0.72757	0.744454	0.80093	0.932051	0.774348	0.757785	0.750289	0.814311	0.830038	0.785081	0.929513	0.981378	0.740604	0.808044	0.732242	0.813756	0.961019	0.897461	0.823805	0.783958
BnaA07g06810D	-1.92997	-1.90267	-1.92745	-1.91046	-1.93089	-1.92169	-1.92655	-1.9289	-1.88365	-1.92593	-1.92749	-1.9273	-1.92307	-1.92416	-1.92537	-1.92438	-1.92733	-1.92868	-1.92592	-1.92906	-1.90461	-1.92591	-1.92286	-1.92606	-1.92696	-1.92706	-1.93523	-1.9117	-1.92249	-1.926	-1.90251	-1.92918	-1.92712	-1.9265	-1.90399	-1.93061	-1.92993	-1.92647	-1.92673	-1.92912	-1.9279	-1.92958	-1.92918	-1.92249	-1.92986	-1.9025	-1.92772	-1.93128	-1.92936	-1.92496	-1.90848	-1.92559	-1.90321	-1.92993	-1.92395	-1.92883	-1.93203	-1.92506	-1.93025	-1.92223	-1.92323	-1.90369
BnaA07g06820D	7.1278	7.94449	7.64815	7.08176	6.86536	7.518	6.0981	6.98279	7.13149	7.42773	7.10661	6.88985	6.87439	7.06521	7.46921	7.37794	7.35863	7.41802	6.29158	7.35753	6.92568	7.33208	7.26305	7.66114	7.18659	6.96702	7.04829	7.45404	7.12178	7.18485	7.1969	7.32569	6.97937	7.402	7.2247	7.67894	6.98069	7.28664	7.5545	7.14459	7.06197	7.33569	7.14496	7.11154	6.88958	7.1984	6.94762	6.93545	7.54572	7.37845	7.27308	7.32287	7.76827	7.75235	7.1821	7.28438	7.22152	7.30274	7.10981	7.04905	7.16247	7.63766
BnaA07g06830D	4.61689	5.19675	4.75729	4.80928	5.15033	4.83696	4.9146	4.87111	4.84576	4.90236	5.07546	4.89656	4.76555	4.89454	4.88398	5.18086	5.18491	4.59635	5.05373	5.18398	5.12003	5.29729	5.01008	4.98367	4.99492	5.07623	4.65716	5.23682	5.57308	4.77134	4.80523	5.36743	5.24505	5.28352	5.15657	4.81733	5.04614	4.98175	4.90542	4.89637	4.8025	5.30544	4.83776	4.76812	4.97359	5.28153	5.04518	4.55798	5.07639	5.12951	4.91695	4.60349	5.33307	5.33721	5.26578	5.09546	5.12444	5.07767	5.44553	5.25994	5.2508	5.35801
BnaA07g06860D	7.26047	6.66086	6.61809	7.00231	6.95882	6.57023	6.57188	6.74417	7.19662	6.85366	7.06289	6.90488	6.78625	6.6291	6.48276	7.33283	6.57227	7.17231	6.90001	7.15723	6.68165	6.88599	6.54771	6.52466	6.74926	7.17477	6.81073	6.70107	6.79922	6.74844	6.74049	6.77769	6.98688	6.94713	7.27595	6.99597	6.78315	6.74457	6.78393	6.89588	7.0122	6.82864	6.93225	6.79861	6.92814	6.90537	6.79282	6.72536	6.5687	6.90105	7.05372	7.26737	6.76641	6.93172	6.76575	7.14229	7.16933	6.96101	7.14443	6.71466	6.71734	6.6467
BnaA07g06870D	6.68021	6.32964	6.54282	6.63152	6.51469	6.66618	6.71846	6.4917	6.77437	6.6041	6.42276	6.56302	6.69346	6.44935	6.37477	6.71263	6.63435	6.61383	6.90236	6.37221	6.44986	6.62911	6.46439	6.47881	6.47111	6.64071	6.61107	6.3208	6.43651	6.42036	6.14998	6.42307	6.74272	6.43627	6.47548	6.6482	6.67116	6.4278	6.57136	6.49126	6.66017	6.69801	6.63882	6.40725	6.55235	6.6057	6.48846	6.40376	6.39874	6.59119	6.58841	6.56318	6.50498	6.70252	6.34814	6.70596	6.70359	6.57216	6.66397	6.74615	6.60764	6.69354
BnaA07g06880D	8.83741	8.57728	8.37453	8.36469	8.33945	8.58254	8.3032	8.4646	8.58636	8.57837	8.52367	8.37365	8.42831	8.40732	8.54649	8.42056	8.53277	8.43795	8.24577	8.44173	8.57623	8.41701	8.60389	8.39034	8.52219	8.48214	8.35887	8.34697	8.36955	8.32592	8.61377	8.30262	8.42571	8.53405	8.36419	8.43429	8.42668	8.51196	8.42578	8.30743	8.22442	8.46518	8.43822	8.38627	8.52571	8.62708	8.54273	8.48649	8.56142	8.65782	8.4812	8.30314	8.46086	8.4452	8.70089	8.49354	8.46385	8.64035	8.53025	8.61897	8.53903	8.5083
BnaA07g06890D	1.86562	1.70657	1.72866	1.657	1.8776	2.02067	1.69431	1.88394	1.72492	1.93789	1.84082	1.91261	1.75355	2.00902	1.70244	1.70943	1.8432	1.73559	1.75479	1.78481	1.92312	1.81477	1.91019	1.86252	1.73304	1.68808	1.82781	1.75588	1.66868	1.69253	1.69832	1.63925	1.8464	1.81778	1.69738	1.70194	1.63627	1.69483	1.77572	1.67746	1.72475	1.67456	1.81639	1.82535	1.80687	1.99938	1.93685	1.66434	1.89139	1.76156	1.79687	1.82999	1.69535	1.80254	1.80788	1.85385	1.95984	1.76084	1.83165	1.85053	1.77371	1.78614
BnaA07g06900D	-0.800309	-0.83404	-0.837721	-0.841927	-0.732392	-0.826878	-0.742245	-0.756188	-0.838095	-0.836344	-0.837757	-0.837582	-0.838863	-0.832587	-0.734948	-0.833106	-0.74698	-0.838658	-0.646452	-0.839118	-0.789224	-0.836185	-0.829237	-0.739204	-0.790074	-0.837227	-0.760462	-0.842827	-0.828719	-0.836263	-0.833326	-0.797697	-0.837422	-0.836862	-0.836499	-0.802369	-0.800176	-0.83684	-0.837069	-0.839168	-0.793345	-0.799052	-0.797713	-0.777533	-0.799961	-0.782451	-0.837954	-0.670639	-0.838486	-0.834098	-0.840387	-0.835908	-0.783754	-0.811137	-0.832103	-0.838923	-0.841395	-0.834332	-0.801232	-0.827773	-0.830092	-0.83623
BnaA07g06910D	2.80235	2.72083	2.77253	2.81173	2.75049	2.7631	3.55951	2.78647	2.80575	2.84331	2.81305	3.10466	2.68224	2.72934	3.09598	2.9638	2.64046	2.77751	3.12389	2.78356	3.2166	2.93012	2.806	2.84089	2.97845	2.74849	3.19509	3.33607	3.53671	2.7033	3.16026	2.85384	2.7783	3.74728	2.9629	2.60617	2.65381	2.99132	2.69485	3.04803	2.91882	4.03196	2.62083	2.80754	2.96686	2.91453	3.34237	2.6739	2.38519	2.71505	2.68358	2.70997	2.88766	2.46738	2.67791	3.90388	3.34193	3.32236	3.80759	3.32791	3.38598	3.36749
BnaA07g06920D	-2.16686	-2.16351	-2.16524	-2.16855	-2.16746	-2.16151	-2.16466	-2.16618	-2.16551	-2.16426	-2.16526	-2.16514	-2.16358	-2.16311	-2.16389	-2.16325	-2.16516	-2.16633	-2.16454	-2.16628	-2.16477	-2.16454	-2.16256	-2.16433	-2.16492	-2.16528	-2.16941	-2.16935	-2.16203	-2.1503	-2.1637	-2.16635	-2.16502	-2.16462	-2.16436	-2.16728	-2.16684	-2.16461	-2.10759	-2.16632	-2.16552	-2.16662	-2.16635	-2.16203	-2.1668	-2.14911	-2.16541	-2.15342	-2.1656	-2.16392	-2.16727	-2.16403	-2.16416	-2.16596	-2.16297	-2.16613	-2.16849	-2.16399	-2.16705	-2.16215	-2.1628	-2.16418
BnaA07g06940D	5.90353	6.63879	6.74907	6.67068	6.55133	6.58832	6.31498	6.7703	6.93872	6.72633	6.79582	6.71647	6.61832	6.3442	6.67177	6.9394	6.38926	6.88712	6.70947	6.77038	6.4739	6.59319	6.08561	6.59161	6.50469	6.87571	6.68705	6.73818	6.4758	6.60552	6.21868	6.471	6.84644	6.62212	6.73004	6.78576	6.46962	6.40968	6.5032	6.66122	6.66237	6.70385	6.4867	6.72671	6.41192	6.78481	6.45824	6.67731	6.75464	6.74001	6.45683	6.76138	6.55823	6.69689	6.6816	6.98871	6.79668	6.74116	6.76452	6.4715	6.28313	6.46886
BnaA07g06950D	3.5657	3.95769	3.79515	3.68402	3.76891	3.98136	3.56192	3.94098	3.66019	3.68872	3.70398	3.85734	3.86509	3.74557	3.80941	3.77498	4.12365	3.83188	3.48975	4.13925	3.62937	4.05852	4.02832	3.78502	4.00184	3.69887	3.42828	3.94435	3.83956	3.76913	3.73779	3.88334	3.50954	3.52516	3.81492	4.2868	3.67967	3.97185	3.66379	3.73471	3.72081	3.7949	3.70527	4.01928	3.94297	3.6932	3.66529	3.49951	4.07623	3.76646	3.80311	3.98219	4.02515	4.16939	3.59087	4.0315	3.82585	3.83752	3.81649	3.72268	3.73869	4.28564
BnaA07g06970D	-1.57287	-1.56511	-1.5691	-1.57542	-1.47655	-1.56048	-1.53465	-1.57127	-1.53663	-1.56682	-1.56916	-1.56887	-1.55824	-1.56417	-1.56598	-1.5645	-1.56892	-1.54203	-1.57066	-1.57151	-1.56801	-1.53755	-1.56608	-1.56701	-1.56837	-1.57236	-1.55589	-1.57585	-1.56167	-1.53767	-1.56872	-1.57168	-1.5686	-1.56767	-1.56708	-1.54072	-1.5397	-1.56764	-1.53491	-1.5716	-1.50355	-1.57229	-1.53858	-1.56168	-1.5396	-1.56486	-1.5695	-1.54192	-1.54717	-1.53612	-1.5738	-1.53321	-1.56978	-1.58067	-1.56385	-1.53806	-1.54996	-1.56937	-1.57329	-1.56513	-1.56663	-1.56664
BnaA07g07000D	3.68859	3.58641	3.48879	3.72268	3.41847	3.51764	3.2969	3.26577	3.35732	3.31385	3.45894	3.20591	3.40111	3.40195	3.2525	3.31773	3.09017	3.42304	3.28607	3.40569	3.3604	3.40622	3.49918	3.15602	3.17621	3.76893	3.14379	3.47243	3.27925	3.05491	3.31871	3.42842	3.47193	3.22504	3.47692	3.56111	3.20801	3.43299	3.39302	3.43036	3.19178	3.55893	3.16207	3.13213	3.4302	3.56093	3.42236	3.283	3.23095	3.2197	3.27652	3.429	3.21169	3.37438	3.28784	3.51726	3.53732	3.16993	3.25826	3.47416	3.48779	3.16117
BnaA07g07010D	5.40477	5.37043	5.19261	5.20411	5.08754	5.16972	5.0524	5.41321	5.26642	5.26451	5.17273	5.2694	5.16825	5.16131	5.13838	5.33833	5.29959	5.23803	5.06079	5.25448	5.27038	5.32191	5.04269	5.18153	5.14873	5.59605	5.28448	5.08312	5.3907	5.01072	5.00773	5.05923	5.29661	5.13672	5.51469	5.16078	5.17309	5.35255	5.33696	5.27941	5.07737	5.48741	5.24716	5.10019	5.13248	5.3988	5.45112	5.14772	5.25941	5.26427	5.26765	5.14726	5.11516	5.13228	4.99882	5.43052	5.34804	5.31762	5.20979	5.13149	5.32302	5.34327
BnaA07g07020D	-2.46437	-2.46394	-2.46416	-2.46458	-2.46444	-2.46369	-2.46409	-2.46428	-2.4642	-2.46404	-2.46416	-2.46415	-2.46414	-2.46389	-2.46399	-2.46391	-2.46415	-2.46437	-2.46415	-2.46429	-2.4641	-2.46415	-2.4639	-2.46405	-2.46412	-2.46424	-2.46458	-2.46468	-2.46375	-2.46416	-2.46404	-2.4643	-2.46413	-2.46408	-2.46405	-2.46442	-2.46436	-2.46408	-2.4641	-2.4643	-2.4642	-2.46434	-2.46249	-2.46375	-2.46436	-2.46393	-2.46418	-2.46448	-2.4641	-2.46407	-2.46442	-2.46401	-2.4641	-2.46414	-2.46387	-2.46427	-2.46465	-2.46408	-2.46439	-2.46385	-2.46393	-2.46403
BnaA07g07030D	-2.22597	-2.22337	-2.22471	-2.22727	-2.22643	-2.22183	-2.22426	-2.21437	-2.22492	-2.22395	-2.21367	-2.22463	-2.21994	-2.22306	-2.22367	-2.22317	-2.22465	-2.22509	-2.22371	-2.22551	-2.22435	-2.22371	-2.22218	-2.22401	-2.22447	-2.22428	-2.22438	-2.22789	-2.22223	-2.22375	-2.22306	-2.22557	-2.21348	-2.22423	-2.22403	-2.22629	-2.21489	-2.22422	-2.22435	-2.22554	-2.22493	-2.22578	-2.22557	-2.22223	-2.22591	-2.22329	-2.22484	-2.22663	-2.23087	-2.22323	-2.21522	-2.22378	-2.22342	-2.22458	-2.22296	-2.2254	-2.22677	-2.22328	-2.22611	-2.22186	-2.22236	-2.22389
BnaA07g07040D	4.56391	5.00487	5.11479	5.21136	5.26548	5.03956	4.79439	5.15609	5.27826	5.09182	5.12953	5.372	5.0272	5.13012	5.0185	4.95349	5.10434	5.01949	5.30132	4.97056	5.17529	4.8443	4.82797	5.14267	5.26	4.92099	5.00206	5.0592	4.53256	5.06111	4.90934	5.09445	5.15177	5.11683	4.91202	5.17468	5.17785	5.11824	4.85685	5.21446	4.75254	5.1718	5.06301	5.47307	4.80037	4.94118	5.09931	5.22864	5.24087	5.2565	5.11014	5.13122	4.65571	5.00052	5.00119	5.313	5.22796	5.21314	4.95363	5.03311	5.08247	4.95021
BnaA07g07050D	8.23465	8.29628	8.43069	8.18063	8.49933	8.63447	8.18978	8.74865	8.75821	9.08093	8.47508	8.63404	8.92904	8.83173	8.61759	9.04517	8.41064	8.88036	8.5358	8.41914	8.7212	8.332	8.66597	8.39835	8.92757	8.73378	8.52453	8.12703	8.07081	8.69381	8.50169	8.67477	9.05689	8.20869	8.39762	8.1387	8.36563	8.5017	8.66135	8.54642	8.45311	7.88398	8.7951	8.91811	8.67373	8.51584	8.31168	8.50894	8.81799	8.39156	8.86184	8.60927	8.25264	8.51074	8.33515	8.33377	8.53273	8.55266	8.38065	8.50776	8.15061	8.04096
BnaA07g07060D	3.80902	3.54402	3.93028	4.0344	4.35677	3.84114	4.25176	3.9912	3.74673	3.67432	3.78942	3.85438	3.72214	3.60211	3.44271	3.71908	3.82437	3.92202	3.88641	4.33974	3.61603	3.76809	4.25794	4.21074	3.64516	4.1065	3.43534	3.97763	4.3875	4.51247	4.21271	4.3648	3.88917	3.72737	4.27428	3.68608	3.92614	3.76122	3.87546	4.32057	3.85997	4.21308	3.86301	3.49593	3.6262	4.01603	4.1942	3.87129	3.59208	3.95788	3.633	3.75581	4.21197	3.73319	3.77063	3.56107	3.5273	3.75007	4.10982	3.72899	3.54221	4.02391
BnaA07g07090D	-1.66237	-1.68382	-1.68721	-1.69341	-1.69156	-1.6799	-1.68606	-1.68904	-1.68774	-1.65726	-1.68726	-1.63096	-1.67914	-1.655	-1.68457	-1.68331	-1.68705	-1.68638	-1.68288	-1.66122	-1.65826	-1.68288	-1.679	-1.68543	-1.68659	-1.68432	-1.66931	-1.69374	-1.65289	-1.65496	-1.68124	-1.68939	-1.68678	-1.686	-1.65747	-1.6912	-1.69034	-1.68596	-1.68628	-1.68932	-1.68777	-1.68991	-1.68939	-1.68092	-1.66223	-1.68361	-1.68754	-1.63601	-1.6619	-1.68166	-1.69118	-1.65682	-1.68214	-1.69029	-1.68276	-1.68895	-1.69063	-1.68179	-1.69075	-1.6782	-1.67947	-1.68512
BnaA07g07100D	-2.40082	-2.40371	-2.40417	-2.40504	-2.40475	-2.40318	-2.40401	-2.40441	-2.40424	-2.40391	-2.40417	-2.40414	-2.40404	-2.4036	-2.40381	-2.40364	-2.40037	-2.40453	-2.40406	-2.40444	-2.40404	-2.40406	-2.40354	-2.40393	-2.40408	-2.40425	-2.40504	-2.40525	-2.40332	-2.40407	-2.40384	-2.40446	-2.40411	-2.404	-2.40394	-2.4047	-2.40459	-2.404	-2.40404	-2.40445	-2.40424	-2.40453	-2.40446	-2.40332	-2.40458	-2.40368	-2.40421	-2.40482	-2.40403	-2.4039	-2.4047	-2.40385	-2.40396	-2.40412	-2.40357	-2.4044	-2.4051	-2.40391	-2.40464	-2.40343	-2.4036	-2.40389
BnaA07g07110D	-2.52452	-2.52391	-2.52422	-2.52483	-2.52463	-2.52354	-2.52412	-2.5244	-2.52427	-2.52404	-2.52423	-2.52421	-2.52425	-2.52383	-2.52398	-2.52386	-2.52421	-2.52475	-2.5218	-2.52442	-2.52414	-2.52442	-2.52406	-2.52406	-2.52417	-2.52456	-2.525	-2.52498	-2.52363	-2.52443	-2.52427	-2.52443	-2.52418	-2.52411	-2.52406	-2.5246	-2.52452	-2.52411	-2.52414	-2.52442	-2.52428	-2.52448	-2.52443	-2.52364	-2.52451	-2.52389	-2.52426	-2.52468	-2.52429	-2.52431	-2.5246	-2.524	-2.52435	-2.52436	-2.52381	-2.52439	-2.52515	-2.52432	-2.52456	-2.52399	-2.5241	-2.52403
BnaA07g07120D	-1.29858	-1.29038	-1.29507	-1.26888	-1.29904	-1.28494	-1.29349	-1.29762	-1.25695	-1.2924	-1.29514	-1.25593	-1.27856	-1.25041	-1.29141	-1.28967	-1.25599	-1.29656	-1.25284	-1.2979	-1.25492	-1.2917	-1.28633	-1.29262	-1.29421	-1.29371	-1.31574	-1.30041	-1.24747	-1.29185	-1.28943	-1.25953	-1.29449	-1.21565	-1.2927	-1.2989	-1.29855	-1.29335	-1.29379	-1.298	-1.29585	-1.29838	-1.29811	-1.28636	-1.29852	-1.25122	-1.29554	-1.29924	-1.23006	-1.25115	-1.29889	-1.21406	-1.29067	-1.30714	-1.28891	-1.25862	-1.17367	-1.2902	-1.13003	-1.28522	-1.28698	-1.29218
BnaA07g07130D	-2.1663	-2.16352	-2.16495	-2.16769	-2.15496	-2.16187	-2.16447	-2.16573	-2.11787	-2.16414	-2.16497	-2.16487	-2.16358	-2.16319	-2.16384	-2.16331	-2.16489	-2.16585	-2.16438	-2.16581	-2.16456	-2.16437	-2.16274	-2.16421	-2.16469	-2.16498	-2.16841	-2.16836	-2.1623	-2.16442	-2.16368	-2.16587	-2.16477	-2.16444	-2.16423	-2.16664	-2.16628	-2.16443	-2.16456	-2.16584	-2.16519	-2.16609	-2.16588	-2.1623	-2.16624	-2.16344	-2.16509	-2.167	-2.16525	-2.16386	-2.16663	-2.16396	-2.16406	-2.16555	-2.16308	-2.16569	-2.15582	-2.16392	-2.15462	-2.1624	-2.16294	-2.16407
BnaA07g07140D	-2.46441	-2.46391	-2.46417	-2.46466	-2.4645	-2.46362	-2.46408	-2.46431	-2.46421	-2.46402	-2.46206	-2.46415	-2.46414	-2.46385	-2.46397	-2.46388	-2.46416	-2.46442	-2.46415	-2.46432	-2.4641	-2.46415	-2.46386	-2.46403	-2.46412	-2.46426	-2.46466	-2.46477	-2.46369	-2.46416	-2.46403	-2.46433	-2.46414	-2.46408	-2.46404	-2.46447	-2.4644	-2.46407	-2.4641	-2.46433	-2.46421	-2.46437	-2.46433	-2.4637	-2.4644	-2.4639	-2.46419	-2.46453	-2.46409	-2.46406	-2.46447	-2.46399	-2.4641	-2.46414	-2.46383	-2.4643	-2.46474	-2.46407	-2.46443	-2.4638	-2.4639	-2.46401
BnaA07g07150D	-1.46439	-1.45631	-1.46047	-1.46604	-1.46536	-1.45149	-1.4246	-1.42826	-1.42666	-1.4581	-1.46054	-1.46023	-1.45929	-1.45533	-1.45723	-1.45568	-1.46029	-1.45882	-1.45452	-1.46298	-1.42487	-1.42004	-1.44975	-1.45829	-1.45971	-1.45629	-1.38443	-1.43924	-1.45273	-1.45464	-1.4525	-1.46316	-1.42548	-1.45898	-1.45836	-1.46524	-1.33051	-1.42448	-1.45934	-1.46307	-1.4267	-1.46379	-1.46316	-1.41827	-1.46423	-1.45605	-1.42642	-1.46552	-1.47635	-1.45302	-1.46524	-1.45757	-1.41913	-1.4663	-1.38607	-1.46262	-1.46404	-1.41871	-1.46484	-1.44876	-1.45032	-1.45791
BnaA07g07160D	7.58894	7.01818	6.93534	7.16677	7.21268	6.53587	6.94151	6.86881	7.2224	6.87151	7.40873	6.90513	7.00318	6.72851	6.76186	6.80643	7.12359	6.79482	7.0094	7.00746	7.17906	7.02479	6.71046	6.95766	6.84081	7.17102	6.94301	6.96834	7.14966	6.82421	6.98216	6.6882	7.04203	7.16749	7.11723	6.97962	7.03951	6.89419	6.7942	7.09473	7.04234	7.0825	6.78076	6.91765	6.90389	7.18945	6.96187	6.98914	6.9503	7.33172	6.89678	6.7832	6.9189	6.9864	6.75485	7.13879	7.06772	7.02285	7.19486	6.90053	7.24772	6.90581
BnaA07g07170D	-2.52452	-2.52391	-2.52422	-2.52483	-2.52463	-2.52354	-2.52412	-2.5244	-2.52427	-2.52404	-2.52423	-2.52421	-2.52425	-2.52383	-2.52398	-2.52386	-2.52421	-2.52475	-2.5218	-2.52442	-2.52414	-2.52442	-2.52406	-2.52406	-2.52417	-2.52456	-2.525	-2.52498	-2.52363	-2.52443	-2.52427	-2.52443	-2.52418	-2.52411	-2.52406	-2.5246	-2.52452	-2.52411	-2.52414	-2.52442	-2.52428	-2.52448	-2.52443	-2.52364	-2.52451	-2.52389	-2.52426	-2.52468	-2.52429	-2.52431	-2.5246	-2.524	-2.52435	-2.52436	-2.52381	-2.52439	-2.52515	-2.52432	-2.52456	-2.52399	-2.5241	-2.52403
BnaA07g07180D	-2.46433	-2.46397	-2.46416	-2.46452	-2.46284	-2.46375	-2.46409	-2.46426	-2.46419	-2.46405	-2.46416	-2.46414	-2.46414	-2.46392	-2.46401	-2.46394	-2.46415	-2.46434	-2.46414	-2.46427	-2.4641	-2.46414	-2.46393	-2.46406	-2.46412	-2.46422	-2.46452	-2.4646	-2.46381	-2.46415	-2.46405	-2.46428	-2.46413	-2.46409	-2.46406	-2.46438	-2.46433	-2.46409	-2.4641	-2.46427	-2.46419	-2.46431	-2.46428	-2.46381	-2.46433	-2.46396	-2.46417	-2.46443	-2.4641	-2.46408	-2.46438	-2.46402	-2.4641	-2.46414	-2.46391	-2.46425	-2.46457	-2.46408	-2.46435	-2.46388	-2.46395	-2.46404
BnaA07g07220D	9.50215	9.23673	9.19972	9.15174	9.16353	9.26727	9.05345	9.18138	9.36972	9.26355	9.19451	9.00218	9.20826	9.13803	9.29269	9.3563	9.22311	9.41759	9.2118	9.42973	8.88618	9.28558	8.9098	9.16807	9.20731	9.36	9.27599	9.2006	9.28349	9.20671	9.09423	9.17847	9.22137	9.2268	9.3189	9.40893	9.02531	9.20138	9.33635	9.38534	9.37193	9.31017	9.27963	8.96995	9.13706	9.32021	9.11725	8.93421	9.1826	9.36397	9.1073	9.36321	9.15128	9.09583	9.30935	9.43352	9.31614	9.13094	9.1582	9.04151	8.91122	9.26941
BnaA07g07230D	-0.731715	-0.859123	-0.810261	-0.869755	-0.739519	-0.850911	-0.80666	-0.865649	-0.864438	-0.862092	-0.810422	-0.863746	-0.876124	-0.740012	-0.860682	-0.858053	-0.863788	-0.839505	-0.830404	-0.865832	-0.807358	-0.830384	-0.86662	-0.862243	-0.863343	-0.698953	-0.819613	-0.833762	-0.676853	-0.830678	-0.868598	-0.816988	-0.863531	-0.80645	-0.862298	-0.822405	-0.819853	-0.862752	-0.863057	-0.8659	-0.812012	-0.818551	-0.724879	-0.853043	-0.866757	-0.858684	-0.760563	-0.868354	-0.907203	-0.86896	-0.822346	-0.802785	-0.828339	-0.819512	-0.856903	-0.865565	-0.849207	-0.827378	-0.82108	-0.816867	-0.867041	-0.861844
BnaA07g07240D	5.90539	5.97558	5.78221	5.77987	6.12392	5.90649	5.71302	5.82085	5.84305	5.98896	5.72528	5.90686	5.79101	6.08687	5.75678	5.76996	5.82944	5.73077	5.8144	5.9494	5.80303	5.75335	5.70973	5.88897	5.75947	5.87746	6.08213	5.8681	5.67587	5.92288	5.90007	5.7444	5.80426	5.92456	5.72617	5.87968	6.07004	5.96375	5.97051	6.05937	5.76622	5.78627	6.12423	6.02719	5.84257	5.66684	5.73823	6.01222	5.96767	5.71406	5.92692	6.09744	5.95475	6.11215	5.65055	5.80261	5.83416	6.18533	5.96005	6.06138	5.80469	5.98492
BnaA07g07250D	-2.40482	-2.40355	-2.40421	-2.40003	-2.40505	-2.40279	-2.40398	-2.40456	-2.40431	-2.40383	-2.40422	-2.40417	-2.40403	-2.4034	-2.40369	-2.40345	-2.40418	-2.40507	-2.40439	-2.4046	-2.40403	-2.40439	-2.40364	-2.40386	-2.40409	-2.40467	-2.40581	-2.40577	-2.40298	-2.39897	-2.40408	-2.40463	-2.40412	-2.40397	-2.40387	-2.40498	-2.40481	-2.40397	-2.40403	-2.40462	-2.40432	-2.40473	-2.40463	-2.40299	-2.4048	-2.40351	-2.40427	-2.40515	-2.40435	-2.40416	-2.40498	-2.40375	-2.40425	-2.40448	-2.40334	-2.40455	-2.4059	-2.40418	-2.39946	-2.40349	-2.40373	-2.4038
BnaA07g07260D	4.61252	4.49023	4.28985	5.1917	4.73022	4.45092	4.61994	4.93564	4.62083	4.80796	4.52669	4.91963	4.57675	5.38614	4.85988	4.37989	4.38017	4.47096	4.37107	4.19943	4.91813	4.3713	4.72178	4.7367	4.90426	4.81472	4.99879	4.48314	4.3819	5.22366	5.03351	4.93396	4.72318	4.38712	4.93628	4.05912	5.32848	4.77845	4.61126	4.55859	4.50768	4.3838	4.59584	4.59214	4.75603	4.30154	4.67107	4.91393	4.31865	4.82198	4.64995	4.15823	4.60246	4.39078	4.52715	4.464	4.72425	4.26782	4.54184	4.72255	4.91607	4.63254
BnaA07g07270D	3.94837	4.11671	4.23651	4.20619	4.17094	4.20189	3.8025	4.14681	4.31287	3.89773	4.33147	4.10882	4.13806	4.54819	4.27752	4.19926	4.24196	4.17894	4.01942	4.45731	4.34511	4.28962	4.04536	4.16038	4.2063	4.25574	4.16571	4.31857	4.27908	4.40882	4.3971	4.29382	4.22591	4.40398	4.15848	4.5381	3.92229	4.11309	4.50338	4.31755	4.28879	4.41111	4.29358	4.24369	4.08126	4.39587	3.97307	4.19308	4.34034	4.46345	4.18445	4.05192	4.01385	4.36782	4.11438	4.46963	4.28801	4.30861	4.01576	4.34415	4.06418	4.2578
BnaA07g07280D	7.00918	7.28271	7.29938	7.4323	7.33269	6.78833	7.33859	7.28646	7.49371	7.44042	7.33959	7.62093	7.2248	7.14674	7.13301	7.06898	7.21639	6.98389	7.33731	7.28353	7.59064	7.23366	7.47303	7.53143	7.44054	7.40498	7.46106	7.54196	7.303	7.26705	7.5455	7.52665	7.25751	7.39384	7.35762	7.18712	7.3238	7.54114	7.40784	7.49578	7.39352	7.49223	7.39411	7.36814	7.59992	7.42345	7.45645	7.42397	7.21199	7.36398	7.3609	7.2462	7.38518	7.18188	7.19632	7.54394	7.39629	7.48617	7.53531	7.53207	7.39928	7.47279
BnaA07g07290D	-2.40518	-2.40314	-2.40419	-2.40621	-2.40555	-2.40192	-2.40384	-2.40476	-2.40436	-2.40359	-2.40421	-2.40413	-2.39809	-2.40289	-2.40337	-2.40298	-2.40415	-2.40558	-2.39577	-2.40483	-2.40391	-2.40449	-2.40329	-2.40364	-2.404	-2.40494	-2.40964	-2.4067	-2.40223	-2.40452	-2.40398	-2.40487	-2.40406	-2.40382	-2.39494	-2.40544	-2.40517	-2.40381	-2.40391	-2.40485	-2.40437	-2.40503	-2.40487	-2.40224	-2.40514	-2.39435	-2.4043	-2.4057	-2.40731	-2.40411	-2.40543	-2.40346	-2.40426	-2.40464	-2.40281	-2.40474	-2.4069	-2.40415	-2.4053	-2.40304	-2.40343	-2.40354
BnaA07g07300D	6.40101	6.93399	6.97681	6.94564	7.00074	6.82566	7.10686	6.75522	6.75264	6.69329	6.87117	6.81229	6.90292	7.07377	6.65499	7.00745	6.92586	6.77718	7.14485	7.02646	6.91672	6.91104	6.7055	6.93166	6.89805	6.87923	7.09173	7.05383	6.99376	6.79905	6.96795	6.98418	7.01645	7.09208	7.09825	7.04679	7.02955	7.02139	7.16544	7.09528	7.08735	6.79668	6.72704	7.05049	7.01969	6.71035	6.98792	6.99215	6.94239	6.90605	6.95063	6.97582	6.84053	6.72492	6.73858	6.78168	6.99027	7.02755	6.98297	7.04024	6.9217	6.92773
BnaA07g07310D	4.52874	5.01737	4.75367	4.6422	4.57444	4.90812	4.63344	4.67664	4.63226	4.93201	4.31273	4.55123	4.76588	4.95598	4.66845	4.4064	4.93704	4.43375	4.19345	4.70428	4.98938	4.87793	5.04892	4.45597	4.56714	4.44897	4.60274	4.76304	4.61433	4.80674	4.75507	4.52714	4.32752	4.5894	4.74468	4.68813	4.65838	4.49109	4.42709	4.48782	4.37744	4.46622	4.32415	4.55022	4.27203	4.51885	4.4847	4.66751	4.70493	4.44337	4.79461	4.63333	4.97417	4.69049	4.6616	4.58453	4.42253	4.40552	4.78457	4.72687	4.74041	4.86306
BnaA07g07320D	3.12122	3.12779	2.86607	3.14548	3.14856	2.95932	2.88021	3.05863	3.1827	3.17265	3.1621	3.13438	3.11426	2.86841	3.29401	3.29137	3.09903	3.28432	3.41246	2.98805	3.00227	3.18234	2.94536	3.13288	2.99715	3.07846	3.28086	3.01631	3.09634	3.28396	2.96444	3.2017	3.10466	3.12106	3.13166	3.413	3.25652	3.19193	3.00225	3.20349	3.4322	3.21599	3.20154	2.94602	3.2332	3.17181	3.01825	3.05688	3.21293	3.17132	3.18356	3.06772	3.23577	2.96524	3.01799	3.32073	3.40731	3.24398	3.24533	2.84282	3.1325	3.2797
BnaA07g07330D	2.10651	2.4197	2.28895	2.19896	2.39556	2.25345	2.22735	2.11749	2.28101	2.42894	2.48466	2.21592	2.50631	2.30995	2.10909	2.16766	2.25394	2.19088	2.49047	2.38558	2.22467	2.27641	2.32662	2.39057	2.29821	2.25808	2.05073	2.07016	2.13569	2.12709	2.19418	2.29015	2.17834	2.30711	2.49152	2.32112	2.03227	2.34502	2.18354	2.18894	2.24439	2.28216	2.03661	2.07935	2.30765	2.25773	2.24742	2.24994	2.4265	2.34007	2.13465	2.3247	2.07867	2.04257	2.31374	2.36075	2.14826	2.38432	2.17281	2.28102	2.15268	2.19586
BnaA07g07350D	-0.685188	-0.68035	-0.682926	-0.654874	-0.685967	-0.620202	-0.682073	-0.643293	-0.683319	-0.681477	-0.682964	-0.68278	-0.653628	-0.679272	-0.680929	-0.576454	-0.474579	-0.68329	-0.629765	-0.64382	-0.682239	-0.680645	-0.674167	-0.681596	-0.636569	-0.633936	-0.718689	-0.601388	-0.675257	-0.581477	-0.678411	-0.605406	-0.593422	-0.634903	-0.68164	-0.613303	-0.685153	-0.545981	-0.68224	-0.684445	-0.683337	-0.607698	-0.64422	-0.675276	-0.685096	-0.680186	-0.683171	-0.686295	-0.662415	-0.679212	-0.648819	-0.631598	-0.627565	-0.614443	-0.625625	-0.684188	-0.616477	-0.626548	-0.685433	-0.672647	-0.675055	-0.632397
BnaA07g07360D	5.27471	5.4003	5.64073	5.04043	5.42448	5.37411	5.3461	5.26774	5.03309	5.55697	5.3685	5.46892	5.35146	5.43839	5.4351	5.13063	5.46665	5.22594	5.3475	5.28765	5.21218	5.5353	5.3651	5.28787	5.59897	4.88498	5.37501	5.70396	5.43979	5.69076	5.40263	5.63502	4.94354	5.14752	5.149	5.09305	5.26348	5.49261	5.00853	5.16197	5.1988	5.28428	5.54786	5.5407	5.08757	5.0941	5.32402	5.4416	5.18895	5.29488	5.44355	5.17708	5.25111	5.38965	5.45115	5.41223	5.00443	5.58958	5.34808	5.14536	5.15574	5.40815
BnaA07g07370D	2.47536	2.63482	2.42847	2.83022	2.69612	2.64625	2.98618	2.97684	2.64743	2.86012	2.92703	2.51197	3.00958	2.51113	2.44963	2.87246	2.51147	2.50059	3.19903	2.4875	2.43577	2.65614	2.48862	2.57115	2.47582	2.57946	2.35828	2.3412	2.53289	2.59356	2.61177	2.44948	2.96633	2.56383	2.5292	2.93759	3.00424	2.52378	2.63599	2.87386	2.71224	2.40788	2.71106	2.89	2.60658	2.63796	2.54408	2.78357	2.60051	2.60736	2.64928	2.53668	2.46867	2.44945	2.60682	2.5949	2.91975	2.66952	2.43722	2.4936	2.63008	2.44511
BnaA07g07400D	-2.28573	-2.28338	-2.28459	-2.28692	-2.28615	-2.28197	-2.28418	-2.28525	-2.28478	-2.2839	-2.28461	-2.28452	-2.28384	-2.28309	-2.28365	-2.2832	-2.28454	-2.28514	-2.28389	-2.28532	-2.27422	-2.28389	-2.2825	-2.28396	-2.28437	-2.28441	-2.28691	-2.28748	-2.2723	-2.28393	-2.2833	-2.28537	-2.28444	-2.28416	-2.28398	-2.28602	-2.28571	-2.28415	-2.27422	-2.28535	-2.28479	-2.28556	-2.28537	-2.28234	-2.28568	-2.2833	-2.28471	-2.28633	-2.28422	-2.28346	-2.28602	-2.28374	-2.28362	-2.28448	-2.27296	-2.28522	-2.28667	-2.2835	-2.28586	-2.28221	-2.28267	-2.28384
BnaA07g07410D	9.6419	10.0856	9.95223	9.69512	9.68904	10.0581	9.4554	9.87753	9.68617	9.88325	9.65652	9.83232	9.84105	10.0251	10.0019	9.84584	9.89764	9.98222	9.33542	10.0493	9.8496	9.87398	10.109	10.031	10.0705	9.67942	9.86761	9.98663	9.75173	10.1845	9.73281	9.81375	9.32141	9.87551	9.69613	10.1691	9.5487	10.0688	9.88501	9.68195	9.82682	9.7375	10.0044	9.77857	9.76204	9.69878	9.7038	9.53797	10.0011	9.72248	9.90767	9.81757	10.1761	10.1463	9.55342	9.71878	9.65344	9.6632	9.77657	9.81622	9.40118	10.0317
BnaA07g07420D	2.53997	2.99462	2.77582	2.85817	2.73513	2.75443	2.90813	2.87751	2.72892	2.84932	2.94935	3.07849	2.89043	2.85001	2.78009	2.92837	2.98616	2.83687	3.24852	2.55048	3.03707	2.83605	2.67304	3.09095	2.93153	2.73393	2.59867	2.93321	2.63179	2.87144	2.98262	2.77314	2.61866	2.67225	2.80578	2.91553	2.90813	2.79743	2.97216	2.77442	2.76617	2.88905	2.90048	2.68716	2.72448	2.88145	2.84235	2.66361	2.95701	2.64177	2.67638	2.81727	2.63632	2.53963	3.23074	2.87948	3.18967	2.68676	2.68276	2.68257	3.02394	2.72817
BnaA07g07430D	9.13954	10.4291	10.4614	10.3775	10.2039	10.4399	9.89636	10.4731	10.4539	10.637	10.5368	10.5453	10.5648	10.6059	10.6195	10.2778	10.2709	10.2975	10.1416	10.2074	10.7806	10.2482	10.6634	10.3883	10.5621	10.3199	10.5512	10.2814	10.5701	10.2516	10.6539	10.3699	10.2506	10.3604	10.3686	10.2404	10.5	10.4732	10.5658	10.2051	10.2891	10.2969	10.4332	10.5995	10.3572	10.465	10.673	10.4758	10.5193	10.3738	10.4798	10.4458	10.2228	10.737	10.4149	10.3808	10.358	10.5337	10.3401	10.6645	10.7204	10.4748
BnaA07g07450D	1.11233	1.18167	1.16553	1.20075	1.14632	1.14102	1.45603	1.11573	1.16305	1.26662	1.20845	1.29251	1.23587	1.2369	1.27273	1.18418	1.25168	1.1342	1.32425	1.23397	1.16984	1.26684	1.29448	1.12533	1.21284	1.3636	1.28234	1.41601	1.13811	1.26607	1.14901	1.33898	1.1675	1.38257	1.22009	1.2853	1.32731	1.34371	1.12301	1.19538	1.11905	1.26455	1.33891	1.19609	1.22606	1.32733	1.20662	1.21251	1.09541	1.14779	1.18405	1.27033	1.4419	1.15116	1.18689	1.34441	1.16868	1.14742	1.1497	1.15769	1.2241	1.17538
BnaA07g07460D	3.03962	2.64881	2.613	2.88937	2.78516	2.84411	2.6249	2.92008	2.56665	3.00756	2.69144	2.6556	2.78341	2.75009	2.64078	2.98535	3.13261	2.71237	2.58745	2.82849	3.0141	2.86024	3.08215	2.75642	2.57662	2.88288	2.66522	2.89514	2.8732	3.08383	2.66184	2.79517	2.87688	2.89281	2.71547	2.94784	2.99347	2.70896	3.27979	2.62864	2.75696	3.00457	3.01775	2.78048	2.83796	2.60308	2.82906	2.95064	2.89394	2.82781	2.89879	2.6378	3.01607	2.64454	2.61083	2.66907	2.77481	2.71538	2.77094	2.75577	2.80214	2.76123
BnaA07g07480D	1.06378	0.933767	0.925974	0.944952	1.14543	1.00264	1.06254	1.24102	0.967894	0.978392	0.969922	0.970966	1.00512	0.988365	1.02901	0.987089	1.16959	1.02545	1.28496	1.00054	0.928054	1.09928	0.948498	1.06759	0.972761	0.935564	0.955869	0.996548	1.05282	1.14734	1.11331	1.23555	1.05682	1.06307	1.02317	1.14988	0.994273	0.928779	0.928051	1.00011	1.00922	0.920122	0.961161	1.20426	1.13071	0.985742	1.12727	0.950888	0.91933	1.00028	1.0569	0.931366	0.940838	0.896541	0.93629	0.922146	0.961241	1.05527	1.06062	0.950461	0.94735	0.930724
BnaA07g07500D	-0.154286	-0.337379	-0.293788	-0.215271	-0.306781	-0.269809	-0.339818	-0.299435	-0.251148	-0.338972	-0.163295	-0.340825	-0.337599	-0.336499	-0.285347	-0.336814	-0.340873	-0.300651	-0.289843	-0.300034	-0.340054	-0.339619	-0.0203961	-0.28816	-0.340377	-0.34115	-0.325292	-0.316724	-0.334128	-0.339734	-0.284545	-0.343278	-0.340586	-0.289962	-0.192748	-0.231411	-0.344225	-0.289864	-0.290882	-0.343206	-0.295537	-0.302008	-0.300488	-0.27324	-0.344143	-0.337148	-0.250125	-0.345873	-0.30594	-0.338312	-0.305723	-0.338501	-0.287445	-0.331584	-0.279404	-0.29916	-0.34727	-0.286335	-0.344628	-0.334479	-0.335897	-0.287148
BnaA07g07510D	6.2569	6.30032	6.12583	6.51379	6.43576	6.57349	6.59403	6.34297	6.20467	6.19548	6.1344	6.52067	6.37427	6.56831	6.39501	6.17095	6.51797	6.11839	6.29339	6.38801	6.44326	6.35003	6.47794	6.68018	6.34045	6.25646	6.34526	6.44824	6.53903	6.74485	6.50984	6.23688	5.94751	6.19187	6.18378	6.28141	6.30816	6.48915	6.32776	6.16676	6.25354	6.32546	6.42531	6.34361	6.26464	6.15485	6.0373	6.36659	6.46494	6.23646	6.43184	6.14314	6.40512	6.25896	6.14196	5.76997	6.03727	6.09133	6.30749	6.6723	6.22919	6.37374
BnaA07g07520D	4.78049	5.30565	5.20628	4.94447	5.06926	5.34172	4.87532	5.05818	4.62498	5.20125	5.00435	5.01531	4.9713	4.87654	5.31933	5.07878	4.99488	5.09537	5.05689	5.23338	5.04756	5.14228	5.04743	5.10437	4.99652	4.90601	4.97328	5.06608	5.01392	5.23542	4.90248	5.1023	4.77953	5.21729	5.02479	5.07262	4.80084	5.18573	5.02875	4.93195	5.01736	4.8186	5.05737	4.74989	4.92443	4.97617	4.93625	4.86248	4.94073	4.80096	4.90011	4.8062	5.04366	4.94057	4.93846	4.87649	4.84079	4.79628	4.78407	5.1358	4.91279	5.08051
BnaA07g07530D	-2.52448	-2.52399	-2.52424	-2.52472	-2.52457	-2.52371	-2.52416	-2.52438	-2.52428	-2.5241	-2.52425	-2.52423	-2.52495	-2.52394	-2.52405	-2.52396	-2.52423	-2.52453	-2.52427	-2.5244	-2.52418	-2.52427	-2.52399	-2.52411	-2.5242	-2.52438	-2.52541	-2.52484	-2.52378	-2.52428	-2.52415	-2.52441	-2.52421	-2.52416	-2.52412	-2.52454	-2.52448	-2.52415	-2.52418	-2.5244	-2.52429	-2.52444	-2.52441	-2.52378	-2.52447	-2.52398	-2.52427	-2.5246	-2.52279	-2.52418	-2.52454	-2.52407	-2.52422	-2.52422	-2.52392	-2.52437	-2.52484	-2.52419	-2.52451	-2.52393	-2.52402	-2.52409
BnaA07g07540D	-2.52435	-2.5241	-2.52423	-2.52447	-2.52439	-2.52395	-2.52418	-2.5243	-2.52425	-2.52415	-2.52423	-2.52422	-2.52459	-2.52407	-2.52413	-2.52408	-2.52422	-2.52437	-2.52424	-2.5243	-2.52419	-2.52424	-2.52409	-2.52416	-2.5242	-2.52429	-2.52377	-2.52453	-2.52399	-2.52424	-2.52418	-2.52431	-2.52421	-2.52418	-2.52416	-2.52438	-2.52434	-2.52418	-2.52419	-2.52431	-2.52425	-2.52433	-2.52431	-2.52399	-2.52434	-2.52409	-2.52424	-2.52441	-2.52454	-2.52419	-2.52438	-2.52414	-2.52421	-2.52421	-2.52406	-2.52429	-2.52453	-2.5242	-2.52436	-2.52406	-2.52411	-2.52415
BnaA07g07550D	6.9616	7.49421	7.41241	7.79296	7.5248	7.52507	7.16923	7.43945	7.7092	7.41288	7.52826	7.56326	7.61157	7.42826	7.49989	7.62194	7.22751	7.44723	7.48186	7.61637	7.60179	7.53178	7.55266	7.44966	7.65903	7.58645	7.53884	7.48594	7.73963	7.80812	7.52388	7.6476	7.6103	7.4136	7.68698	7.36882	7.65753	7.67368	7.48239	7.50823	7.58919	7.49013	7.46077	7.30369	7.63568	7.84111	7.59559	7.28909	7.46327	7.65903	7.60772	7.51047	7.35935	7.27597	7.41721	7.57719	7.61794	7.54121	7.56733	7.48022	7.42994	7.32274
BnaA07g07560D	11.7612	11.6245	11.3804	12.2676	12.8758	11.5074	13.3584	12.5422	12.8038	12.4166	12.7283	12.5175	12.7286	11.6927	11.7653	11.8763	11.8109	12.2535	13.9048	11.6871	12.4687	11.4892	11.767	11.391	11.5931	12.9182	12.0209	11.1193	11.9588	11.469	11.7795	11.4711	13.5225	12.121	12.2234	11.4959	13.2476	11.9537	12.0147	12.1615	11.9399	11.6764	11.9441	12.6698	12.5382	12.5768	12.2839	13.162	12.1672	12.1362	12.4434	12.1862	11.1105	11.9598	12.3538	12.461	12.425	12.6056	12.1962	11.7195	12.5468	11.3887
BnaA07g07570D	6.54772	5.68185	5.05659	5.44918	5.77372	5.53454	6.65307	5.62895	5.94823	6.03542	5.77322	6.08886	5.82148	5.29962	5.86717	5.18701	5.31429	5.6676	6.66548	5.19871	6.10248	5.12561	5.46226	5.34839	5.49475	6.11402	5.75136	5.1346	5.41606	5.39696	5.59547	5.07757	6.6994	5.58836	5.14874	5.21426	6.38436	5.42004	5.80048	5.19549	5.40498	5.36687	5.40627	6.06847	5.62585	6.1084	5.96996	6.38499	5.41297	5.62068	5.40469	5.59697	4.8723	5.55529	6.21501	5.59543	5.84739	5.87137	5.38441	5.63752	5.79349	4.92421
BnaA07g07580D	3.68426	3.63007	3.87463	3.83692	3.72346	4.04864	3.80175	3.79496	3.83329	3.79438	3.87304	3.77531	3.6345	4.18933	3.98427	3.60263	3.74609	3.73087	3.52191	3.57737	3.92864	3.89954	4.17534	3.95597	3.94357	3.59989	3.78195	3.62442	3.60955	3.72171	3.75931	3.54465	3.53292	3.61782	3.55843	3.61383	3.96725	3.86019	3.70725	3.65994	3.90544	3.61857	3.54452	3.91795	3.73647	3.47401	3.88881	4.2842	4.03403	3.97375	3.86119	3.71149	3.73999	3.84466	3.83215	3.39006	3.6999	3.64691	3.72276	3.87797	3.84859	4.13431
BnaA07g07590D	8.24977	8.12096	8.13156	8.2162	8.26371	8.31152	8.08828	8.04907	8.6654	8.3364	8.43632	8.23394	8.2009	8.1079	8.09699	8.58892	7.96836	8.45399	8.39808	8.27164	8.14892	8.15757	7.95023	8.05256	8.14597	8.56345	8.23556	8.07722	8.49627	7.84634	8.12992	8.05108	8.40171	8.15051	8.4413	8.25909	8.17407	8.22464	8.32278	8.40722	8.53902	8.50198	8.28888	8.07897	8.3151	8.46358	8.21321	8.14407	8.20652	8.15724	8.2217	8.55954	8.11038	8.12539	8.31295	8.43473	8.54575	8.27264	8.32544	8.09244	8.12609	8.15787
BnaA07g07600D	0.489465	0.51363	0.544125	0.478694	0.52104	0.468581	0.505048	0.609678	0.454807	0.508018	0.543838	0.456029	0.48898	0.46294	0.460221	0.462434	0.740399	0.458475	0.520494	0.493452	0.457257	0.464658	0.47169	0.599106	0.631663	0.462072	0.322292	0.53206	0.46675	0.573392	0.52705	0.492942	0.546497	0.457747	0.507204	0.486722	0.527238	0.55113	0.457255	0.493192	0.454766	0.636799	0.49292	0.581015	0.63329	0.659655	0.622987	0.584426	0.698143	0.525355	0.486789	0.459734	0.465993	0.542719	0.517786	0.452833	0.703672	0.685362	0.488236	0.539324	0.470837	0.508618
BnaA07g07610D	7.16657	7.10487	7.29383	6.9241	7.20552	6.95879	7.02192	7.18381	6.77351	6.95369	6.84812	6.88533	6.87501	7.10893	7.10881	6.9048	7.05809	6.89385	6.72524	7.18539	6.77988	6.97023	7.05203	7.24071	6.9545	7.10144	6.94112	7.09354	7.03169	7.45499	6.98671	6.98858	6.99742	6.83855	7.09852	7.09149	6.96762	6.69211	7.34944	6.86694	7.10247	6.96737	7.03265	7.10581	6.84054	6.89582	6.84573	6.99074	7.00779	7.02648	6.88227	6.77633	7.31791	6.99564	6.88089	6.99295	6.99184	6.74316	6.86936	6.89049	6.91329	6.95557
BnaA07g07620D	1.75694	1.54869	1.57362	1.67967	1.79695	1.68686	1.67	1.56018	1.76437	1.67873	1.73479	1.61814	1.63976	1.55338	1.54434	1.74705	1.65912	1.64405	1.92034	1.55875	1.53446	1.54216	1.56502	1.58701	1.57827	1.70719	1.77213	1.60555	1.62257	1.54153	1.49774	1.67063	1.8155	1.5361	1.67634	1.50776	1.65942	1.58296	1.66755	1.55822	1.56946	1.51453	1.59662	1.56594	1.62535	1.7431	1.80286	1.6713	1.40121	1.74133	1.61601	1.76899	1.59647	1.46472	1.60782	1.56083	1.5003	1.64781	1.58484	1.62763	1.50456	1.54113
BnaA07g07630D	-0.228647	-0.262839	-0.218619	-0.273833	-0.0543428	-0.258052	-0.166306	-0.224484	-0.267461	-0.264583	-0.218786	-0.0832962	-0.224354	-0.261876	-0.209874	-0.262221	-0.0836961	-0.27155	0.222913	-0.269152	-0.2156	-0.267714	-0.263176	-0.264769	-0.169078	-0.269336	-0.273148	-0.275344	-0.259289	-0.267836	-0.265831	-0.269313	-0.170115	-0.214652	-0.212978	-0.271281	-0.270356	-0.265396	-0.265771	-0.269234	-0.267489	-0.186062	-0.225579	-0.138113	-0.228235	-0.262586	-0.0879873	-0.0923048	-0.259771	-0.266323	-0.27126	-0.264067	-0.266868	-0.309488	-0.261554	-0.100233	-0.212805	-0.266471	-0.270801	-0.262209	-0.209992	-0.264396
BnaA07g07640D	-2.34525	-2.34343	-2.34436	-2.34616	-2.34557	-2.34234	-2.34405	-2.34487	-2.34451	-2.34383	-2.34438	-2.34431	-2.34394	-2.34321	-2.34363	-2.33552	-2.34432	-2.34495	-2.34398	-2.34493	-2.34411	-2.34398	-2.34291	-2.34387	-2.34419	-2.34438	-2.34616	-2.3466	-2.33486	-2.34401	-2.34353	-2.34497	-2.34425	-2.34403	-2.34389	-2.34547	-2.34523	-2.34402	-2.34411	-2.34495	-2.33676	-2.34511	-2.34497	-2.34262	-2.34521	-2.34337	-2.34446	-2.34571	-2.34408	-2.34365	-2.34546	-2.34371	-2.34378	-2.34428	-2.34313	-2.34485	-2.34613	-2.34368	-2.34535	-2.34269	-2.34304	-2.34379
BnaA07g07670D	-0.700311	-0.773962	-0.777195	-0.781758	-0.70543	-0.713103	-0.776319	-0.73556	-0.777601	-0.724871	-0.64265	-0.72988	-0.777894	-0.772448	-0.775148	-0.772989	-0.77708	-0.731458	-0.774433	-0.736103	-0.776489	-0.774419	-0.713652	-0.77583	-0.776722	-0.775901	-0.759438	-0.782736	-0.715022	-0.721589	-0.717916	-0.778814	-0.639478	-0.726966	-0.775875	-0.741305	-0.779495	-0.776244	-0.77649	-0.778762	-0.732026	-0.73789	-0.778818	-0.66165	-0.738826	-0.667731	-0.731386	-0.743484	-0.694506	-0.772113	-0.741253	-0.775368	-0.77301	-0.748714	-0.771943	-0.778497	-0.742867	-0.772356	-0.779786	-0.712125	-0.714544	-0.775585
BnaA07g07680D	-2.52435	-2.5241	-2.52423	-2.52447	-2.52439	-2.52395	-2.52418	-2.5243	-2.52425	-2.52415	-2.52423	-2.52422	-2.52459	-2.52407	-2.52413	-2.52408	-2.52422	-2.52437	-2.52424	-2.5243	-2.52419	-2.52424	-2.52409	-2.52416	-2.5242	-2.52429	-2.52377	-2.52453	-2.52399	-2.52424	-2.52418	-2.52431	-2.52421	-2.52418	-2.52416	-2.52438	-2.52434	-2.52418	-2.52419	-2.52431	-2.52425	-2.52433	-2.52431	-2.52399	-2.52434	-2.52409	-2.52424	-2.52441	-2.52454	-2.52419	-2.52438	-2.52414	-2.52421	-2.52421	-2.52406	-2.52429	-2.52453	-2.5242	-2.52436	-2.52406	-2.52411	-2.52415
BnaA07g07690D	8.35633	9.04205	9.07116	8.93992	8.71544	8.74541	9.13749	9.10869	8.69736	9.0576	8.85182	9.1467	8.93535	9.21999	8.81024	8.6961	8.78206	8.78481	8.79516	8.66428	9.23311	8.93611	9.20658	8.75821	9.04108	8.67395	8.86461	8.87674	8.54499	8.88201	9.15835	8.93023	8.61081	8.86171	8.50693	8.87016	8.9291	9.0148	8.62071	8.47193	8.65695	8.44033	9.12108	9.16138	9.03349	8.53626	9.10247	9.22363	9.124	8.71317	9.28798	8.9615	8.7654	9.18455	8.78143	8.64376	8.63692	8.9701	8.7078	9.10581	9.06075	8.49982
BnaA07g07700D	2.0719	2.38572	2.33321	2.32291	2.35906	2.29858	2.09428	2.46448	2.36051	2.60977	2.25668	2.44188	2.47952	2.55808	2.33278	2.47559	2.21894	2.46959	2.27376	2.40022	2.30862	2.22344	2.5271	2.14572	2.37957	2.34787	1.84866	2.32174	2.17982	2.32091	2.39314	2.39757	2.13592	2.38942	2.23573	2.33605	2.18517	2.35214	2.42074	2.30198	2.21142	2.11409	2.33404	2.23441	2.32056	2.34646	2.17292	2.20114	2.35808	2.23503	2.27549	2.447	2.17663	2.09558	2.16568	2.30728	2.44867	2.28617	2.18109	2.32759	2.25621	2.28311
BnaA07g07710D	6.47004	7.30625	6.96289	6.8271	6.6838	6.569	6.92228	7.12698	6.52269	7.2353	6.81946	7.15763	7.12359	7.18579	6.86229	7.1239	7.11475	7.04312	6.84285	6.9813	7.09794	6.97176	7.16172	6.68393	7.44084	6.81763	6.87966	6.9428	6.46893	7.02873	7.28895	6.85954	6.75427	7.15911	6.83174	7.07342	6.47297	7.12446	6.93047	6.64352	6.78857	6.59372	7.21827	7.06797	7.03897	6.62282	6.70919	6.86438	7.17787	6.83862	7.17448	7.20893	7.12509	7.3678	6.75969	6.7391	6.74007	6.74876	6.81203	6.65281	6.75049	6.78524
BnaA07g07720D	-0.971829	-0.965857	-0.928274	-0.9139	-0.972384	-0.915373	-0.969396	-0.971159	-0.970488	-0.968157	-0.970232	-0.9701	-0.975066	-0.964601	-0.967033	-0.96505	-0.970124	-0.91434	-0.953103	-0.97126	-0.883848	-0.953092	-0.946974	-0.968404	-0.845238	-0.95538	-0.874473	-0.974012	-0.916965	-0.953262	-0.950511	-0.971333	-0.969978	-0.802019	-0.880276	-0.904539	-0.971803	-0.92511	-0.969709	-0.971297	-0.929676	-0.97159	-0.971336	-0.961271	-0.971763	-0.965526	-0.970382	-0.972617	-0.97384	-0.951178	-0.972209	-0.967473	-0.951923	-0.933706	-0.919892	-0.971113	-0.965343	-0.951381	-0.838065	-0.945707	-0.947714	-0.967909
BnaA07g07730D	2.92702	3.36253	2.85651	2.9352	2.6856	2.8383	2.61877	3.22593	3.01546	2.67351	2.96134	3.03244	2.77824	3.19849	2.68059	3.00758	3.12334	2.86814	2.7465	2.67526	2.94663	3.26505	3.09607	3.00014	3.16517	2.82015	2.67311	2.96681	2.77205	2.74531	3.16835	2.91744	2.82563	3.15138	2.6714	3.24765	2.70024	2.98873	3.17344	2.75001	2.64927	2.99521	3.14189	2.71754	2.95886	2.96141	2.81358	2.74513	3.02308	2.81179	3.06877	2.93755	3.35084	2.93366	2.93564	2.8268	2.7638	2.81004	3.2409	2.74388	2.78759	3.00691
BnaA07g07740D	6.08046	6.85604	6.77628	6.15691	5.8183	6.60085	5.71965	6.48861	6.48425	6.60501	6.29513	6.41909	6.6621	6.65454	6.24661	6.80486	6.39728	7.08592	6.07826	6.97626	6.56253	6.36001	6.51762	6.54009	6.90771	6.45581	6.53557	6.67658	6.31853	6.63532	6.49314	6.86824	6.21127	6.66468	6.56475	6.83916	6.00831	6.62488	6.33957	6.25842	6.64186	6.20637	6.75379	6.51608	6.41662	6.42403	6.5217	6.19275	6.89979	6.46918	6.65356	6.95359	6.54614	6.69561	6.26272	6.33458	6.40595	6.62667	6.56975	6.4647	6.21533	6.2292
BnaA07g07750D	-2.1076	-2.10373	-2.10573	-2.10955	-2.10829	-2.10143	-2.10505	-2.10681	-2.10604	-2.10459	-2.10576	-2.10561	-2.10347	-2.10327	-2.05467	-2.08693	-2.10564	-2.10664	-2.10458	-2.10693	-2.10518	-2.10457	-2.08579	-2.10468	-2.10536	-2.10543	-2.11054	-2.11047	-2.10202	-2.10464	-2.10361	-2.10701	-2.10548	-2.10501	-2.10472	-2.10808	-2.09107	-2.105	-2.10518	-2.10697	-2.10606	-2.10732	-2.10701	-2.10203	-2.10752	-2.10361	-2.10592	-2.09208	-2.10614	-2.10386	-2.09157	-2.10434	-2.10414	-2.10656	-2.10311	-2.10675	-2.10914	-2.10394	-2.10782	-2.10182	-2.10257	-2.1045
BnaA07g07760D	4.80513	5.99578	5.84649	5.09922	4.90245	5.30478	4.78503	5.48767	4.75472	5.48905	5.29075	5.59396	5.30784	5.89142	5.77934	5.82085	5.75471	5.42006	4.62001	5.65702	5.38908	5.56033	6.04922	5.7186	6.29545	5.11747	5.34116	6.37704	5.31212	5.86946	5.54599	5.97161	4.73175	5.67488	4.96865	6.02156	5.09754	5.62149	5.35457	5.33548	5.23171	5.52975	5.60373	4.90004	5.33214	5.01584	4.9827	4.538	5.78109	5.42029	5.47436	5.57567	6.25108	6.08456	5.20626	5.15982	5.1038	5.06083	5.12884	5.46184	4.91564	5.60756
BnaA07g07770D	-2.34497	-2.34353	-2.34427	-2.34569	-2.34522	-2.34267	-2.34402	-2.34467	-2.34439	-2.34385	-2.34428	-2.34423	-2.34394	-2.34335	-2.34369	-2.34342	-2.34424	-2.34473	-2.34397	-2.34472	-2.34407	-2.34397	-2.34312	-2.34388	-2.33799	-2.34428	-2.34569	-2.34604	-2.34289	-2.34399	-2.34361	-2.34475	-2.34418	-2.344	-2.34389	-2.34515	-2.34496	-2.344	-2.34407	-2.34473	-2.34439	-2.34486	-2.34475	-2.34289	-2.34494	-2.34348	-2.34434	-2.34533	-2.34404	-2.3437	-2.34514	-2.34375	-2.3438	-2.33193	-2.3433	-2.34465	-2.34567	-2.34373	-2.34505	-2.34294	-2.34322	-2.34381
BnaA07g07780D	6.79124	7.28672	7.08933	6.99989	7.36555	7.32828	6.87964	6.96189	6.87652	6.93524	7.06118	6.90665	7.10861	7.13011	7.05716	7.01396	7.43255	7.02295	6.81846	7.12879	7.17252	7.12998	7.0315	7.23919	7.1772	7.05316	7.12774	7.23819	7.15382	7.26408	7.19658	6.91596	7.05248	7.2902	6.95389	7.39975	7.15183	7.08388	7.00176	6.88886	6.98446	6.94413	7.2131	6.99115	6.86871	6.9955	6.88162	7.2005	7.13715	6.90987	7.11608	6.94535	7.26021	7.24464	6.91039	6.86535	6.9206	7.14669	7.02235	6.86802	7.09935	6.96876
BnaA07g07790D	5.04862	3.82349	3.73727	4.91716	5.19812	4.02133	5.66222	3.65207	4.53888	3.7862	4.36041	3.96688	4.15843	3.64694	3.8044	3.88144	4.09515	4.08446	6.53979	4.0193	3.80183	3.74311	3.79539	4.0522	3.75295	4.72567	3.89288	3.98001	4.45137	3.5177	3.78458	3.68272	5.70586	3.92658	4.38267	3.67375	5.05152	4.33683	3.62849	4.59715	4.26478	4.63632	3.75662	4.38478	4.65116	4.89593	4.22112	4.62274	3.5546	3.85615	4.00734	4.03586	3.95594	3.13281	3.75502	4.48391	4.65774	4.22756	4.47693	4.45723	4.28428	3.99046
BnaA07g07800D	2.99854	3.33457	3.02113	3.20338	2.97836	3.00934	3.41795	3.30595	3.14394	2.97591	2.98395	3.30919	3.14892	3.17634	2.94385	2.96119	3.02378	3.02038	2.98618	3.11145	3.38458	3.32476	3.14778	3.05242	3.23255	2.96592	3.37744	3.2209	3.2216	3.32206	3.10834	2.91583	3.25772	3.52157	3.12508	2.92291	3.22143	2.96558	3.14317	3.04928	3.20389	3.00714	3.10822	3.26216	2.96949	3.23769	3.1166	3.2245	3.29047	3.05313	3.20007	3.06302	3.182	3.02419	2.87216	3.02423	3.27455	2.89689	3.13415	2.99556	3.18892	3.13269
BnaA07g07810D	3.34245	3.46677	3.92913	3.5662	3.60087	3.54541	3.63561	3.61661	4.04052	3.72071	3.77758	3.91231	3.85641	3.71652	3.53118	3.38872	3.36599	3.46222	3.71747	3.49424	4.13881	3.68393	3.66911	3.61863	3.77093	3.39037	3.74494	4.04468	3.61372	3.53611	3.65398	3.66128	3.51776	3.57059	3.61717	3.50628	3.63445	3.78992	3.56366	3.55248	4.09931	3.83596	3.55054	3.84753	3.4712	3.73506	4.02754	3.56281	3.62236	3.34662	3.61106	3.63362	3.33938	3.46179	3.61141	3.75085	4.05167	4.12668	3.80751	4.15329	3.69866	3.78652
BnaA07g07820D	-2.40494	-2.40348	-2.40423	-2.40568	-2.4052	-2.4026	-2.40398	-2.40464	-2.40435	-2.4038	-2.40424	-2.40419	-2.40403	-2.4033	-2.40364	-2.40336	-2.4042	-2.40523	-2.40445	-2.40469	-2.40403	-2.40445	-2.39732	-2.40384	-2.40409	-2.40477	-2.40607	-2.39978	-2.40283	-2.40447	-2.40408	-2.39846	-2.40414	-2.40396	-2.40385	-2.40513	-2.40493	-2.40396	-2.40403	-2.4047	-2.40436	-2.40484	-2.40472	-2.40283	-2.40491	-2.40343	-2.40431	-2.40532	-2.40439	-2.40418	-2.40512	-2.40371	-2.40428	-2.40455	-2.40324	-2.40462	-2.40618	-2.40421	-2.40503	-2.4034	-2.40369	-2.40377
BnaA07g07880D	3.2412	3.22725	3.40156	3.67893	3.47107	3.33501	3.9019	3.61405	3.25019	3.51292	3.64023	3.67431	3.50972	3.7675	3.62927	3.63096	3.50154	3.31928	3.34005	3.5832	3.66888	3.4679	3.5529	3.63578	3.73952	3.27166	3.39354	3.46338	3.50091	3.6861	3.46013	3.57911	3.65414	3.49553	3.4738	3.37524	3.66835	3.46287	3.3502	3.70066	3.3562	3.28217	3.62824	3.65982	3.75547	3.31956	3.68417	3.67619	3.31418	3.21338	3.59849	3.41635	3.77712	3.76624	3.19368	3.53901	3.50655	3.7876	3.77805	3.57076	3.92742	3.3729
BnaA07g07890D	3.59612	3.60224	4.01203	3.74613	3.73202	3.81853	3.91019	3.81158	3.75125	3.32869	3.68074	3.6575	3.57948	3.95753	3.75659	3.61434	3.65629	3.51732	3.43719	3.4464	3.67709	3.7731	3.95776	3.63434	3.91764	3.59978	3.83885	3.56061	3.67203	3.94987	3.67606	3.59481	3.72345	3.83236	3.73019	3.49396	3.83631	3.40149	3.5449	3.84871	3.82845	3.43271	3.95284	3.54118	3.70194	3.68113	3.8358	3.6024	3.94115	3.84153	3.65079	3.7799	3.79457	3.57879	3.46008	3.48493	3.63498	3.93174	3.58665	3.71083	3.54789	4.01864
BnaA07g07910D	-2.34572	-2.34313	-2.34446	-2.34702	-2.34618	-2.34159	-2.34401	-2.33416	-2.34467	-2.34371	-2.34448	-2.34439	-2.34387	-2.34282	-2.3324	-2.34293	-2.3444	-2.34668	-2.32325	-2.34527	-2.3441	-2.3453	-2.34378	-2.34377	-2.3332	-2.34587	-2.34838	-2.34764	-2.34199	-2.34534	-2.34466	-2.34532	-2.3443	-2.34399	-2.34379	-2.34604	-2.3457	-2.34398	-2.3441	-2.34529	-2.34468	-2.34553	-2.34532	-2.34199	-2.34566	-2.34305	-2.3446	-2.34637	-2.34543	-2.34482	-2.34603	-2.34354	-2.34501	-2.34571	-2.34272	-2.34515	-2.34835	-2.34487	-2.34586	-2.34346	-2.34396	-2.34364
BnaA07g07920D	-2.15156	-2.16351	-2.16539	-2.169	-2.16781	-2.16132	-2.10236	-2.16641	-2.16569	-2.16432	-2.16542	-2.16528	-2.16358	-2.16306	-2.16392	-2.16322	-2.16531	-2.16658	-2.16463	-2.16652	-2.16488	-2.16463	-2.16247	-2.1644	-2.16504	-2.16543	-2.16994	-2.16988	-2.16189	-2.16469	-2.16372	-2.1666	-2.16515	-2.16472	-2.16444	-2.16762	-2.16713	-2.1647	-2.16488	-2.16656	-2.1657	-2.16689	-2.16661	-2.14629	-2.16709	-2.16339	-2.16558	-2.16809	-2.16578	-2.16395	-2.1676	-2.16408	-2.16421	-2.16618	-2.16292	-2.16636	-2.16894	-2.16402	-2.16736	-2.16202	-2.14713	-2.16423
BnaA07g07940D	4.44928	4.12679	3.86755	4.55582	4.26395	4.25055	4.17324	4.30215	4.11764	4.01849	4.23478	4.11478	4.20457	4.33447	4.35808	4.26674	4.14027	4.10763	4.198	4.18761	4.05157	4.141	4.39203	3.87635	3.77595	4.06628	4.26601	4.0038	4.07034	4.44384	4.31083	4.06446	4.32297	3.93228	4.29848	3.93401	4.48391	3.9331	4.57244	4.09143	4.03568	4.24917	4.24741	4.18263	4.31413	4.1333	4.31685	4.45596	4.35604	4.2102	4.38316	3.92738	4.13458	3.93633	4.37216	4.02677	4.11537	4.44486	4.17713	3.90886	4.15205	4.41004
BnaA07g07950D	0.991017	0.83979	0.992055	0.800001	0.8791	0.857381	1.25779	0.971915	0.778163	0.7836	0.825007	0.826047	0.813319	0.788738	0.785209	0.84205	0.912949	0.824723	1.07439	0.933555	0.829118	0.839803	0.857182	0.783249	0.873117	0.833474	0.866926	0.794569	0.852815	0.78665	0.790673	0.894962	1.03551	0.830343	0.879905	0.809189	1.22619	0.830474	0.829112	0.774824	0.822884	0.814231	0.774662	0.852768	0.772885	0.840716	0.823827	1.23872	0.870403	0.998369	0.771018	0.835309	0.7886	0.85591	0.897331	0.775587	0.807781	0.844609	0.771879	0.921157	0.794816	0.783954
BnaA07g07960D	2.8658	2.86473	2.64902	2.57333	2.89412	2.89424	2.61987	2.80203	2.95493	2.75818	2.68848	2.65147	2.70029	2.87991	2.88923	2.69878	2.73035	2.79326	2.73231	2.8908	2.85507	2.77575	2.73854	2.79572	2.98253	2.66887	2.70435	2.95921	2.82924	2.9326	2.93046	2.79559	2.69513	2.8963	2.75479	2.60112	2.64666	2.93148	2.81868	2.91826	2.85968	2.75412	3.23502	3.00624	2.64775	2.74069	2.75995	2.9796	2.58427	2.79537	2.82098	2.80593	2.98843	2.98653	2.7532	2.8358	2.85977	2.79328	2.70783	2.90151	3.00952	2.95028
BnaA07g07970D	3.17869	3.35308	3.03694	3.0508	2.95731	3.26991	2.90112	3.0669	3.18828	2.99584	3.00002	2.96698	3.16884	2.84578	3.0079	3.22884	3.00363	3.1563	3.16127	3.33566	3.01743	3.20045	3.15331	2.90978	3.2168	3.1306	3.2455	2.99411	2.97394	3.2722	3.31614	3.25685	3.11477	3.4346	3.39528	3.27846	3.15348	3.2323	3.15944	3.28428	2.95458	3.13647	3.05964	2.86867	3.01163	2.98056	2.99501	2.94858	3.14107	3.14565	3.13322	2.87301	3.09334	3.11906	3.24194	3.29456	3.03365	2.96061	3.19516	2.83709	3.04609	2.91413
BnaA07g07980D	10.717	10.6231	10.7078	10.8189	10.8678	10.584	10.9792	10.8137	11.0088	10.6167	10.7	10.9245	10.7689	10.6025	10.7881	10.7034	10.8084	10.5635	11.0667	10.7701	10.8293	10.7172	10.8789	10.9342	10.8373	10.8817	10.9486	10.7815	10.7682	10.572	10.7209	10.7884	10.9865	10.8285	10.8608	10.6606	10.7656	10.901	10.5639	10.886	10.8315	10.9332	10.6672	10.819	10.845	10.8441	10.7779	10.8211	10.5329	10.8338	10.7566	10.7543	10.8442	10.6048	10.7985	10.8943	10.9558	10.838	10.8732	10.8406	10.719	10.8513
BnaA07g07990D	5.08024	5.3362	5.10518	5.08155	5.04279	5.37757	4.80306	5.05902	5.46515	5.46572	4.94397	4.84153	5.09169	5.23378	5.07867	5.17767	5.26805	5.54226	5.27151	5.08401	5.20201	5.40093	5.17163	5.59979	5.11404	5.02012	5.08785	5.27649	5.30827	5.05357	5.32828	5.34198	4.96353	4.88073	5.40851	5.44736	5.36871	5.10239	5.44412	5.20634	5.09834	5.28983	5.21736	5.35241	5.1471	5.2073	4.6449	5.13261	5.29417	5.22411	5.21402	5.39208	5.41963	5.31239	5.38719	5.44024	5.22596	5.00357	5.00026	5.25886	5.17795	5.21865
BnaA07g08010D	6.66075	6.94791	6.78802	6.4729	7.02049	6.59826	7.04765	6.75572	6.72508	6.83402	6.73864	6.94199	7.00085	6.75779	6.82627	6.83879	6.78962	6.78088	7.22197	6.92641	6.84423	6.77348	7.1436	6.88074	6.83334	6.84939	6.83318	6.80724	6.88392	6.43905	6.52099	6.79475	6.98912	7.07746	6.90044	6.96258	6.74302	7.07308	6.8743	6.9101	6.85436	6.8791	6.8695	6.82932	6.89689	6.88416	7.02816	6.40406	7.04346	6.96888	6.87692	7.13185	6.8076	7.01386	6.98841	6.78171	6.65295	6.77659	7.09042	6.87558	6.67408	7.01927
BnaA07g08020D	5.8717	6.49188	6.5885	6.33907	5.97688	6.26374	6.46978	6.24145	6.23591	6.16463	6.40889	6.19055	6.23305	6.6213	6.52951	6.06852	6.59772	6.35582	6.26455	6.34584	6.44744	6.41633	6.34414	6.54391	6.33213	6.11814	6.48732	6.60534	6.44608	6.4899	6.61443	6.32042	6.22542	6.66243	6.43559	6.233	6.42267	6.55662	6.50229	6.26289	6.4744	6.3404	6.54389	6.57174	6.34397	6.42711	6.46268	6.49309	6.29737	6.3589	6.44956	6.48342	6.68557	6.40795	6.01374	6.43652	6.56707	6.29684	6.5088	6.32078	6.57585	6.70833
BnaA07g08030D	5.12708	5.01659	5.08726	5.25787	5.40093	5.35816	5.39952	5.33608	5.31539	5.53004	5.22785	5.13373	5.37289	5.07468	4.98583	5.20154	4.76372	5.15718	5.63318	5.37894	4.86797	5.07654	5.13747	5.24392	5.1899	5.33133	5.27535	5.34406	4.93819	5.09157	5.22948	5.14332	5.45167	5.27112	5.25955	5.3973	5.21659	5.37288	5.0482	5.01191	5.29903	5.41904	5.31839	5.16476	5.07119	5.36847	5.23093	5.21183	5.39661	5.37042	5.30495	5.27183	5.0251	4.97518	5.08592	4.9725	5.49851	5.14505	5.30197	4.96031	4.91099	5.0102
BnaA07g08040D	-2.34603	-2.34292	-2.34452	-2.3476	-2.34658	-2.34107	-2.34398	-2.34539	-2.34478	-2.34361	-2.34455	-2.34443	-2.34382	-2.34254	-2.34327	-2.34268	-2.34445	-2.34802	-2.34636	-2.34549	-2.34409	-2.33309	-2.33126	-2.34368	-2.34423	-2.34705	-2.35006	-2.33507	-2.34154	-2.34641	-2.34559	-2.34556	-2.34432	-2.34395	-2.34371	-2.34642	-2.34601	-2.34394	-2.34409	-2.34552	-2.34479	-2.3458	-2.31902	-2.34155	-2.34597	-2.34282	-2.34468	-2.34682	-2.34651	-2.34579	-2.34641	-2.34341	-2.34601	-2.34685	-2.34242	-2.34535	-2.35003	-2.34585	-2.3462	-2.33088	-2.34475	-2.34354
BnaA07g08050D	1.28434	1.18212	1.0644	1.08234	1.20215	1.37809	1.42028	1.40537	1.06284	1.26558	1.15804	1.11332	1.28718	1.07694	1.44544	1.13209	1.2469	1.05623	1.11549	1.05855	1.16476	1.20826	1.29356	1.30793	1.06622	1.06205	1.16132	1.16872	1.20321	1.20732	1.12376	1.14375	1.20636	1.16676	1.06947	1.13205	1.13756	1.30142	1.16475	1.14422	1.06277	1.17991	1.05813	1.20313	1.09769	1.13053	1.15611	1.23107	1.02105	1.35143	1.16957	1.07141	1.11924	1.23911	1.18974	1.18782	1.20739	1.34965	1.05437	1.08042	1.13287	1.07058
BnaA07g08060D	-2.46437	-2.46394	-2.46416	-2.46458	-2.46445	-2.46369	-2.46409	-2.46428	-2.4642	-2.46404	-2.46417	-2.46415	-2.46414	-2.46389	-2.46399	-2.46391	-2.46415	-2.46438	-2.46415	-2.46429	-2.4641	-2.46415	-2.4639	-2.46405	-2.46412	-2.46424	-2.46459	-2.46469	-2.46375	-2.46416	-2.46404	-2.4643	-2.46413	-2.46408	-2.46405	-2.46442	-2.46437	-2.46408	-2.4641	-2.46248	-2.4642	-2.46434	-2.4643	-2.46375	-2.46436	-2.46393	-2.46418	-2.46448	-2.46409	-2.46407	-2.46442	-2.46401	-2.4641	-2.46414	-2.46387	-2.46428	-2.46465	-2.46408	-2.46439	-2.46384	-2.46393	-2.46403
BnaA07g08070D	-2.34488	-2.34356	-2.34424	-2.34555	-2.34512	-2.34277	-2.34401	-2.34461	-2.34435	-2.34385	-2.3386	-2.3442	-2.34394	-2.3434	-2.34371	-2.34346	-2.34421	-2.34467	-2.34396	-2.34465	-2.34406	-2.34396	-2.34318	-2.34388	-2.34412	-2.34426	-2.34555	-2.34587	-2.34297	-2.34398	-2.34363	-2.34468	-2.34416	-2.344	-2.3439	-2.34505	-2.34487	-2.34399	-2.34406	-2.34467	-2.34435	-2.34479	-2.34468	-2.34297	-2.34486	-2.34352	-2.34431	-2.34522	-2.34403	-2.34372	-2.34504	-2.34377	-2.34381	-2.33853	-2.34335	-2.34459	-2.34553	-2.34374	-2.3393	-2.34302	-2.34328	-2.34382
BnaA07g08080D	-2.46441	-2.46391	-2.46417	-2.46466	-2.4645	-2.46362	-2.46408	-2.46431	-2.46421	-2.46402	-2.46206	-2.46415	-2.46414	-2.46385	-2.46397	-2.46388	-2.46416	-2.46442	-2.46415	-2.46432	-2.4641	-2.46415	-2.46386	-2.46403	-2.46412	-2.46426	-2.46466	-2.46477	-2.46369	-2.46416	-2.46403	-2.46433	-2.46414	-2.46408	-2.46404	-2.46447	-2.4644	-2.46407	-2.4641	-2.46433	-2.46421	-2.46437	-2.46433	-2.4637	-2.4644	-2.4639	-2.46419	-2.46453	-2.46409	-2.46406	-2.46447	-2.46399	-2.4641	-2.46414	-2.46383	-2.4643	-2.46474	-2.46407	-2.46443	-2.4638	-2.4639	-2.46401
BnaA07g08090D	-2.21516	-2.22342	-2.22472	-2.21643	-2.22639	-2.22191	-2.22428	-2.22543	-2.22492	-2.22398	-2.22474	-2.22464	-2.22368	-2.22311	-2.2237	-2.22322	-2.22466	-2.22576	-2.22441	-2.2255	-2.22436	-2.21363	-2.22292	-2.22404	-2.22448	-2.22497	-2.21716	-2.22782	-2.2223	-2.22445	-2.22378	-2.22556	-2.22456	-2.22425	-2.22406	-2.22626	-2.22592	-2.22424	-2.22436	-2.22553	-2.22493	-2.22576	-2.22556	-2.2223	-2.21511	-2.22334	-2.22485	-2.22659	-2.22498	-2.22395	-2.22625	-2.21302	-2.22413	-2.22526	-2.22301	-2.22539	-2.22739	-2.22399	-2.22608	-2.22261	-2.2231	-2.22392
BnaA07g08110D	3.49467	3.14101	3.526	3.78549	3.81476	3.29804	3.89899	3.29512	3.17399	3.29492	3.18136	3.56074	3.39154	3.29311	3.26635	3.33174	3.37032	3.28955	3.57906	3.35484	3.61044	3.76502	3.89353	3.66457	3.54277	3.40422	3.50546	3.61628	3.33052	3.5424	3.4336	3.64641	3.91609	3.64763	3.44033	3.15715	3.57005	3.70415	3.23703	3.60058	3.83657	3.65303	3.46813	3.17804	3.66401	3.32605	3.62859	3.83039	3.18752	3.46438	3.42241	3.30296	3.41422	3.02961	3.74688	3.45123	3.54943	3.42164	3.62619	3.58807	3.55663	3.37586
BnaA07g08120D	-1.92896	-1.90596	-1.92684	-1.91252	-1.92974	-1.92199	-1.92608	-1.92807	-1.9272	-1.92556	-1.92688	-1.92671	-1.9231	-1.92407	-1.92509	-1.92425	-1.92674	-1.9267	-1.92438	-1.9282	-1.88895	-1.92437	-1.9218	-1.92567	-1.92643	-1.92534	-1.93221	-1.91357	-1.92266	-1.92444	-1.92329	-1.9283	-1.92656	-1.92604	-1.9257	-1.9295	-1.91029	-1.92602	-1.92623	-1.92825	-1.90858	-1.92864	-1.9283	-1.92266	-1.91024	-1.92445	-1.92707	-1.93007	-1.90886	-1.90493	-1.92949	-1.92527	-1.92388	-1.92777	-1.92389	-1.92801	-1.92953	-1.92365	-1.91057	-1.92126	-1.92211	-1.92546
BnaA07g08130D	-2.40463	-2.40369	-2.40418	-2.40511	-2.4048	-2.40313	-2.40401	-2.40444	-2.40425	-2.4039	-2.40418	-2.40415	-2.40404	-2.40357	-2.4038	-2.40362	-2.40415	-2.40457	-2.40406	-2.40447	-2.40404	-2.40406	-2.4035	-2.40392	-2.40409	-2.40427	-2.40511	-2.40131	-2.40327	-2.40408	-2.40383	-2.40449	-2.40411	-2.404	-2.40393	-2.40475	-2.40463	-2.404	-2.40404	-2.40448	-2.40426	-2.40456	-2.40449	-2.40327	-2.40461	-2.40366	-2.40422	-2.40487	-2.40403	-2.40389	-2.40475	-2.40384	-2.40396	-2.40413	-2.39951	-2.40443	-2.40518	-2.40391	-2.40469	-2.40339	-2.40357	-2.40388
BnaA07g08140D	-0.515128	-0.509024	-0.512258	-0.517868	-0.477568	-0.163673	-0.511183	-0.4705	-0.512755	-0.510434	-0.512306	-0.512075	-0.513333	-0.508244	-0.509748	-0.39976	-0.512117	-0.50661	-0.439511	-0.514116	-0.511392	-0.49915	-0.49091	-0.510584	0.0289553	-0.442578	-0.5732	-0.487129	-0.505182	-0.499379	-0.43602	-0.514245	-0.511862	-0.51112	-0.510639	-0.515825	-0.515083	-0.511091	-0.326296	-0.514182	-0.512778	-0.514703	-0.514251	-0.505204	-0.51501	-0.508818	-0.512568	-0.516541	-0.422486	-0.496573	-0.515808	-0.185138	-0.437921	-0.473309	-0.451214	-0.513856	-0.460864	-0.496845	-0.51544	-0.489204	-0.491906	-0.510283
BnaA07g08150D	2.99853	2.8674	2.69551	2.67036	2.73176	3.0289	2.75086	2.83713	2.60993	2.59054	2.93636	2.53092	2.91364	2.9607	2.68881	2.79391	2.80843	2.55011	2.78615	2.66831	2.66747	2.83393	2.78777	2.83763	3.01313	2.76505	2.72051	2.69941	2.87849	2.78467	3.00104	2.79958	2.81328	2.62834	3.18554	2.82398	2.75175	2.82798	2.78545	3.00067	3.01271	2.65968	2.7677	2.68433	2.81376	2.74581	2.86687	3.146	2.9259	2.85379	2.70729	3.05667	2.69368	2.76114	3.00404	3.00992	2.90702	2.64203	2.80437	3.06528	2.8901	2.76541
BnaA07g08170D	-0.628213	-0.623096	-0.580834	-0.535346	-0.629038	-0.616502	-0.624916	-0.627222	-0.626234	-0.575289	-0.625858	-0.625664	-0.612786	-0.622436	-0.623707	-0.518442	-0.625699	-0.625158	-0.622306	-0.62737	-0.578205	-0.516274	-0.614751	-0.624412	-0.625331	-0.623499	-0.62508	-0.631475	-0.563694	-0.62239	-0.619126	-0.627478	-0.625486	-0.624863	-0.575914	-0.628792	-0.589366	-0.624838	-0.625092	-0.509561	-0.540262	-0.627859	-0.627483	-0.563714	-0.589148	-0.57035	-0.539193	-0.629385	-0.536208	-0.619951	-0.591545	-0.623934	-0.620872	-0.4414	-0.567784	-0.507272	-0.628369	-0.620201	-0.388038	-0.558407	-0.615666	-0.574828
BnaA07g08180D	3.92197	3.16606	3.33779	3.38763	3.28774	3.38447	4.19686	3.40737	3.50533	3.4955	3.61415	3.62123	3.49802	3.28001	3.30214	3.37098	3.41705	3.52713	4.08115	3.52887	3.87166	3.62677	3.74254	3.8473	4.19375	3.14089	3.74093	3.80797	4.18062	3.53182	3.43545	3.87782	3.45979	3.74269	4.00129	3.11569	3.37807	4.03031	3.18272	4.02213	3.43676	3.92082	3.29525	3.8014	3.55815	3.64982	3.94686	3.45507	2.64548	3.59958	3.26148	3.15322	3.45174	3.00466	3.90975	4.11094	4.02268	3.82815	4.10202	3.8004	3.79164	3.7398
BnaA07g08210D	4.59268	4.90561	4.47446	4.65329	4.83137	4.35426	5.19297	4.88713	4.69896	4.73627	4.59132	4.93168	4.61357	4.34174	4.42545	4.49721	4.37433	4.60267	5.75563	4.59933	5.04739	4.42146	4.75977	4.66135	4.47044	4.942	4.66421	4.7052	4.67271	4.22566	4.61298	4.19216	4.89012	4.59216	4.70523	4.46559	4.96904	4.38069	4.60519	4.47061	4.82881	4.23252	4.46783	5.03433	4.81707	4.87192	4.97215	5.16643	4.65785	4.49498	4.87585	4.38596	4.40699	4.53094	4.60538	4.39004	4.79595	4.62656	4.77983	4.82303	5.13694	4.43713
BnaA07g08220D	-2.52467	-2.52378	-2.52424	-2.52512	-2.52483	-2.52325	-2.52409	-2.52449	-2.52431	-2.52398	-2.52425	-2.52421	-2.52553	-2.52368	-2.52388	-2.52371	-2.52422	-2.525	-2.52453	-2.52451	-2.52412	-2.52453	-2.524	-2.524	-2.52416	-2.52472	-2.52284	-2.52533	-2.52339	-2.52454	-2.52431	-2.52453	-2.52418	-2.52408	-2.52401	-2.52478	-2.52466	-2.52407	-2.52412	-2.52452	-2.52432	-2.5246	-2.52454	-2.52339	-2.52465	-2.52376	-2.52429	-2.52489	-2.52559	-2.52436	-2.52478	-2.52392	-2.52065	-2.52443	-2.52364	-2.52448	-2.52557	-2.52438	-2.52472	-2.5239	-2.52407	-2.52396
BnaA07g08260D	-2.4651	-2.4634	-2.46428	-2.46595	-2.4654	-2.46239	-2.46398	-2.46475	-2.46441	-2.46378	-2.46429	-2.46422	-2.4666	-2.4632	-2.46359	-2.46327	-2.46424	-2.46558	-2.46468	-2.4648	-2.46404	-2.46467	-2.46367	-2.46382	-2.46412	-2.46505	-2.46881	-2.46636	-2.46265	-2.4647	-2.46425	-2.45759	-2.46417	-2.46396	-2.46383	-2.46531	-2.46509	-2.46395	-2.46404	-2.46482	-2.46442	-2.46497	-2.46484	-2.46265	-2.46506	-2.46335	-2.46436	-2.46553	-2.45966	-2.46436	-2.4653	-2.46367	-2.46448	-2.46465	-2.46313	-2.46473	-2.46668	-2.46439	-2.46519	-2.45622	-2.46379	-2.46374
BnaA07g08280D	2.78366	2.66515	2.57196	2.6053	3.21368	2.67783	3.09452	2.68883	2.4384	2.46071	2.64961	2.76303	2.76373	2.48162	2.41609	2.47896	2.48934	2.46854	3.46317	2.68509	2.54207	2.50595	2.60149	2.59689	2.66094	2.9254	2.34862	2.63019	2.71255	2.5941	2.78977	2.80663	3.04547	2.58892	2.79476	2.44637	2.99083	2.54605	2.66605	3.02125	2.7131	2.57129	2.57883	2.80642	2.66626	2.87324	2.56732	3.08578	2.4553	2.61299	2.64939	2.4647	2.60621	2.43171	2.58701	2.69055	2.66781	2.6978	2.55896	2.66373	2.64496	2.686
BnaA07g08290D	9.23694	8.89543	9.08378	9.02912	9.1967	9.08833	9.04094	8.91597	9.18939	9.06454	8.9766	8.95571	8.93922	8.9345	9.02724	9.19707	8.96991	9.25245	9.09985	9.16857	8.75307	9.22717	8.88391	9.14687	9.04758	9.1228	9.00573	9.27856	9.08652	9.19256	8.90953	9.42272	8.91564	8.95136	9.12254	9.12821	8.99585	9.11849	9.08334	9.33438	9.14189	9.21311	8.94766	8.91456	9.02512	8.98186	8.6063	8.79012	8.83246	8.89286	8.76052	9.15697	9.21984	8.78935	8.93159	9.07215	9.01691	8.97999	8.98893	8.86461	8.80982	9.07952
BnaA07g08300D	-1.50687	-1.49997	-1.47409	-1.50853	-1.50804	-1.49586	-1.50233	-1.50546	-1.50409	-1.5015	-1.47415	-1.47389	-1.48336	-1.49914	-1.50075	-1.49944	-1.47394	-1.49893	-1.49526	-1.50567	-1.50256	-1.49525	-1.49119	-1.50167	-1.50287	-1.49677	-1.47541	-1.50886	-1.49691	-1.49536	-1.49354	-1.50582	-1.50308	-1.50226	-1.50173	-1.50773	-1.50682	-1.47279	-1.50256	-1.50574	-1.47468	-1.3592	-1.50582	-1.49693	-1.50673	-1.49975	-1.50388	-1.47985	-1.52136	-1.49398	-1.5077	-1.50105	-1.49447	-1.50493	-1.46943	-1.4465	-1.47396	-1.49411	-1.50725	-1.49034	-1.49168	-1.4719
BnaA07g08310D	-0.755688	-0.749902	-0.752954	-0.721282	-0.75664	-0.624858	-0.751936	-0.663847	-0.704506	-0.696976	-0.753	-0.752781	-0.75815	-0.748509	-0.694757	-0.749103	-0.752821	-0.722542	-0.755792	-0.754721	-0.650028	-0.755786	-0.701905	-0.697461	-0.752404	-0.756962	-0.766189	-0.725283	-0.685524	-0.755875	-0.708527	-0.754845	-0.75258	-0.648557	-0.697639	-0.714544	-0.755645	-0.599721	-0.700082	-0.665177	-0.753448	-0.710865	-0.709385	-0.744107	-0.755575	-0.749709	-0.753249	-0.757042	-0.648457	-0.754773	-0.714488	-0.695628	-0.711089	-0.694397	-0.747956	-0.754473	-0.704812	-0.710111	-0.755986	-0.557485	-0.752871	-0.696487
BnaA07g08320D	5.62562	5.5565	5.34378	5.55088	5.79072	5.16183	5.54323	5.76108	5.41521	5.68568	5.59728	5.26444	5.49771	5.59563	5.73701	5.43248	5.72296	5.30656	5.54629	5.53492	5.48581	5.54663	5.73569	5.52737	5.53224	5.33769	5.43589	5.6038	5.28957	5.66941	5.40672	5.24405	5.56606	5.12647	5.47533	5.38701	5.57349	5.63605	5.6336	5.5436	5.53052	5.70399	5.50197	5.5445	5.55504	5.3986	5.47028	5.77124	5.74976	5.45744	5.25353	5.54008	5.72974	5.49791	5.47793	5.51128	5.45137	5.33394	5.45883	5.12031	6.00416	5.40551
BnaA07g08330D	-1.46453	-1.42423	-1.46082	-1.438	-1.46543	-1.45231	-1.45949	-1.46296	-1.46145	-1.45858	-1.42823	-1.46059	-1.44896	-1.45595	-1.45775	-1.45628	-1.428	-1.4593	-1.45522	-1.46319	-1.45975	-1.45522	-1.45071	-1.45876	-1.42745	-1.4569	-1.47401	-1.44075	-1.45349	-1.45534	-1.45331	-1.46336	-1.46033	-1.45941	-1.42618	-1.46532	-1.46447	-1.42673	-1.45975	-1.43063	-1.46147	-1.36603	-1.46337	-1.4535	-1.46438	-1.45664	-1.36327	-1.46558	-1.43349	-1.45381	-1.46532	-1.45807	-1.42171	-1.46638	-1.45565	-1.46286	-1.4316	-1.42131	-1.46495	-1.44977	-1.45125	-1.3931
BnaA07g08370D	-0.597303	-0.591007	-0.545035	-0.563715	-0.376145	-0.52393	-0.444271	-0.506919	-0.500456	-0.592454	-0.594381	-0.594142	-0.580019	-0.59021	-0.591749	-0.590495	-0.544568	-0.433951	-0.597385	-0.596253	-0.593439	-0.597379	-0.543596	-0.488623	-0.593733	-0.598648	-0.60323	-0.601425	-0.586206	-0.597474	-0.595894	-0.596387	-0.495585	-0.49154	-0.53969	-0.598028	-0.597256	-0.541179	-0.59344	-0.551412	-0.594868	-0.596862	-0.427378	-0.586228	-0.554167	-0.590797	-0.594651	-0.414779	-0.598277	-0.551641	-0.556824	-0.592026	-0.596712	-0.587352	-0.589943	-0.595983	-0.603569	-0.390771	-0.597628	-0.593003	-0.497862	-0.592299
BnaA07g08390D	1.90764	1.87478	1.80864	2.27655	2.02395	1.95758	2.58026	2.12476	1.84994	1.9565	1.93701	2.25733	2.08064	1.82714	2.05049	1.92827	2.09141	1.82354	2.41045	1.95483	1.85901	2.00774	1.98782	1.9977	1.85711	1.99253	2.03279	1.97371	1.83685	1.89728	1.90899	1.79948	2.13108	1.94936	2.11627	1.96668	2.24034	1.90619	1.90359	1.87966	2.0087	1.91206	1.87907	1.89396	1.83494	2.18672	1.97361	1.98726	1.74702	1.90614	1.90055	1.91541	1.84301	1.99089	2.02942	2.02855	1.96773	2.01922	2.00422	1.92944	2.10178	1.91312
BnaA07g08420D	-2.4645	-2.46385	-2.46418	-2.46482	-2.46461	-2.46346	-2.46407	-2.46436	-2.46423	-2.46399	-2.46419	-2.46416	-2.46415	-2.46377	-2.46392	-2.46102	-2.46417	-2.46451	-2.46416	-2.46438	-2.46409	-2.46416	-2.46378	-2.46401	-2.46412	-2.4643	-2.46483	-2.46498	-2.46356	-2.46417	-2.464	-2.4644	-2.46414	-2.46406	-2.46401	-2.46458	-2.46449	-2.46406	-2.46409	-2.46439	-2.46424	-2.46445	-2.4644	-2.46356	-2.46448	-2.46383	-2.46421	-2.46466	-2.46408	-2.46404	-2.46458	-2.46395	-2.46409	-2.46415	-2.46374	-2.46435	-2.46493	-2.46405	-2.46453	-2.4637	-2.46382	-2.46397
BnaA07g08440D	4.91377	5.26951	5.16436	5.13702	5.92732	5.99519	4.84128	5.00904	4.8669	5.50045	5.33913	4.96228	5.20554	5.80276	5.44539	5.51023	5.25587	5.83464	4.93158	5.05235	5.11555	5.32144	5.37703	5.17405	5.0427	5.42293	4.95874	4.62633	4.83709	5.65866	5.22874	5.0791	5.436	4.98412	4.98328	5.45453	5.22705	4.81999	5.34215	5.09877	4.90899	4.77933	5.21778	5.3675	4.98939	4.8578	4.7833	5.33434	5.75167	4.76263	5.36897	5.47812	4.71544	5.16088	4.60068	4.89998	4.7772	5.16119	4.68255	4.59721	5.10008	4.87868
BnaA07g08450D	-2.10894	-2.10356	-2.10633	-2.11164	-2.10989	-2.07742	-2.10539	-2.10783	-2.10677	-2.10475	-2.10637	-2.10617	-2.10311	-2.10291	-2.10417	-2.10314	-2.1062	-2.08897	-2.10905	-2.108	-2.08264	-2.10904	-2.10587	-2.10488	-2.10582	-2.11022	-2.09455	-2.11293	-2.10118	-2.08619	-2.08477	-2.10811	-2.10598	-2.10534	-2.08199	-2.1096	-2.10889	-2.10531	-2.10557	-2.10806	-2.10679	-2.10854	-2.10812	-2.07825	-2.10883	-2.10339	-2.1066	-2.08736	-2.08847	-2.10805	-2.10958	-2.1044	-2.10843	-2.11176	-2.10269	-2.10776	-2.11481	-2.10815	-2.10923	-2.10522	-2.08332	-2.10462
BnaA07g08470D	7.2607	6.75553	6.88333	7.08795	6.98972	6.91693	7.08929	7.24422	7.37223	6.87897	7.10421	6.92501	7.25096	6.99738	6.93899	7.28459	7.04711	7.11823	7.3047	7.30088	7.00592	7.09034	7.21394	6.87814	7.10256	7.20006	7.03525	6.94357	7.20755	6.91912	7.10487	7.10067	7.36279	7.23914	7.29532	7.13256	7.07153	7.21101	7.17216	6.99296	7.24705	7.09917	7.14214	7.08916	7.29936	7.18757	7.22993	6.94306	6.9609	6.99127	7.00798	7.37222	6.84141	7.09035	7.23418	7.2972	7.43488	7.09322	7.17979	7.02957	6.94305	7.37669
BnaA07g08490D	4.95106	5.64039	5.01059	5.03203	5.11619	5.0399	5.46738	5.18934	5.5491	5.13357	5.20888	5.2696	5.0382	4.92026	5.14429	5.15599	5.05638	5.38753	5.49315	5.37348	4.82464	5.11579	5.16756	5.06485	5.20582	4.95573	5.13184	5.15712	5.39413	5.13574	5.01983	5.39114	5.31215	4.99846	5.52492	5.1042	5.28066	4.90928	4.96481	5.01423	5.2494	5.4808	5.3273	5.55002	5.00774	5.09793	5.24444	5.15952	5.40503	5.26437	5.18777	5.3223	5.49343	5.06304	5.11039	5.20871	5.2537	5.37016	5.39229	5.39485	5.08868	5.21856
BnaA07g08530D	5.73364	4.72633	4.96746	5.85	6.46278	5.1281	6.6134	5.76028	5.31402	5.30585	5.33744	5.57664	5.66347	5.00491	5.07552	5.29335	5.1854	5.24451	6.63864	5.30484	5.15988	4.88463	5.02822	5.17631	4.66931	5.77318	5.46832	4.7135	5.53542	5.19524	5.56698	5.09953	6.27013	4.99253	5.25656	4.62732	6.34612	5.15292	5.22033	5.4163	5.0115	5.3168	4.88021	5.87545	5.68225	5.74373	5.82452	5.73856	4.97376	5.4086	5.69861	5.3834	5.16001	4.61861	5.83376	5.58867	5.53463	5.66182	5.64467	5.33018	6.03278	5.14609
BnaA07g08540D	7.02003	7.30551	7.18094	6.81825	7.16046	7.05216	6.6459	7.01828	6.81132	7.04395	6.89243	7.10012	7.16531	7.26474	7.21893	7.16067	7.04741	7.10008	7.12144	6.91674	6.91524	6.95004	7.23182	7.08343	7.29733	7.01057	6.87917	6.99683	6.93905	7.24635	6.95234	7.05742	6.83869	6.9176	7.26351	7.36678	7.14164	6.86433	7.25192	7.018	6.86838	6.79965	7.04075	7.16769	6.88417	7.25414	6.90353	6.73231	7.02032	6.74073	7.03501	7.26987	6.9064	6.99869	6.93675	7.01255	6.95739	6.63868	6.96561	6.77503	6.95045	6.85702
BnaA07g08570D	7.2002	7.63991	7.55022	7.11497	7.34505	7.4045	7.09456	7.06618	7.1532	7.33976	7.25963	6.93361	7.20522	7.22338	7.36729	7.2586	7.45009	7.41376	7.14323	7.44062	7.22056	7.37201	7.282	7.46531	7.55601	7.2072	7.30848	7.45765	7.40341	7.31226	7.17856	7.06251	6.93943	7.42854	7.53862	7.69668	7.10815	7.48227	7.08794	7.19362	7.19294	7.3717	7.29755	7.08801	7.34022	7.01212	7.28032	7.19828	7.59955	7.43042	7.42275	7.24652	7.6382	7.61564	7.2003	7.25781	7.14036	7.18642	7.39769	7.25633	7.33971	7.55326
BnaA07g08620D	7.71181	7.86511	7.99365	7.90389	7.99224	7.93161	7.99664	7.88513	8.10603	8.13456	7.92456	7.98895	8.08547	8.00008	8.21503	7.75329	7.95301	8.08885	8.11345	7.90574	7.97037	7.77916	7.8515	8.27715	8.0028	7.98865	8.1971	7.92007	8.10284	7.93581	8.12418	7.8381	8.10764	8.05707	8.08746	7.9759	8.02321	8.01835	8.03762	8.09835	8.08569	8.1739	7.93805	8.20194	7.85493	7.97057	8.18589	8.11616	8.0748	8.01391	7.84728	7.78368	8.03753	8.01319	7.95966	8.20926	8.09583	7.99119	7.97857	8.11306	8.23554	8.0482
BnaA07g08630D	-1.54733	-1.54098	-1.54425	-1.54911	-1.37238	-1.53718	-1.51603	-1.54603	-1.54477	-1.54239	-1.51718	-1.51694	-1.54427	-1.54021	-1.5417	-1.54048	-1.5441	-1.54042	-1.53703	-1.5191	-1.54336	-1.53702	-1.53328	-1.54254	-1.51653	-1.53843	-1.53434	-1.52724	-1.53816	-1.53713	-1.53544	-1.54636	-1.4896	-1.54308	-1.54259	-1.54812	-1.52017	-1.54305	-1.54336	-1.54629	-1.54479	-1.54686	-1.54637	-1.53817	-1.5472	-1.54077	-1.54457	-1.54879	-1.55371	-1.53585	-1.52098	-1.54197	-1.53631	-1.51869	-1.53995	-1.54594	-1.54453	-1.53598	-1.54768	-1.5325	-1.53373	-1.54223
BnaA07g08640D	4.53291	4.5323	4.92876	4.4237	4.52345	4.81994	4.28462	4.79686	4.65851	4.74049	4.71754	4.53959	4.41176	4.96224	4.53231	4.46382	4.49137	4.54138	4.47961	4.6162	4.61276	4.7749	4.39474	4.20812	4.68613	4.30725	4.6174	4.55728	4.60893	4.77044	4.53613	4.79718	4.1384	4.31642	4.39047	4.38518	4.57179	4.31739	4.63479	4.38705	4.36798	4.38879	4.7969	4.77856	4.62827	4.6955	4.51954	4.64955	4.98056	4.45694	4.63965	4.54813	4.47378	4.72925	4.72967	4.7519	4.32062	4.63632	4.46163	4.83364	4.91827	4.43113
BnaA07g08650D	5.48601	5.29623	4.94026	5.08424	5.26306	5.37266	5.54385	5.65441	5.53346	5.84445	5.49474	5.33482	5.47725	5.20747	5.04979	5.19478	5.10948	5.69046	5.67729	5.16492	5.41711	5.23326	5.32407	4.89369	5.20468	5.18655	5.34371	4.93472	4.7552	5.18748	4.94675	5.09337	5.47865	4.87194	4.83999	4.92879	5.33636	5.13881	5.00023	5.11318	5.11454	4.89142	5.70401	5.43439	5.40183	5.13663	4.96912	5.67761	5.38564	5.20371	5.68489	5.28624	4.7344	5.49022	4.91545	5.09622	5.24971	5.3434	4.93031	4.93816	5.12804	5.27322
BnaA07g08660D	3.05629	3.40373	3.45886	3.39334	3.52179	3.40454	3.52052	3.59843	3.24625	3.60426	3.39412	3.52449	3.51277	3.25224	3.49506	3.33419	3.66137	3.27462	3.31379	3.46288	3.236	3.54749	3.51673	3.59963	3.26873	3.50681	3.64883	3.66443	3.47111	3.4504	3.5292	3.37367	3.30169	3.61228	3.62756	3.50907	3.43341	3.31878	3.78765	3.21631	3.61283	3.52283	3.34356	3.62964	3.43563	3.48399	3.3208	3.36312	3.36755	3.4497	3.41116	3.26261	3.36682	3.25333	3.34539	3.07531	3.36405	3.54686	3.56896	3.53728	3.38678	3.5141
BnaA07g08670D	5.79868	6.42582	6.5348	6.6658	6.39136	6.61233	6.73596	6.81618	6.38474	6.62275	6.37321	6.511	6.57935	6.38277	6.70176	6.7224	6.7928	6.5466	6.85617	6.50467	6.41869	6.85661	6.82591	6.82113	6.44152	6.59205	6.74123	6.46094	6.8592	6.52605	6.55096	6.695	6.56862	6.51468	6.95314	6.36636	6.44753	6.67725	6.69858	6.72514	6.41178	6.79683	6.31876	6.90713	6.41356	6.74158	6.70561	6.47386	6.27484	6.51509	6.60381	6.36828	6.53264	6.43339	6.95771	6.40647	6.35845	6.59577	6.64262	6.19454	6.8077	6.70317
BnaA07g08680D	5.37714	6.2011	6.41182	6.39751	6.09044	6.57974	5.64076	6.01656	6.5829	6.23448	6.34429	6.38693	6.17557	6.25837	6.35565	6.12991	6.43859	6.4576	6.09485	6.60862	6.27944	6.36333	6.14026	6.73367	6.31436	6.32436	6.24435	6.45316	6.49573	6.27475	6.57921	6.28418	6.27216	6.66029	6.43797	6.8905	6.27131	5.97567	6.4755	6.39598	6.43928	6.50749	6.20271	6.28931	6.19029	6.4661	6.13218	6.14821	6.45221	6.51152	6.08375	6.47619	6.65307	6.74977	5.96437	6.6068	6.49566	6.04563	6.34916	6.42414	5.98643	6.75334
BnaA07g08690D	-2.46434	-2.46396	-2.46416	-2.46453	-2.4644	-2.46374	-2.46409	-2.46426	-2.46419	-2.46405	-2.46416	-2.46415	-2.46414	-2.46392	-2.46401	-2.46393	-2.46415	-2.46434	-2.46414	-2.46427	-2.4641	-2.46414	-2.46392	-2.46406	-2.46412	-2.46423	-2.46453	-2.46462	-2.4638	-2.46415	-2.46405	-2.46428	-2.46413	-2.46409	-2.46406	-2.46438	-2.46434	-2.46409	-2.4641	-2.46428	-2.46419	-2.46431	-2.46428	-2.4638	-2.46433	-2.46395	-2.46418	-2.46443	-2.4641	-2.46408	-2.46278	-2.46402	-2.4641	-2.46414	-2.4639	-2.46426	-2.46459	-2.46408	-2.46436	-2.46388	-2.46395	-2.46404
BnaA07g08700D	5.55565	5.11723	4.82835	5.28848	5.16957	5.17393	4.72927	5.32986	5.1081	5.45492	5.16293	4.69578	5.16832	5.39812	5.08476	4.85588	5.12267	4.95252	5.12031	4.94073	5.25662	5.19875	5.02417	5.16132	4.896	5.56223	5.1186	4.75572	5.33185	4.97395	4.63788	4.70303	4.95014	4.59621	4.9401	4.6975	5.44257	4.70686	5.15779	5.03739	5.07362	4.50034	4.76542	5.17812	5.16809	5.45055	5.40602	5.33311	5.11872	5.11444	4.97052	5.01015	4.97516	5.11587	5.24584	4.88041	5.15488	4.85392	4.7527	5.15895	5.37446	5.0404
BnaA07g08710D	-1.69759	-1.68905	-1.69345	-1.63179	-1.69911	-1.68396	-1.69196	-1.69584	-1.65771	-1.69094	-1.62065	-1.69319	-1.67109	-1.68802	-1.69002	-1.68839	-1.69325	-1.70229	-1.6998	-1.65966	-1.65582	-1.6998	-1.69476	-1.69115	-1.69264	-1.66568	-1.70814	-1.70214	-1.68527	-1.69993	-1.6248	-1.65985	-1.6929	-1.69188	-1.69122	-1.69865	-1.69753	-1.6554	-1.69225	-1.69619	-1.69418	-1.69696	-1.65986	-1.68528	-1.69742	-1.65234	-1.65745	-1.69976	-1.6932	-1.62535	-1.69862	-1.69038	-1.6624	-1.70919	-1.65124	-1.69572	-1.70364	-1.66195	-1.69806	-1.69372	-1.69537	-1.69074
BnaA07g08720D	7.94538	5.89965	5.94271	6.42924	6.21133	6.01177	5.45064	5.63679	6.65382	6.42247	6.57907	5.62092	6.19103	5.92366	5.8106	6.81463	5.63617	6.29723	5.94371	6.0089	5.88129	6.18522	5.9998	5.98371	5.89417	6.94646	6.31019	6.11315	6.43944	5.77893	5.79384	6.22407	6.51601	5.6516	6.46611	5.83648	6.39515	6.29137	6.38108	6.41431	6.67215	5.8241	6.15104	5.97837	6.66943	6.35298	5.85794	5.80199	6.1374	6.25435	6.34367	6.64494	5.889	5.96362	5.84719	6.48786	6.62247	6.07524	6.13566	6.14702	6.04519	5.89684
BnaA07g08730D	4.11875	4.04149	4.02968	4.24805	4.31797	3.82388	4.09389	3.77131	4.23598	3.96633	4.23102	4.00744	4.10708	4.09868	4.05152	3.98742	3.94724	4.06862	3.77561	3.9673	4.08676	4.06343	4.07241	4.22318	4.25573	3.95657	4.20001	4.20139	4.19924	3.96047	4.17884	3.82395	4.15034	3.94611	3.89341	3.83226	4.26065	4.17848	4.19314	4.06506	4.03936	4.31482	4.29752	3.80238	4.43722	4.01388	4.09913	4.10128	4.07917	4.56075	4.63574	4.32072	3.94791	4.26097	4.23304	4.05273	4.28648	4.59913	4.14759	4.24515	3.97995	3.97077
BnaA07g08740D	7.75323	8.19758	8.25415	7.52471	7.59683	7.90787	7.34627	8.07443	7.51307	8.16293	7.45365	7.84188	7.86589	8.24544	8.17448	7.74899	8.00064	7.85743	7.14211	7.60192	8.46203	7.79008	8.49048	8.17534	8.23054	7.48645	7.89871	7.7249	7.32423	8.15295	8.0253	8.09708	7.26943	7.80916	7.47044	8.04381	7.77682	7.87905	7.92159	7.30471	7.4755	7.47238	8.21793	8.08395	7.90227	7.6433	7.95744	8.05414	8.18386	8.05081	8.30765	7.94143	7.99807	8.38505	7.75069	7.55536	7.51382	7.93218	7.77571	8.09842	8.09865	7.58236
BnaA07g08750D	-1.51766	-1.54921	-1.55418	-1.56204	-1.51937	-1.54344	-1.5525	-1.51568	-1.55497	-1.55135	-1.55426	-1.55389	-1.54068	-1.54804	-1.5503	-1.50725	-1.55396	-1.56381	-1.56233	-1.51597	-1.55282	-1.56233	-1.55868	-1.55158	-1.55327	-1.56296	-1.58563	-1.56273	-1.54493	-1.56238	-1.52154	-1.55739	-1.55356	-1.5524	-1.51046	-1.56006	-1.55879	-1.55236	-1.55283	-1.55728	-1.5138	-1.55815	-1.5574	-1.54494	-1.55867	-1.5489	-1.55467	-1.30439	-1.53902	-1.52255	-1.56003	-1.50951	-1.56199	-1.57584	-1.46524	-1.55675	-1.54099	-1.56184	-1.5594	-1.39269	-1.51817	-1.55112
BnaA07g08780D	-2.28584	-2.28356	-2.28473	-2.28699	-2.28624	-2.28219	-2.28433	-2.28537	-2.28492	-2.28406	-2.28475	-2.28466	-2.284	-2.28328	-2.28381	-2.28338	-2.28468	-2.28588	-2.28466	-2.28544	-2.28441	-2.28466	-2.28331	-2.28412	-2.28452	-2.28516	-2.28759	-2.2778	-2.28254	-2.2847	-2.28409	-2.28549	-2.28458	-2.27457	-2.28414	-2.27638	-2.28582	-2.2843	-2.28441	-2.28546	-2.28493	-2.28567	-2.28549	-2.28255	-2.28579	-2.28348	-2.28485	-2.28642	-2.28498	-2.28424	-2.28611	-2.27417	-2.2844	-2.27552	-2.28319	-2.28534	-2.28735	-2.28428	-2.28596	-2.28304	-2.28348	-2.28401
BnaA07g08790D	-2.45958	-2.4637	-2.46435	-2.4656	-2.46519	-2.46295	-2.46413	-2.4647	-2.46445	-2.46398	-2.46436	-2.46431	-2.46608	-2.46355	-2.46384	-2.4636	-2.46432	-2.46532	-2.46465	-2.46474	-2.46417	-2.46465	-2.4639	-2.46401	-2.46423	-2.46493	-2.46237	-2.4659	-2.46314	-2.46467	-2.46433	-2.46477	-2.46427	-2.46412	-2.46402	-2.46512	-2.46495	-2.46411	-2.46417	-2.46476	-2.46446	-2.46487	-2.46477	-2.46314	-2.46494	-2.46366	-2.46442	-2.46528	-2.46628	-2.46442	-2.46512	-2.4639	-2.46451	-2.45925	-2.4635	-2.46469	-2.46614	-2.46444	-2.46503	-2.46375	-2.46399	-2.46395
BnaA07g08800D	7.57115	6.87165	6.83091	6.87741	6.98897	6.7329	6.99526	6.97929	6.99521	7.27862	7.19393	6.95	6.95721	6.9289	6.85342	6.68219	6.74638	6.89779	6.82289	6.86418	6.98147	6.85092	6.80768	6.59279	6.58733	6.75539	6.94342	6.78424	7.22332	6.76938	7.16113	6.6166	7.03039	7.13712	6.96596	6.83884	6.87507	6.71677	6.86419	7.09235	6.98116	6.98095	6.89816	7.00096	6.85077	7.21937	7.32598	7.25742	6.80649	7.10322	6.98817	6.59449	6.59212	6.81839	7.12933	6.9498	7.17713	6.98784	6.91676	7.14684	7.29762	6.96637
BnaA07g08810D	7.09581	6.80944	6.7519	6.7043	6.45911	6.71322	6.52686	6.65566	6.94221	6.65816	6.8701	6.60161	6.6485	6.7532	6.76441	6.87606	6.80563	6.80872	6.67697	6.78638	6.85318	6.7892	6.50799	6.65821	6.71096	6.71924	6.67228	6.63779	7.00538	6.70947	6.89759	6.59852	6.65772	6.85614	6.92398	6.85972	6.55013	6.74839	6.74537	6.63934	6.90352	7.03633	6.74471	6.51006	6.47273	6.97304	6.70109	6.63316	6.90071	6.85382	6.728	6.72067	6.73108	6.71137	6.75899	7.06277	6.64515	6.75156	6.73658	6.65024	6.86056	6.77442
BnaA07g08820D	5.94239	5.27666	5.76327	5.59889	5.43917	5.47235	5.58802	5.46964	5.97543	5.70363	5.54347	5.69699	5.58765	5.42384	5.52837	5.36726	5.5536	5.73365	6.16398	5.58102	5.44602	5.71492	5.57957	5.93298	5.66455	5.74041	5.73009	5.64509	5.64915	5.24405	5.61221	5.26786	6.01045	5.5757	5.77727	5.70328	5.53746	5.85523	5.78765	5.63912	5.75737	5.86248	5.42369	5.54295	5.45147	5.74445	5.43627	5.6273	5.51071	5.68002	5.50683	5.64948	5.73776	5.40431	5.91026	5.75112	5.52265	5.50936	5.74771	5.87598	5.37046	5.61959
BnaA07g08830D	5.51593	5.35752	5.3242	5.21223	5.25065	5.08432	5.6588	5.42622	5.49168	5.19127	4.98027	5.52902	5.49669	5.12727	5.65538	5.40091	5.05323	4.96678	5.61817	5.09569	5.72249	5.2683	5.75037	5.18446	5.644	5.39619	5.6426	5.49076	5.31553	5.24184	5.36343	5.61323	5.40843	5.60881	5.43935	5.04535	5.51862	5.59662	5.33412	5.50144	5.32965	5.77463	5.3546	5.29068	5.6094	5.49733	5.27542	5.58221	4.81856	5.0777	5.18486	5.23092	5.36511	5.09656	5.23475	5.55643	5.44771	5.40161	5.43994	5.82796	5.42174	5.45749
BnaA07g08840D	6.98517	6.80251	7.05316	6.87844	6.64011	6.81998	6.92493	7.08173	6.88469	6.98831	6.94177	7.05345	6.96766	6.99442	6.9953	6.59981	6.92733	6.8381	6.53217	6.63503	6.91129	6.79614	6.88316	6.81351	6.85551	6.81583	7.11053	7.05553	6.864	7.01847	6.98648	6.97322	6.69896	7.02079	6.63653	6.81452	6.87373	7.03621	6.92576	6.61518	7.0054	6.85351	7.03293	6.87426	6.86733	6.94134	7.00749	6.99146	7.06051	7.19109	6.99996	7.00057	7.23706	6.93644	7.07686	6.81707	6.70505	6.94381	7.0078	7.00796	6.7254	7.03422
BnaA07g08850D	6.28309	6.31617	6.27965	5.9342	6.2744	6.22107	5.89709	6.42383	6.16999	6.29956	6.29565	5.87714	6.27998	5.95865	6.1531	6.28554	6.16682	6.23045	6.27864	6.44834	6.05967	6.45429	6.02931	6.46774	5.96685	6.24646	6.09764	6.27592	6.22874	5.92161	6.31854	6.20933	6.29444	6.07519	6.21017	6.52275	6.155	6.26026	6.58404	6.28195	6.22816	6.18846	6.27742	6.16633	6.01056	6.11133	6.09636	6.14009	6.14755	6.13633	5.9603	6.11218	6.57205	6.16663	5.98877	6.31981	6.00413	6.24665	6.24647	6.46266	5.924	6.21949
BnaA07g08860D	2.03091	1.96309	1.98388	2.24078	2.08374	2.10568	2.23963	1.96829	1.97927	2.04688	2.14534	2.25781	1.97367	1.96877	1.90646	2.11581	2.0697	2.00724	2.35444	2.15061	1.9919	2.28438	1.97807	1.99937	2.07534	2.14818	2.14816	2.08824	2.09448	2.2077	2.01237	1.92486	2.03104	2.27719	1.99886	1.98688	2.16549	2.38044	2.1202	1.96601	2.30876	2.07215	2.14823	1.98401	2.2282	2.15749	2.0639	2.01257	2.01785	2.10208	2.2937	2.0515	2.2988	1.91537	2.07405	2.08448	1.93402	1.9067	2.09481	1.92522	2.12971	2.04855
BnaA07g08870D	-2.40476	-2.40362	-2.40421	-2.40534	-2.40497	-2.40293	-2.40401	-2.40453	-2.4043	-2.40387	-2.40422	-2.40417	-2.40404	-2.40348	-2.40375	-2.40353	-2.40418	-2.40468	-2.40407	-2.40456	-2.40405	-2.40407	-2.40339	-2.4039	-2.4041	-2.40432	-2.40534	-2.40562	-2.40311	-2.40409	-2.40378	-2.40459	-2.40413	-2.404	-2.40391	-2.40491	-2.40476	-2.40399	-2.40405	-2.40458	-2.40431	-2.40468	-2.40459	-2.39821	-2.39984	-2.40358	-2.40427	-2.40506	-2.40403	-2.40386	-2.4049	-2.4038	-2.40394	-2.40415	-2.40343	-2.40451	-2.40542	-2.40388	-2.40483	-2.40325	-2.40347	-2.40384
BnaA07g08880D	7.01994	7.57212	7.49352	7.72408	7.66003	7.55574	7.95869	7.84868	7.43396	7.70659	7.38608	7.73918	7.68416	7.91318	7.5751	7.44111	7.71165	7.58792	7.75609	7.32361	7.75486	7.7666	7.74073	7.47989	7.70497	7.55108	7.39423	7.6261	7.608	7.78902	7.68271	7.62018	7.62567	7.61151	7.23638	7.59772	7.81289	7.78037	7.5829	7.52925	7.51045	7.4401	7.67194	7.69363	7.57418	7.37369	7.5669	7.76284	7.67048	7.44485	7.7224	7.4946	7.58804	7.68998	7.61103	7.401	7.40329	7.64075	7.3419	7.64288	7.72327	7.47111
BnaA07g08890D	-2.46441	-2.46391	-2.46205	-2.46466	-2.4645	-2.46362	-2.46408	-2.46431	-2.46421	-2.46402	-2.46417	-2.46415	-2.46414	-2.46385	-2.46397	-2.46387	-2.46416	-2.46442	-2.46415	-2.46432	-2.4641	-2.46415	-2.46386	-2.46403	-2.46412	-2.46426	-2.46466	-2.46478	-2.46369	-2.46416	-2.46403	-2.46433	-2.46414	-2.46408	-2.46404	-2.46447	-2.4644	-2.46407	-2.4641	-2.46433	-2.46421	-2.46437	-2.46433	-2.46369	-2.4644	-2.4639	-2.46419	-2.46453	-2.46409	-2.46406	-2.46447	-2.46399	-2.4641	-2.46414	-2.46383	-2.4643	-2.46474	-2.46407	-2.46444	-2.4638	-2.4639	-2.46401
BnaA07g08900D	-0.740277	-0.735749	-0.738246	-0.710948	-0.740973	-0.728701	-0.737478	-0.739438	-0.7386	-0.689817	-0.69521	-0.694546	-0.743996	-0.54003	-0.736446	-0.73483	-0.738146	-0.729615	-0.723326	-0.700376	-0.692583	-0.723314	-0.716353	-0.737048	-0.737832	-0.725917	-0.674242	-0.714311	-0.730512	-0.723507	-0.720377	-0.739655	-0.693937	-0.691799	-0.737088	-0.740765	-0.740245	-0.737412	-0.649312	-0.66294	-0.738616	-0.739978	-0.739659	-0.730531	-0.666955	-0.685119	-0.738467	-0.642515	-0.587162	-0.721137	-0.705166	-0.688609	-0.671593	-0.666686	-0.733843	-0.73938	-0.736519	-0.721367	-0.740496	-0.714912	-0.666804	-0.643832
BnaA07g08920D	6.64401	6.87717	6.73538	6.6156	6.56846	6.80527	6.56254	6.61022	6.79116	6.67392	6.9419	6.8435	6.76249	6.9842	6.61893	6.82879	6.84071	6.86502	6.72464	6.81165	6.66814	6.94633	6.85021	6.75337	6.86975	6.60294	6.65857	6.67248	7.0735	6.83081	6.68546	6.92101	6.71362	6.68518	6.83215	6.71519	6.78035	6.68701	6.95735	6.66712	6.89083	6.9584	6.77692	6.55792	6.61106	6.79203	6.62771	6.76486	6.885	6.90331	6.54982	6.71802	6.92319	6.72277	6.92504	6.77156	6.71856	6.73348	6.64881	6.7395	6.66564	6.91677
BnaA07g08930D	5.77779	5.50525	5.53496	4.92283	5.00194	5.23334	4.52561	5.27403	5.02744	5.21743	5.16337	4.78681	5.1126	5.49426	5.53123	5.56469	5.54303	5.54194	4.69752	5.74486	4.61549	5.39022	5.50839	5.45515	5.45673	4.86857	5.28314	5.76193	5.42444	5.51598	5.09427	5.66803	4.59921	5.24064	5.26452	5.88815	4.9345	5.51804	5.33157	5.2606	5.04609	5.38064	5.28567	5.16273	5.14026	5.18956	4.95338	4.86203	5.77919	4.97407	4.86187	5.29535	6.18553	5.69523	5.18199	4.99428	4.75197	4.82798	5.38592	5.11519	4.91403	5.35456
BnaA07g08940D	2.02739	2.26792	2.29575	2.27588	1.98088	2.51547	2.05845	1.9937	2.32233	2.28842	2.33107	2.05146	2.24658	2.18436	2.21287	2.44465	2.56096	2.31089	2.06711	2.11628	2.31135	2.29474	2.09687	2.06313	2.34328	2.27188	1.93868	2.22318	2.15433	2.20741	2.22997	2.0753	2.14249	2.01008	2.20101	2.57767	2.14162	2.05917	2.38507	2.26099	2.00046	2.03075	2.32559	2.31092	2.02832	2.02336	2.04758	2.30591	2.33093	2.22445	2.37889	2.33609	2.21834	2.53906	2.37273	2.07913	2.11538	2.22279	2.06351	2.1031	2.09324	2.58009
BnaA07g08950D	-2.28644	-2.26973	-2.2849	-2.28804	-2.287	-2.26784	-2.28435	-2.28579	-2.28516	-2.28397	-2.28493	-2.27127	-2.28841	-2.28289	-2.28363	-2.28302	-2.28483	-2.28649	-2.28481	-2.28589	-2.28446	-2.2848	-2.28293	-2.28405	-2.2846	-2.2855	-2.29333	-2.2888	-2.28186	-2.28485	-2.28401	-2.28596	-2.2847	-2.28432	-2.28408	-2.2733	-2.28642	-2.2843	-2.28446	-2.28592	-2.28517	-2.28621	-2.28596	-2.28187	-2.28638	-2.28317	-2.28506	-2.28725	-2.27631	-2.27068	-2.28682	-2.28376	-2.28444	-2.28559	-2.28276	-2.28575	-2.28855	-2.28428	-2.28662	-2.28255	-2.28316	-2.2839
BnaA07g08970D	9.63224	8.26932	9.22063	9.24826	8.10644	7.87711	9.12767	8.83407	9.41621	8.44153	9.18056	9.54508	8.26692	7.66923	8.92596	8.3541	8.27132	8.12001	9.43218	8.92776	9.3484	8.99477	8.5182	8.83296	9.45386	8.96305	9.1058	9.704	9.72184	7.98984	8.9303	8.69559	8.7455	9.59818	9.15583	8.79349	8.83469	9.19945	8.12875	9.87402	9.36881	9.982	7.89332	8.49077	9.1727	9.69134	9.83185	8.61014	7.61313	9.22267	8.13567	8.67139	8.67482	8.31131	9.33716	10.1174	10.191	9.59672	9.71931	9.16332	9.40455	9.45008
BnaA07g08980D	4.73336	4.55167	4.6402	4.67624	5.16018	4.958	4.66017	4.67603	5.05014	4.58657	4.82911	4.62422	4.79562	4.57896	4.71775	4.91327	4.4973	4.72054	4.42205	4.96413	4.69912	4.59897	4.90982	4.84525	5.00612	5.16222	4.83451	4.66785	4.74689	4.81778	4.65834	4.82833	4.94394	4.77841	4.7303	4.78237	5.01311	4.80149	4.92921	4.914	4.86374	5.24514	4.64195	4.65225	5.03065	4.64689	4.90994	4.64743	4.79483	4.69801	4.75086	4.95408	4.75744	4.57076	5.00446	4.93061	4.83556	4.66602	4.46464	4.70824	5.18719	4.72092
BnaA07g08990D	-1.40593	-1.39768	-1.36677	-1.40711	-1.37341	-1.39277	-1.40049	-1.40423	-1.36745	-1.39951	-1.40199	-1.40168	-1.40837	-1.36153	-1.39862	-1.36189	-1.40174	-1.39734	-1.39295	-1.40448	-1.36562	-1.35779	-1.38809	-1.36455	-1.40115	-1.39476	-1.39429	-1.40758	-1.39403	-1.39308	-1.3909	-1.40467	-1.4014	-1.40041	-1.39978	-1.40632	-1.37086	-1.36522	-1.40077	-1.40458	-1.36748	-1.40532	-1.40467	-1.39405	-1.40576	-1.39742	-1.40235	-1.37443	-1.37046	-1.39143	-1.40631	-1.36381	-1.35686	-1.40571	-1.39636	-1.36897	-1.40267	-1.39159	-1.27506	-1.38708	-1.38868	-1.36416
BnaA07g09000D	3.7034	3.43177	3.79663	3.96278	3.62236	3.54799	3.6823	3.7675	3.78058	3.5644	3.52169	4.04537	3.49674	3.86323	3.61705	3.64646	3.92907	3.72249	3.9193	3.73647	3.67657	3.81962	3.89168	4.0338	4.28047	3.5997	3.77281	4.22431	3.61941	3.74527	3.75187	4.11156	3.59965	3.96507	3.63049	3.41016	3.602	3.68482	3.50644	3.68247	3.88119	3.78941	3.44462	3.66208	3.63084	3.6012	4.00415	3.72416	3.42536	3.74116	3.52712	3.89725	3.94264	3.55631	3.96442	3.63738	3.4958	3.73793	3.71708	3.87277	3.79714	3.96947
BnaA07g09010D	5.31408	5.74398	5.4834	5.3816	5.38682	5.0935	5.86196	5.20958	5.30215	5.32721	5.35774	5.52207	5.45421	4.97792	5.32089	5.31532	5.5198	5.44941	5.47092	5.55196	5.52949	5.51083	5.61278	5.60201	5.55773	5.36361	5.6358	5.50762	5.75626	5.17081	5.54889	5.41743	5.41262	5.68393	5.5843	5.5827	5.42241	5.45216	5.42045	5.36563	5.26734	5.35124	5.41712	5.27898	5.57948	5.46131	5.49542	5.4088	5.52612	5.4432	5.3556	5.38458	5.48568	5.57059	5.42376	5.43896	5.39071	5.16533	5.59615	5.65125	5.59041	5.52585
BnaA07g09020D	2.91703	3.15171	3.05666	2.8396	2.8055	2.78697	2.5577	2.82664	2.74631	2.61367	2.59087	3.03212	2.68589	2.78543	2.99573	2.9888	2.71913	2.92864	2.60043	2.75571	2.84833	2.88203	2.83932	2.70252	2.80496	2.58401	2.62012	2.67986	2.82132	2.64365	2.51921	2.68234	2.64023	2.73625	2.8258	2.75235	2.63195	2.89164	2.64677	2.8529	2.7828	2.80902	2.75297	2.71932	2.77018	2.63324	2.858	3.04733	2.88776	2.94487	2.84225	2.95305	2.86078	2.95838	2.78989	3.11526	2.87692	2.56488	2.79196	3.31206	2.99599	2.6622
BnaA07g09030D	3.41357	3.16745	2.93734	3.33689	3.48938	3.03891	3.49444	3.20093	3.57248	3.17862	3.20906	3.02523	3.0748	2.99487	2.87331	3.2204	3.06485	3.63039	3.69547	3.25768	3.19514	3.14397	3.22557	3.00732	3.15133	3.47593	3.04567	2.92722	3.27238	2.98277	3.00925	3.31191	3.9485	3.23819	3.38844	3.18047	3.33969	3.20215	3.19511	3.56539	3.57164	3.29794	3.22372	3.02452	3.14191	3.17165	3.36273	3.24118	3.28978	3.47522	3.50181	3.18774	2.90461	2.95132	3.2322	3.352	3.5143	3.34554	3.21991	3.00551	3.0838	3.18192
BnaA07g09040D	5.26335	4.80806	5.03331	5.33155	4.98712	5.13193	4.80065	5.13537	5.37329	5.26864	4.97284	5.07954	4.97028	4.83843	5.11307	5.40105	4.42861	5.41439	5.36968	5.22835	4.97428	4.99304	5.23199	4.82529	5.08033	5.43638	4.8382	5.15204	5.03504	4.94512	5.16994	5.02306	5.29232	5.2838	5.22317	5.07656	4.92956	4.94481	5.03574	5.40469	5.59164	4.80117	5.00596	4.65319	5.29517	5.35068	4.79019	4.76907	4.78047	4.97856	5.01927	5.12084	4.98126	5.04698	5.46347	5.24283	5.57462	4.68718	5.1673	4.8797	4.83143	4.91142
BnaA07g09050D	-0.0406528	-0.180973	-0.184706	-0.158145	-0.116895	-0.176451	-0.0903301	-0.105176	-0.0988152	-0.13343	-0.184761	-0.138918	-0.0779192	-0.180069	-0.181812	-0.127005	-0.0953731	-0.185585	-0.131696	-0.186838	-0.18371	-0.181812	-0.177414	-0.133933	-0.093002	-0.136299	-0.219641	-0.192481	-0.062868	-0.0842419	-0.179979	-0.186986	-0.0940009	-0.183396	-0.134118	-0.151389	-0.148929	-0.183362	-0.183711	-0.145937	-0.185304	-0.187509	-0.106859	-0.0629247	-0.148688	-0.180735	-0.185063	-0.119137	-0.211856	-0.0291423	-0.151332	-0.132031	-0.0797926	-0.0469649	-0.179766	-0.18654	-0.154817	-0.0779757	-0.0434871	-0.176486	-0.177954	-0.132924
BnaA07g09060D	7.72539	8.80817	8.66022	8.23484	8.63944	8.67489	8.29619	8.49499	8.65996	8.48175	8.62958	8.41936	8.50117	8.57008	8.70805	8.56028	8.70376	8.64917	8.45499	8.68398	8.55806	8.3549	8.63587	8.75462	8.5502	8.49806	8.76013	8.56546	8.80783	8.29782	8.62751	8.4061	8.6206	8.48816	8.67877	8.93908	8.43538	8.51267	8.74464	8.48308	8.47689	8.52074	8.52406	8.66841	8.40771	8.62563	8.4538	8.56722	8.69313	8.59517	8.52633	8.46527	8.62674	8.81075	8.42452	8.53924	8.44593	8.43117	8.55603	8.56049	8.39959	8.85089
BnaA07g09070D	-2.5246	-2.52394	-2.52428	-2.52494	-2.52472	-2.52354	-2.52417	-2.52447	-2.52434	-2.52409	-2.52429	-2.52426	-2.5243	-2.52386	-2.52402	-2.52389	-2.52427	-2.52485	-2.5245	-2.52449	-2.52419	-2.5245	-2.52411	-2.5241	-2.52422	-2.52464	-2.52229	-2.5251	-2.52365	-2.52451	-2.52433	-2.5245	-2.52424	-2.52416	-2.52411	-2.52469	-2.5246	-2.52416	-2.52419	-2.52449	-2.52434	-2.52455	-2.5245	-2.52365	-2.52459	-2.52392	-2.52432	-2.52477	-2.52435	-2.52437	-2.52468	-2.52404	-2.52442	-2.52443	-2.52383	-2.52446	-2.52528	-2.52439	-2.52464	-2.52402	-2.52415	-2.52407
BnaA07g09080D	7.79293	7.71305	7.79953	7.83407	8.01677	7.67279	7.69053	7.791	7.81095	7.55249	7.97049	7.80449	7.88293	7.64844	7.97206	7.9748	7.76441	7.8937	7.79618	8.12619	7.61219	7.94916	7.66666	8.0042	7.68946	7.82639	7.76336	7.8621	7.73372	7.80918	7.62655	7.84033	8.16919	7.96613	7.83345	8.17249	7.90439	7.6377	8.05736	7.91609	7.79388	8.00808	7.72424	7.66548	7.77236	7.8804	7.57594	7.88324	7.69367	7.96341	7.78134	7.90697	7.89425	7.68716	7.73684	7.91861	7.92334	7.85305	7.73276	7.56157	7.70668	8.03308
BnaA07g09100D	-2.04762	-2.04399	-2.04586	-2.04945	-2.04827	-2.04182	-2.04523	-2.04688	-2.04616	-2.04479	-2.04589	-2.04575	-2.04339	-2.04355	-2.02889	-2.0437	-2.04578	-2.04542	-2.04348	-2.04699	-2.04535	-2.04348	-2.04134	-2.04488	-2.03001	-2.04428	-2.04939	-2.05032	-2.02687	-2.04354	-2.04258	-2.04707	-2.04563	-2.04519	-2.04491	-2.04807	-2.04759	-2.04517	-2.04535	-2.04703	-2.04617	-2.04735	-2.04707	-2.04238	-2.04755	-2.04387	-2.04604	-2.03303	-2.02991	-2.04281	-2.04806	-2.04455	-2.04307	-2.04567	-2.0434	-2.03132	-2.04777	-2.04288	-2.03231	-2.04089	-2.0416	-2.0292
BnaA07g09110D	-2.34541	-2.33441	-2.34439	-2.34646	-2.34578	-2.34207	-2.34403	-2.34498	-2.34456	-2.34378	-2.34441	-2.34433	-2.34391	-2.34307	-2.34355	-2.34316	-2.34435	-2.34563	-2.34452	-2.34504	-2.3441	-2.34451	-2.34328	-2.34383	-2.3442	-2.34497	-2.34701	-2.33805	-2.34239	-2.34455	-2.34399	-2.34509	-2.34426	-2.34401	-2.34385	-2.34566	-2.34539	-2.344	-2.3441	-2.34506	-2.34457	-2.34525	-2.34509	-2.3424	-2.34536	-2.34325	-2.3445	-2.34594	-2.34462	-2.34413	-2.34566	-2.34364	-2.34428	-2.34485	-2.34298	-2.33604	-2.34698	-2.34417	-2.34552	-2.33412	-2.34343	-2.34373
BnaA07g09120D	3.12601	2.93427	2.70975	2.71311	3.30127	2.7878	3.38513	2.84709	2.82934	3.13638	3.29437	2.75623	2.99698	2.85465	2.78607	2.9431	2.66522	2.92394	3.81798	3.10077	3.11192	2.68129	2.77229	2.9869	3.16876	3.06961	3.16139	2.9585	2.88501	2.86642	2.93863	2.6876	3.41271	3.04958	2.94642	2.99752	3.2743	3.24691	2.89238	3.18138	2.82897	3.16517	3.00799	3.03228	3.0756	3.17762	2.79185	3.08291	2.80325	2.97416	2.96933	2.95833	2.9654	3.11165	2.95264	3.21794	2.98546	3.20007	3.06345	2.781	2.92175	2.86935
BnaA07g09130D	4.07288	3.87381	3.79389	4.19232	4.38631	3.92071	4.79044	4.41539	4.18923	4.52999	4.33321	4.07158	4.12552	4.12964	4.69094	4.15611	3.87155	3.98558	4.42868	3.88159	4.70919	4.15414	4.28809	4.2137	4.49711	4.30407	5.24302	3.84973	4.11696	4.42458	4.08589	4.13208	4.55171	3.65353	4.35064	3.99572	4.49072	4.2797	4.18448	4.32128	4.38264	4.29825	4.18144	4.46845	4.98607	4.33755	4.65119	4.66819	4.18675	4.4321	4.20709	4.42742	4.05819	3.57925	4.10103	4.22154	4.31236	4.42695	4.20137	4.31643	4.27162	3.95917
BnaA07g09140D	-2.4644	-2.46392	-2.46417	-2.46464	-2.46448	-2.46364	-2.46408	-2.4643	-2.46217	-2.46403	-2.46417	-2.46415	-2.46414	-2.46386	-2.46397	-2.46388	-2.46416	-2.46441	-2.46415	-2.46431	-2.4641	-2.46415	-2.46387	-2.46404	-2.46412	-2.46426	-2.46464	-2.46475	-2.46371	-2.46416	-2.46403	-2.46433	-2.46414	-2.46408	-2.46404	-2.46446	-2.46439	-2.46408	-2.4641	-2.46432	-2.46421	-2.46436	-2.46433	-2.46371	-2.46439	-2.46391	-2.46419	-2.46452	-2.46409	-2.46406	-2.46446	-2.464	-2.4641	-2.46414	-2.46384	-2.46429	-2.46471	-2.46407	-2.46442	-2.46381	-2.4639	-2.46402
BnaA07g09150D	-2.4649	-2.46369	-2.46431	-2.46551	-2.46511	-2.46296	-2.4641	-2.46465	-2.46441	-2.46395	-2.46432	-2.46427	-2.46424	-2.46354	-2.46382	-2.46359	-2.46428	-2.46524	-2.46459	-2.46468	-2.46414	-2.46459	-2.46388	-2.46398	-2.46419	-2.46486	-2.46068	-2.4658	-2.46315	-2.46461	-2.46429	-2.46471	-2.46423	-2.46409	-2.46399	-2.46505	-2.46489	-2.46408	-2.46414	-2.4647	-2.46441	-2.46481	-2.46471	-2.46315	-2.46487	-2.46365	-2.46437	-2.4652	-2.46444	-2.46437	-2.46504	-2.46387	-2.46446	-2.46457	-2.46349	-2.46463	-2.46602	-2.46439	-2.46496	-2.46373	-2.46397	-2.45876
BnaA07g09160D	3.83396	4.31766	4.19467	4.05267	4.06597	4.6293	3.95252	4.17547	3.81028	4.51565	4.28609	3.9867	4.14091	4.14051	4.26382	3.76023	4.40088	4.12632	3.94986	4.14599	4.1233	3.98368	4.36208	4.40197	4.19182	4.09142	4.35037	4.4685	4.10201	4.39363	3.95922	4.38194	4.34855	4.28725	4.30616	4.19915	4.03986	4.2884	4.09558	3.67355	4.12573	4.1447	4.24764	4.1017	3.80901	3.95166	3.971	4.00643	4.00528	4.23755	3.98945	4.14271	4.07083	4.02207	4.08222	4.03619	4.16145	4.04857	4.0031	4.29669	3.75052	3.87589
BnaA07g09170D	-2.46448	-2.46118	-2.46418	-2.4648	-2.4646	-2.46348	-2.46407	-2.46436	-2.46423	-2.464	-2.46418	-2.46416	-2.46415	-2.46378	-2.46393	-2.46381	-2.46416	-2.46449	-2.46416	-2.46437	-2.46409	-2.46416	-2.46379	-2.46401	-2.46412	-2.4643	-2.4648	-2.46495	-2.46358	-2.46417	-2.464	-2.46439	-2.46414	-2.46406	-2.46402	-2.46456	-2.46448	-2.46406	-2.46409	-2.46438	-2.46423	-2.46444	-2.46439	-2.46358	-2.46447	-2.46384	-2.46421	-2.46464	-2.46408	-2.46404	-2.46456	-2.46395	-2.46409	-2.46415	-2.46375	-2.46435	-2.4649	-2.46406	-2.46452	-2.46371	-2.46383	-2.46398
BnaA07g09180D	-1.8736	-1.83024	-1.8696	-1.87774	-1.87506	-1.86045	-1.86817	-1.87191	-1.87028	-1.86719	-1.86967	-1.86936	-1.86205	-1.86437	-1.8663	-1.68911	-1.86941	-1.82167	-1.87888	-1.87216	-1.86845	-1.87888	-1.8389	-1.86738	-1.8337	-1.87993	-1.89407	-1.87955	-1.86171	-1.87901	-1.87683	-1.87234	-1.86907	-1.83296	-1.86746	-1.83949	-1.87353	-1.86805	-1.86845	-1.87225	-1.87031	-1.87299	-1.87235	-1.86173	-1.87343	-1.8651	-1.87002	-1.87568	-1.88368	-1.87736	-1.87459	-1.86665	-1.87795	-1.88579	-1.86404	-1.87179	-1.85821	-1.73702	-1.87405	-1.87302	-1.87461	-1.79674
BnaA07g09210D	5.22899	5.27106	5.35376	5.21956	5.10437	5.33962	5.15072	5.29371	4.95882	5.31605	5.32066	5.45079	5.18161	5.51224	5.25677	5.16612	5.31478	5.25645	4.87001	5.25544	5.31944	5.25362	5.24075	5.48699	5.75695	5.04087	5.09266	5.09967	5.527	5.51962	5.17012	5.39709	5.13801	5.42857	5.09444	4.82173	4.98407	5.2837	5.51562	5.40069	5.19998	5.08683	5.1734	5.38395	5.43713	5.15315	5.35237	5.18993	5.34216	5.26611	5.14993	5.07842	5.32798	5.35806	5.25659	5.38026	5.24153	5.12264	5.27831	5.24853	5.36555	5.51785
BnaA07g09220D	-2.16671	-2.16352	-2.16516	-2.16832	-2.16728	-2.16161	-2.1646	-2.16605	-2.16542	-2.16422	-2.16519	-2.16507	-2.16358	-2.16313	-2.16388	-2.16327	-2.16509	-2.15257	-2.1645	-2.16615	-2.16471	-2.16449	-2.16261	-2.15068	-2.16486	-2.1652	-2.16914	-2.16908	-2.1621	-2.16455	-2.1637	-2.16622	-2.16495	-2.16457	-2.16433	-2.1671	-2.16668	-2.16456	-2.16471	-2.11169	-2.16543	-2.16647	-2.16622	-2.14848	-2.16664	-2.16341	-2.16532	-2.16752	-2.16551	-2.1639	-2.16709	-2.16401	-2.16413	-2.16585	-2.163	-2.16601	-2.16826	-2.16397	-2.16689	-2.16222	-2.16284	-2.16415
BnaA07g09230D	-2.46437	-2.46394	-2.46416	-2.46458	-2.46444	-2.46369	-2.46409	-2.46428	-2.4642	-2.46404	-2.46417	-2.46415	-2.46414	-2.46389	-2.46399	-2.46391	-2.46415	-2.46437	-2.46415	-2.46429	-2.4641	-2.46415	-2.4639	-2.46405	-2.46412	-2.46424	-2.46458	-2.46468	-2.46375	-2.46416	-2.46404	-2.46249	-2.46413	-2.46408	-2.46405	-2.46442	-2.46436	-2.46408	-2.4641	-2.4643	-2.4642	-2.46434	-2.4643	-2.46375	-2.46436	-2.46393	-2.46418	-2.46448	-2.4641	-2.46407	-2.46442	-2.46401	-2.4641	-2.46414	-2.46387	-2.46427	-2.46465	-2.46408	-2.46439	-2.46385	-2.46393	-2.46403
BnaA07g09240D	-2.46445	-2.46388	-2.46417	-2.46474	-2.46455	-2.46354	-2.46408	-2.46434	-2.46422	-2.46401	-2.46418	-2.46416	-2.46414	-2.46381	-2.46394	-2.46383	-2.46416	-2.46446	-2.46416	-2.46435	-2.46409	-2.46416	-2.46382	-2.46402	-2.46412	-2.46428	-2.46474	-2.46488	-2.46363	-2.46417	-2.46401	-2.46437	-2.46414	-2.46407	-2.46403	-2.46452	-2.46445	-2.46407	-2.46409	-2.46436	-2.46422	-2.46441	-2.46437	-2.46363	-2.46444	-2.46386	-2.4642	-2.4646	-2.46409	-2.46405	-2.46452	-2.46397	-2.46409	-2.46415	-2.46379	-2.46433	-2.46483	-2.46406	-2.46448	-2.46375	-2.46386	-2.46155
BnaA07g09270D	-2.52437	-2.52403	-2.52421	-2.52455	-2.52443	-2.52382	-2.52415	-2.5243	-2.52423	-2.5241	-2.52421	-2.5242	-2.52324	-2.52399	-2.52407	-2.524	-2.5242	-2.52441	-2.52423	-2.52431	-2.52416	-2.52423	-2.52402	-2.52411	-2.52417	-2.5243	-2.52503	-2.52463	-2.52388	-2.52423	-2.52414	-2.52432	-2.52418	-2.52414	-2.52412	-2.52442	-2.52437	-2.52414	-2.52416	-2.52432	-2.52423	-2.52435	-2.52432	-2.52388	-2.52437	-2.52402	-2.52422	-2.52446	-2.52464	-2.52416	-2.52441	-2.52408	-2.52419	-2.52419	-2.52397	-2.5243	-2.52463	-2.52417	-2.52439	-2.52398	-2.52405	-2.5241
BnaA07g09280D	-2.27664	-2.28343	-2.2845	-2.28655	-2.28587	-2.27333	-2.28414	-2.28508	-2.28467	-2.28389	-2.28451	-2.28444	-2.28384	-2.28318	-2.28366	-2.28327	-2.28445	-2.28499	-2.28388	-2.27628	-2.28421	-2.28388	-2.28265	-2.28394	-2.2843	-2.28434	-2.28655	-2.28705	-2.28251	-2.28391	-2.28336	-2.28519	-2.28436	-2.27525	-2.28396	-2.28576	-2.28549	-2.28411	-2.28421	-2.28517	-2.28468	-2.28535	-2.28519	-2.28251	-2.28546	-2.28336	-2.2846	-2.28603	-2.28417	-2.2835	-2.28576	-2.28375	-2.28365	-2.2844	-2.28309	-2.28505	-2.28633	-2.28354	-2.28562	-2.2824	-2.2828	-2.28384
BnaA07g09310D	-2.4643	-2.46399	-2.46415	-2.46312	-2.46436	-2.4638	-2.46409	-2.46424	-2.46418	-2.46406	-2.46415	-2.46414	-2.46413	-2.46395	-2.46402	-2.46396	-2.46414	-2.46431	-2.46414	-2.46425	-2.46411	-2.46414	-2.46395	-2.46406	-2.46412	-2.46421	-2.46446	-2.46453	-2.46385	-2.46414	-2.46406	-2.46425	-2.46413	-2.46409	-2.46407	-2.46434	-2.4643	-2.46409	-2.46411	-2.46425	-2.46418	-2.46428	-2.46425	-2.46385	-2.4643	-2.46398	-2.46417	-2.46438	-2.4641	-2.46408	-2.46434	-2.46404	-2.4641	-2.46413	-2.46394	-2.46423	-2.46451	-2.46409	-2.46432	-2.46392	-2.46398	-2.46405
BnaA07g09320D	8.14385	8.26708	8.34003	8.31129	8.16766	8.27017	8.40706	8.30549	8.17939	8.10429	8.26106	8.52281	8.27157	8.16524	8.49876	8.27451	8.27178	8.29479	8.41157	8.30957	8.55649	8.11496	8.26575	8.43583	8.51292	8.1335	8.37018	8.35392	8.50696	8.23057	8.54865	8.29966	8.32003	8.38552	8.23822	8.43244	8.3299	8.46692	8.31795	8.21065	8.34557	8.33433	8.40181	8.25531	8.38678	8.25817	8.50253	8.2197	8.16968	8.34717	8.31438	8.28875	8.36542	8.42045	7.96517	8.36642	8.38083	8.4934	8.4157	8.44579	8.31323	8.48918
BnaA07g09330D	3.42691	2.28532	2.25428	2.4011	2.59218	2.49807	2.49485	2.40577	2.80618	2.41914	2.58924	2.30395	2.44827	2.40092	2.42943	2.49634	2.34946	2.58335	2.56441	2.36329	2.26266	2.45423	2.27838	2.27042	2.20928	2.80038	2.28024	2.1508	2.53567	2.28741	2.44036	2.5107	2.83342	2.65342	3.09816	2.47647	2.42283	2.49653	2.31183	2.61263	2.61387	2.50083	2.61087	2.42838	2.49418	2.28727	2.20244	2.21198	2.5849	2.69448	2.37376	2.75373	2.29646	2.0706	2.40436	2.62091	2.49148	2.47256	2.34285	2.28581	2.4226	2.27331
BnaA07g09340D	0.579242	0.607632	0.542178	0.528445	0.574537	0.559057	0.832377	0.629731	0.590369	0.65345	0.542062	0.689305	0.727427	0.551764	0.548194	0.551103	0.542518	0.564307	0.995679	0.537676	0.870944	0.6197	0.594288	0.600446	0.595384	0.720589	0.608786	0.658525	0.682136	0.577529	0.538077	0.583396	0.822767	0.597968	0.546066	0.533495	0.702167	0.544985	0.596701	0.628066	0.63762	0.581244	0.627594	0.620745	0.579796	0.818305	0.541429	0.721725	0.451755	0.537161	0.8664	0.547552	0.580995	0.509372	0.669879	0.673635	0.685342	0.668277	0.577767	0.597792	0.592258	0.546917
BnaA07g09350D	2.24279	2.24294	2.28469	2.17349	2.12933	2.43699	2.13118	2.18771	2.23982	2.31129	2.24564	2.4935	2.24128	2.10121	2.54508	2.29476	2.2481	2.36058	2.49591	2.2222	2.17367	2.1509	2.44069	2.38707	2.43758	2.1405	2.04037	2.26215	2.2233	2.19873	2.26496	2.47302	2.43387	2.17622	2.18075	2.43562	2.33894	2.1765	2.25747	2.25662	2.2771	2.37659	2.47289	2.16894	2.10274	2.14887	2.41969	2.15852	2.52863	2.15975	2.46169	2.09157	2.54758	2.47615	2.3018	2.32969	2.09849	2.39567	2.27046	2.18558	2.5221	2.35364
BnaA07g09370D	7.36375	7.18703	7.01729	6.76016	6.924	6.97542	6.87966	6.90821	6.98343	6.85554	7.11637	6.70983	6.68585	7.01882	6.70769	6.99284	7.09429	6.86301	6.61635	7.09692	6.85067	6.9739	6.96336	6.83774	6.56126	7.03977	6.85531	6.89393	7.03439	6.9179	6.77664	6.94629	6.88789	7.06165	6.93009	7.09442	6.86937	6.81392	6.92591	6.99065	6.9756	7.1039	6.98013	6.88194	6.74484	6.87842	6.88391	6.90259	7.14071	7.15831	6.97775	6.99304	6.99519	7.07918	6.87358	7.23696	6.94714	6.77571	6.95914	6.57919	6.75434	6.91391
BnaA07g09380D	4.85986	5.10372	5.16887	4.96918	5.1198	5.1091	5.20647	4.9863	5.19037	5.26058	4.91535	5.14539	4.79492	5.02716	5.09144	4.9431	4.70101	4.98643	4.78243	5.01072	5.09162	4.92246	4.85688	5.05321	4.94339	5.25213	5.00342	4.91123	5.1171	5.25846	5.01432	5.00425	5.29688	5.04813	4.92486	5.18677	4.87936	5.03001	5.03546	5.02361	4.98941	5.22534	5.05174	4.8719	4.98167	5.15435	5.07034	4.72214	5.13865	5.12309	4.97125	5.09908	5.35679	5.1733	5.01447	5.07191	4.86384	5.39238	5.15824	5.13915	4.84035	4.9175
BnaA07g09390D	-2.28511	-2.28352	-2.28434	-2.28591	-2.28539	-2.28257	-2.27728	-2.28478	-2.28447	-2.28387	-2.28435	-2.28429	-2.28382	-2.28332	-2.2837	-2.28339	-2.2843	-2.28471	-2.28386	-2.28483	-2.28411	-2.28386	-2.28292	-2.28391	-2.28419	-2.28421	-2.27915	-2.27951	-2.28281	-2.28389	-2.28347	-2.28486	-2.28423	-2.28404	-2.28392	-2.2853	-2.28509	-2.28404	-2.28411	-2.28485	-2.28447	-2.28499	-2.27809	-2.28282	-2.28507	-2.28347	-2.28442	-2.28551	-2.28408	-2.28357	-2.2853	-2.28376	-2.28368	-2.28426	-2.28326	-2.28476	-2.28573	-2.2836	-2.28519	-2.28273	-2.28304	-2.28383
BnaA07g09400D	-0.357993	-0.470452	-0.426278	-0.378313	-0.40151	-0.464734	-0.422747	-0.431796	-0.427912	-0.471921	-0.473872	-0.425676	-0.370893	-0.46964	-0.418034	-0.469931	-0.425814	-0.476724	-0.333991	-0.274428	-0.423434	-0.473415	-0.412752	-0.472078	-0.473217	-0.343845	-0.53532	-0.480942	-0.466923	-0.425345	-0.419919	-0.475896	-0.424979	-0.472636	-0.420962	-0.477545	-0.32077	-0.374335	-0.472921	-0.391024	-0.427986	-0.476374	-0.475902	-0.466945	-0.435322	-0.470238	-0.339061	-0.440356	-0.508204	-0.47222	-0.477527	-0.471487	-0.422722	-0.458693	-0.412233	-0.389264	-0.480361	-0.42165	-0.477143	-0.468702	-0.470006	-0.471764
BnaA07g09410D	3.18008	2.91855	2.94405	2.97821	2.76164	2.86969	2.639	2.52338	2.80286	2.69218	2.84631	2.58513	2.78457	2.72478	2.74523	2.72062	2.70625	2.79569	2.93762	2.86722	2.71818	2.56354	2.80743	2.73147	2.63245	2.639	2.6887	2.81177	2.98229	2.82362	2.67848	2.70571	2.63	2.87242	2.95227	2.73875	2.69054	2.72314	2.59297	3.05465	2.69534	3.15318	2.67098	2.65315	2.95368	2.84454	2.66039	2.72364	2.66833	2.71928	3.00288	2.60879	2.99047	2.8725	2.63215	2.90311	2.97108	2.80469	2.80612	2.86899	2.64983	2.81617
BnaA07g09420D	8.10464	7.99158	8.34636	8.25641	8.15433	8.20188	8.08074	8.26442	8.08045	8.15898	8.13267	8.31584	8.12671	8.26982	8.30537	7.97199	8.1031	8.15758	8.09042	8.37149	8.38561	8.27641	8.40798	8.21566	8.21662	7.94778	8.24587	8.32443	8.32888	8.33954	8.24694	8.31946	8.25268	8.24073	8.1446	8.09961	7.98622	8.06093	8.22433	8.21207	8.14911	8.14553	8.1829	8.20731	7.91412	8.19895	8.21303	8.18882	8.03416	8.23497	8.09073	8.08457	8.17001	8.04006	8.31464	8.29095	8.088	8.08215	8.22316	8.23753	8.32406	8.40302
BnaA07g09430D	3.80387	3.97521	4.22308	3.82495	3.90899	4.12331	4.18644	4.22557	3.80483	4.26703	4.29192	4.45157	4.2592	3.75131	4.15113	4.16066	4.17852	4.03502	3.92831	4.34125	4.25631	4.11899	4.36976	4.63599	4.29382	4.10063	4.29209	4.07906	4.6417	4.11554	4.4683	4.07498	4.07998	4.01476	4.233	3.91912	4.13545	4.24241	3.94253	4.48309	4.31699	4.78734	4.07478	4.20371	4.33842	4.05185	4.32575	3.86961	3.92537	3.76772	4.10627	4.08075	3.91252	4.25671	4.24158	4.25056	4.49936	4.39827	4.37142	3.88732	4.26222	4.191
BnaA07g09440D	-0.569887	-0.672671	-0.59035	-0.679231	-0.677959	-0.665958	-0.425833	-0.676351	-0.675474	-0.673737	-0.675139	-0.631361	-0.640717	-0.671736	-0.673219	-0.672261	-0.631484	-0.671938	-0.66547	-0.676483	-0.544418	-0.61363	-0.658298	-0.627017	-0.67467	-0.616308	-0.633909	-0.680104	-0.667821	-0.613829	-0.662437	-0.676579	-0.674808	-0.674252	-0.673891	-0.677741	-0.640032	-0.67423	-0.674457	-0.637448	-0.675491	-0.602339	-0.676583	-0.66784	-0.535512	-0.672515	-0.632793	-0.644192	-0.647053	-0.663218	-0.677729	-0.673422	-0.612262	-0.609727	-0.671246	-0.63651	-0.632354	-0.663455	-0.605927	-0.656816	-0.607336	-0.673623
BnaA07g09450D	2.59591	2.36014	2.23755	2.57113	2.66781	2.35187	2.24627	2.53899	2.23351	2.50707	2.2801	2.64343	2.3057	2.3207	2.39586	2.45702	2.40281	2.34788	2.20646	2.33699	2.37371	2.34845	2.39348	2.34176	2.28638	2.41363	2.57952	2.5152	2.3942	2.47355	2.62275	2.47049	2.48129	2.45691	2.61158	2.2799	2.51367	2.29225	2.24456	2.40605	2.49905	2.49225	2.59038	2.49299	2.42437	2.53628	2.23503	2.53408	2.46403	2.45229	2.43994	2.43446	2.67663	2.31222	2.4652	2.44529	2.5724	2.26423	2.28447	2.40299	2.33645	2.43044
BnaA07g09460D	-2.22599	-2.22341	-2.22474	-2.22729	-2.22645	-2.22187	-2.22429	-2.22546	-2.22495	-2.22398	-2.22476	-2.22466	-2.22369	-2.2231	-2.2237	-2.22321	-2.22468	-2.21481	-2.22443	-2.21455	-2.22438	-2.22443	-2.22291	-2.22404	-2.2245	-2.225	-2.22796	-2.2279	-2.22227	-2.22447	-2.22379	-2.22559	-2.22457	-2.22426	-2.22407	-2.22631	-2.22597	-2.21326	-2.22438	-2.21458	-2.21397	-2.2258	-2.21461	-2.22227	-2.22594	-2.22333	-2.22487	-2.22664	-2.22502	-2.22395	-2.2263	-2.22381	-2.22414	-2.2253	-2.223	-2.22542	-2.22747	-2.224	-2.22613	-2.2226	-2.22309	-2.22392
BnaA07g09480D	4.76013	4.51829	4.89242	4.55934	4.38684	4.25717	4.48536	4.21073	4.40055	4.43941	4.48649	4.62217	4.45378	4.72195	4.43813	4.20012	4.57984	4.32854	4.27772	4.51298	4.80316	4.4452	4.77039	4.60159	4.44225	4.39646	4.0217	4.49417	4.3053	4.58806	4.36312	4.76164	4.36116	4.36191	4.29505	4.32144	4.61002	4.46486	4.24124	4.52906	4.19626	4.30227	4.31974	4.56904	4.41578	4.32446	4.23082	4.80194	4.78933	4.66611	4.32214	4.6694	4.67508	4.8712	4.21549	4.26372	3.94115	4.38163	4.49059	4.86113	4.69184	4.52056
BnaA07g09490D	-1.5553	-1.58448	-1.62721	-1.63504	-1.595	-1.57915	-1.62565	-1.62971	-1.62794	-1.62459	-1.58915	-1.62694	-1.59078	-1.62152	-1.62362	-1.62191	-1.58888	-1.63592	-1.59482	-1.62998	-1.62595	-1.51856	-1.62767	-1.6248	-1.58824	-1.6349	-1.6642	-1.63563	-1.61864	-1.63308	-1.63071	-1.63018	-1.58851	-1.62556	-1.62488	-1.63265	-1.63147	-1.62552	-1.54971	-1.63008	-1.62797	-1.55463	-1.63018	-1.61866	-1.63136	-1.62232	-1.58954	-1.59569	-1.65527	-1.63128	-1.63262	-1.624	-1.63193	-1.64363	-1.62116	-1.62958	-1.63749	-1.63146	-1.63203	-1.55033	-1.59018	-1.62437
BnaA07g09500D	5.7317	5.33967	5.55989	5.36528	5.59024	5.9155	5.31498	5.41227	5.10707	5.6308	5.45683	5.67508	5.43385	5.86358	5.50965	5.23093	5.4363	5.50775	4.98863	5.2379	5.30485	5.38958	5.80632	5.51611	5.42756	5.37961	5.22574	5.5046	5.5581	5.75573	5.52618	5.53811	5.35207	5.16062	5.54472	5.3074	5.55873	5.50552	5.3926	5.39887	5.21948	5.4105	5.09415	5.67374	5.74869	5.60744	5.29971	5.63135	5.51427	5.36122	5.5582	4.9704	5.22577	5.44434	5.89174	5.52324	5.29947	5.53783	5.5701	5.65381	5.59181	5.35848
BnaA07g09530D	3.54074	3.37985	3.30252	3.4409	3.68208	3.19488	3.70539	3.23055	3.29059	3.27324	3.51192	3.40283	3.33558	3.2363	3.28792	3.35359	3.08608	3.28041	3.69962	3.57691	3.13821	3.42932	3.22962	3.15207	3.38218	3.21836	3.09319	3.41467	3.40776	3.45991	3.4349	3.70152	3.27786	3.29471	3.02052	3.29949	3.44927	3.42968	3.64782	3.45313	3.49717	3.38497	3.25457	3.44869	3.34932	3.45706	3.38933	3.40142	3.12938	3.5932	3.32631	3.11883	3.30052	2.98454	3.40476	3.23242	3.24446	3.55768	3.50728	3.33893	3.35688	3.23804
BnaA07g09540D	-2.40505	-2.40342	-2.40426	-2.40586	-2.40533	-2.40245	-2.40397	-2.40471	-2.40439	-2.40378	-2.40427	-2.40421	-2.40403	-2.40322	-2.4036	-2.40329	-2.40422	-2.40536	-2.40449	-2.40476	-2.40403	-2.40449	-2.40353	-2.40382	-2.4041	-2.40485	-2.40629	-2.40625	-2.4027	-2.40452	-2.40409	-2.4048	-2.40415	-2.39701	-2.40383	-2.40525	-2.40503	-2.40395	-2.40403	-2.40478	-2.40439	-2.40492	-2.4048	-2.4027	-2.40501	-2.40337	-2.40434	-2.40546	-2.40443	-2.40419	-2.40524	-2.40367	-2.40431	-2.39768	-2.40315	-2.40469	-2.40641	-2.39728	-2.40513	-2.40333	-2.40365	-2.40374
BnaA07g09550D	6.19229	6.52074	6.28388	6.34357	6.43122	6.56229	6.4971	6.49536	6.20088	6.6592	6.40838	6.42286	6.53881	6.98172	6.61417	6.61267	6.45677	6.73769	6.41629	6.70276	6.32563	6.53626	6.67929	6.5979	6.51126	6.14782	6.36951	6.30039	5.91229	6.64834	6.38759	6.74226	6.26521	6.18151	6.1582	6.80559	6.5111	6.33297	6.72408	6.29841	6.28274	6.07199	6.6228	6.66005	6.44518	6.11785	6.25465	6.40135	7.02013	6.27527	6.51975	6.82905	6.54475	6.63974	6.20788	6.08005	6.20346	6.15559	6.20785	6.41511	6.29503	6.29015
BnaA07g09580D	-0.67693	-0.647393	-0.703931	-0.689874	-0.748907	-0.736919	-0.745566	-0.708641	-0.70533	-0.745051	-0.62425	-0.703414	-0.736215	-0.742424	-0.696803	-0.693553	-0.622977	-0.741411	-0.587136	-0.747562	-0.745709	-0.685866	-0.728417	-0.532373	-0.745905	-0.688417	-0.737404	-0.750857	-0.738694	-0.735427	-0.73236	-0.747649	-0.702815	-0.745523	-0.745192	-0.748709	-0.711826	-0.745503	-0.74571	-0.709322	-0.746656	-0.747957	-0.747653	-0.689341	-0.676371	-0.743454	-0.746513	-0.683626	-0.773702	-0.733104	-0.748697	-0.744763	-0.733934	-0.76056	-0.741957	-0.747386	-0.745998	-0.73333	-0.712815	-0.727006	-0.729242	-0.744947
BnaA07g09590D	-1.38955	-1.37796	-1.38396	-1.34951	-1.34374	-1.37102	-1.38193	-1.38722	-1.38491	-1.38054	-1.33437	-1.38361	-1.39004	-1.37655	-1.32961	-1.37706	-1.38369	-1.39661	-1.3326	-1.33789	-1.33265	-1.39487	-1.39266	-1.38082	-1.38286	-1.36633	-1.3087	-1.35355	-1.3728	-1.36346	-1.39397	-1.38783	-1.28386	-1.33214	-1.38092	-1.3901	-1.2043	-1.38176	-1.38233	-1.33803	-1.38496	-1.38875	-1.38784	-1.37282	-1.38937	-1.32791	-1.38455	-1.30134	-1.25332	-1.39421	-1.34271	-1.37978	-1.39447	-1.3646	-1.37608	-1.38706	-1.39841	-1.36079	-1.3898	-1.3521	-1.35528	-1.38026
BnaA07g09600D	4.05066	3.87616	4.01859	3.74394	3.55317	4.33543	3.7457	4.22463	4.0007	3.93528	3.90588	3.88367	3.92818	4.10114	4.01975	3.85327	4.02366	3.73171	3.97586	3.90026	4.07645	4.20404	4.13391	4.28159	4.19045	3.81689	4.06725	3.95517	3.87708	4.10453	4.029	3.78624	3.69249	4.32637	3.99017	4.02184	3.91606	3.88319	3.9651	4.15339	4.21283	4.04627	3.84217	3.91775	3.86905	4.22571	4.08349	3.8149	3.88235	4.01521	4.00145	3.88242	4.02822	3.86811	4.22928	3.76878	3.76357	3.78875	4.07924	4.25115	3.84994	3.97141
BnaA07g09610D	2.88032	2.84478	2.75761	3.22724	3.13376	2.99877	2.99635	3.13071	2.86148	2.90308	2.86954	3.15798	2.89157	3.20219	3.06295	3.09134	2.94263	2.80207	2.89844	3.0999	2.92232	3.20244	2.84221	2.93792	2.7241	2.92261	2.84125	3.05526	2.93508	2.99111	2.87065	2.89863	3.04575	2.81347	2.77916	2.74304	3.09687	2.85326	2.80939	3.12351	2.96141	2.91913	2.76668	2.98024	3.19234	2.7573	2.86483	3.24152	3.09143	2.75456	2.83677	2.78744	2.90977	2.80443	2.86038	2.99733	2.95739	2.96485	2.84394	2.72336	3.28802	2.69501
BnaA07g09640D	-2.52452	-2.52391	-2.52422	-2.52483	-2.52463	-2.52354	-2.52412	-2.5244	-2.52427	-2.52404	-2.52423	-2.52421	-2.52425	-2.52384	-2.52398	-2.52386	-2.52421	-2.52475	-2.52442	-2.52441	-2.52414	-2.52442	-2.52406	-2.52406	-2.52417	-2.52456	-2.52499	-2.52497	-2.52364	-2.52182	-2.52427	-2.52443	-2.52418	-2.52411	-2.52406	-2.5246	-2.52452	-2.52411	-2.52414	-2.52442	-2.52428	-2.52448	-2.52443	-2.52364	-2.52451	-2.52389	-2.52426	-2.52468	-2.52429	-2.52431	-2.52459	-2.524	-2.52435	-2.52436	-2.52381	-2.52439	-2.52514	-2.52432	-2.52455	-2.52399	-2.52411	-2.52403
BnaA07g09650D	-2.34516	-2.34326	-2.34424	-2.34611	-2.34549	-2.34213	-2.34391	-2.34477	-2.34439	-2.34368	-2.34425	-2.34418	-2.33841	-2.34303	-2.34347	-2.34311	-2.3361	-2.34536	-2.34435	-2.34482	-2.34397	-2.34435	-2.34323	-2.34373	-2.34406	-2.34476	-2.3493	-2.34657	-2.34242	-2.34438	-2.34387	-2.34487	-2.34411	-2.34389	-2.34374	-2.34539	-2.33705	-2.34388	-2.34397	-2.34485	-2.3444	-2.34502	-2.34487	-2.34242	-2.33703	-2.3432	-2.34433	-2.34564	-2.34713	-2.344	-2.34539	-2.34356	-2.34413	-2.34465	-2.34295	-2.34474	-2.33849	-2.34403	-2.34526	-2.343	-2.34336	-2.34363
BnaA07g09660D	-2.22609	-2.2234	-2.22478	-2.22744	-2.22656	-2.22179	-2.22432	-2.22554	-2.225	-2.22399	-2.2248	-2.2247	-2.22367	-2.22307	-2.2237	-2.22319	-2.22472	-2.22589	-2.22446	-2.22562	-2.22441	-2.22446	-2.22287	-2.22406	-2.22453	-2.22505	-2.21674	-2.22808	-2.22221	-2.2245	-2.22379	-2.22568	-2.22461	-2.22429	-2.22408	-2.22642	-2.22607	-2.22428	-2.22441	-2.22565	-2.22501	-2.21442	-2.22568	-2.22221	-2.21456	-2.21184	-2.22492	-2.22677	-2.22506	-2.22396	-2.22641	-2.22382	-2.22415	-2.22536	-2.22296	-2.2255	-2.22763	-2.21254	-2.21477	-2.22254	-2.22306	-2.22393
BnaA07g09680D	-1.98961	-1.98401	-1.98689	-1.96856	-1.9906	-1.98067	-1.98592	-1.98846	-1.98735	-1.98525	-1.98694	-1.98673	-1.96677	-1.98334	-1.98465	-1.95972	-1.98676	-1.96786	-1.98874	-1.96477	-1.98611	-1.98874	-1.98544	-1.98538	-1.9625	-1.98997	-2.00608	-1.99376	-1.98153	-1.94111	-1.98735	-1.98875	-1.98653	-1.98586	-1.98543	-1.94257	-1.98956	-1.98584	-1.98611	-1.98869	-1.98737	-1.98919	-1.98876	-1.98154	-1.98949	-1.98383	-1.98718	-1.99102	-1.99976	-1.98771	-1.99028	-1.98488	-1.96425	-1.96888	-1.98311	-1.98838	-1.99474	-1.98782	-1.96605	-1.98476	-1.98584	-1.96126
BnaA07g09700D	-1.88021	-1.8996	-1.92798	-1.93385	-1.93191	-1.92138	-1.92695	-1.92964	-1.92847	-1.85027	-1.92803	-1.92781	-1.92298	-1.87356	-1.9256	-1.92446	-1.92785	-1.93097	-1.92781	-1.92982	-1.92715	-1.9278	-1.89898	-1.92638	-1.92742	-1.92911	-1.93843	-1.90995	-1.92229	-1.90257	-1.92633	-1.92996	-1.9276	-1.92689	-1.92643	-1.9316	-1.93082	-1.92686	-1.92715	-1.92989	-1.92849	-1.93042	-1.92996	-1.9223	-1.93074	-1.92474	-1.92829	-1.93237	-1.93173	-1.92671	-1.90625	-1.92585	-1.92713	-1.93237	-1.92397	-1.92956	-1.93481	-1.92682	-1.93119	-1.92358	-1.8994	-1.9261
BnaA07g09720D	-2.4645	-2.46385	-2.46418	-2.46482	-2.46461	-2.46346	-2.46407	-2.46436	-2.46423	-2.46399	-2.46419	-2.46416	-2.46415	-2.46377	-2.46392	-2.46102	-2.46417	-2.46451	-2.46416	-2.46438	-2.46409	-2.46416	-2.46378	-2.46401	-2.46412	-2.4643	-2.46483	-2.46498	-2.46356	-2.46417	-2.464	-2.4644	-2.46414	-2.46406	-2.46401	-2.46458	-2.46449	-2.46406	-2.46409	-2.46439	-2.46424	-2.46445	-2.4644	-2.46356	-2.46448	-2.46383	-2.46421	-2.46466	-2.46408	-2.46404	-2.46458	-2.46395	-2.46409	-2.46415	-2.46374	-2.46435	-2.46493	-2.46405	-2.46453	-2.4637	-2.46382	-2.46397
BnaA07g09730D	-2.28678	-2.28283	-2.28486	-2.28877	-2.28748	-2.28047	-2.28418	-2.28597	-2.28519	-2.26682	-2.28489	-2.28475	-2.28362	-2.28235	-2.28327	-2.26564	-2.28477	-2.28998	-2.271	-2.28609	-2.28431	-2.28787	-2.28554	-2.2838	-2.28449	-2.28874	-2.2929	-2.28972	-2.28107	-2.28793	-2.25313	-2.28618	-2.28461	-2.28414	-2.28383	-2.27039	-2.28675	-2.26724	-2.28431	-2.28614	-2.2852	-2.28649	-2.28618	-2.28108	-2.2867	-2.2827	-2.28507	-2.28779	-2.2884	-2.28714	-2.28726	-2.28344	-2.28742	-2.28883	-2.28219	-2.28592	-2.27618	-2.28722	-2.287	-2.28506	-2.28582	-2.28361
BnaA07g09750D	6.51417	7.13415	6.9089	7.14187	7.0848	6.96595	7.30323	6.89672	7.14483	6.9371	6.88419	7.04256	6.89458	6.92889	6.75168	6.88373	6.77371	7.12126	7.11668	7.21145	7.48166	7.05522	6.9751	6.75752	6.9893	6.95776	6.81121	7.04743	7.13166	6.8587	6.95385	7.07212	6.79805	7.06704	7.21413	7.06118	6.91872	7.15917	6.84408	7.18279	7.16525	7.04444	6.98354	7.07625	7.12672	7.10254	7.17444	6.92424	7.09889	6.96627	7.05297	6.94766	6.69012	7.10814	7.03416	7.19187	7.0361	6.93972	7.16791	7.03444	7.01098	6.93078
BnaA07g09770D	5.31947	4.97868	5.12802	5.21704	5.26035	5.09135	5.2153	5.19522	4.75338	5.23561	4.92296	5.04907	5.14124	5.37954	4.68927	4.95112	5.46858	4.6828	4.69438	4.87887	5.22137	4.96596	5.20434	4.93502	5.01109	4.95303	5.04592	5.14875	4.96783	5.43175	5.15298	4.83506	4.69248	4.91194	5.03885	4.78033	5.36743	5.20301	4.87808	4.96503	4.81885	4.93941	5.04403	5.34971	5.10899	4.91396	5.20878	5.28979	4.89168	4.76734	5.03745	5.27356	4.91998	5.47333	5.24261	4.81332	4.86297	5.01055	4.81656	5.38256	5.30076	5.01342
BnaA07g09780D	3.90572	4.4608	3.99825	3.97063	4.23997	4.25997	4.20172	4.05037	4.14376	4.35579	3.93648	4.14305	4.14175	3.98546	3.97886	4.14919	4.08803	4.36392	4.33395	4.27036	4.26966	4.18273	4.08868	3.88568	4.23411	3.99574	4.24904	4.36397	4.08244	4.20566	4.08901	4.15788	4.01087	4.17745	4.37118	4.62329	4.05681	4.15128	4.29374	3.9637	3.9223	4.22491	4.30459	3.91913	4.03594	4.20134	4.29249	4.10673	4.26952	4.13769	4.07388	4.41992	4.09244	4.05619	4.16681	4.19578	4.1633	4.30056	3.89551	4.21846	3.92358	4.12186
BnaA07g09790D	-1.65921	-1.68339	-1.6872	-1.6942	-1.6921	-1.6474	-1.68591	-1.68927	-1.68781	-1.68503	-1.65568	-1.68698	-1.65742	-1.68249	-1.65265	-1.61966	-1.68703	-1.68827	-1.68433	-1.6895	-1.65458	-1.68432	-1.67996	-1.68521	-1.6865	-1.65437	-1.71018	-1.69462	-1.68011	-1.68444	-1.6509	-1.68966	-1.68672	-1.68584	-1.68527	-1.69171	-1.69073	-1.62265	-1.68616	-1.68958	-1.56152	-1.69024	-1.68967	-1.68012	-1.69064	-1.68315	-1.68758	-1.66109	-1.70226	-1.68296	-1.69168	-1.68454	-1.68349	-1.69265	-1.6822	-1.68917	-1.69305	-1.65152	-1.6912	-1.67905	-1.68049	-1.68485
BnaA07g09800D	4.4121	4.61012	4.52895	4.40164	4.225	4.58604	4.81399	4.43984	4.15642	4.86672	4.67015	4.7549	4.48032	4.64043	4.80264	4.49656	4.53464	4.52532	4.38383	4.17118	4.97096	4.65208	4.32355	4.39669	4.63779	4.47704	4.36227	4.63336	4.51961	4.55455	4.58042	4.42747	4.18272	4.61892	4.18646	4.2801	4.74095	4.78135	4.39496	4.47142	4.7047	4.48901	4.48863	4.72201	4.24206	4.42879	4.4722	4.46269	4.70075	4.78652	5.02697	4.23684	4.28625	4.46729	4.74825	4.60142	4.65885	4.75241	4.70809	4.56666	4.56587	4.37927
BnaA07g09810D	7.62681	8.32213	8.09089	7.83499	7.89916	7.96853	7.69379	7.8746	7.92359	7.77389	7.8398	7.95496	7.93385	8.14487	8.14653	8.16896	8.01545	7.9854	7.88228	8.02756	7.64477	8.0549	7.94799	7.75886	7.7757	7.9388	7.8744	7.86448	7.89035	8.10412	7.85994	8.07991	7.88713	7.93576	7.90397	8.09338	7.78495	7.86406	8.03987	7.7312	7.93955	7.77254	7.95744	8.0064	7.9955	7.9545	7.74762	7.70787	7.88988	7.88382	7.98932	8.0172	8.0454	8.17233	7.97378	7.64743	7.64796	7.80433	7.9105	7.89698	7.70662	8.00255
BnaA07g09820D	-2.15	-2.16343	-2.16555	-2.16961	-2.16827	-2.16097	-2.14728	-2.1667	-2.16588	-2.14679	-2.16558	-2.16542	-2.16352	-2.14538	-2.16389	-2.16311	-2.16545	-2.16798	-2.14824	-2.16682	-2.16497	-2.16578	-2.16336	-2.16444	-2.16516	-2.16669	-2.17175	-2.1706	-2.14406	-2.16585	-2.16476	-2.16691	-2.16528	-2.16479	-2.16447	-2.16805	-2.16751	-2.16477	-2.16497	-2.16687	-2.14835	-2.16724	-2.16692	-2.16161	-2.16746	-2.1633	-2.16576	-2.16858	-2.16708	-2.16503	-2.16804	-2.16407	-2.16532	-2.16752	-2.16277	-2.16664	-2.17064	-2.14756	-2.16777	-2.16286	-2.16365	-2.16424
BnaA07g09830D	2.53624	3.47643	3.19249	2.54149	2.52245	3.08962	2.58833	2.60423	2.72438	3.05334	2.6289	2.57688	3.07808	2.9668	2.83234	2.90926	3.0481	2.9069	2.53767	3.02694	2.64241	2.58749	3.28692	2.91423	3.9571	2.52061	2.91199	4.07656	2.71668	3.64615	2.66045	3.15847	2.63548	3.39865	2.91297	4.13039	2.58648	2.75494	2.79999	2.87201	2.77223	2.81814	3.46638	2.71654	2.53785	2.67947	2.86862	2.56327	3.29584	2.65394	2.9402	3.02023	4.42619	4.87343	2.81024	2.75022	2.62378	2.65197	2.8003	2.65197	2.63435	3.69031
BnaA07g09880D	-2.46441	-2.46391	-2.46417	-2.46466	-2.4645	-2.46361	-2.46408	-2.46431	-2.46421	-2.46402	-2.46417	-2.46415	-2.46414	-2.46385	-2.46397	-2.46387	-2.46202	-2.46442	-2.46415	-2.46432	-2.4641	-2.46415	-2.46386	-2.46403	-2.46412	-2.46426	-2.46467	-2.46478	-2.46369	-2.46416	-2.46403	-2.46434	-2.46414	-2.46408	-2.46404	-2.46447	-2.46441	-2.46407	-2.4641	-2.46433	-2.46421	-2.46437	-2.46434	-2.46369	-2.4644	-2.46389	-2.46419	-2.46454	-2.46409	-2.46406	-2.46447	-2.46399	-2.4641	-2.46414	-2.46383	-2.4643	-2.46474	-2.46407	-2.46444	-2.4638	-2.46389	-2.46401
BnaA07g09920D	5.44374	5.97076	5.29404	5.35651	4.95987	5.74586	5.134	5.48759	4.90795	5.81593	5.67046	5.02873	5.27466	5.70128	5.3637	4.94424	5.40102	5.535	4.88641	5.65616	5.73577	5.67852	5.7419	5.71754	5.19317	5.28155	5.53574	5.58594	5.47568	5.61421	5.7512	5.87576	5.1646	5.75148	5.35728	5.53984	5.38258	5.24074	5.37239	5.03537	5.33428	5.41755	5.56826	5.78029	5.10301	5.30677	5.15077	4.80763	5.93274	5.14475	5.40343	5.20857	5.14891	5.79038	5.32371	5.39728	4.96687	5.52944	5.34885	5.46453	5.96364	5.65108
BnaA07g09930D	-0.629629	-0.690918	-0.692904	-0.696168	-0.633991	-0.685338	-0.538799	-0.6939	-0.655326	-0.691797	-0.654149	-0.653541	-0.68453	-0.690428	-0.69137	-0.690604	-0.692819	-0.679455	-0.673436	-0.694004	-0.612894	-0.673424	-0.66676	-0.649584	-0.692556	-0.675916	-0.68418	-0.671378	-0.638837	-0.673609	-0.670613	-0.69408	-0.692667	-0.69222	-0.649732	-0.663238	-0.598796	-0.692202	-0.651742	-0.659031	-0.693214	-0.660372	-0.694083	-0.638855	-0.694527	-0.69079	-0.654837	-0.665052	-0.534614	-0.67134	-0.694989	-0.691538	-0.67215	-0.697504	-0.69026	-0.693851	-0.686766	-0.67156	-0.662258	-0.617147	-0.619332	-0.648776
BnaA07g09950D	10.4438	10.3608	10.3766	10.3638	10.3259	10.3568	10.0024	10.4307	10.479	10.423	10.1892	10.245	10.4159	10.3516	10.562	10.3382	10.4557	10.4378	10.1344	10.3976	10.4636	10.4084	10.318	10.4961	10.2408	10.2131	10.4494	10.2962	10.3094	10.3431	10.3012	10.2833	10.4479	10.4056	10.2322	10.6509	10.2479	10.2965	10.4942	10.3652	10.5114	10.4195	10.3274	10.2761	10.2654	10.3505	10.3192	10.3849	10.356	10.357	10.3755	10.4605	10.4398	10.538	10.3032	10.424	10.2651	10.4111	10.3346	10.3737	10.233	10.4898
BnaA07g09960D	3.15373	2.84242	3.07571	3.20833	3.01086	2.89512	3.13781	3.16044	2.8756	3.26136	2.79733	2.80053	3.01301	3.04509	3.34724	3.28008	3.04306	3.27864	3.43711	3.03044	3.23392	2.92587	3.11638	3.18869	2.85087	3.11676	2.81445	3.18336	3.22278	2.95933	2.83526	3.31501	3.01134	2.90368	3.22185	3.13243	3.40227	2.90418	3.23388	3.23833	3.25427	2.98326	2.92402	2.76609	3.1291	3.34207	3.06818	2.84351	3.09697	3.1227	2.85768	3.12975	3.17322	2.93014	3.0503	3.00297	3.15156	3.01851	2.82884	2.97086	3.0295	3.0453
BnaA07g09970D	7.02295	6.66622	6.93367	6.31429	6.58771	6.77022	6.32275	6.44252	6.68073	6.42361	6.56437	6.42056	6.41439	6.80068	6.82833	6.73603	6.96194	6.82113	6.59563	6.73569	6.56832	6.75952	6.87997	6.91212	6.81117	6.73183	6.70665	6.85878	6.76689	6.73496	6.48415	6.85517	6.36084	6.64818	6.58681	6.90385	6.40914	6.72611	6.48212	6.67794	6.67166	6.82247	6.62451	6.70982	6.59339	6.48348	6.34987	6.30282	6.6749	6.74863	6.4379	6.81927	6.98022	6.58075	6.60171	6.94488	6.68065	6.33389	6.74042	6.43939	6.5177	6.71837
BnaA07g09990D	5.95382	5.66773	5.88929	5.99288	5.87044	5.56412	5.83062	6.08645	6.24321	5.95452	6.28948	6.05151	5.53077	5.52119	5.83449	5.69244	5.77904	5.78143	6.14079	5.96868	5.76139	5.71472	6.07738	5.81987	5.62159	5.90315	5.85484	5.82917	5.95875	5.77414	6.0843	5.68607	6.35221	5.96725	6.20242	5.7575	5.97563	5.94351	5.92626	6.08908	5.82158	6.30351	6.08461	5.72757	5.88213	6.22212	6.07458	5.91614	5.77925	6.07418	5.64465	5.88007	5.73459	5.70824	6.2228	6.07302	6.39437	6.22612	6.49888	6.03957	6.08243	6.18076
BnaA07g10010D	-0.778312	-0.716905	-0.775764	-0.676758	-0.779198	-0.764574	-0.774813	-0.777254	-0.728663	-0.721345	-0.680648	-0.775602	-0.779096	-0.770758	-0.773546	-0.77132	-0.775639	-0.70661	-0.649873	-0.777412	-0.774998	-0.777487	-0.774311	-0.721817	-0.77525	-0.697465	-0.758955	-0.748722	-0.766568	-0.777572	-0.776174	-0.777527	-0.775414	-0.774757	-0.774333	-0.69933	-0.778272	-0.774732	-0.774999	-0.777471	-0.728735	-0.777934	-0.777532	-0.766588	-0.735795	-0.716452	-0.682037	-0.703146	-0.740138	-0.776517	-0.778918	-0.773784	-0.776897	-0.761041	-0.714769	-0.495063	-0.695548	-0.730166	-0.737157	-0.773631	-0.723343	-0.621082
BnaA07g10020D	3.11681	2.97959	3.25334	3.1225	2.90519	2.98424	3.21587	3.39614	3.32829	3.12384	3.18785	3.37753	3.17969	3.28902	3.0133	2.88845	3.12408	2.86454	3.47569	2.93959	3.21066	3.07825	3.01073	3.08156	3.57402	3.08816	3.07772	3.15358	3.45673	2.90735	3.22858	3.16947	3.19893	3.37772	3.11951	2.94415	3.25725	3.14716	2.90002	3.17114	3.00082	3.09696	2.86107	3.16903	3.11979	3.38111	3.63171	3.16147	3.4653	3.10128	3.07022	3.0515	2.96419	3.30009	3.1329	3.29484	3.42912	3.45088	3.19339	3.45584	3.05209	3.23827
BnaA07g10030D	9.15734	9.38451	9.41228	9.4378	9.4281	9.38276	9.47917	9.49277	9.52966	9.40256	9.68403	9.49975	9.31816	9.29986	9.41184	9.20618	9.33674	9.2461	9.41372	9.22813	9.57854	9.39738	9.34881	9.23244	9.14612	9.4575	9.31908	9.18116	9.61956	9.34957	9.5029	9.23765	9.57034	9.45817	9.39548	9.17251	9.42519	9.38415	9.45919	9.31244	9.34208	9.45379	9.33781	9.41744	9.33033	9.5631	9.78924	9.46226	9.23079	9.58093	9.32245	9.1787	9.24394	9.29916	9.67602	9.44725	9.52016	9.49055	9.49707	9.55525	9.67293	9.52316
BnaA07g10040D	4.27853	4.00297	4.06424	4.27384	4.46759	4.32826	4.4878	4.34921	4.37978	4.06222	4.14371	3.98221	4.17001	4.42267	4.08307	4.41197	4.27422	4.33692	4.4693	4.21869	4.41578	4.14528	3.92118	4.25718	3.99393	4.28252	4.12854	4.06915	4.2946	3.96027	4.36038	4.12356	4.49818	3.94571	4.22876	3.94737	4.45667	4.01122	3.83498	4.25849	3.9908	4.25737	4.27622	4.04221	4.11786	4.00857	4.34577	4.5446	3.8048	4.4054	4.10908	4.35477	3.85468	4.1459	4.06752	4.29263	4.14099	4.14261	4.4554	4.56441	4.45469	3.93393
BnaA07g10050D	-2.27426	-2.28326	-2.28468	-2.2874	-2.2865	-2.28161	-2.2842	-2.28545	-2.2849	-2.28387	-2.2847	-2.2846	-2.2838	-2.28293	-2.28357	-2.28304	-2.28462	-2.28606	-2.27283	-2.28553	-2.28429	-2.28459	-2.28297	-2.28394	-2.28442	-2.2852	-2.28812	-2.28806	-2.25852	-2.28464	-2.28391	-2.28559	-2.2845	-2.28417	-2.28396	-2.28636	-2.28599	-2.28416	-2.28429	-2.2738	-2.28491	-2.28581	-2.2856	-2.28204	-2.28596	-2.28317	-2.28482	-2.28671	-2.28498	-2.28408	-2.28635	-2.28369	-2.28428	-2.28528	-2.28281	-2.28541	-2.28784	-2.28414	-2.28617	-2.28263	-2.28316	-2.2838
BnaA07g10060D	6.76841	7.47373	7.43839	7.38834	7.62181	7.51971	7.48707	7.39649	7.38338	7.47328	7.57689	7.44609	7.54696	7.58568	7.64195	7.62988	7.38054	7.60396	7.48037	7.59671	7.32232	7.59367	7.34704	7.55918	7.50878	7.60426	7.48091	7.57602	7.43998	7.49621	7.19222	7.70577	7.38174	7.41011	7.68555	7.60344	7.35757	7.59338	7.55303	7.78335	7.52981	7.49038	7.68119	7.44702	7.40587	7.21646	7.29467	7.25612	7.28134	7.40013	7.60149	7.55611	7.45844	7.41767	7.38925	7.29068	7.36629	7.45598	7.35676	7.24572	7.40487	7.44366
BnaA07g10070D	3.90971	3.99841	3.702	3.66672	3.81172	3.97769	3.57416	3.9152	3.6876	3.65971	3.61145	3.86773	3.67818	3.75113	3.94689	3.67338	3.76211	3.36828	3.68519	3.7256	3.53488	3.60305	3.90586	3.78015	3.45728	3.76049	3.86165	3.90614	3.69286	3.86672	3.63766	3.83884	3.29759	3.76419	3.83579	3.64707	3.74173	3.87529	3.6665	3.61912	3.68695	3.65686	3.81618	3.56582	4.02601	3.66608	3.74821	3.81531	3.59178	3.71411	3.57313	3.45012	3.61867	3.93744	3.75817	3.75876	3.78222	3.82882	3.70665	3.70297	3.85217	3.52268
BnaA07g10080D	0.79392	0.727462	0.719615	0.901513	0.858977	0.736839	1.03477	0.882009	0.934453	0.724045	0.812843	1.02096	0.735219	0.729348	0.725709	0.784566	0.767989	0.825732	1.17899	0.758735	0.72172	0.718362	0.727294	0.775066	0.721027	0.800826	0.611731	0.735602	0.854022	0.718121	0.771958	0.714771	0.903803	0.772593	0.823984	0.710907	1.03853	0.722452	0.771331	0.758429	0.97277	0.713653	0.878715	0.795471	0.754583	0.886945	0.765902	0.951538	0.758596	0.947804	0.789345	0.77768	0.814211	0.685147	0.841731	0.88287	0.853956	0.720811	0.79182	0.729193	0.880499	0.724411
BnaA07g10090D	7.75063	8.2587	8.08262	7.93909	8.19645	8.26218	8.12135	8.28901	8.00199	8.13062	7.91147	8.24189	8.2077	8.10744	8.17111	8.22931	8.21474	8.17287	8.4622	8.16902	8.13443	8.16469	8.26569	8.21588	8.27094	8.17325	8.2289	8.22192	8.14585	8.16131	8.08765	8.16455	8.26634	8.02965	8.36131	8.30341	8.09995	8.20657	7.93896	8.23758	8.09445	8.19213	8.1722	8.02526	8.16814	8.23194	8.10651	8.14404	7.99973	8.06884	8.03512	8.27639	7.97184	8.09343	8.09365	8.24204	8.30004	8.22224	8.07473	7.97399	8.13787	8.11108
BnaA07g10100D	5.83135	4.95606	5.87079	6.38886	5.65249	6.39189	4.9479	6.34441	6.42482	6.2544	5.53063	5.95868	5.99981	6.63697	7.2298	6.59198	5.79618	6.18445	4.94338	5.76158	5.98644	6.34943	6.09876	6.87855	6.23901	6.10416	5.94972	6.00684	5.99543	7.01993	6.53175	6.46742	5.6063	5.17876	5.75521	4.97806	6.31704	6.20315	6.99707	6.24785	6.09811	5.42198	6.69298	6.22026	6.24707	6.10983	6.24018	5.85482	5.32974	5.70894	5.933	6.07986	5.29693	5.0017	6.48005	6.13778	6.01715	5.68653	5.69441	5.93811	6.98844	5.4093
BnaA07g10110D	-2.34515	-2.34342	-2.34431	-2.34603	-2.33806	-2.34238	-2.34401	-2.3448	-2.34445	-2.3438	-2.34433	-2.33686	-2.34391	-2.34321	-2.34362	-2.34328	-2.34427	-2.34534	-2.34441	-2.34485	-2.34407	-2.34441	-2.34339	-2.34385	-2.34415	-2.34479	-2.34649	-2.33904	-2.34265	-2.34444	-2.34398	-2.34489	-2.3442	-2.34399	-2.34386	-2.34537	-2.34514	-2.34399	-2.34407	-2.34487	-2.34446	-2.34503	-2.34489	-2.34265	-2.34512	-2.34336	-2.3444	-2.34559	-2.3445	-2.34409	-2.34536	-2.34369	-2.34422	-2.34469	-2.34314	-2.34477	-2.34646	-2.33673	-2.34525	-2.34318	-2.34351	-2.34376
BnaA07g10130D	-0.0422569	-0.0185242	0.0654358	-0.0531555	-0.0885787	-0.071118	-0.0806017	0.00798838	-0.0831181	0.0291833	-0.0823967	-0.0820262	-0.0902732	0.0977167	-0.0783233	-0.0166062	0.0665785	-0.0561929	-0.0879261	-0.0853126	-0.0809352	0.0745421	-0.0823607	-0.0245281	0.161453	-0.0898819	-0.0797442	-0.058011	-0.0726757	-0.0452989	-0.0856213	0.00611147	-0.0816866	-0.0265988	-0.0797368	0.0363408	-0.0868822	-0.0264856	-0.0809373	0.00649956	-0.0831545	0.00331376	-0.0855313	-0.0726917	-0.0417932	-0.0768568	-0.0322215	-0.089265	-0.0599914	0.12405	-0.0449455	0.133245	-0.0868863	-0.0439716	0.099806	0.00848768	-0.0400242	-0.0412626	-0.0434902	0.204414	-0.0830523	-0.0233672
BnaA07g10140D	7.89557	7.89397	7.85448	7.93125	7.88455	8.11362	8.06418	8.36803	8.39402	8.30704	8.17488	8.58585	8.327	8.24955	8.13766	8.38345	7.8389	8.2455	7.73093	7.98117	8.45552	8.09128	8.29068	7.92674	8.55711	8.14062	8.21638	7.93685	8.06863	8.05213	8.30798	8.1584	7.99369	8.24183	8.1752	7.75589	8.15185	8.39676	8.0825	8.21919	8.15878	7.898	8.20867	8.18892	8.28834	8.1498	8.56122	8.08283	8.16186	8.11951	8.48963	8.42592	7.76159	7.86926	8.30619	8.4397	8.35111	8.43208	8.19323	8.25021	8.32562	7.95166
BnaA07g10150D	0.914925	0.904801	0.890014	1.04476	1.04083	0.861705	1.25391	0.882354	0.843238	0.898344	0.889795	0.844883	0.952315	0.854159	0.850513	0.907096	0.890659	0.844742	1.43886	0.881542	0.939523	0.905788	0.923452	0.848488	0.845843	0.947238	0.744112	0.858945	1.08011	0.905307	0.913176	0.839639	0.979329	0.941318	1.07525	0.873755	1.08723	0.847262	0.893961	1.10092	0.930389	1.02636	0.839626	0.917987	1.08833	0.956535	0.973327	1.17659	0.803488	0.85574	0.835868	0.84986	0.854613	0.823851	0.962081	1.00011	0.978399	0.910674	0.983787	0.86412	0.978988	0.849216
BnaA07g10160D	0.493968	0.530418	0.422444	0.650491	0.587838	0.435074	0.793798	0.5396	0.465672	0.425663	0.422359	0.554287	0.546269	0.535115	0.426877	0.482343	0.422693	0.469708	0.583756	0.419175	0.516219	0.429372	0.557831	0.425398	0.423467	0.660515	0.35289	0.554092	0.491793	0.533819	0.489443	0.537179	0.747272	0.424451	0.473987	0.489829	0.456562	0.424503	0.47102	0.419059	0.421528	0.458047	0.459815	0.491752	0.417605	0.428524	0.509197	0.727099	0.478073	0.487775	0.416207	0.4264	0.430668	0.366606	0.484485	0.419632	0.45473	0.487271	0.455167	0.501572	0.435393	0.42593
BnaA07g10170D	3.73228	3.65934	3.81107	4.09761	4.60485	4.29291	3.84025	4.15081	4.07988	4.19033	4.07064	4.20212	4.07197	3.88201	4.1612	3.71297	4.05103	3.92019	4.6934	4.09964	4.04861	3.93103	3.88561	4.18481	4.24098	4.11808	3.97437	3.95559	4.08957	3.99171	4.27968	4.18056	4.34309	3.80755	4.10221	3.76867	4.34712	4.24048	3.99138	4.14099	4.12785	3.88424	3.87196	3.8948	4.29916	4.07381	4.13579	3.98304	3.96409	4.23751	4.05426	4.09503	3.80944	3.70315	4.19398	3.88446	4.16072	3.96157	4.02599	3.77106	4.37292	4.14229
BnaA07g10180D	5.10113	5.30574	4.92743	5.0159	4.93275	5.04022	5.38979	4.90152	4.95978	5.03352	5	4.62491	5.1045	4.93343	4.63196	5.18432	4.91453	4.6325	5.28625	4.99371	4.9282	4.74694	5.00354	4.383	4.61449	4.99087	4.74309	4.79262	4.88668	4.38414	4.56542	4.56212	5.07535	5.16448	4.34679	5.12632	5.03355	4.94213	4.72732	4.7977	4.73821	4.89762	4.86825	5.12245	5.14784	4.83332	4.85348	5.47426	5.38063	5.25414	5.22363	4.7058	4.82388	5.13475	4.69708	5.03916	4.85616	5.35693	4.80913	4.79612	4.65793	4.84601
BnaA07g10190D	-2.40461	-2.4037	-2.40417	-2.40506	-2.40477	-2.40317	-2.40401	-2.40442	-2.40424	-2.4039	-2.40418	-2.40414	-2.40404	-2.4036	-2.40381	-2.40363	-2.40415	-2.40454	-2.40406	-2.40445	-2.4002	-2.40406	-2.40353	-2.40393	-2.40408	-2.40426	-2.40506	-2.40528	-2.4033	-2.40407	-2.40384	-2.40447	-2.40411	-2.404	-2.40393	-2.40472	-2.4046	-2.404	-2.40404	-2.40446	-2.40425	-2.40454	-2.40447	-2.40331	-2.40459	-2.40368	-2.40421	-2.40483	-2.40403	-2.40389	-2.40471	-2.40384	-2.40396	-2.40413	-2.40356	-2.40441	-2.40512	-2.40391	-2.40081	-2.40342	-2.40359	-2.40388
BnaA07g10200D	4.30912	4.0245	3.65438	4.44373	4.64151	4.17601	5.2281	4.53427	4.27237	4.21724	4.49209	4.27744	4.44378	4.37782	4.06772	4.22923	3.93378	4.05529	4.95256	3.65293	3.98613	3.70296	3.93858	3.80522	4.17219	4.31944	3.74666	3.67479	3.7745	3.99159	4.03555	4.169	5.07055	3.86376	4.09936	3.64813	4.52278	4.08445	4.15644	3.90087	3.97284	3.7693	4.12439	4.28004	4.46559	4.21899	3.88978	4.65359	3.49408	4.06931	4.27814	3.56543	3.92067	3.72785	4.46438	3.72714	4.05214	4.50516	3.91392	3.95558	4.96002	3.81235
BnaA07g10210D	-2.40449	-2.40377	-2.40414	-2.40179	-2.40461	-2.40334	-2.40401	-2.40434	-2.4042	-2.40393	-2.40414	-2.40412	-2.40404	-2.40368	-2.40385	-2.40371	-2.40412	-2.40443	-2.40405	-2.40436	-2.40404	-2.40405	-2.40363	-2.40395	-2.40407	-2.40421	-2.40179	-2.40502	-2.40345	-2.40406	-2.40387	-2.40438	-2.40409	-2.40401	-2.40395	-2.40458	-2.40448	-2.404	-2.40404	-2.40437	-2.4042	-2.40443	-2.40438	-2.40345	-2.40447	-2.40375	-2.40417	-2.40467	-2.40403	-2.40392	-2.40457	-2.40388	-2.40397	-2.4041	-2.40365	-2.40433	-2.4049	-2.40393	-2.40453	-2.40354	-2.40368	-2.40391
BnaA07g10220D	2.4953	2.40582	2.615	2.33318	2.6572	2.34317	2.6049	2.5488	2.36277	2.4717	2.36795	2.44745	2.58868	2.66505	2.52189	2.36484	2.51856	2.3121	2.9094	2.3828	2.6337	2.54419	2.43253	2.34466	2.59483	2.4291	2.45599	2.34367	2.53568	2.44471	2.56899	2.70828	2.48742	2.53621	2.50733	2.39205	2.52544	2.38194	2.29347	2.30956	2.40042	2.37505	2.57193	2.33505	2.55548	2.49567	2.57669	2.66871	2.55629	2.3494	2.32763	2.59282	2.506	2.28728	2.55082	2.38622	2.32039	2.5606	2.51814	2.37723	2.42784	2.30225
BnaA07g10230D	4.83826	4.82846	4.718	4.85612	5.16873	4.81188	4.93565	4.64677	5.1199	4.84094	5.24659	5.13984	5.02463	4.6363	4.61217	4.79715	4.81139	4.78886	5.65134	4.61741	4.84344	4.70187	4.71394	4.49387	4.9893	4.79837	4.81453	4.79904	4.80485	4.76752	4.99181	5.02631	5.29867	4.85544	5.03893	4.71775	5.21887	4.81275	4.73094	5.02968	4.89971	4.90908	4.89888	4.86328	5.08424	4.64589	5.09855	4.87402	4.62591	4.82076	4.88329	4.8816	4.99206	4.09134	5.10371	5.21504	4.73808	4.76819	5.11228	4.83096	5.04941	4.9564
BnaA07g10250D	7.31578	7.65728	7.70897	7.53847	7.43146	7.14127	7.55358	7.87934	7.67734	7.8717	7.40266	7.86979	7.48895	7.61155	7.64076	7.41803	7.23869	7.23132	7.49676	7.35454	8.09229	7.30876	7.83385	7.59446	7.8309	7.47405	7.67833	7.72455	7.59186	7.32823	8.02911	7.82407	7.4108	7.51046	7.48185	7.39738	7.79091	7.79627	7.17079	7.2569	7.57244	7.61986	7.60795	7.94685	7.71619	7.68741	8.13122	7.8446	7.53807	7.5525	7.65082	7.6639	7.51635	7.76165	7.75444	7.62933	7.72978	7.99119	7.69279	7.91456	8.11578	7.69528
BnaA07g10260D	7.91199	8.09416	8.06829	7.80016	7.8747	8.03136	7.8918	7.88221	7.86991	7.9522	7.96742	7.91124	7.65369	7.98948	7.91426	7.93305	8.09129	7.80292	7.66311	8.03063	7.79251	7.89131	7.99581	7.93356	8.11028	7.89011	7.99718	7.87198	8.27779	7.65691	7.7781	7.68692	7.80706	7.99785	7.84425	8.037	7.64921	7.79995	8.05393	7.78799	7.73062	7.85773	7.73935	7.81212	7.90305	7.98221	8.04246	7.87186	7.92248	8.13413	7.84419	8.0055	8.1445	7.84981	7.94529	7.98475	7.91542	7.96792	7.98963	8.031	7.78801	8.28337
BnaA07g10270D	0.999295	0.921525	0.907564	0.852251	0.957791	0.938572	0.912184	0.860748	0.905433	0.960545	0.864311	0.90835	0.947121	0.873276	1.13399	0.872655	1.06645	0.875174	0.94411	0.937464	0.866315	0.944141	0.891787	1.12288	1.10842	0.937709	0.823407	0.906772	1.08908	0.943662	0.951433	0.936658	1.03152	0.998334	1.15936	1.05401	0.89551	0.866978	0.866312	0.973446	0.863278	1.12993	0.860067	0.934082	0.895818	1.01725	1.06122	0.855107	0.808902	0.885781	0.892434	0.869344	1.17327	1.12294	0.873857	0.860926	1.07366	0.948974	0.929233	1.03332	0.890735	0.916066
BnaA07g10280D	-2.4644	-2.46392	-2.46417	-2.46464	-2.46448	-2.46364	-2.46408	-2.4643	-2.46217	-2.46403	-2.46417	-2.46415	-2.46414	-2.46386	-2.46397	-2.46388	-2.46416	-2.46441	-2.46415	-2.46431	-2.4641	-2.46415	-2.46387	-2.46404	-2.46412	-2.46426	-2.46464	-2.46475	-2.46371	-2.46416	-2.46403	-2.46433	-2.46414	-2.46408	-2.46404	-2.46446	-2.46439	-2.46408	-2.4641	-2.46432	-2.46421	-2.46436	-2.46433	-2.46371	-2.46439	-2.46391	-2.46419	-2.46452	-2.46409	-2.46406	-2.46446	-2.464	-2.4641	-2.46414	-2.46384	-2.46429	-2.46471	-2.46407	-2.46442	-2.46381	-2.4639	-2.46402
BnaA07g10290D	-1.48036	-1.51299	-1.51814	-1.5259	-1.48245	-1.50703	-1.5164	-1.52093	-1.47633	-1.51521	-1.51821	-1.51784	-1.52704	-1.51178	-1.51412	-1.46959	-1.51791	-1.52747	-1.48726	-1.52123	-1.47411	-1.52587	-1.52187	-1.51544	-1.51719	-1.52655	-1.54231	-1.49129	-1.50856	-1.4875	-1.52506	-1.47883	-1.51749	-1.47368	-1.51553	-1.52422	-1.5229	-1.51625	-1.43149	-1.52135	-1.47637	-1.52224	-1.47884	-1.50858	-1.43754	-1.42743	-1.51865	-1.5251	-1.52181	-1.48432	-1.52419	-1.51455	-1.48546	-1.54036	-1.51138	-1.47817	-1.5035	-1.48463	-1.52353	-1.43541	-1.47996	-1.51497
BnaA07g10300D	7.09687	7.07014	6.88217	7.0197	6.54351	6.91567	6.48284	6.69827	7.01982	7.07902	7.18843	6.54401	7.00013	7.08129	7.01602	6.77776	7.11725	6.78752	6.11937	7.11734	6.94621	7.09082	7.20703	7.06914	6.85366	6.96901	6.81534	6.98511	6.77536	7.09967	7.07589	7.1328	6.77095	6.9049	7.13794	7.14338	6.85762	6.89917	6.96743	6.69679	7.13915	6.88452	6.85497	6.64906	6.92588	7.03678	6.85455	6.89819	6.98247	6.9285	7.0078	7.12683	7.10523	7.2666	6.73617	7.07919	6.9114	7.26554	7.02048	7.03287	6.88775	7.06131
BnaA07g10310D	3.34264	3.35575	3.65368	3.52207	3.626	3.689	3.46561	3.49172	3.58245	3.37052	3.29691	3.83902	3.82139	3.71244	3.7603	3.6015	3.5093	3.68655	3.68364	3.26427	3.76266	3.8223	3.41291	3.6138	3.72662	3.53497	3.28768	3.79351	3.77331	3.48301	3.68887	3.86513	3.798	3.53489	3.47828	3.80145	3.63904	3.66038	3.62174	3.54108	3.61009	3.80647	3.66713	3.25775	3.14141	3.48236	3.49769	3.54389	3.46089	3.55443	3.20033	3.72244	3.50063	3.67714	3.98713	3.65566	3.45651	3.55158	3.47798	3.67942	3.50798	3.6537
BnaA07g10320D	8.99838	9.1	9.27398	10.1039	9.8816	9.51148	9.69791	10.2904	10.0794	9.91587	9.78801	10.1196	10.0546	9.98591	9.91005	10.0134	9.52269	9.78354	9.62344	9.22146	9.92297	9.67541	9.77036	9.60327	9.88191	10.2406	9.82136	9.11282	9.35297	9.90618	9.9792	9.68024	10.2133	9.31909	9.52417	8.90914	10.3012	9.81776	10.0664	9.824	9.68757	9.12874	9.94097	10.0431	10.1769	10.0754	9.97411	10.2632	9.17903	9.54915	10.0293	9.85976	9.00563	9.22875	9.85775	9.67936	9.92334	10.038	9.55913	9.85649	10.0557	9.29112
BnaA07g10330D	6.57642	6.2723	6.28215	6.03245	6.12725	6.13876	6.33802	6.271	6.33759	6.52081	6.45525	6.47014	6.14492	6.2648	6.34911	6.32626	6.05667	6.18433	6.55088	6.09569	6.39492	6.28364	6.36299	6.29929	6.43339	6.34952	6.11227	6.28537	6.12145	6.11554	6.33261	6.31193	6.43077	6.13904	6.43181	6.02776	6.30535	6.16516	6.52246	6.48103	6.17793	6.09947	6.32835	6.35533	6.26122	6.59313	6.64801	6.46129	6.22504	6.5261	6.11291	6.43995	5.95508	6.4295	6.30616	6.45069	6.49424	6.48011	6.35034	6.53287	6.54715	6.1747
BnaA07g10340D	6.10977	6.08763	5.86567	6.12434	6.01808	5.85515	6.23353	5.94152	5.73073	5.76612	6.17403	6.1588	5.93759	5.75905	5.87962	5.96062	5.67745	6.16537	6.24297	6.02206	5.87495	5.89034	5.9566	5.87803	6.1212	6.17127	5.8161	5.95256	5.72256	5.94435	5.76952	5.96416	5.98696	5.82017	6.12826	5.91308	5.99849	6.12388	5.9404	5.87235	6.15422	5.84077	6.06117	5.86369	5.99385	5.78346	6.09821	6.06222	6.06577	5.92203	6.05596	5.97862	6.00413	5.88978	5.82609	6.01862	6.06794	5.94704	6.07221	6.01649	6.08644	5.99032
BnaA07g10350D	3.64815	3.18853	3.09221	3.18618	3.12012	3.10875	3.2942	2.99028	3.31979	3.20196	3.33137	3.42692	3.19851	3.28552	3.09117	3.23934	3.13242	3.25012	3.27913	3.22533	3.38629	3.18837	3.19929	3.30821	3.31555	3.11867	3.51473	3.59583	3.19414	3.36166	3.35689	3.19152	3.20986	3.42441	3.30692	3.26674	3.43803	3.85085	3.10663	3.7056	3.63349	3.68446	3.1914	3.28587	3.39228	3.27349	3.35476	3.53459	3.15884	3.20863	3.26721	3.21011	3.10049	3.06476	3.11779	3.40207	3.47652	3.6198	3.40284	3.47004	3.52886	3.47851
BnaA07g10360D	8.10718	8.539	8.49941	8.30516	8.40657	8.40937	8.1988	8.1971	8.31308	8.33253	8.39023	8.32586	8.26959	8.30238	8.45408	8.53146	8.25686	8.39664	8.32244	8.4085	8.23174	8.53916	8.45571	8.38222	8.46854	8.2078	8.27005	8.41381	8.35003	8.3472	8.45193	8.43484	8.39261	8.44106	8.53376	8.68598	8.28631	8.48197	8.35159	8.34894	8.58323	8.42983	8.44774	8.18574	8.40123	8.39538	8.12794	8.1867	8.40239	8.27162	8.3735	8.58967	8.34038	8.4057	8.2555	8.29837	8.29827	8.21341	8.36054	8.33035	8.25049	8.38806
BnaA07g10370D	-1.16224	-1.11094	-1.15966	-1.16379	-1.12636	-1.10486	-1.15789	-1.16156	-1.1605	-1.15667	-1.15974	-1.15936	-1.15304	-1.15318	-1.11209	-1.15362	-1.15943	-1.11851	-1.15591	-1.16166	-1.0278	-1.1559	-1.14989	-1.11344	-1.11522	-1.15814	-1.12011	-1.16447	-1.1499	-1.15606	-1.15336	-1.1212	-1.15901	-1.15779	-1.15701	-1.16264	-1.16221	-1.11426	-1.15824	-1.08186	-1.16054	-1.12246	-1.12121	-1.14991	-1.16217	-1.11061	-1.16018	-1.12751	-1.02401	-1.15402	-1.16263	-1.11252	-1.15475	-1.17516	-1.10929	-1.16151	-1.03173	-1.15422	-1.16242	-1.14865	-1.10714	-1.15643
BnaA07g10380D	-1.71997	-1.71432	-1.71723	-1.72275	-1.72097	-1.71095	-1.71624	-1.71881	-1.71769	-1.71557	-1.71727	-1.71706	-1.71068	-1.71363	-1.71496	-1.71388	-1.66888	-1.71528	-1.71228	-1.71898	-1.69233	-1.71227	-1.68483	-1.66749	-1.71669	-1.71352	-1.72418	-1.63901	-1.71181	-1.71236	-1.71087	-1.7191	-1.71686	-1.71619	-1.69165	-1.69656	-1.71992	-1.71616	-1.71644	-1.71904	-1.71771	-1.71955	-1.71911	-1.71182	-1.71985	-1.71414	-1.71752	-1.69729	-1.7178	-1.71123	-1.72065	-1.69109	-1.71163	-1.71841	-1.71341	-1.69462	-1.71894	-1.71134	-1.72028	-1.70825	-1.70934	-1.71543
BnaA07g10390D	-0.0526843	-0.0857887	-0.0902861	-0.0981337	0.0182366	-0.0804097	-0.0383452	-0.0483515	-0.0909793	-0.0356302	-0.0903528	0.04961	-0.062451	-0.0847069	0.0182737	-0.0850942	-0.0900893	-0.0519338	0.216541	-0.0489996	-0.0890801	-0.0403892	-0.0268553	-0.0879563	0.00720066	-0.0452572	-0.114506	0.0248954	0.095557	-0.0896308	-0.0873343	-0.00755429	-0.0897351	-0.0381169	-0.036374	-0.0952683	-0.0525204	-0.0380108	-0.089082	-0.0492394	0.000880959	-0.0101883	-0.0494909	0.0389136	-0.0522561	-0.0855039	-0.0907185	-0.0207866	-0.100431	-0.0878965	-0.0551632	-0.0341186	-0.0378551	0.00464267	0.0812799	-0.00531364	-0.098799	-0.0366706	-0.0538222	-0.0832161	0.0255057	-0.0350827
BnaA07g10410D	2.21749	2.1918	2.14193	1.96921	2.16933	2.15513	2.15847	2.08206	2.20266	1.95757	1.90109	2.03004	1.95222	2.02242	1.96224	2.01998	2.34236	2.05198	2.23043	2.11338	2.35916	2.08849	1.94718	2.00199	2.07446	2.02473	2.15443	1.89899	1.98685	2.08735	2.20806	1.89187	2.0722	2.12104	2.0015	2.02384	1.88789	2.04038	2.0372	2.00794	1.98291	2.07148	2.32027	2.23655	2.09962	2.1095	2.13716	2.21403	2.2899	2.04802	1.9566	2.17644	2.28721	2.32776	1.97427	2.11737	2.08183	1.93375	2.09301	2.0163	2.00752	1.9586
BnaA07g10420D	2.88191	2.64665	2.61536	2.81751	2.68001	3.15374	2.57987	2.59906	2.90507	2.92006	2.9788	2.77866	2.78904	2.70373	2.85726	2.92002	3.04418	3.14559	2.90375	3.01836	2.90034	2.85956	2.87174	2.98706	2.74627	2.79231	2.73824	2.94188	2.92199	2.66382	3.18244	2.70809	2.85563	3.07051	2.84133	2.80867	2.99161	3.00826	3.00093	2.87378	2.96734	2.97561	3.18632	2.7791	2.62585	2.87389	2.90916	2.84885	2.93783	2.78194	2.97146	2.85244	3.08389	2.72353	2.8458	2.97002	2.92552	2.6753	2.84606	2.93738	2.69785	2.88605
BnaA07g10430D	-2.40465	-2.40368	-2.40418	-2.40513	-2.40482	-2.40311	-2.40401	-2.40445	-2.40426	-2.4039	-2.40419	-2.40004	-2.40404	-2.40357	-2.40379	-2.40361	-2.40416	-2.40458	-2.40406	-2.40448	-2.40404	-2.40406	-2.40349	-2.40392	-2.40409	-2.40427	-2.40513	-2.40536	-2.40326	-2.40408	-2.40382	-2.4045	-2.40412	-2.404	-2.40393	-2.40476	-2.40464	-2.404	-2.40404	-2.40449	-2.40015	-2.40457	-2.4045	-2.40326	-2.40463	-2.40365	-2.40423	-2.40489	-2.40403	-2.40388	-2.40476	-2.40383	-2.40395	-2.40413	-2.40353	-2.40443	-2.4052	-2.4039	-2.4047	-2.40338	-2.40356	-2.40387
BnaA07g10440D	-2.34493	-2.34354	-2.34426	-2.34563	-2.34517	-2.34272	-2.34402	-2.34464	-2.34437	-2.34385	-2.34427	-2.3383	-2.34394	-2.34337	-2.3437	-2.34343	-2.34422	-2.34471	-2.34397	-2.34469	-2.33815	-2.34397	-2.34315	-2.34388	-2.34413	-2.34427	-2.34563	-2.34596	-2.34293	-2.34399	-2.34362	-2.34472	-2.34417	-2.344	-2.3439	-2.3451	-2.34492	-2.34399	-2.34406	-2.3447	-2.34438	-2.34483	-2.34472	-2.34293	-2.33899	-2.3435	-2.34433	-2.34528	-2.34404	-2.34371	-2.3451	-2.34376	-2.34381	-2.34419	-2.34332	-2.34463	-2.3456	-2.34374	-2.34501	-2.34298	-2.34325	-2.34382
BnaA07g10470D	8.88926	8.52099	8.37434	8.63426	8.56393	8.54178	8.41279	8.45466	8.73278	8.52744	8.65746	8.5377	8.53705	8.40965	8.5962	8.57493	8.5245	8.57024	8.53042	8.54834	8.4981	8.48149	8.61032	8.66392	8.50184	8.72985	8.51783	8.45162	8.38517	8.31304	8.55088	8.46809	8.63112	8.63004	8.75079	8.61658	8.53259	8.33243	8.6538	8.65259	8.62869	8.76652	8.65104	8.25093	8.53633	8.6302	8.6087	8.65832	8.47127	8.55009	8.40946	8.60218	8.41406	8.60229	8.4783	8.62862	8.6281	8.54824	8.49618	8.53526	8.48874	8.52665
BnaA07g10480D	0.596588	0.655471	0.643133	0.651537	0.753182	0.613765	0.647207	0.636818	0.641257	0.604531	0.683008	0.60173	0.754679	0.608314	0.74118	0.704969	0.723048	0.680824	0.694835	0.74202	0.688267	0.694863	0.63208	0.734748	0.64533	0.689073	0.669906	0.644811	0.611988	0.694434	0.627428	0.671937	0.724982	0.647447	0.649277	0.629791	0.667191	0.647558	0.728557	0.635905	0.641172	0.63396	0.598056	0.908541	0.632816	0.791791	0.719621	0.627143	0.798498	0.626691	0.663098	0.651655	0.697805	0.639785	0.608768	0.637124	0.715014	0.626467	0.665172	0.712307	0.630777	0.60479
BnaA07g10490D	-2.33865	-2.34351	-2.34428	-2.34576	-2.34527	-2.34263	-2.34402	-2.3447	-2.3444	-2.34384	-2.34429	-2.34424	-2.34394	-2.34333	-2.34368	-2.3434	-2.34425	-2.34476	-2.34397	-2.34474	-2.34407	-2.34397	-2.34309	-2.34388	-2.34414	-2.3443	-2.34575	-2.34611	-2.34285	-2.34399	-2.3436	-2.34478	-2.34419	-2.34401	-2.34389	-2.33883	-2.34499	-2.344	-2.34407	-2.34476	-2.34441	-2.34489	-2.34478	-2.3365	-2.34497	-2.34347	-2.34436	-2.34538	-2.34405	-2.3437	-2.34518	-2.34375	-2.3438	-2.34421	-2.34327	-2.34468	-2.34573	-2.34372	-2.34509	-2.34291	-2.3432	-2.34381
BnaA07g10500D	8.75458	8.81783	8.87386	8.76619	8.82597	8.79599	8.68575	8.75311	8.82463	8.64373	8.78838	8.63798	8.67322	8.56271	8.69239	8.77881	8.80872	8.89554	8.96264	8.80686	8.68287	8.79309	8.70038	8.77038	8.64497	8.75551	8.67556	8.72395	8.69918	8.72183	8.64303	8.74786	8.81103	8.78275	8.80632	8.9057	8.70014	8.69242	8.78521	8.75652	8.83063	8.83726	8.64075	8.59224	8.49352	8.70165	8.73727	8.70026	8.87378	8.8243	8.8113	8.95127	8.9556	8.82369	8.7306	8.55262	8.84398	8.59195	8.73458	8.53843	8.66091	8.88639
BnaA07g10510D	3.84037	4.62107	4.19474	3.92669	3.65456	3.92459	3.73759	4.49154	4.20125	4.29204	3.92782	3.90115	3.99031	4.63346	4.04076	4.36617	3.89991	4.46732	3.62206	4.30661	4.47083	4.22989	4.26107	3.94491	4.67494	3.99476	4.48726	4.09548	4.51723	3.91364	4.03009	3.92829	3.76123	4.58807	4.17108	4.64477	3.81134	4.68563	3.88573	3.95949	3.97667	4.55602	4.49408	3.75353	4.08733	4.26695	4.10152	3.85104	4.39908	4.1952	4.30859	4.67998	4.48674	5.0881	3.81113	4.51361	4.72453	4.13444	4.20558	4.12504	4.18316	4.49738
BnaA07g10520D	-2.46465	-2.4637	-2.46419	-2.46513	-2.46482	-2.46313	-2.46402	-2.46445	-2.46427	-2.46391	-2.46419	-2.46416	-2.46414	-2.46358	-2.46381	-2.46362	-2.46417	-2.46492	-2.46441	-2.46448	-2.46405	-2.46441	-2.46385	-2.46393	-2.4641	-2.46056	-2.46538	-2.46536	-2.46328	-2.46443	-2.46417	-2.4645	-2.46413	-2.46401	-2.46394	-2.46477	-2.46464	-2.46401	-2.46405	-2.46449	-2.46427	-2.46052	-2.4645	-2.46328	-2.46463	-2.46367	-2.46424	-2.46489	-2.46429	-2.46424	-2.46476	-2.46385	-2.4643	-2.4644	-2.46354	-2.46444	-2.46553	-2.46425	-2.4647	-2.46373	-2.46392	-2.46389
BnaA07g10530D	-2.4643	-2.46399	-2.46415	-2.46312	-2.46436	-2.4638	-2.46409	-2.46424	-2.46418	-2.46406	-2.46415	-2.46414	-2.46413	-2.46395	-2.46402	-2.46396	-2.46414	-2.46431	-2.46414	-2.46425	-2.46411	-2.46414	-2.46395	-2.46406	-2.46412	-2.46421	-2.46446	-2.46453	-2.46385	-2.46414	-2.46406	-2.46425	-2.46413	-2.46409	-2.46407	-2.46434	-2.4643	-2.46409	-2.46411	-2.46425	-2.46418	-2.46428	-2.46425	-2.46385	-2.4643	-2.46398	-2.46417	-2.46438	-2.4641	-2.46408	-2.46434	-2.46404	-2.4641	-2.46413	-2.46394	-2.46423	-2.46451	-2.46409	-2.46432	-2.46392	-2.46398	-2.46405
BnaA07g10540D	0.0230461	-0.0296442	-0.0857537	-0.0597019	-0.0184419	-0.0162051	0.134858	0.0318146	-0.086363	-0.0344822	-0.0858124	-0.0855289	-0.0461684	0.121684	-0.0321303	-0.081155	-0.0855805	-0.0353128	-0.0235698	-0.0470237	-0.0377562	-0.0795875	-0.0747739	0.0117409	-0.0850415	0.0222152	-0.0787021	0.0216718	-0.0782042	-0.0797197	0.0391954	-0.0474627	0.00473849	-0.0843568	-0.0351842	-0.0901078	0.0233772	-0.0367271	-0.0846928	-0.0881066	-0.0863907	-0.0887423	-0.0881909	-0.078217	-0.0891167	-0.0289385	-0.0417655	-0.0207111	-0.0855373	-0.0193727	-0.0167372	-0.0330542	-0.0786743	-0.0229343	-0.02606	-0.00613439	-0.0886109	-0.0198154	-0.0515083	0.056293	-0.0753585	-0.0833274
BnaA07g10550D	4.41233	4.33955	4.59659	4.37362	4.16562	4.17485	4.70265	4.48369	4.26509	4.13902	4.14395	4.56478	4.59092	4.48187	4.70721	4.41543	4.45646	3.95229	4.6507	4.45645	4.57337	4.21361	4.50232	4.58602	4.30355	4.54732	4.44051	4.64213	4.43731	4.10705	4.5938	4.52626	4.34814	4.58495	4.31297	4.19914	4.22744	4.45096	4.25929	4.52915	4.76718	4.26455	4.59651	4.52988	4.20723	4.40496	4.36989	4.38565	4.0213	4.46845	4.38239	4.36248	4.58483	4.15763	4.49152	4.20068	4.27087	4.46387	4.47151	4.53056	4.51725	4.66302
BnaA07g10560D	10.5531	9.74967	9.71818	9.75687	9.81453	9.90462	9.82079	9.75503	9.914	9.76984	9.78518	9.57411	9.65415	9.60489	9.79373	9.91128	9.72316	9.89637	9.916	9.87122	9.57182	9.83011	9.55427	9.79794	9.58629	9.7986	9.63115	9.61516	9.93401	9.72325	9.61907	9.74024	9.77185	9.72407	9.95895	9.7901	9.70856	9.65218	9.7948	9.8203	9.79899	9.92518	9.84565	9.54878	9.80041	9.84207	9.76189	9.62733	9.66325	9.86151	9.55465	9.8941	9.84161	9.70619	9.78435	9.8998	9.77669	9.70855	9.79277	9.68211	9.67468	9.88235
BnaA07g10570D	7.31408	7.0085	7.16564	6.68022	6.80103	6.99341	6.60516	6.91184	6.58949	6.58079	6.88907	6.74142	6.80252	7.07415	6.53508	6.95935	7.03785	6.91429	6.59742	6.89336	6.61132	6.98922	6.80177	6.86115	7.09211	6.79039	6.92196	7.06909	6.96177	7.06915	6.95398	7.08592	6.58227	6.75315	6.73128	7.04462	6.67304	6.82864	6.64827	6.91824	6.97412	6.90413	6.79038	6.98068	6.75668	6.67734	6.91189	6.64114	6.7909	6.77128	6.83524	6.79668	6.95728	6.97562	6.72716	6.76403	6.65291	6.78321	6.93728	6.80203	6.84046	6.8145
BnaA07g10580D	6.79202	6.47002	6.4746	6.48707	6.32175	6.41679	6.46641	6.63833	6.80546	6.71081	6.52421	6.58111	6.37122	6.46927	6.5236	6.45305	6.51894	6.45628	6.3441	6.51849	6.46329	6.4276	6.28443	6.28635	6.53792	6.4826	6.58056	6.60655	6.63934	6.77244	6.52124	6.49466	6.71278	6.47027	6.56653	6.61524	6.39998	6.46223	6.47281	6.27071	6.56009	6.64516	6.53179	6.05516	6.48027	6.64024	6.40003	6.59837	6.51123	6.5085	6.39622	6.37771	6.83329	6.73509	6.69122	6.28175	6.5162	6.44204	6.57396	6.81526	6.7166	6.50139
BnaA07g10590D	3.28444	3.11956	3.12787	2.889	3.20453	3.14738	2.95821	3.09086	2.85316	3.33752	3.09213	3.16584	3.44262	3.29218	3.06498	3.48675	3.22972	3.28107	3.27027	3.17849	3.39918	2.89406	3.36456	3.36434	3.89675	3.09043	2.92179	3.41766	3.03237	3.19408	3.10454	3.36185	3.02729	3.11661	3.19912	3.07816	3.28584	3.34984	3.18164	3.28767	3.18161	3.16336	3.11515	3.03222	3.28809	2.993	2.93776	3.08876	3.24721	3.05228	2.92348	2.88414	3.35942	2.84834	3.22169	3.46946	3.52088	3.00396	2.99547	3.4252	2.98599	3.1712
BnaA07g10610D	-2.16729	-2.16344	-2.16542	-2.16922	-2.16797	-2.16114	-2.16475	-2.1665	-2.16573	-2.14787	-2.16545	-2.1653	-2.16349	-2.16297	-2.16387	-2.14672	-2.16533	-2.16769	-2.16564	-2.16661	-2.16488	-2.16563	-2.16337	-2.16438	-2.16506	-2.16648	-2.17119	-2.15372	-2.16173	-2.14928	-2.16468	-2.1667	-2.16517	-2.14829	-2.16441	-2.16776	-2.16726	-2.16469	-2.16488	-2.16666	-2.16575	-2.167	-2.1667	-2.16174	-2.15079	-2.16331	-2.16561	-2.16826	-2.15058	-2.16492	-2.16775	-2.16404	-2.1652	-2.16726	-2.16282	-2.16644	-2.17018	-2.165	-2.1675	-2.14647	-2.16364	-2.1642
BnaA07g10620D	-0.532229	-0.56872	-0.572122	-0.541473	-0.576227	-0.561905	-0.570988	-0.573901	-0.572648	-0.5702	-0.522784	-0.522013	-0.571637	-0.509292	-0.461398	-0.568196	-0.522153	-0.577735	-0.574605	-0.528834	-0.571208	-0.488262	-0.518724	-0.570357	-0.336881	-0.575929	-0.608353	-0.512872	-0.503279	-0.409215	-0.573047	-0.529268	-0.571704	-0.518834	-0.570415	-0.419436	-0.532078	-0.468742	-0.571209	-0.529055	-0.52436	-0.574714	-0.486093	-0.564113	-0.575041	-0.568505	-0.57245	-0.576675	-0.581405	-0.526959	-0.534516	-0.515169	-0.573902	-0.435763	-0.567631	-0.573814	-0.551193	-0.573575	-0.533279	-0.516179	-0.571312	-0.367039
BnaA07g10640D	-2.04841	-2.04415	-2.04634	-2.05055	-2.031	-2.04161	-2.0456	-2.04753	-2.04669	-2.02693	-2.04638	-2.04622	-2.04954	-2.02547	-2.04463	-2.04382	-2.02808	-2.04697	-2.0447	-2.04766	-2.04575	-2.0447	-2.04219	-2.0452	-2.02778	-2.04563	-2.05761	-2.05157	-2.04226	-2.04477	-2.04364	-2.04776	-2.04607	-2.04556	-2.04523	-2.03077	-2.04838	-2.04554	-2.04575	-2.04771	-2.04671	-2.04809	-2.04776	-2.04227	-2.04832	-2.04401	-2.0284	-2.04949	-2.03484	-2.04391	-2.04892	-2.02665	-2.04422	-2.04725	-2.04346	-2.04748	-2.03156	-2.04399	-2.04864	-2.04167	-2.04249	-2.04499
BnaA07g10650D	6.76319	6.17858	6.43398	6.19616	6.37776	6.18698	6.48408	6.34296	6.19099	6.12662	6.31018	6.1432	6.05774	6.16467	6.17842	6.46632	6.32188	6.21759	6.36517	6.44351	6.29464	6.56549	6.24465	6.16942	6.55636	6.38494	6.19232	6.45735	6.43568	6.37025	6.13938	6.23526	6.36682	6.27862	6.36116	6.50476	6.22514	6.45286	6.32593	6.47651	6.28088	6.61003	6.30549	6.33819	6.35246	6.65025	6.39651	5.97445	6.05148	6.53165	6.29801	6.333	6.66445	6.41988	6.34344	6.45327	6.37502	6.27387	6.5196	6.13678	6.172	6.74217
BnaA07g10670D	4.92973	4.09275	4.22165	4.50059	4.36925	4.19556	4.16767	4.76288	4.49429	4.39513	4.44679	4.77363	4.50991	5.01193	4.44719	4.10596	4.33345	4.26666	4.08817	4.3065	4.7708	4.57142	4.61138	4.6924	4.62375	4.33482	4.33364	4.26896	4.28559	4.639	4.55567	4.45131	4.17691	4.39602	4.21567	4.21763	4.68924	4.60765	4.59466	4.83839	4.20415	4.32799	4.41032	4.66597	4.49364	4.33663	4.76676	4.5539	4.20011	4.33186	4.21829	3.95249	4.25095	4.53568	4.5675	4.56483	4.24287	4.66354	4.16266	4.6417	4.70619	4.45322
BnaA07g10700D	2.24723	2.70053	2.24506	2.1508	2.13237	2.27212	2.16999	2.18825	2.27802	2.5683	2.52579	2.1632	2.25884	2.29042	2.35916	2.57588	2.2863	2.51938	2.22461	2.32942	2.44585	2.22466	2.38332	2.12716	2.2516	2.3219	2.42925	2.32371	2.58758	2.28173	2.23725	2.25869	2.24952	2.33912	2.26331	2.80434	2.1403	2.45155	2.21241	2.39302	2.35097	2.49911	2.32725	2.20836	2.315	2.49471	2.24156	2.16348	2.52261	2.234	2.23838	2.43431	2.55448	2.60224	2.19437	2.3992	2.33147	2.23301	2.20914	2.26056	2.18322	2.42963
BnaA07g10710D	-1.40133	-1.39457	-1.39805	-1.40211	-1.40166	-1.39054	-1.39687	-1.37112	-1.3986	-1.39607	-1.36928	-1.3402	-1.38684	-1.39375	-1.39534	-1.39405	-1.39789	-1.39247	-1.38887	-1.37132	-1.36828	-1.38886	-1.38488	-1.39623	-1.39741	-1.39035	-1.37781	-1.40241	-1.39158	-1.38897	-1.38718	-1.37147	-1.39761	-1.39681	-1.39629	-1.3741	-1.40127	-1.39677	-1.3971	-1.3714	-1.39863	-1.34318	-1.4003	-1.39159	-1.40119	-1.39435	-1.39839	-1.40177	-1.3702	-1.38762	-1.40157	-1.3668	-1.3881	-1.39939	-1.39348	-1.39985	-1.36801	-1.38775	-1.26841	-1.38406	-1.38536	-1.39591
BnaA07g10720D	3.40452	3.04629	3.29268	3.22718	3.39074	3.20284	3.08856	2.93237	3.02362	3.34213	3.31995	3.32645	3.15553	3.14386	3.26198	3.29129	3.17332	3.37249	3.09682	3.18654	3.12077	3.14391	3.04697	3.24201	3.11502	2.87717	3.52627	3.18821	3.3094	3.59813	3.22048	3.56114	3.17909	3.22922	2.93692	3.29198	3.13435	3.22992	3.18973	3.15602	2.94898	2.95607	3.15436	3.13857	3.07796	3.13302	3.16307	3.1252	3.07761	3.34418	3.08914	3.11046	3.24813	2.98934	3.22905	3.07106	3.08175	3.25519	3.34986	2.99602	3.30333	3.21491
BnaA07g10730D	-1.53573	-1.52783	-1.56558	-1.572	-1.57081	-1.5568	-1.56421	-1.56779	-1.56623	-1.56326	-1.56564	-1.56535	-1.55458	-1.49319	-1.56241	-1.5609	-1.53171	-1.56739	-1.56319	-1.46697	-1.56447	-1.52949	-1.55853	-1.56345	-1.56484	-1.53123	-1.54839	-1.57246	-1.55802	-1.56331	-1.52753	-1.56821	-1.56507	-1.56413	-1.56352	-1.57039	-1.53566	-1.56409	-1.53079	-1.56812	-1.56626	-1.56883	-1.53453	-1.55803	-1.56925	-1.56126	-1.56598	-1.57141	-1.57244	-1.56172	-1.50299	-1.52906	-1.56229	-1.57345	-1.52656	-1.56768	-1.57178	-1.56188	-1.56985	-1.52388	-1.55909	-1.56308
BnaA07g10740D	-1.9643	-1.98513	-1.98842	-1.99472	-1.99264	-1.98133	-1.96009	-1.9902	-1.98894	-1.95933	-1.98847	-1.96101	-1.99263	-1.98436	-1.98585	-1.98464	-1.98827	-1.99572	-1.99232	-1.96318	-1.98752	-1.99232	-1.98856	-1.9867	-1.98782	-1.96651	-2.01194	-1.99625	-1.9823	-1.9652	-1.99073	-1.99054	-1.96079	-1.96003	-1.98675	-1.9923	-1.99146	-1.98721	-1.98752	-1.99047	-1.98896	-1.93661	-1.99054	-1.98231	-1.99138	-1.98493	-1.98874	-1.99313	-1.95132	-1.96392	-1.99228	-1.98613	-1.9916	-1.99663	-1.9841	-1.99011	-1.99784	-1.99126	-1.99186	-1.96056	-1.98901	-1.98639
BnaA07g10750D	6.16896	6.32436	6.07681	6.23751	6.10242	6.09147	6.09332	6.18534	6.13335	6.08704	6.27937	5.92986	5.76114	6.33561	5.97549	6.04176	6.16168	6.39915	6.25008	6.18292	6.22654	6.38432	5.98266	6.1869	6.00356	6.19174	6.06629	5.94883	6.03892	6.23249	6.24243	6.26063	6.21868	6.2217	6.23961	6.37389	6.41963	6.07441	6.13926	6.12358	6.02331	6.36919	6.21808	5.82924	6.15975	5.91661	6.04711	6.14546	6.03391	6.20559	6.04607	6.19674	6.45932	6.24947	6.10078	6.19058	6.12585	6.21169	5.88454	6.09826	6.01437	5.93187
BnaA07g10790D	5.12831	5.42425	5.45622	5.68945	5.59104	5.49795	5.70353	5.72568	5.29853	5.71741	5.15	5.88153	5.65227	5.73058	5.57033	5.34321	5.70327	5.51185	5.46956	5.58803	5.19155	5.648	5.78531	5.84118	5.63499	5.27455	5.62067	5.53693	5.47463	6.02008	5.61951	5.73913	5.65215	5.56282	5.69205	5.20586	5.74799	5.66728	5.56352	5.30825	5.5182	5.3263	5.53028	5.90584	5.3388	5.66806	5.39219	5.80582	5.45335	5.54647	5.58944	5.23186	5.52337	5.23011	5.55245	5.01827	5.29007	5.50439	5.6442	5.94179	5.51883	5.66795
BnaA07g10800D	-2.52454	-2.52389	-2.52422	-2.52486	-2.52465	-2.5235	-2.52411	-2.5244	-2.52428	-2.52403	-2.52423	-2.5242	-2.52425	-2.52381	-2.52396	-2.52384	-2.52421	-2.52478	-2.52443	-2.52442	-2.52413	-2.52443	-2.52405	-2.52405	-2.52416	-2.52458	-2.52504	-2.52502	-2.5236	-2.52444	-2.52427	-2.52444	-2.52418	-2.5241	-2.52405	-2.52462	-2.52453	-2.5241	-2.52413	-2.52443	-2.52428	-2.52449	-2.52444	-2.5236	-2.52452	-2.52387	-2.52426	-2.5247	-2.52429	-2.52431	-2.52462	-2.52399	-2.52159	-2.52437	-2.52378	-2.5244	-2.5252	-2.52433	-2.52457	-2.52397	-2.5241	-2.52402
BnaA07g10810D	-2.46481	-2.46374	-2.46429	-2.46535	-2.465	-2.4631	-2.4641	-2.46459	-2.46438	-2.46397	-2.4643	-2.46426	-2.46423	-2.46361	-2.46386	-2.46365	-2.46426	-2.46511	-2.46454	-2.46004	-2.46414	-2.46454	-2.46391	-2.464	-2.46419	-2.46478	-2.46107	-2.46561	-2.46326	-2.46456	-2.46427	-2.46465	-2.46422	-2.46409	-2.46401	-2.46494	-2.4648	-2.46409	-2.46414	-2.46463	-2.46438	-2.46473	-2.46465	-2.46326	-2.46479	-2.4637	-2.46434	-2.46508	-2.46441	-2.46434	-2.46494	-2.4639	-2.46442	-2.46452	-2.46356	-2.46457	-2.46581	-2.46436	-2.46487	-2.46378	-2.46399	-2.46395
BnaA07g10820D	-2.08997	-2.10428	-2.10653	-2.11086	-2.10943	-2.10166	-2.0684	-2.10776	-2.10689	-2.10525	-2.10657	-2.1064	-2.11345	-2.10375	-2.10477	-2.10394	-2.10643	-2.10873	-2.1064	-2.10789	-2.10592	-2.10639	-2.10381	-2.10535	-2.10612	-2.10736	-2.10501	-2.07454	-2.10233	-2.10647	-2.10531	-2.10799	-2.10625	-2.10572	-2.10539	-2.1092	-2.10862	-2.1057	-2.10592	-2.10794	-2.08822	-2.10833	-2.10799	-2.10234	-2.10857	-2.10414	-2.10675	-2.10977	-2.08837	-2.08691	-2.0905	-2.10496	-2.1059	-2.10863	-2.10357	-2.1077	-2.11156	-2.10567	-2.1089	-2.10328	-2.10413	-2.10514
BnaA07g10830D	3.45505	2.8858	3.06382	3.65559	3.58165	3.19665	2.95661	3.37249	3.01589	3.51223	3.36641	3.02764	3.45357	3.41709	3.23162	3.44418	3.14175	3.79306	2.86143	3.22588	3.33077	3.53651	3.27977	2.96494	3.11359	3.29366	3.01928	2.9881	3.12925	3.50596	3.37376	3.46323	3.64554	3.08513	3.56192	2.89109	3.43361	3.30605	3.61417	3.1624	3.29262	2.9071	3.46303	3.6505	3.31236	3.08352	3.35864	3.01425	3.10839	3.01542	3.23529	2.97282	3.05159	2.63785	3.42426	3.10411	3.06463	3.32543	3.00358	3.16497	3.34759	2.92192
BnaA07g10840D	5.71988	5.84615	5.93634	5.69543	5.76251	5.74279	5.43287	5.93971	5.73905	6.02031	5.50085	5.56133	5.829	5.74118	5.94737	5.53957	5.81363	5.83163	5.68056	5.51354	5.92909	6.04768	5.7447	5.93867	5.82577	5.33609	5.74036	5.9646	6.09219	5.94107	5.59702	5.97813	5.74916	6.17283	5.88419	5.82046	5.90597	5.67531	5.86741	5.95371	5.75063	5.93963	5.92017	5.79231	5.67001	5.98601	5.61163	5.77412	5.63638	5.68924	5.79242	5.52665	5.84549	5.71903	5.70083	5.87306	5.8235	5.87858	5.76504	5.78414	6.03312	5.82198
BnaA07g10860D	1.93803	1.55568	1.74344	1.71507	1.58502	1.57928	1.67759	1.48292	1.53301	1.59537	1.7799	1.74619	1.61194	1.50554	1.64857	1.55872	1.62501	1.671	1.86436	1.56564	1.5413	1.54014	1.5629	1.64025	1.79029	1.57522	1.47331	1.49427	1.57316	1.67168	1.59867	1.52392	1.62754	1.83719	1.63971	1.51427	1.7658	1.87421	1.54129	1.56511	1.53287	1.77267	1.56455	1.68441	1.55839	1.6084	1.87902	1.4725	1.57416	1.72935	1.51437	1.59873	1.4951	1.58029	1.61514	1.60768	1.8329	1.76895	1.81945	1.56771	1.61259	1.59659
BnaA07g10870D	9.69298	9.47091	9.43651	9.51478	9.48242	9.48964	9.60852	9.46896	9.40022	9.36577	9.54615	9.45991	9.50739	9.41079	9.47276	9.50691	9.38656	9.5065	9.48713	9.55529	9.47926	9.41957	9.43461	9.46609	9.46495	9.55376	9.5889	9.46343	9.52663	9.46985	9.53982	9.51801	9.35363	9.50657	9.47107	9.52943	9.30392	9.48177	9.47068	9.55852	9.50131	9.51349	9.43484	9.49798	9.49384	9.432	9.51366	9.31003	9.5092	9.52079	9.41474	9.43709	9.54497	9.4202	9.45172	9.53353	9.38022	9.36091	9.37743	9.35911	9.42728	9.37166
BnaA07g10880D	-1.78806	-1.84461	-1.86753	-1.87226	-1.8707	-1.8622	-1.86669	-1.86887	-1.86792	-1.86612	-1.86756	-1.86738	-1.86295	-1.86448	-1.8656	-1.86468	-1.82652	-1.86694	-1.86438	-1.86901	-1.86685	-1.86438	-1.86156	-1.86623	-1.86707	-1.86544	-1.83302	-1.87327	-1.86293	-1.86446	-1.86319	-1.86912	-1.86722	-1.86664	-1.86628	-1.87044	-1.86981	-1.84617	-1.86685	-1.86907	-1.86794	-1.84905	-1.86912	-1.86294	-1.86975	-1.8649	-1.86777	-1.87107	-1.86791	-1.8635	-1.87043	-1.8658	-1.86384	-1.84822	-1.86428	-1.8688	-1.87004	-1.86359	-1.87011	-1.86097	-1.8619	-1.866
BnaA07g10890D	8.38537	7.90127	7.90855	7.75618	7.92369	8.15497	7.89606	7.81157	7.87636	8.02327	7.9835	7.72383	7.7614	7.96825	8.0561	7.90653	8.03785	7.86345	8.11998	7.88682	7.6928	7.90542	8.00665	7.80879	7.7015	7.7352	7.63727	7.89909	8.02155	8.11314	7.74337	7.87054	8.11479	7.9748	7.81861	7.8634	7.91258	7.67928	7.8691	7.87203	7.98944	7.92995	7.76695	7.86642	7.71391	7.97476	7.88989	7.74098	7.89079	7.82581	7.68137	7.9734	7.86623	7.74987	7.83047	7.92256	7.80248	7.67398	7.86397	7.89716	7.94403	7.85654
BnaA07g10900D	-0.433412	-0.466344	-0.4245	-0.349893	-0.472934	-0.461041	-0.33215	-0.47092	-0.426049	-0.418797	-0.469408	-0.380416	-0.434852	-0.411903	-0.467022	-0.412785	-0.469232	-0.383414	-0.466601	-0.430277	-0.468558	-0.466595	-0.403735	-0.419267	-0.422688	-0.467901	-0.457565	-0.445564	-0.405244	-0.466693	-0.46509	-0.471204	-0.468995	-0.420945	-0.467856	-0.435566	-0.433273	-0.375305	-0.4218	-0.430482	-0.469846	-0.432097	-0.430696	-0.463148	-0.47191	-0.466152	-0.382974	-0.403442	-0.44674	-0.465482	-0.472645	-0.417489	-0.413006	-0.447036	-0.359042	-0.470844	-0.437292	-0.4656	-0.397788	-0.402076	-0.404704	-0.418323
BnaA07g10910D	8.24535	8.11584	8.25832	8.23883	8.13243	8.34849	8.30322	8.22867	7.94596	8.22917	8.17198	8.27469	8.23321	8.343	8.2347	7.92878	8.47135	7.86628	8.0746	8.23625	8.3421	8.37204	8.36837	8.43833	8.20123	8.13767	8.31162	8.32326	8.37496	8.28997	8.41277	8.34523	8.13815	8.27653	8.24546	8.1684	8.17714	8.21677	8.27257	8.38031	7.98868	8.29775	8.17238	8.39876	8.15691	8.13403	8.23261	8.26547	8.19473	8.28094	8.265	8.00973	8.38451	8.25518	8.33133	8.17444	8.06025	8.33703	8.21348	8.28653	8.34461	8.34906
BnaA07g10920D	5.7048	5.23939	5.29239	5.18556	5.45181	5.56821	5.34627	5.19116	5.47643	5.25574	5.23903	5.26773	5.32941	5.18406	5.30748	5.12428	5.36426	5.24526	5.36891	5.52615	5.33582	5.3889	5.14949	5.12676	5.33824	5.28289	5.23	5.19165	5.29932	5.58015	5.26926	5.42005	5.43891	5.4315	5.56296	5.30474	5.33388	5.38445	5.52249	5.7833	5.29856	5.40685	5.40677	5.73772	5.05432	5.1358	5.43066	5.40432	5.40367	5.17792	5.33093	5.25567	5.6561	5.54602	5.52341	5.46765	5.2358	5.37865	5.28739	5.18126	5.48694	5.16148
BnaA07g10930D	6.84159	7.59469	7.32025	7.40948	7.39749	7.38486	7.35918	7.39342	7.37104	7.2925	7.24243	7.37641	7.42394	7.3669	7.27005	7.31314	7.50448	7.33116	7.28998	7.38963	7.62936	7.52334	7.52885	7.24981	7.55423	7.30798	7.45727	7.46277	7.50921	7.444	7.4574	7.37568	7.29592	7.45254	7.64085	7.52331	7.5265	7.44377	7.29778	7.54875	7.62002	7.49406	7.39331	7.59844	7.3638	7.25742	7.48208	7.27339	7.52061	7.44406	7.53511	7.45479	7.47971	7.70941	7.75006	7.40847	7.43616	7.42219	7.47671	7.42561	7.59951	7.3024
BnaA07g10960D	0.145524	0.1146	0.156092	0.135443	0.141865	0.182459	0.160057	0.149904	0.109042	0.112497	0.284094	0.156768	0.168187	0.170922	0.11352	0.115346	0.201388	0.197919	0.114026	0.149248	0.334076	0.114036	0.119755	0.384345	0.247839	0.111954	0.200236	0.131003	0.178715	0.166283	0.116428	0.189137	0.15755	0.295451	0.112192	0.142959	0.105583	0.11152	0.15928	0.149005	0.19758	0.147087	0.189105	0.118883	0.184738	0.114906	0.154948	0.140324	0.135087	0.223993	0.104506	0.113119	0.169345	0.116949	0.17189	0.231034	0.211023	0.273785	0.144375	0.18386	0.119056	0.112722
BnaA07g10970D	-2.10892	-2.10347	-2.10628	-2.11167	-2.10989	-2.10022	-2.10533	-2.08456	-2.10673	-2.10468	-2.10632	-2.10612	-2.10315	-2.10282	-2.10409	-2.10305	-2.10615	-2.11349	-2.11059	-2.10797	-2.10552	-2.11058	-2.10737	-2.10481	-2.08252	-2.11178	-2.11888	-2.11297	-2.10106	-2.08743	-2.01625	-2.10809	-2.10593	-2.10528	-2.10486	-2.1096	-2.08564	-2.10525	-2.10552	-2.10803	-2.10675	-2.10852	-2.08485	-2.10107	-2.08557	-2.08006	-2.10656	-2.1103	-2.11272	-2.10958	-2.10958	-2.10432	-2.10997	-2.11332	-2.1026	-2.10773	-2.11521	-2.10968	-2.08598	-2.1067	-2.10776	-2.10455
BnaA07g10980D	-2.5245	-2.52394	-2.52423	-2.52478	-2.52459	-2.52361	-2.52413	-2.52438	-2.52427	-2.52406	-2.52423	-2.52421	-2.52424	-2.52387	-2.524	-2.5239	-2.52421	-2.5247	-2.52441	-2.5244	-2.52415	-2.52441	-2.52408	-2.52408	-2.52417	-2.52215	-2.52493	-2.52491	-2.52369	-2.52441	-2.52427	-2.52441	-2.52419	-2.52412	-2.52408	-2.52456	-2.52449	-2.52412	-2.52415	-2.5244	-2.52427	-2.52445	-2.52441	-2.52369	-2.52448	-2.52392	-2.52425	-2.52464	-2.52429	-2.5243	-2.52456	-2.52403	-2.52434	-2.52435	-2.52385	-2.52437	-2.52506	-2.52431	-2.52453	-2.52401	-2.52412	-2.52405
BnaA07g10990D	1.49514	1.68931	1.3899	1.40357	1.3758	1.41578	1.44212	1.61697	1.55817	1.44643	1.47983	1.39057	1.4101	1.4045	1.49964	1.45741	1.56546	1.58034	1.40756	1.54263	1.44092	1.4639	1.42162	1.44557	1.43928	1.45569	1.44272	1.5929	1.94842	1.46329	1.41349	1.42451	1.39134	1.44249	1.49273	1.73786	1.4583	1.48924	1.6544	1.6474	1.55791	1.49924	1.42447	1.47105	1.4201	1.73458	1.43416	1.37426	1.7132	1.41196	1.62091	1.54437	1.46813	1.93633	1.46052	1.68616	1.73249	1.58012	1.90283	1.42452	1.71253	1.49549
BnaA07g11000D	-2.16771	-2.16342	-2.16563	-2.16986	-2.16847	-2.14257	-2.16488	-2.16683	-2.16598	-2.16437	-2.16566	-2.1655	-2.16348	-2.14461	-2.14562	-2.16309	-2.16553	-2.16815	-2.16587	-2.16696	-2.16502	-2.16587	-2.16334	-2.16447	-2.16522	-2.16681	-2.17204	-2.17089	-2.16152	-2.16594	-2.14651	-2.16705	-2.16535	-2.16484	-2.16451	-2.16824	-2.16767	-2.16482	-2.16503	-2.167	-2.14771	-2.16739	-2.16706	-2.16153	-2.16762	-2.16328	-2.16585	-2.16879	-2.14912	-2.16508	-2.16822	-2.16409	-2.1471	-2.16768	-2.16273	-2.16677	-2.17093	-2.16516	-2.16794	-2.16282	-2.16365	-2.14598
BnaA07g11010D	-2.05016	-2.04402	-2.04718	-2.05325	-2.05125	-1.98794	-2.04611	-2.02269	-2.04768	-2.04538	-2.04723	-2.047	-2.0431	-2.04327	-2.04471	-2.04354	-2.02083	-2.05304	-2.04977	-2.04909	-2.04632	-2.04976	-2.01993	-2.04552	-2.0466	-2.05111	-2.05965	-2.05472	-2.04129	-2.02365	-2.04823	-2.04922	-2.04678	-2.04605	-2.04558	-2.05092	-2.05011	-1.99361	-2.04632	-2.02295	-2.04771	-2.04971	-2.04923	-2.0151	-2.05003	-2.04382	-2.04749	-2.05172	-2.05272	-2.04863	-2.0509	-2.04497	-2.04907	-2.05339	-2.04303	-2.04881	-2.05637	-1.99633	-2.0505	-2.04539	-2.04658	-2.04523
BnaA07g11020D	2.8514	3.19504	3.18516	3.11149	3.37251	3.24301	2.95312	3.14154	3.07362	3.00748	2.93452	2.97784	3.09847	3.17379	3.14044	3.28152	3.18881	3.21504	3.1961	3.16643	3.13954	2.84671	3.05293	3.3259	3.73554	3.39301	3.02212	3.34867	2.9334	3.3364	3.45311	3.1033	2.85794	2.95416	3.49715	3.38369	3.08234	3.48171	3.06723	3.04169	3.00225	2.81996	3.04014	3.08461	3.11348	3.377	3.40555	2.79503	2.92278	3.09969	2.94236	2.9282	3.13289	3.36266	3.05164	3.11302	3.08492	2.91018	3.04376	2.83928	2.94054	3.09041
BnaA07g11030D	3.68666	4.23269	4.07041	3.67509	3.70708	4.22353	3.70419	3.72041	3.88861	3.72285	3.57932	3.80208	3.84031	3.94603	3.93022	3.9376	4.28303	3.98227	3.53061	4.00075	3.76207	3.82288	4.00522	3.78406	4.28387	3.59404	3.63744	4.01054	3.75117	4.20691	3.9038	3.97496	3.51874	3.99412	3.61412	4.31898	3.57949	3.73878	3.73088	3.5094	3.75325	3.9367	3.8864	3.43265	3.76588	3.92868	3.86894	3.59686	4.33141	3.85351	3.99329	3.76682	3.98896	4.33624	3.88901	3.77629	3.4914	3.85026	3.8448	3.60017	3.68182	4.32076
BnaA07g11040D	3.90321	4.75466	4.52003	4.07702	3.87078	4.17389	3.71799	4.11614	4.36468	4.18423	4.31048	3.93176	4.47889	4.22646	4.30049	5.23187	4.31816	4.96524	4.03564	4.53044	4.08802	4.03585	4.19091	4.20988	4.70609	3.99238	4.25389	4.39746	4.14392	4.2933	4.11928	4.7854	3.973	4.52786	4.5939	5.12241	3.96359	4.45951	4.15075	4.36896	4.49611	4.18816	4.48635	3.97008	4.26724	4.20707	3.80816	3.79808	4.71874	3.96734	4.44624	5.12012	4.7433	4.32233	4.30237	4.52446	4.28381	4.10189	4.20403	4.1429	3.90563	4.51816
BnaA07g11050D	4.04102	4.04741	4.19929	3.93113	3.86651	4.20702	3.51039	4.04129	3.98275	4.03221	3.85276	3.92036	3.63961	3.97131	4.08457	4.18522	4.20491	3.83805	3.4903	4.35806	3.74425	4.1513	3.8423	4.4218	4.04682	3.89455	4.05482	4.2176	3.83086	4.11915	4.14755	4.40306	3.69675	4.22065	4.02546	4.27715	4.02068	4.22179	4.16115	4.03212	3.83889	4.05772	3.98163	3.83062	3.62179	3.80783	4.01584	3.67199	4.3451	3.96972	3.82784	3.98449	4.50106	4.35716	4.20434	4.19898	4.14022	4.21739	4.15125	4.10859	3.78685	4.27758
BnaA07g11060D	-2.46444	-2.46391	-2.46418	-2.4647	-2.46453	-2.4636	-2.46409	-2.46433	-2.46422	-2.46403	-2.46419	-2.46417	-2.4649	-2.46385	-2.46397	-2.46387	-2.46417	-2.46444	-2.46417	-2.46434	-2.46411	-2.46416	-2.46386	-2.46404	-2.46413	-2.46428	-2.46321	-2.46259	-2.46368	-2.46417	-2.46403	-2.46436	-2.46415	-2.46408	-2.46404	-2.4645	-2.46443	-2.46408	-2.46411	-2.46435	-2.46423	-2.4644	-2.46436	-2.46368	-2.46443	-2.46389	-2.46421	-2.46457	-2.46484	-2.46407	-2.4645	-2.46399	-2.46411	-2.46416	-2.46383	-2.46432	-2.46478	-2.46408	-2.46446	-2.46379	-2.46389	-2.46401
BnaA07g11070D	4.83113	5.72157	5.28635	4.77938	4.66547	5.62972	5.01832	5.03517	4.72249	5.0098	4.83632	4.9766	4.73747	4.76184	4.99522	5.20649	5.18021	5.599	5.39732	5.7263	4.67251	4.59788	5.26263	5.69359	6.37238	5.14524	5.09592	5.67034	4.90351	5.40911	4.87548	5.05297	4.94458	5.19593	5.10551	6.13879	4.77471	5.14205	4.77877	5.3465	4.79278	4.9079	5.4283	5.1029	4.73717	4.79997	4.8693	4.34396	5.46042	5.18597	5.16015	5.59833	5.38237	5.55761	4.89019	4.96827	5.23151	4.40816	4.79693	4.67704	4.55658	5.2008
BnaA07g11080D	1.35782	1.4152	1.34187	1.29966	1.34843	1.39531	1.34993	1.28803	1.29452	1.25692	1.42564	1.34325	1.36235	1.56298	1.311	1.6434	1.34293	1.2999	1.46935	1.51199	1.39295	1.26374	1.45751	1.30642	1.92841	1.31065	1.33433	1.29051	1.27127	1.31782	1.38293	1.24413	1.29941	1.30348	1.48696	1.51523	1.32067	1.35062	1.25371	1.54414	1.29439	1.28382	1.44035	1.27124	1.24156	1.31609	1.24977	1.2737	1.2722	1.26774	1.27774	1.45127	1.85194	1.33614	1.52133	1.44546	1.38874	1.32426	1.42497	1.34392	1.27505	1.35667
BnaA07g11090D	1.41551	1.38852	1.27576	1.55034	1.80819	1.62676	1.64984	1.56655	1.40208	1.37812	1.2756	1.36605	1.34322	1.28882	1.28392	1.34116	1.48794	1.37804	1.98438	1.31115	1.45666	1.2928	1.37022	1.33008	1.32422	1.34156	1.55899	1.25358	1.40986	1.29245	1.29811	1.31045	1.60242	1.32721	1.37661	1.26416	1.54674	1.32736	1.27857	1.49632	1.31832	1.3841	1.26928	1.40979	1.34447	1.28695	1.31944	1.54968	1.28209	1.35579	1.26422	1.33313	1.2952	1.18037	1.4944	1.50099	1.42379	1.41142	1.44571	1.37457	1.4873	1.28218
BnaA07g11110D	1.34797	1.30734	1.52075	1.55813	1.51783	1.26865	1.50058	1.32125	1.32945	1.34563	1.29087	1.48825	1.52171	1.25943	1.48031	1.30987	1.48767	1.35477	1.32438	1.24225	1.6032	1.26706	1.34436	1.25255	1.33695	1.36909	1.14768	1.41664	1.26565	1.62163	1.3328	1.28121	1.24881	1.2968	1.29921	1.27337	1.38225	1.38348	1.25018	1.35627	1.28851	1.48343	1.28118	1.32191	1.27741	1.4918	1.4457	1.36694	1.28221	1.27067	1.40623	1.30234	1.26927	1.36263	1.41113	1.24301	1.32665	1.38713	1.4107	1.47499	1.46327	1.301
BnaA07g11120D	6.39645	6.25802	6.46718	6.35673	6.55951	6.86381	6.29372	6.53669	6.59999	6.49559	6.30209	6.3661	6.4366	6.87743	6.86653	6.54888	6.75701	6.75125	6.69079	6.7072	6.13003	6.55951	6.3462	6.75508	6.32922	6.50372	6.54404	6.5533	6.31451	6.68475	6.51471	6.88215	6.71758	6.26361	6.41198	6.66903	6.53657	6.46529	6.67274	6.46737	6.41654	6.55601	6.64073	6.6332	6.22265	6.25592	6.27627	6.34427	6.27077	6.38148	6.42372	6.55038	6.69958	6.23135	6.39362	6.29462	6.06286	6.50578	6.17815	6.20484	6.38068	6.46445
BnaA07g11130D	5.03328	5.67394	5.10368	5.07266	4.77131	5.30029	4.9438	5.25054	4.9832	5.35357	4.91861	5.14947	4.99213	5.46391	5.33547	5.31963	5.30049	5.12363	4.81141	5.19626	4.95778	5.92138	5.24694	5.37928	5.74522	5.04559	5.08701	5.59328	5.2555	5.39351	5.33688	5.65254	4.63336	5.15754	5.14055	5.35223	5.20291	5.43169	5.32151	5.38719	5.06024	5.40663	5.23372	5.55078	5.10321	5.18169	5.24518	4.97655	5.36218	5.00188	5.03043	4.96874	5.20806	5.55049	5.26294	5.02728	5.26478	5.31143	5.09597	5.43303	5.52598	5.48957
BnaA07g11140D	0.217247	0.285054	0.222508	0.248743	0.405404	0.2354	0.464424	0.392272	0.221599	0.225832	0.319151	0.411176	0.314408	0.229804	0.282111	0.287085	0.272452	0.245789	0.256316	0.307849	0.418078	0.417142	0.224798	0.225559	0.274247	0.217198	0.380083	0.243715	0.296715	0.255998	0.434099	0.263723	0.22323	0.276523	0.225458	0.215963	0.417927	0.326709	0.324828	0.263985	0.269746	0.218028	0.34879	0.233574	0.260574	0.228764	0.270605	0.433871	0.225178	0.260233	0.335848	0.226589	0.220207	0.208442	0.230277	0.265324	0.325701	0.259815	0.216672	0.271995	0.267581	0.331719
BnaA07g11150D	4.8252	5.30202	4.87744	5.04421	5.37786	5.46262	5.17875	4.9657	5.95728	5.21404	5.51903	5.61588	5.73915	5.48323	5.44484	5.90009	5.5002	5.69116	5.80219	5.69889	5.22984	5.62989	5.19517	5.41993	5.41415	5.81771	5.45195	5.46749	5.7752	5.38831	5.16675	5.72277	5.81477	5.40963	5.7517	5.34454	5.23074	5.28366	5.58446	5.56888	5.80357	5.60713	5.47661	5.56781	5.48231	5.69623	5.36683	5.26229	5.36557	5.1698	5.26373	5.91353	5.28891	5.23193	5.08029	5.4456	5.45863	5.37859	5.25587	5.39374	5.01903	5.3429
BnaA07g11160D	7.83356	8.48791	8.40563	8.41468	8.51752	8.55986	8.4895	8.56146	8.291	8.4072	8.41287	8.45634	8.35319	8.6639	8.6229	8.21643	8.47656	8.28342	8.21988	8.31938	8.62618	8.54473	8.7089	8.40271	8.40374	8.11227	8.62611	8.44557	8.40202	8.61326	8.66129	8.24976	8.27752	8.27894	8.28598	8.27129	8.50761	8.44331	8.5089	8.26255	8.24519	8.15777	8.48644	8.4666	8.55615	8.49593	8.58219	8.4934	8.35376	8.27377	8.52705	8.28419	8.321	8.50347	8.39531	8.16921	8.32203	8.5303	8.32919	8.50631	8.64251	8.50702
BnaA07g11170D	9.01733	8.48811	8.46414	8.42375	8.3771	8.32303	8.74189	8.51143	8.67667	8.45983	8.56941	8.42706	8.49703	8.2392	8.42444	8.25387	8.28496	8.50849	8.85439	8.39706	8.54067	8.48752	8.2262	8.3527	8.41992	8.5305	8.27097	8.36088	8.33589	8.2119	8.29956	8.39903	8.74652	8.32776	8.32252	8.39071	8.45414	8.44513	8.46565	8.45252	8.5246	8.51944	8.38193	8.29383	8.53125	8.53743	8.62258	8.59462	8.36606	8.59833	8.47686	8.48948	8.15245	8.36925	8.43376	8.61625	8.69321	8.54333	8.37423	8.50845	8.69473	8.45554
BnaA07g11180D	0.485672	0.456143	0.449388	0.667088	0.557233	0.464188	1.14131	0.445856	0.541696	0.556577	0.449287	0.449772	0.521749	0.515389	0.454635	0.514191	0.498725	0.515847	0.865745	0.53294	0.451202	0.49174	0.45389	0.452891	0.450604	0.443601	0.53862	0.468378	0.462113	0.49132	0.44945	0.489509	0.547428	0.451771	0.505096	0.441868	0.807115	0.503152	0.451199	0.724289	0.54155	0.529152	0.489485	0.583926	0.527167	0.512923	0.448737	0.553675	0.512982	0.448629	0.596483	0.454074	0.49465	0.425178	0.516509	0.491199	0.523842	0.585729	0.442683	0.510703	0.505428	0.506629
BnaA07g11190D	4.38375	4.45701	4.41253	4.63277	4.5524	4.629	4.54736	4.43364	4.21707	4.62277	4.38684	4.41961	4.48363	4.33541	4.34655	4.38817	4.65231	4.69063	4.5271	4.31765	4.1108	4.41068	4.36127	4.42648	4.28088	4.44761	4.45718	4.32819	4.43682	4.37611	4.55841	4.66001	4.32799	4.35449	4.16497	4.75771	4.61933	4.15167	4.51623	4.42345	4.503	4.4609	4.48062	4.36879	4.53873	4.49188	4.57355	4.69218	4.50802	4.54303	4.51844	4.44749	4.19451	4.48607	4.52286	4.35042	4.4978	4.44729	4.53585	4.6708	4.62353	4.4634
BnaA07g11200D	0.494914	0.481388	0.468721	0.47875	0.523213	0.436314	0.425695	0.501952	0.466782	0.427002	0.55314	0.595429	0.464996	0.535894	0.478543	0.430349	0.424067	0.598559	0.584233	0.500898	0.42533	0.430805	0.499345	0.42674	0.515364	0.478555	0.511215	0.471643	0.797223	0.483689	0.54494	0.574414	0.470265	0.425805	0.426643	0.490798	0.457735	0.425856	0.517054	0.420481	0.466694	0.534323	0.460964	0.492726	0.567026	0.482196	0.423282	0.486573	0.621877	0.48882	0.454925	0.477485	0.432083	0.622927	0.431298	0.502437	0.418308	0.432679	0.45635	0.502539	0.436746	0.476442
BnaA07g11210D	4.76152	4.63189	4.75137	4.51538	4.60241	4.8135	4.72235	4.36844	4.33818	4.47477	4.71158	4.70267	4.61578	4.40592	4.44475	4.65167	4.38706	4.6277	4.34684	4.45105	4.46496	4.38041	4.39	4.8284	4.403	4.91905	4.55544	4.55202	4.60299	4.7654	4.49921	4.42414	4.47186	4.72513	4.49326	4.56682	4.60187	4.45057	4.48986	4.69644	4.46008	4.78326	4.72668	4.69042	4.37158	4.53424	4.53634	4.70263	4.57104	4.34882	4.53283	4.6169	4.77621	4.77073	4.31423	4.27342	4.62692	4.93028	4.45653	4.56731	4.48926	4.50664
BnaA07g11220D	-2.34534	-2.34357	-2.34448	-2.34624	-2.34566	-2.3425	-2.34417	-2.34498	-2.34463	-2.34396	-2.34449	-2.34443	-2.34407	-2.34335	-2.34377	-2.34343	-2.33686	-2.34553	-2.34458	-2.34503	-2.34423	-2.34458	-2.34353	-2.344	-2.34431	-2.34497	-2.34671	-2.33908	-2.34278	-2.34461	-2.34414	-2.34507	-2.34437	-2.34415	-2.34402	-2.34556	-2.34533	-2.34414	-2.34423	-2.34505	-2.34463	-2.34521	-2.33749	-2.34278	-2.34531	-2.34351	-2.34457	-2.34579	-2.34468	-2.34425	-2.34556	-2.34384	-2.34438	-2.33731	-2.34328	-2.34495	-2.34668	-2.34429	-2.34544	-2.34332	-2.34366	-2.34392
BnaA07g11230D	-2.33869	-2.34352	-2.34428	-2.34574	-2.34526	-2.34264	-2.33771	-2.34469	-2.3444	-2.34385	-2.34429	-2.34424	-2.34394	-2.34334	-2.33738	-2.3434	-2.34425	-2.34476	-2.34397	-2.34474	-2.34407	-2.34397	-2.3431	-2.34388	-2.34414	-2.3443	-2.34574	-2.34609	-2.34286	-2.34399	-2.3436	-2.34477	-2.34418	-2.34401	-2.34389	-2.34518	-2.34499	-2.344	-2.34407	-2.34475	-2.34441	-2.34489	-2.34477	-2.34286	-2.34497	-2.34347	-2.34435	-2.34537	-2.34405	-2.3437	-2.34517	-2.34375	-2.3438	-2.34421	-2.34328	-2.34467	-2.34571	-2.34373	-2.34508	-2.34292	-2.3432	-2.34381
BnaA07g11240D	4.15938	3.06946	3.45288	3.54089	3.59063	3.34487	3.41483	3.43321	3.61721	3.27816	3.68785	3.24149	3.49308	3.45481	3.24982	4.11456	3.07099	4.13749	3.8777	3.3972	3.17286	3.49446	3.25938	3.35549	3.20956	3.94007	3.17944	3.13584	3.11035	3.0555	3.25579	3.71208	3.73097	3.26288	3.72086	3.00907	3.48114	3.41735	3.29667	3.86593	3.84124	3.5732	3.53708	3.37266	3.17468	3.43989	3.37676	3.2348	3.2962	3.12069	3.37426	3.65225	3.31322	3.06957	3.71991	3.49481	3.51407	3.46191	3.16473	3.07689	3.45415	3.05136
BnaA07g11250D	-0.256773	-0.235972	-0.294369	-0.300963	0.0628406	-0.222708	-0.24333	-0.296342	-0.294953	-0.24078	-0.247156	-0.294154	-0.215748	-0.233312	-0.23844	-0.234265	-0.246512	-0.292762	-0.288757	-0.253323	-0.293353	-0.288749	-0.282776	-0.24129	-0.245015	-0.235416	-0.31572	-0.270251	-0.167724	-0.288874	-0.224994	-0.296703	-0.293905	-0.195237	-0.292469	-0.29856	-0.217086	-0.292999	-0.151309	-0.296629	-0.248764	-0.297241	-0.253783	-0.22618	-0.256372	-0.290333	-0.294734	-0.225135	-0.329781	-0.287336	-0.29854	-0.29174	-0.228037	-0.329012	-0.289353	-0.0930161	-0.255505	-0.0599691	-0.257838	-0.280925	-0.219114	-0.292052
BnaA07g11270D	6.338	7.11804	7.01413	6.84688	6.79348	6.74034	6.38037	6.823	6.78636	6.81976	6.74803	6.51923	7.05231	6.59722	6.86321	6.98247	6.89287	6.95642	6.39097	6.9555	6.89088	6.93989	6.83977	6.75034	6.83502	6.88101	7.02569	6.93871	7.12503	6.47179	6.84941	6.78877	6.83789	6.8088	6.99778	7.16806	6.57891	6.91795	7.00892	6.96206	6.68581	6.93026	7.02226	6.59008	6.83989	6.82394	6.65872	6.97873	7.00686	6.75542	7.03038	6.8207	7.17638	7.23151	6.68128	6.92166	6.76612	6.79705	7.01073	6.65101	6.59291	7.05598
BnaA07g11280D	6.02443	6.45475	6.69558	6.10892	6.42776	6.63906	6.13641	6.24075	6.15726	6.07744	6.19477	6.19793	5.98345	6.47972	6.34707	6.40797	6.47018	6.48006	5.9896	6.36526	6.27079	6.2022	6.40384	6.51444	6.31517	5.991	6.15067	6.46811	6.51133	6.54152	6.29227	6.30778	6.10942	6.16383	6.26097	6.48679	6.15843	6.22317	6.38149	6.27803	6.24754	6.28594	6.28211	6.25404	6.02165	6.34441	6.28962	6.02034	6.35472	6.37097	6.18786	6.27459	6.57217	6.32933	6.23965	6.12177	6.00439	6.24836	6.27676	6.54374	6.37752	6.30433
BnaA07g11290D	6.38377	6.95128	7.06504	6.94847	7.06693	6.77822	7.13151	6.86206	6.65742	6.84599	7.11569	7.14901	6.91606	6.98262	6.95558	7.04929	6.89481	6.84609	7.00558	7.13944	6.9422	7.03028	6.94704	7.05216	7.15281	6.68617	7.06731	7.13545	7.30345	6.84196	7.0299	7.06852	6.95416	7.20844	6.89099	7.17307	7.01323	6.87818	6.91253	7.09916	6.70608	7.19182	6.76693	7.11276	7.11788	6.83743	7.13772	7.04834	6.86566	7.03026	6.91806	6.69653	7.09236	6.99074	7.01631	7.08035	7.01453	7.07319	7.08593	7.29972	6.95178	7.19807
BnaA07g11300D	9.27041	8.9094	9.13564	9.15375	9.1389	9.38231	9.09817	9.3432	9.06785	9.26927	9.063	9.14769	9.13724	9.3446	9.47525	9.16074	9.22245	9.28502	9.0451	9.06643	9.17636	9.22872	9.32909	9.27008	9.05262	9.20183	9.06172	9.12441	8.92533	9.40102	9.38954	9.30536	9.28162	8.89861	9.10525	9.15864	9.24285	9.07251	9.38692	9.11549	9.27354	9.18053	9.20176	9.17358	9.12353	9.17783	9.13223	9.17959	9.11894	9.07945	9.10678	9.03096	9.08257	9.01915	9.25807	9.14388	8.97209	9.23848	9.06002	9.19488	9.20686	9.02712
BnaA07g11310D	-2.22619	-2.22344	-2.22485	-2.22757	-2.21495	-2.2218	-2.22438	-2.22562	-2.22508	-2.22405	-2.22488	-2.22477	-2.22373	-2.22311	-2.22375	-2.17635	-2.22479	-2.22526	-2.22379	-2.22571	-2.22447	-2.22379	-2.22217	-2.22411	-2.22459	-2.2244	-2.22756	-2.22823	-2.22222	-2.22384	-2.22311	-2.22577	-2.22468	-2.22435	-2.22414	-2.22653	-2.22616	-2.22433	-2.22447	-2.22574	-2.22509	-2.22598	-2.22577	-2.22223	-2.22613	-2.22335	-2.22499	-2.22688	-2.22442	-2.22328	-2.22652	-2.22387	-2.22348	-2.22472	-2.223	-2.22558	-2.22703	-2.22334	-2.22634	-2.22184	-2.22237	-2.22398
BnaA07g11320D	5.32928	5.19446	5.35728	5.22175	5.18614	5.15532	5.15207	5.45493	4.86448	5.00449	5.2964	5.49862	5.14503	5.38469	5.05597	4.86027	5.48407	5.02014	5.09226	4.88623	5.34356	5.32155	5.0896	5.28773	5.21663	5.1474	5.24499	5.23458	5.40949	5.29919	5.16365	5.48133	5.04451	4.93164	4.99574	5.17712	4.91458	5.22838	4.96361	4.99153	5.07605	5.45507	4.86147	5.11287	5.00158	5.2039	5.39567	5.34604	4.97105	5.00689	5.09639	4.95402	5.455	4.85408	5.03724	4.93509	5.1673	5.11765	5.14437	5.44946	5.42866	4.89614
BnaA07g11330D	-1.31179	-1.34079	-1.34549	-1.35073	-1.34991	-1.33534	-1.3439	-1.34805	-1.34624	-1.34281	-1.34556	-1.30626	-1.32947	-1.33968	-1.34182	-1.30112	-1.30632	-1.34911	-1.34425	-1.34832	-1.34421	-1.30529	-1.33886	-1.26512	-1.34463	-1.34626	-1.29232	-1.32209	-1.33674	-1.34439	-1.30302	-1.30957	-1.26699	-1.34381	-1.34311	-1.31362	-1.27535	-1.34377	-1.30525	-1.34843	-1.34627	-1.34923	-1.30958	-1.33676	-1.34938	-1.3405	-1.34596	-1.31549	-1.31952	-1.34256	-1.34976	-1.34221	-1.30426	-1.35902	-1.33932	-1.30896	-1.31972	-1.34274	-1.34959	-1.29879	-1.33951	-1.30364
BnaA07g11340D	5.04761	5.37875	5.00611	5.10108	5.35148	4.82394	4.88949	4.79132	5.13952	5.30675	5.31548	4.97603	5.06232	5.50058	5.08267	5.36987	4.75799	5.36753	5.19417	5.05395	4.76281	4.86121	4.88515	4.76928	4.99432	5.16814	4.43523	4.92065	5.02602	5.16871	4.56113	5.18214	5.08064	5.28762	5.10143	5.14832	5.10831	5.00092	5.20845	4.87807	5.3317	4.95881	4.91149	5.33335	5.23323	5.08186	4.91364	5.19287	5.26855	4.9632	5.4715	5.32806	5.22851	5.20802	4.78448	4.98372	4.93794	4.95808	4.90523	4.98078	5.16066	4.58255
BnaA07g11350D	4.16937	3.63648	4.15438	3.90559	4.15809	3.93152	4.45576	3.69209	3.62742	3.82052	3.88398	4.36084	4.07556	4.01393	3.73557	3.64701	3.77308	3.74432	4.03073	3.71632	3.85498	4.00055	3.67762	4.07614	3.81634	3.76297	4.01124	4.10377	3.90398	3.90124	3.87931	3.8964	3.57669	4.03115	3.67759	3.84072	4.25624	3.89388	4.07197	3.77031	3.66013	3.72727	3.74068	3.90369	3.84573	4.02582	4.02873	4.08825	4.05998	3.66922	3.92913	3.72888	3.92558	3.89246	4.02229	3.85995	3.58322	3.82736	3.89975	4.11516	4.17504	3.82477
BnaA07g11360D	9.95173	10.1533	10.0205	9.9301	9.97799	10.2961	9.66282	10.0132	10.0877	9.94198	9.93959	9.67626	9.92379	9.99893	10.0987	10.2367	9.8979	10.1884	9.75079	10.1796	9.77595	10.1747	9.92608	10.0273	10.0353	10.1184	10.0441	9.98945	10.0219	10.1998	9.82644	10.0839	9.92837	9.96871	10.1081	10.1993	9.80944	9.97608	10.1056	10.1611	10.0284	10.1254	10.0761	9.85632	9.83885	9.91819	9.74377	9.75739	10.0871	10.0579	9.95759	10.2051	10.0857	9.94414	9.89365	10.1012	9.90109	9.72833	9.93298	9.80948	9.68462	9.93731
BnaA07g11370D	12.1998	12.7067	12.5084	11.9389	12.1161	12.6171	12.1297	12.1448	12.3956	12.4344	12.3888	12.0181	12.4664	12.3295	12.4565	12.7762	12.2236	12.8406	12.5218	12.5581	12.0033	12.3348	12.2889	12.3475	12.555	12.1586	12.3033	12.531	12.1189	12.3764	12.1435	12.543	12.1857	12.3201	12.4166	12.9643	12.0304	12.2555	12.3963	12.4117	12.4091	12.3545	12.4522	12.1574	12.2493	12.1513	11.9079	11.8928	12.6932	12.2157	12.2856	12.7844	12.7127	12.6573	12.3281	12.5784	12.2929	12.0231	12.2608	12.0416	11.8046	12.5046
BnaA07g11380D	-2.22654	-2.22358	-2.2125	-2.22802	-2.22706	-2.22182	-2.22459	-2.22593	-2.22535	-2.22424	-2.22513	-2.22502	-2.22389	-2.22323	-2.22392	-2.22335	-2.22504	-2.22711	-2.22554	-2.22602	-2.22469	-2.22554	-2.2238	-2.22431	-2.22482	-2.22619	-2.22955	-2.22873	-2.22227	-2.22558	-2.2248	-2.22608	-2.22491	-2.22456	-2.22433	-2.2143	-2.22651	-2.22455	-2.22469	-2.22605	-2.22536	-2.22632	-2.22609	-2.22228	-2.22648	-2.22349	-2.22525	-2.21468	-2.2137	-2.22499	-2.22689	-2.22404	-2.2252	-2.22653	-2.21051	-2.21329	-2.21642	-2.22505	-2.2267	-2.22344	-2.22401	-2.22417
BnaA07g11390D	-2.04942	-2.04408	-2.04683	-2.0521	-2.05036	-2.0409	-2.0459	-2.04832	-2.04727	-2.04527	-2.04687	-2.02392	-2.05084	-2.04344	-2.04469	-2.04367	-2.04671	-2.05191	-2.02633	-1.95749	-2.04608	-2.04907	-2.04592	-2.04539	-2.02358	-2.02749	-2.0428	-2.03063	-2.04172	-2.04915	-2.02499	-2.0486	-2.04649	-2.04585	-2.04544	-2.05008	-2.04937	-2.04582	-2.04608	-2.04854	-2.04729	-2.04902	-2.02586	-2.04173	-2.04931	-2.04391	-2.0471	-2.05077	-2.05909	-2.04808	-2.05006	-2.04491	-2.04847	-2.05223	-2.04322	-2.04825	-2.05478	-2.04819	-2.04971	-2.02253	-2.0463	-2.04514
BnaA07g11400D	7.47081	7.13941	7.08888	6.8613	7.17663	7.35574	7.07683	7.12616	7.17144	7.05586	7.11606	6.94229	6.98278	6.95789	7.15713	7.17892	7.15856	7.25841	7.28032	7.30048	6.83407	7.2141	7.05219	6.9561	7.17661	6.97775	6.93795	7.14675	7.08637	6.92706	6.93803	7.14539	7.0049	7.27772	7.1394	7.09257	6.91817	7.2221	7.12823	7.12957	7.23398	7.33313	7.05013	6.76389	7.10488	6.92294	6.99162	6.88532	6.97365	6.96059	6.90614	7.25727	7.233	7.10016	6.90782	7.29266	7.17143	6.84624	6.9544	7.01431	6.9281	7.13593
BnaA07g11420D	1.71835	1.59624	1.48342	1.64653	1.46924	1.56935	1.62298	1.63362	1.79068	1.53868	1.6521	1.61444	1.54649	1.6023	1.63676	1.54971	1.57232	1.53951	1.80785	1.6316	1.66246	1.61315	1.64354	1.53781	1.65923	1.55108	1.55446	1.54734	1.5635	1.5029	1.50932	1.66539	1.69636	1.53473	1.58373	1.67646	1.77985	1.74551	1.53315	1.96629	1.56722	1.62495	1.51672	1.61859	1.55	1.64571	1.60971	1.80584	1.61219	1.72827	1.57871	1.7204	1.61891	1.58389	1.7013	1.63455	1.73284	1.56565	1.6166	1.64987	1.57919	1.53955
BnaA07g11430D	0.394352	0.37889	0.365523	0.564409	0.624726	0.330248	0.511539	0.358544	0.363459	0.37307	0.365324	0.413499	0.461438	0.382102	0.375904	0.323851	0.366108	0.344668	0.480099	0.313165	0.318389	0.399694	0.371977	0.319931	0.317843	0.391742	0.32375	0.336993	0.328352	0.356726	0.495153	0.312916	0.587975	0.370235	0.422459	0.309868	0.394635	0.318964	0.318386	0.441473	0.315736	0.397025	0.555465	0.450382	0.395092	0.323291	0.410413	0.385436	0.182286	0.314943	0.427986	0.321011	0.314121	0.340992	0.439006	0.358885	0.416643	0.314719	0.431042	0.476532	0.318856	0.320505
BnaA07g11440D	4.7799	4.73107	4.45157	4.52744	4.84424	4.62587	4.49253	4.77422	4.43253	5.20821	4.7991	4.58054	5.00342	4.9687	4.60053	5.03599	4.6888	5.36617	4.53185	4.27868	4.80317	4.53209	4.9092	4.06414	4.49946	5.12117	4.00852	4.24069	4.41647	5.1708	4.67994	4.19197	4.85733	4.41278	4.42992	4.577	5.07062	4.66777	4.93409	4.24956	4.79514	4.2045	5.02937	4.52299	4.9332	4.55364	4.27631	4.76503	5.09483	4.3032	4.95454	4.68963	4.43141	5.04052	4.49309	4.72533	4.16822	4.44259	4.51989	4.5979	4.55442	4.28775
BnaA07g11450D	14.65	14.5821	14.7881	14.4765	14.4931	14.7985	14.1888	14.8158	15.0027	14.812	14.5647	14.6292	14.8429	14.6541	15.139	15.0648	14.6299	15.0263	14.5104	14.7302	14.7131	14.6786	14.836	14.9947	14.7856	14.8188	14.8658	14.6798	14.6511	14.7045	14.781	14.9536	14.7564	14.6322	14.7703	14.8713	14.5474	14.7949	14.9808	14.8616	14.8325	14.7196	14.78	14.7237	14.7908	14.9018	14.5859	14.5827	14.6713	14.7213	14.7971	14.9738	14.7074	14.8014	14.8158	14.9784	14.8186	14.7205	14.7396	14.6849	14.5638	14.7515
BnaA07g11460D	6.88724	7.12068	7.32221	7.3309	7.19365	7.02299	7.19972	7.12543	7.23527	7.15238	7.07429	7.10248	6.98309	6.88952	7.23095	6.85278	7.21908	6.79883	7.30146	7.13932	7.36698	7.11501	7.35067	7.0211	7.05711	7.18968	6.97008	7.17194	7.15063	6.90342	7.20903	6.91735	7.11037	7.22835	7.05464	7.11825	6.96685	7.12927	7.14807	7.2583	7.14508	7.31806	7.21519	7.06496	6.96057	7.32493	7.36477	7.41023	7.11563	7.27459	7.00658	6.97865	7.01836	7.09094	7.24757	7.24373	7.20694	7.39168	7.23266	7.45076	7.4302	7.20231
BnaA07g11470D	3.53377	3.55678	3.44064	3.68885	3.68205	3.77283	3.68533	3.74269	3.39535	3.41307	3.53437	3.47798	3.66813	3.57692	3.67013	3.28444	3.3398	3.58851	4.08807	3.42489	3.81137	3.18129	3.17562	3.64509	3.77605	3.44767	3.55086	3.38484	3.66981	3.13081	3.39241	3.42151	3.38132	3.71539	3.37072	3.48666	3.86196	3.36129	3.19496	3.73366	3.73737	3.71432	3.58727	3.3722	3.45794	3.52553	3.76919	3.46456	3.38911	3.62122	3.3804	3.30253	3.74247	3.76356	3.38345	3.40094	3.39648	3.5441	3.64277	3.82876	3.71794	3.59101
BnaA07g11480D	2.99814	3.0287	3.24279	2.99994	3.14325	3.26947	3.23945	3.27925	3.13997	3.37957	3.05003	3.15512	3.03537	3.20318	3.05793	3.07875	3.12163	3.15655	3.01503	3.16738	3.20277	3.06997	3.54371	3.15383	3.19608	3.04942	3.22053	3.14955	3.02589	3.26752	3.30333	3.19176	2.9463	3.20914	3.04282	3.20077	3.02951	3.177	3.23428	3.13737	3.1703	2.97396	3.21849	3.28762	3.27262	3.15321	3.31852	3.22677	3.32313	3.14205	3.09903	3.3915	3.23662	3.18986	3.08796	3.02156	3.15159	3.0854	3.05164	3.13653	3.05755	3.41248
BnaA07g11500D	-1.98811	-1.98421	-1.98622	-1.97342	-1.9888	-1.98188	-1.98554	-1.97066	-1.98654	-1.98507	-1.98625	-1.9861	-1.98325	-1.98373	-1.98465	-1.9839	-1.98613	-1.98644	-1.96771	-1.98743	-1.98567	-1.98436	-1.98206	-1.98516	-1.98585	-1.98522	-1.99106	-1.99101	-1.98248	-1.98442	-1.98339	-1.98751	-1.98596	-1.9855	-1.9852	-1.98859	-1.98808	-1.98548	-1.98567	-1.95417	-1.9699	-1.98782	-1.98752	-1.98248	-1.98803	-1.98408	-1.95311	-1.9891	-1.98663	-1.98364	-1.98858	-1.98481	-1.98392	-1.98705	-1.98358	-1.98725	-1.98897	-1.98372	-1.95502	-1.98158	-1.98234	-1.98498
BnaA07g11510D	4.47596	4.31773	4.37397	4.41407	4.66908	4.25493	4.85781	4.25592	5.13946	4.57542	4.81937	4.27134	4.49155	4.08344	4.44464	4.82369	4.35309	4.4933	5.21871	4.43917	4.29625	4.2903	4.05238	4.09461	4.31463	4.92191	4.50651	4.1526	4.30526	4.33444	4.1844	4.31879	4.97577	4.14818	4.49111	4.10563	5.14138	4.07956	4.46039	4.56014	4.5641	4.62768	4.38872	4.2656	4.53941	4.74171	4.77049	4.91507	4.20093	4.77092	4.53656	4.48963	4.03414	3.97672	4.67929	4.70575	4.94155	4.73004	4.49967	4.40618	4.65651	4.10352
BnaA07g11520D	-2.03285	-2.02945	-2.0457	-2.04906	-2.01896	-2.04192	-2.03061	-2.04665	-2.03148	-2.0447	-2.04572	-2.0456	-2.04341	-2.04354	-2.04433	-2.04368	-2.04562	-2.04529	-2.04348	-2.04675	-2.04522	-2.04348	-2.04148	-2.04478	-2.04538	-2.04423	-2.04903	-2.04987	-2.04244	-2.04353	-2.04263	-2.04683	-2.04548	-2.04507	-2.04481	-2.04777	-2.04732	-2.04506	-2.03073	-2.04679	-2.04599	-2.04709	-2.04683	-2.04245	-2.04728	-2.04384	-2.03138	-2.04821	-2.04516	-2.04285	-2.04776	-2.04448	-2.0431	-2.04553	-2.0434	-2.0466	-2.04749	-2.04292	-2.04753	-2.04106	-2.04172	-2.04462
BnaA07g11530D	-2.28606	-2.2834	-2.28477	-2.2874	-2.28653	-2.28181	-2.28431	-2.28551	-2.28499	-2.28399	-2.28479	-2.28469	-2.28769	-2.28308	-2.2837	-2.28319	-2.28471	-2.28539	-2.28398	-2.28559	-2.28439	-2.28397	-2.28241	-2.28405	-2.28452	-2.28456	-2.29112	-2.28803	-2.28222	-2.28402	-2.28331	-2.28565	-2.2846	-2.28428	-2.28407	-2.28639	-2.27469	-2.28427	-2.2844	-2.28562	-2.285	-2.28586	-2.28565	-2.25954	-2.286	-2.28331	-2.2849	-2.28673	-2.26558	-2.28348	-2.28638	-2.28381	-2.28367	-2.28464	-2.28297	-2.28548	-2.28711	-2.28353	-2.2862	-2.28208	-2.28259	-2.28392
BnaA07g11540D	4.16914	4.16247	4.59581	4.43429	4.60898	4.28091	4.99988	4.38822	5.04797	4.74382	4.63548	4.22719	4.75723	4.02485	4.24483	4.59018	4.10074	4.30766	5.20965	4.35744	4.61335	4.20678	4.17012	4.0416	4.32818	4.62665	4.33592	4.19611	4.12397	4.12751	4.61253	4.52404	5.34882	4.37736	4.71306	4.09044	4.81841	4.37849	4.44635	4.6588	4.50688	4.28552	4.30422	4.43654	4.50707	4.52334	4.42274	4.63349	4.22655	4.64834	4.55853	4.36162	4.07231	4.27737	4.66574	4.77774	4.81459	4.6068	4.34465	4.25816	4.71033	4.0876
BnaA07g11550D	-0.96599	-0.849965	-0.963495	-0.930284	-0.92461	-0.896476	-0.962432	-0.964951	-0.9138	-0.960919	-0.963536	-0.963336	-0.9746	-0.848431	-0.905473	-0.957125	-0.963373	-0.968014	-0.91939	-0.918149	-0.909467	-0.91937	-0.961919	-0.854092	-0.962994	-0.966517	-0.97152	-0.900195	-0.952492	-0.965501	-0.914669	-0.965219	-0.963153	-0.962304	-0.854387	-0.966601	-0.836962	-0.962245	-0.96275	-0.965164	-0.963944	-0.965618	-0.918582	-0.952512	-0.757894	-0.957706	-0.963763	-0.967231	-0.858711	-0.964475	-0.966586	-0.960084	-0.964845	-0.893177	-0.956066	-0.96488	-0.908824	-0.964576	-0.966263	-0.960373	-0.809401	-0.960616
BnaA07g11560D	3.96834	4.50054	4.43916	4.23474	3.96352	4.06932	4.11986	4.46737	4.48062	4.64323	4.47953	4.51014	4.3163	4.55659	4.31438	4.29809	4.25634	4.50503	4.05375	4.20706	4.78231	4.4566	4.0282	4.36438	4.37186	4.24	4.17558	4.127	4.24098	4.45258	4.64754	4.12916	4.0371	4.21034	4.19744	4.36365	4.41561	4.63375	4.5185	4.35843	4.25715	4.13747	4.47182	4.64085	4.196	4.43075	4.62218	4.04712	4.24457	4.04737	4.3274	4.15618	4.48443	4.37056	4.18538	4.06366	4.26216	4.38435	4.20129	4.69306	4.5863	4.23865
BnaA07g11570D	12.0215	11.697	11.6916	11.5268	11.5809	11.6608	11.6043	11.5811	11.9025	11.5943	11.6747	11.5722	11.663	11.4282	11.6114	11.7974	11.4968	11.8949	11.8291	11.8557	11.5795	11.5876	11.4763	11.6531	11.6324	11.8173	11.6773	11.6585	11.7588	11.3319	11.4825	11.595	11.7496	11.7869	11.8636	11.9716	11.666	11.707	11.6405	11.7997	11.8277	11.8673	11.6519	11.4868	11.7635	11.8304	11.6027	11.5111	11.6672	11.8191	11.6356	11.8585	11.7904	11.7293	11.5981	11.8155	11.8551	11.6685	11.7974	11.5294	11.5302	11.8061
BnaA07g11580D	5.02244	6.07496	5.97951	5.52198	5.62019	6.14107	6.05527	5.63749	5.64824	6.2078	5.89622	6.09664	5.91543	6.01218	5.37203	5.89374	6.08388	5.22773	5.63749	6.07167	6.10765	5.80545	6.18192	6.16741	6.17099	5.68731	5.92889	5.92525	5.81338	6.01773	6.17477	6.12391	5.93426	6.2057	5.83647	5.26825	5.78485	5.82523	5.56444	5.89394	5.35235	5.87162	5.9892	5.88689	5.53589	5.62214	5.90418	5.55944	5.90024	5.81039	5.80135	5.71912	6.0656	6.17499	6.2916	5.20432	5.13329	5.98589	5.71892	6.31698	5.84447	5.586
BnaA07g11590D	5.75291	5.93789	6.02666	5.91012	5.88066	5.77416	5.70437	5.85089	6.73131	6.14935	6.27033	5.84167	6.13846	5.578	5.7089	6.68994	5.99867	6.79007	6.60382	6.67525	5.75916	5.72527	5.64625	5.64687	6.01258	6.55807	6.07019	5.94878	5.95404	5.59154	5.79133	6.41614	6.39209	6.29665	6.69433	6.70392	5.92814	5.98208	6.06701	6.40581	6.4803	6.45452	6.09479	5.99084	6.26305	6.39841	5.74017	5.61495	6.11521	6.26004	5.81575	6.65033	5.92092	5.75925	5.80043	6.5889	6.53203	5.97868	6.33097	5.67195	5.5919	5.80351
BnaA07g11610D	-2.4643	-2.46399	-2.46415	-2.46312	-2.46436	-2.4638	-2.46409	-2.46424	-2.46418	-2.46406	-2.46415	-2.46414	-2.46413	-2.46395	-2.46402	-2.46396	-2.46414	-2.46431	-2.46414	-2.46425	-2.46411	-2.46414	-2.46395	-2.46406	-2.46412	-2.46421	-2.46446	-2.46453	-2.46385	-2.46414	-2.46406	-2.46425	-2.46413	-2.46409	-2.46407	-2.46434	-2.4643	-2.46409	-2.46411	-2.46425	-2.46418	-2.46428	-2.46425	-2.46385	-2.4643	-2.46398	-2.46417	-2.46438	-2.4641	-2.46408	-2.46434	-2.46404	-2.4641	-2.46413	-2.46394	-2.46423	-2.46451	-2.46409	-2.46432	-2.46392	-2.46398	-2.46405
BnaA07g11620D	-2.52461	-2.5238	-2.52422	-2.52502	-2.52475	-2.52332	-2.52408	-2.52444	-2.52429	-2.52398	-2.52423	-2.52419	-2.52425	-2.52371	-2.5239	-2.52374	-2.5242	-2.52491	-2.52448	-2.52447	-2.52411	-2.52448	-2.52056	-2.524	-2.52414	-2.52466	-2.52523	-2.52521	-2.52345	-2.52449	-2.52428	-2.52449	-2.52417	-2.52407	-2.52401	-2.52471	-2.5246	-2.52407	-2.52411	-2.52448	-2.52429	-2.52455	-2.52449	-2.52345	-2.52459	-2.52378	-2.52426	-2.52481	-2.52431	-2.52433	-2.52471	-2.52393	-2.52439	-2.5244	-2.52367	-2.52443	-2.52543	-2.52435	-2.52465	-2.52391	-2.52406	-2.52396
BnaA07g11650D	8.05456	8.22151	8.23931	8.39131	8.46597	8.09271	8.75271	8.38618	8.22971	8.29132	8.25382	8.30015	8.464	8.16832	8.11207	8.15797	8.15473	8.21162	8.64579	8.24935	8.29602	8.1472	8.32778	8.106	8.14573	8.52889	8.27064	8.11867	7.86307	8.01395	8.19446	8.21315	8.56521	8.15017	8.22615	8.17873	8.50462	8.28338	8.24893	8.2391	8.32378	8.19906	8.35724	8.41071	8.31621	8.36441	8.2045	8.484	8.30797	8.32832	8.33128	8.35354	8.04227	8.15369	8.2367	8.02506	8.36801	8.23169	8.17227	8.16139	8.3136	8.10338
BnaA07g11660D	2.71895	2.81786	2.80193	2.85598	3.08852	2.92838	2.92784	2.86815	2.89379	2.87195	2.87042	2.80516	2.98428	2.64469	2.76457	2.64204	2.60796	2.84451	3.10942	2.76909	2.92332	2.81388	2.81645	2.71062	2.65504	2.83721	3.0025	2.8895	2.91031	2.81229	2.67783	2.7668	3.27707	2.85888	2.97378	2.79842	3.02963	2.70404	2.7001	2.92174	2.75707	2.79054	3.00249	2.76846	3.21119	2.7782	2.86507	2.91505	2.5101	2.92748	2.85524	2.9531	2.91902	2.72216	3.07102	2.70442	3.11653	2.97029	3.06613	2.93806	2.81022	2.62535
BnaA07g11670D	-2.10802	-2.10402	-2.10608	-2.11003	-2.10873	-2.10164	-2.10539	-2.1072	-2.10641	-2.10491	-2.10611	-2.08892	-2.10369	-2.10354	-2.10448	-2.10371	-2.08895	-2.10808	-2.08891	-2.10732	-2.10552	-2.10595	-2.10359	-2.105	-2.08866	-2.10683	-2.09518	-2.11099	-2.10225	-2.10601	-2.10495	-2.10741	-2.10582	-2.10535	-2.10504	-2.10851	-2.10799	-2.10533	-2.08848	-2.10737	-2.10642	-2.10772	-2.10741	-2.10226	-2.10794	-2.1039	-2.10629	-2.10903	-2.09065	-2.10521	-2.09146	-2.10465	-2.1055	-2.09104	-2.10338	-2.10714	-2.11066	-2.10529	-2.10824	-2.1031	-2.10388	-2.10481
BnaA07g11710D	2.92949	2.57106	2.49332	3.02514	2.76429	2.92114	2.6399	2.876	3.05314	2.89208	2.81569	2.7473	2.69583	2.67954	2.86944	2.93469	2.78369	2.8467	2.51823	2.52041	2.75976	2.71374	2.71936	2.69166	3.1412	3.05872	2.88061	2.50114	2.59947	2.75642	3.14282	2.838	2.82502	2.72483	2.50626	2.50319	2.90368	2.87744	2.97182	3.08634	2.73444	2.76497	2.7415	3.25058	3.01035	2.80665	2.87772	2.93835	2.3753	2.77805	2.93579	2.78482	2.5772	2.65723	2.86494	2.56405	2.89817	2.63224	2.65202	2.83595	2.99667	2.50909
BnaA07g11720D	-1.23951	-1.26974	-1.23336	-1.24694	-1.27881	-1.26395	-1.27305	-1.27745	-1.23416	-1.27189	-1.27481	-1.23307	-1.23044	-1.26857	-1.27084	-1.22761	-1.27451	-1.15872	-1.27243	-1.27774	-1.27337	-1.27242	-1.26671	-1.23075	-1.23245	-1.19182	-1.21553	-1.28037	-1.26544	-1.27258	-1.27001	-1.23711	-1.27411	-1.27295	-1.2722	-1.27866	-1.27826	-1.2729	-1.27337	-1.27779	-1.19282	-1.23836	-1.27782	-1.26546	-1.23919	-1.26943	-1.27523	-1.27904	-1.27842	-1.27064	-1.27865	-1.27125	-1.27133	-1.12597	-1.26817	-1.23605	-1.2796	-1.27083	-1.24036	-1.26553	-1.2674	-1.27166
BnaA07g11730D	6.41889	5.88777	5.79009	5.64789	5.73811	5.74306	5.31222	5.54516	5.57147	5.72725	5.85537	5.63661	5.56009	5.49193	5.75067	5.67709	6.08651	5.87827	5.32254	5.5731	5.4628	5.53327	5.58673	5.46972	5.54325	5.79859	5.33248	5.41849	5.71113	5.62815	5.32936	5.48826	5.5334	5.64714	5.35741	5.59801	5.19138	5.64873	5.8406	5.25396	5.55637	5.12429	5.55277	5.41498	5.64817	5.55822	5.35261	5.49903	5.45451	5.35555	5.54399	5.54987	5.87858	5.52994	4.89231	5.39683	5.33515	5.3715	5.50785	5.46477	5.72098	5.73555
BnaA07g11740D	2.69328	3.11776	3.03828	2.62224	2.94185	2.8227	2.74494	2.96449	3.26389	3.00907	2.85503	2.93616	3.01475	2.92749	3.0242	3.09125	2.77617	2.9555	2.79109	3.24435	2.74223	2.83473	3.03467	3.07947	3.05259	2.85239	3.06718	3.22455	3.10368	2.95449	2.94769	2.92447	3.04803	3.03068	3.24397	3.43587	2.69388	2.91736	3.19083	3.0517	2.99183	3.2486	3.04982	2.86333	2.80613	2.77547	3.0635	2.63762	3.04815	3.02023	2.72119	3.29361	3.08445	3.10472	2.78622	3.06057	3.31131	2.75946	2.89758	3.21922	2.68078	2.93297
BnaA07g11750D	6.02226	6.64554	6.67414	6.60319	6.44509	6.38369	6.9069	6.65227	6.56068	6.6457	6.56382	6.73241	6.77174	6.39031	6.76872	6.60227	6.74467	6.27796	6.57153	6.55952	6.96628	6.66186	6.36748	6.86741	6.73535	6.51813	6.74447	7.03485	6.77712	6.72067	6.74003	6.81324	6.55654	6.76365	6.57665	6.52232	6.50933	6.85633	6.57684	6.6567	6.7864	6.75064	6.66574	6.66193	6.73491	6.55179	6.82767	6.5314	6.69439	6.57765	6.57734	6.36598	6.48158	6.52486	6.63442	6.63631	6.73227	6.96335	6.88695	6.79302	6.97292	6.75196
BnaA07g11760D	-2.46435	-2.46396	-2.46416	-2.46454	-2.46441	-2.46373	-2.46409	-2.46427	-2.46419	-2.46404	-2.46416	-2.46415	-2.46414	-2.46391	-2.464	-2.46393	-2.46415	-2.46435	-2.46415	-2.46428	-2.4641	-2.46415	-2.46392	-2.46405	-2.46412	-2.46423	-2.46454	-2.46463	-2.46379	-2.46415	-2.46405	-2.46429	-2.46413	-2.46409	-2.46406	-2.46439	-2.46434	-2.46408	-2.4641	-2.46428	-2.46419	-2.46432	-2.46429	-2.46379	-2.46434	-2.46395	-2.46418	-2.46444	-2.4641	-2.46407	-2.46439	-2.46402	-2.4641	-2.46414	-2.4639	-2.46426	-2.4646	-2.46408	-2.46272	-2.46387	-2.46395	-2.46404
BnaA07g11770D	7.10087	6.95965	6.77202	6.83502	7.02175	6.8076	7.00447	6.75261	6.94698	6.91153	6.97722	6.87464	6.75457	7.00856	6.82786	6.85642	6.80433	7.00569	6.73883	7.08003	6.87383	6.82665	6.967	7.07821	7.19008	7.25758	6.93355	7.20902	6.95096	6.87534	6.88483	6.85205	6.74053	6.96601	6.80791	7.14317	6.86099	7.13531	7.13946	7.03813	6.87817	7.05327	6.9074	6.86506	7.10003	6.96406	6.96612	7.03122	7.05715	7.05164	6.96201	6.82021	7.03079	7.13624	6.92699	7.16926	6.97288	7.11679	7.0964	6.97082	6.94957	7.24906
BnaA07g11780D	6.87271	7.33938	7.3598	7.3414	7.29084	7.24218	7.32759	7.24581	6.87293	7.26529	7.21694	7.33665	7.19649	7.14348	7.23237	7.06781	7.29658	7.09392	7.1427	6.96126	7.37864	7.1827	7.26155	7.25533	7.33766	7.15972	7.3847	7.40283	7.28371	7.176	7.11438	7.24316	6.93037	7.33187	7.13312	7.30175	7.29546	7.32823	7.25576	7.11453	7.22362	7.13037	7.34849	7.43033	7.35557	6.86543	7.333	7.34935	7.28172	7.2506	7.28269	7.024	7.38276	7.36992	7.12679	7.15914	7.04104	7.42533	7.25133	7.33032	7.17504	6.9912
BnaA07g11790D	-2.46437	-2.46394	-2.46416	-2.46458	-2.46444	-2.46369	-2.46409	-2.46428	-2.4642	-2.46404	-2.46417	-2.46415	-2.46414	-2.46389	-2.46399	-2.46391	-2.46415	-2.46437	-2.46415	-2.46429	-2.4641	-2.46415	-2.4639	-2.46405	-2.46412	-2.46424	-2.46458	-2.46468	-2.46375	-2.46416	-2.46404	-2.46249	-2.46413	-2.46408	-2.46405	-2.46442	-2.46436	-2.46408	-2.4641	-2.4643	-2.4642	-2.46434	-2.4643	-2.46375	-2.46436	-2.46393	-2.46418	-2.46448	-2.4641	-2.46407	-2.46442	-2.46401	-2.4641	-2.46414	-2.46387	-2.46427	-2.46465	-2.46408	-2.46439	-2.46385	-2.46393	-2.46403
BnaA07g11820D	-2.34487	-2.34356	-2.34424	-2.34553	-2.3451	-2.34279	-2.34401	-2.3446	-2.33877	-2.34385	-2.34425	-2.3442	-2.34393	-2.34341	-2.34371	-2.34346	-2.34421	-2.34466	-2.34396	-2.34464	-2.34405	-2.34396	-2.34319	-2.34388	-2.34411	-2.34425	-2.34552	-2.34584	-2.34299	-2.34398	-2.34364	-2.34467	-2.34415	-2.344	-2.3439	-2.34503	-2.34486	-2.34399	-2.34405	-2.34466	-2.34435	-2.34477	-2.3391	-2.34299	-2.34484	-2.34352	-2.3443	-2.3452	-2.33848	-2.34372	-2.34503	-2.34377	-2.34382	-2.34417	-2.34335	-2.34458	-2.3455	-2.34375	-2.34494	-2.34303	-2.34329	-2.34382
BnaA07g11830D	5.25141	4.79193	4.89484	4.815	4.5896	4.65911	4.70311	4.6497	4.70109	4.84344	4.58898	4.68808	4.49625	4.93935	4.78532	4.44809	4.49879	4.85718	4.0932	4.80615	4.899	4.84328	4.97418	5.16012	5.17805	4.65549	5.02427	4.73329	4.68728	5.16821	4.73993	4.69357	4.48214	4.77152	4.85503	5.03045	4.56036	4.66076	4.80133	4.6585	4.75975	4.59659	4.81639	4.59127	4.45907	4.64715	4.86238	4.76408	4.90089	4.89243	5.09053	4.8826	5.01904	5.06955	4.28606	4.25054	4.31083	4.77814	4.44192	4.43218	4.70681	4.95024
BnaA07g11840D	7.11621	7.72192	7.73612	7.51842	7.38983	7.68883	6.99862	7.32696	7.60578	7.63049	7.6718	7.56475	7.40534	7.67389	7.67752	7.65518	7.48952	7.48196	7.43917	7.58056	7.58875	7.63559	7.58694	7.67807	7.7167	7.20254	7.56047	7.64802	7.46472	7.6751	7.60671	7.67611	7.53184	7.70888	7.5606	7.71867	7.25995	7.4768	7.67638	7.66283	7.60415	7.66268	7.74178	7.53156	7.2304	7.55512	7.39176	7.37725	7.59562	7.68853	7.46094	7.56025	7.50579	7.66577	7.52967	7.51345	7.45875	7.60654	7.48902	7.70218	7.34531	7.65565
BnaA07g11850D	6.80432	7.12479	7.01387	6.99676	6.91923	6.67694	7.0531	6.86136	6.79425	6.81284	6.69566	7.12415	6.99582	7.05943	7.03379	6.86699	7.0549	6.72095	6.75752	7.14205	7.18245	7.01998	7.29778	7.08597	7.28435	6.66356	7.02899	7.37035	7.0599	7.03054	7.02923	7.28052	6.79778	6.98856	6.83425	7.18257	6.89123	7.05253	6.81152	7.04448	6.80024	7.12846	6.92652	7.14048	6.83107	6.84899	7.01184	6.88798	7.08837	6.85066	6.71878	6.8984	7.14184	6.95643	6.92814	7.04032	6.95333	6.96669	6.89398	7.135	6.64499	6.97675
BnaA07g11870D	-0.883513	-0.787762	-0.881852	-0.885066	-0.88408	-0.871992	-0.83779	-0.84519	-0.882143	-0.835752	-0.88188	-0.881745	-0.834915	-0.877041	-0.879527	-0.877499	-0.840315	-0.869407	-0.863756	-0.845663	-0.881344	-0.863745	-0.857489	-0.880867	-0.839129	-0.866084	-0.916179	-0.885739	-0.87362	-0.863918	-0.861106	-0.883006	-0.881621	-0.755437	-0.8809	-0.883911	-0.883487	-0.881166	-0.881345	-0.845838	-0.882156	-0.847219	-0.88301	-0.873637	-0.883446	-0.877986	-0.882034	-0.884318	-0.8108	-0.861788	-0.883902	-0.707305	-0.862549	-0.658381	-0.876612	-0.773338	-0.830989	-0.861995	-0.883692	-0.856194	-0.858246	-0.83534
BnaA07g11880D	3.57725	3.69695	3.42123	3.41866	3.37623	3.51879	3.19178	3.66436	3.58085	3.46705	3.56758	3.57457	3.73295	3.52211	3.55121	3.27812	3.21591	3.47118	3.43871	3.4318	3.67749	3.66604	3.4263	3.24246	3.61443	3.28258	3.55128	3.90063	3.45379	3.30557	3.59917	3.3107	3.0546	3.54446	3.35693	3.41036	3.22969	3.38272	3.37583	3.34284	3.43874	3.3879	3.53403	3.36559	3.37974	3.35641	3.58669	3.19976	3.45396	3.5884	3.80977	3.29293	3.45483	3.96426	3.37329	3.52055	3.58448	3.32621	3.7139	3.3347	3.5584	3.56813
BnaA07g11890D	3.65547	3.50147	3.68301	3.53572	3.48445	3.46678	3.97817	3.88568	3.20139	3.59822	3.68143	3.81132	3.65305	3.44349	3.64889	3.39747	3.42681	3.18446	3.32568	3.66878	3.76317	3.49237	3.49122	3.56278	3.50189	3.59974	3.38301	3.32554	3.53095	3.52813	3.44508	3.37518	3.46544	3.38114	3.56127	3.33652	3.54138	3.45159	3.54059	3.40654	3.34516	3.47632	3.31304	3.53071	3.38534	3.50642	3.92211	3.89315	3.28337	3.29963	3.39202	3.61008	3.7923	3.21031	3.48852	3.28876	3.87413	3.51713	3.34598	3.50788	3.65464	3.47107
BnaA07g11900D	7.06106	7.00992	7.23272	6.93663	6.94053	7.17993	7.01359	7.15748	7.47073	7.5064	7.54594	6.96242	7.20043	7.23342	7.0766	7.43478	7.04898	7.50528	7.26645	7.27275	7.08394	6.93835	6.76193	6.84324	7.02392	7.48599	7.02892	6.90119	6.79454	6.95641	6.9223	6.9109	6.98353	7.03219	7.19337	7.20317	7.21041	7.16323	7.2172	7.01304	7.03679	6.95278	7.35207	7.06899	7.33273	7.26019	7.11905	7.17751	7.38404	7.10126	7.26345	7.35781	6.93199	7.33474	7.06645	7.2294	7.27094	7.2321	7.1653	7.00493	7.10361	7.01922
BnaA07g11910D	1.9344	1.91533	1.79613	1.93003	1.98734	1.8308	2.27978	1.83053	1.92389	1.8549	2.04765	2.05129	2.03511	1.87009	1.85967	1.91978	1.97214	1.79003	2.33556	2.01912	1.84825	1.85638	1.88275	1.90146	1.93548	1.93629	1.99399	2.04266	1.88466	1.80557	2.01566	1.90783	2.19824	1.89669	1.90096	1.7786	1.96996	1.85035	2.062	1.8694	1.92364	1.97537	1.9818	1.82587	2.00498	2.37071	2.24692	2.3649	2.08498	2.14081	1.85482	1.9065	1.86134	1.74225	2.02382	2.24537	2.211	2.00893	2.12176	2.00066	1.987	1.85595
BnaA07g11920D	-1.0271	-1.10626	-1.11244	-1.04195	-1.11601	-1.04787	-1.11035	-1.11426	-1.11332	-1.10892	-1.06143	-1.11208	-1.06976	-1.1048	-1.10762	-1.10532	-1.11216	-1.1193	-0.969402	-1.06709	-1.11075	-1.11716	-1.06782	-1.05798	-1.06008	-1.11807	-1.05812	-1.08287	-1.04971	-1.04105	-1.11609	-1.0675	-1.11167	-1.00778	-1.10931	-1.11577	-1.07014	-1.11017	-1.05953	-1.02202	-1.11334	-1.11487	-1.11451	-1.10095	-1.11512	-1.10587	-1.11305	-1.11635	-1.08337	-1.11637	-1.03076	-1.0569	-1.11668	-1.05185	-1.10432	-1.1142	-1.12157	-1.11645	-1.02878	-1.06557	-1.11487	-1.10863
BnaA07g11930D	9.13068	9.71121	9.31716	9.41427	9.57895	9.77625	9.11821	9.34165	9.2781	9.5859	9.49887	9.00855	9.44903	9.71128	9.14185	9.54812	9.61736	9.84956	8.98907	9.47171	9.143	9.51863	9.32611	9.14952	8.91405	9.50678	9.3046	9.18122	9.41918	9.73292	9.33822	9.28627	9.24657	9.35771	9.31154	9.6139	9.32094	9.19437	9.69491	9.29652	9.46502	9.16988	9.62298	9.42902	9.37585	9.27537	9.0754	9.35977	9.71433	9.30488	9.47576	9.65947	9.43842	9.61936	9.29577	9.31284	8.94577	9.15325	9.25444	9.16386	9.12315	9.29951
BnaA07g11960D	6.09588	6.06417	6.24544	6.56246	6.76608	5.98794	7.0005	6.14196	6.25465	6.00245	6.13594	6.7248	6.42007	6.01199	6.09624	6.01358	6.21251	6.02927	6.89596	6.16005	6.33859	6.15127	6.25441	6.1413	6.10314	6.54739	6.33055	5.98634	6.50835	6.4927	6.2401	6.25256	6.77228	6.13529	6.46225	5.91212	6.524	6.31632	6.32852	6.4852	6.07409	6.4209	6.16109	5.81236	6.39261	6.398	6.41245	6.42564	5.80485	6.377	6.13294	6.37041	5.88408	5.96166	6.31476	6.24192	6.41373	6.48764	6.4597	6.15696	6.12735	6.365
BnaA07g11970D	-2.52453	-2.524	-2.52427	-2.5248	-2.52463	-2.52368	-2.52418	-2.52442	-2.52432	-2.52412	-2.52428	-2.52426	-2.52429	-2.52393	-2.52406	-2.52395	-2.52426	-2.52473	-2.52445	-2.52444	-2.5242	-2.52445	-2.52413	-2.52413	-2.52422	-2.52457	-2.52495	-2.52493	-2.52376	-2.52446	-2.52431	-2.52445	-2.52424	-2.52417	-2.52413	-2.5246	-2.52453	-2.52417	-2.5242	-2.52445	-2.52432	-2.52449	-2.52445	-2.52376	-2.52452	-2.52398	-2.5243	-2.52467	-2.52204	-2.52435	-2.5246	-2.52408	-2.52439	-2.52439	-2.52391	-2.52442	-2.52508	-2.52436	-2.52456	-2.52406	-2.52417	-2.5241
BnaA07g11980D	1.26115	1.16946	1.14973	1.22663	1.35963	1.19257	1.8438	1.13928	1.33467	1.16092	1.50609	1.25132	1.35116	1.11233	1.10654	1.2311	1.09727	1.0741	2.28952	1.08929	1.15506	1.13333	1.15532	1.10329	1.09901	1.20917	1.06258	1.06879	1.25018	1.13273	1.14247	1.08877	1.72915	1.15673	1.15967	1.12735	1.22011	1.10131	1.20773	1.22954	1.19628	1.34663	1.13732	1.18658	1.45083	1.22872	1.19802	1.45093	1.06533	1.18771	1.08241	1.16345	1.08879	0.971183	1.40058	1.09034	1.35011	1.18674	1.1739	1.10325	1.09852	1.16184
BnaA07g11990D	8.72532	9.06269	8.92511	8.91089	9.06373	9.05513	9.11462	8.87052	8.9165	8.93271	8.97821	8.92704	9.00878	8.9987	8.9276	9.04037	9.07933	9.00217	8.95922	8.99281	8.96564	8.95286	9.05219	9.01684	9.09519	8.94607	8.95266	8.94997	8.91738	9.11276	9.11887	8.98105	9.00956	8.93241	8.93537	9.04746	8.98457	9.02516	8.85665	8.87465	9.00162	8.92101	8.97745	9.01814	9.06733	8.96528	9.02796	9.01317	9.06416	8.92053	9.06579	9.01464	8.89317	8.93701	8.8348	8.86964	9.00446	8.93701	8.9319	8.79508	9.03853	8.87532
BnaA07g12000D	0.301137	0.271562	0.266328	0.414344	0.554711	0.277882	0.568225	0.263618	0.265525	0.269277	0.311825	0.399555	0.310971	0.379481	0.270388	0.272374	0.312543	0.270412	0.849509	0.345042	0.315295	0.276031	0.282349	0.318367	0.267266	0.329429	0.225571	0.316132	0.276243	0.275857	0.278695	0.263122	0.358213	0.268167	0.410759	0.26058	0.511382	0.316441	0.31529	0.263225	0.265488	0.302744	0.263113	0.596171	0.301582	0.271895	0.354083	0.429425	0.27263	0.278005	0.260607	0.269952	0.277236	0.218989	0.273252	0.26375	0.306562	0.339111	0.337318	0.28365	0.281586	0.45786
BnaA07g12010D	7.28689	7.80165	7.45223	7.27015	7.32339	7.51054	7.33263	7.31934	7.68308	7.57272	7.55883	7.66711	7.45464	7.39394	7.65021	7.38996	7.6169	7.34864	7.52371	7.5067	7.21769	7.58582	7.50981	7.50443	7.51251	7.55921	7.31329	7.47971	7.66452	7.28106	7.50704	7.604	7.43853	7.74769	7.5327	7.50233	7.34952	7.49665	7.49672	7.6747	7.55217	7.67345	7.3119	7.57056	7.64643	7.40495	7.55378	7.35208	7.3665	7.52456	7.42038	7.50396	7.53091	7.76017	7.50544	7.6481	7.14683	7.4717	7.45626	7.59876	7.55304	7.74603
BnaA07g12020D	2.08361	2.33511	2.06715	2.44879	2.47598	2.06293	3.06671	2.09586	2.30952	2.08213	2.11253	2.24359	2.14191	2.04409	2.36493	2.09772	2.32131	2.04931	3.06559	2.09403	2.29508	2.16995	2.04908	2.02976	2.07193	2.06475	2.4426	2.26974	2.17474	2.07509	2.23579	2.05068	2.43538	2.41581	2.53331	2.07639	2.53233	2.07675	2.12181	2.13397	2.23274	2.33949	2.13313	2.23	2.23341	2.19829	2.10986	2.60563	2.1226	2.35964	2.03762	2.13574	2.17839	2.06523	2.25823	2.17767	2.32236	2.27302	2.15564	2.27666	2.20933	2.31383
BnaA07g12030D	4.91927	4.97375	5.5324	5.49987	5.63399	4.82647	6.17078	5.31394	5.29965	5.21574	5.37049	5.69439	5.40238	5.03163	5.14047	5.47976	5.36466	5.43141	5.81692	5.22896	5.43396	5.54805	5.21701	5.12541	5.35504	5.42729	5.29372	5.24417	5.41516	5.07658	5.33285	5.36765	5.81956	5.24183	5.44112	4.88675	5.80036	5.70228	5.04599	5.39815	5.6533	5.66667	4.99851	5.47913	5.60677	5.37148	5.62984	5.60656	5.17044	5.1795	5.12425	5.10606	4.77555	4.9381	5.28628	5.54293	5.90837	5.55339	5.15901	5.16634	5.55991	5.04833
BnaA07g12040D	7.15471	8.14296	8.13411	7.81602	7.99379	8.25367	7.6178	8.29372	7.97997	8.1366	8.04335	7.97628	8.02021	7.93282	8.11917	8.07534	8.12883	7.82104	7.95619	7.92938	8.07168	7.76891	8.14817	8.02594	7.94487	7.84009	8.00991	8.1085	7.93363	8.01339	8.08285	8.04505	7.87666	8.0591	7.89511	8.05869	7.9276	7.75037	8.17532	7.92119	7.85483	7.88185	7.89964	8.13719	7.89335	8.0593	7.94431	8.12115	8.21339	8.03363	8.01118	8.0579	8.10143	8.33678	7.95532	7.899	7.92033	7.92015	7.87568	8.16084	7.70735	8.09647
BnaA07g12050D	7.04201	6.58836	6.93977	6.89901	7.00449	6.67803	7.15359	6.99055	6.81902	6.705	6.45734	6.79885	6.70795	6.85797	6.67101	6.63976	6.93617	6.64263	6.96513	6.52536	6.78912	6.94706	6.78224	6.80821	6.92511	6.45664	6.79869	6.78313	6.95825	7.24153	6.97905	7.0167	7.17409	6.48707	6.68323	6.31298	7.06425	6.89983	6.79692	6.92299	6.87859	6.63209	6.78491	6.90786	6.87536	7.10528	6.78866	6.93092	6.7327	6.84814	6.59125	6.69334	6.9639	6.71548	6.91052	6.47396	6.62158	6.70043	6.68948	7.13492	7.05651	6.79366
BnaA07g12060D	5.83482	6.60985	6.45206	6.44258	6.49005	6.20542	6.27576	6.38516	6.2734	6.43582	6.05946	6.27504	6.56624	6.44974	6.51729	6.3868	6.19815	6.3563	6.80402	6.4441	6.24128	6.2942	6.37078	6.32236	6.38861	5.88216	6.30572	6.40685	6.40952	6.26448	6.36265	6.27201	6.22429	6.27951	6.22815	6.42007	6.38618	6.19007	6.18423	5.97383	6.272	6.4195	6.68542	6.48762	6.44212	6.19105	6.1602	6.49613	6.45035	6.42104	6.16099	6.3779	6.22398	6.5851	6.39415	6.46152	6.30963	6.29434	6.285	6.45782	6.3722	6.50353
BnaA07g12070D	2.55629	2.45129	2.45857	2.65689	2.41132	2.492	2.73398	2.67258	2.49126	2.60426	2.64287	2.77699	2.43283	2.50753	2.39651	2.40701	2.33175	2.43478	3.03248	2.4359	2.46913	2.47051	2.38996	2.60172	2.65527	2.71565	3.05578	2.6889	2.92355	2.36372	2.43252	2.6657	2.61642	2.55396	2.63889	2.38024	2.45893	2.42973	2.51013	2.60579	2.49095	2.62589	2.43425	2.76487	2.42496	2.71177	2.85128	2.69174	2.3782	2.58536	2.51303	2.48588	2.62626	2.39881	2.72836	2.64378	2.68814	2.84752	2.58082	2.79021	2.50621	2.85308
BnaA07g12080D	6.85276	6.57663	6.67558	6.66025	6.34924	6.43794	6.24889	6.65031	6.69462	6.59874	6.53512	6.78252	6.82197	6.72395	6.52285	6.58548	6.71488	6.69572	6.26938	6.6104	6.56645	6.54161	6.69307	6.64361	6.69021	6.54539	6.47946	6.68315	6.44078	6.4764	6.44441	6.71489	6.31194	6.64445	6.49967	6.60958	6.50186	6.94274	6.60149	6.38074	6.60306	6.64449	6.64928	6.41157	6.65503	6.52455	6.54384	6.31286	6.39038	6.55166	6.67657	6.39817	6.87133	6.64466	6.09504	6.55509	6.26213	6.79777	6.69147	6.3182	6.49975	6.55093
BnaA07g12090D	7.17641	6.61381	6.57323	7.07457	7.09196	6.86424	7.50846	6.87307	7.08595	6.74087	6.89789	7.01912	6.92822	6.87544	6.78314	6.66533	7.00994	6.50842	7.33774	6.7209	6.90084	6.82168	6.95988	6.75852	6.4692	6.92079	6.79308	6.94301	6.8931	6.90881	6.93956	6.9417	7.21963	6.78511	6.88061	6.4485	7.14444	6.76166	6.99947	6.95764	6.95245	6.65991	6.76033	7.18991	6.95906	6.73295	7.0644	7.174	6.79473	7.08569	7.00169	6.82016	6.95143	6.80554	6.89144	6.87242	6.87117	6.84625	6.83936	7.11594	7.04774	6.85456
BnaA07g12110D	-2.4045	-2.40376	-2.40414	-2.40172	-2.40463	-2.40332	-2.40401	-2.40119	-2.4042	-2.40393	-2.40415	-2.40412	-2.40404	-2.40367	-2.40384	-2.4037	-2.40413	-2.40445	-2.40405	-2.40437	-2.40404	-2.40405	-2.40362	-2.40394	-2.40407	-2.40422	-2.40488	-2.40505	-2.40343	-2.40407	-2.40387	-2.40439	-2.40409	-2.40401	-2.40395	-2.40459	-2.4045	-2.404	-2.40404	-2.40438	-2.40421	-2.40445	-2.40439	-2.40343	-2.40449	-2.40374	-2.40418	-2.40469	-2.40403	-2.40392	-2.40459	-2.40388	-2.40397	-2.40411	-2.40364	-2.40434	-2.40493	-2.40393	-2.40454	-2.40353	-2.40367	-2.40391
BnaA07g12120D	5.09562	5.34192	5.32343	4.98664	5.26564	5.03436	5.50986	5.4302	5.29684	5.16096	5.52445	4.85572	5.11133	4.82639	4.55364	4.84488	5.18765	4.82552	4.88586	4.98425	5.17101	4.77296	4.81137	4.56012	4.89538	5.3799	5.0448	4.71706	5.2532	4.67691	5.10714	4.64976	5.25053	5.5402	5.27897	4.99761	5.1982	5.33871	4.81249	4.99867	5.15431	5.00692	5.2017	5.27579	5.3789	5.08765	5.65939	5.24057	5.19998	5.6724	5.308	5.1409	4.9419	5.28475	5.53279	5.22304	5.47699	5.45569	5.54352	5.0698	5.5164	5.38062
BnaA07g12130D	2.25901	2.43021	2.2513	2.46014	2.35024	2.26777	2.39598	2.49311	2.37094	2.27087	2.72249	2.5687	2.48792	2.24077	2.32684	2.18319	2.63458	2.29293	2.56478	2.34915	2.47317	2.29573	2.23841	2.44769	2.38812	2.27895	2.46154	2.29677	2.31653	2.20489	2.4458	2.30932	2.64103	2.47832	2.67198	2.38853	2.33356	2.43886	2.26059	2.31024	2.37058	2.26443	2.27019	2.31642	2.37004	2.28811	2.48749	2.34274	2.61784	2.69327	2.17379	2.32347	2.30444	2.40317	2.62223	2.46116	2.43598	2.55221	2.54963	2.29973	2.51869	2.53395
BnaA07g12140D	0.248954	0.314677	0.254011	0.279429	0.286423	0.558901	0.2559	0.251053	0.469471	0.257214	0.253926	0.348855	0.249243	0.261051	0.311803	0.316664	0.254259	0.295841	0.30881	0.294433	0.352998	0.358479	0.381519	0.357899	0.599247	0.254649	0.450845	0.336707	0.264721	0.357854	0.259844	0.335666	0.303403	0.306354	0.256854	0.326044	0.476958	0.256062	0.25553	0.336053	0.253096	0.249704	0.293895	0.326062	0.249161	0.260046	0.389381	0.284748	0.239723	0.259121	0.247753	0.456581	0.311671	0.297502	0.476801	0.251198	0.281335	0.312994	0.248402	0.265111	0.378691	0.359724
BnaA07g12150D	2.20549	2.17891	2.10207	2.58313	2.42508	2.27283	2.85416	2.47634	2.53742	2.11442	2.44257	2.61995	2.40894	2.39058	2.17259	2.12724	2.32907	2.31776	3.40603	2.08934	2.25284	2.10463	2.34377	2.4377	2.20336	2.45914	2.09678	2.21533	2.26222	2.153	2.16754	2.17558	2.85814	2.16057	2.47657	2.15826	2.38535	2.16083	2.15816	2.36914	2.4329	2.24986	2.2948	2.3181	2.3184	2.5136	2.78143	2.69632	2.14128	2.1124	2.40183	2.17024	2.10937	1.89874	2.24276	2.60203	2.76092	2.11158	2.31073	2.24947	2.38494	2.26673
BnaA07g12160D	0.459623	0.675829	0.512477	0.488969	0.569545	0.54224	0.467452	0.461988	0.510397	0.747245	0.512276	0.513243	0.663372	0.529249	0.470295	0.581128	0.465601	0.554159	0.470763	0.586056	0.693893	0.470776	0.478338	0.568231	0.69052	0.518128	0.404089	0.514989	0.477422	0.669802	0.473942	0.584992	0.466106	0.517232	0.51924	0.458237	0.459713	0.565063	0.51609	0.461503	0.752486	0.460468	0.545298	0.595987	0.500962	0.579278	0.51118	0.456812	0.543354	0.473119	0.458271	0.61972	0.472205	0.776743	0.473788	0.627164	0.456803	0.528374	0.459002	0.543294	0.651544	0.469235
BnaA07g12170D	12.5797	12.5197	12.4629	12.281	12.2254	12.4634	11.9954	12.3652	12.7156	12.5469	12.3916	12.1962	12.4947	12.3722	12.4725	12.7265	12.1898	12.6686	12.3637	12.6211	12.3609	12.3777	12.3416	12.4376	12.4845	12.6272	12.5434	12.5049	12.1913	12.3265	12.3544	12.5343	12.464	12.3771	12.5639	12.7539	12.3937	12.5605	12.4829	12.5783	12.5658	12.5099	12.5298	12.388	12.557	12.502	12.2244	12.3338	12.5967	12.4888	12.5792	12.8642	12.4076	12.5169	12.367	12.6105	12.5944	12.4021	12.451	12.3143	12.2296	12.2672
BnaA07g12180D	-0.906037	-0.900241	-0.904206	-0.787818	-0.773065	-0.893638	-0.857756	-0.827143	-0.904525	-0.902692	-0.904237	-0.860266	-0.895422	-0.898901	-0.901494	-0.852171	-0.904115	-0.856918	-0.8504	-0.905394	-0.903649	-0.850388	-0.843867	-0.856064	-0.903833	-0.900036	-0.944512	-0.908513	-0.895335	-0.897779	-0.894846	-0.866333	-0.85967	-0.903473	-0.903053	-0.906478	-0.76425	-0.903454	-0.90365	-0.905436	-0.90454	-0.905767	-0.90548	-0.895352	-0.905962	-0.899887	-0.861651	-0.776609	-0.848331	-0.895558	-0.870662	-0.901963	-0.849142	-0.878315	-0.851246	-0.865249	-0.905848	-0.848564	-0.906234	-0.889726	-0.891865	-0.855218
BnaA07g12220D	-2.46435	-2.46395	-2.46416	-2.46455	-2.46442	-2.46372	-2.46409	-2.46427	-2.46419	-2.46404	-2.46416	-2.46415	-2.46414	-2.46391	-2.464	-2.46392	-2.46415	-2.46436	-2.46415	-2.46428	-2.4641	-2.46415	-2.46391	-2.46405	-2.46412	-2.46423	-2.46455	-2.46465	-2.46378	-2.46415	-2.46405	-2.46429	-2.46413	-2.46409	-2.46406	-2.4644	-2.46265	-2.46408	-2.4641	-2.46429	-2.46419	-2.46432	-2.46429	-2.46378	-2.46434	-2.46394	-2.46418	-2.46445	-2.4641	-2.46407	-2.4644	-2.46402	-2.4641	-2.46414	-2.46389	-2.46426	-2.46462	-2.46408	-2.46437	-2.46386	-2.46394	-2.46403
BnaA07g12240D	4.79396	4.10512	4.2724	4.08047	4.00616	4.40296	4.22916	4.45188	4.50422	4.36652	4.16232	4.11145	4.32599	4.39075	4.24826	4.40971	4.30331	4.45973	4.29852	4.46343	4.68391	4.38239	4.22445	4.50978	4.34528	4.49878	4.52825	4.56784	4.33479	4.17379	4.04717	4.47665	4.17728	4.20226	4.55305	4.30931	4.32125	4.55572	4.22191	4.15081	4.63734	4.31644	4.60131	4.36867	4.193	4.24751	4.31104	4.3342	4.66387	4.67538	4.26979	4.23924	4.53886	4.60582	4.54039	4.39448	4.44949	4.33574	4.42168	3.94563	4.13368	4.42439
BnaA07g12260D	7.40447	7.94131	7.31111	7.39025	7.62097	7.41076	6.61503	6.93457	7.35343	7.22101	7.41953	7.06592	7.48531	7.25825	7.06233	7.3797	7.4616	7.39683	7.06404	7.46074	7.01878	7.07287	7.10192	6.77306	6.93979	7.48111	7.3568	7.2385	7.4951	7.18512	6.81518	6.8666	7.2077	7.41648	7.36119	7.64201	7.23752	6.89593	7.23329	6.96325	7.31657	7.14346	7.15497	7.22002	7.43688	7.13699	7.01285	7.4266	7.72797	7.45744	7.42426	7.30036	7.62672	7.63039	7.01624	7.27	7.12751	7.10492	7.2905	7.22264	7.08416	7.35608
BnaA07g12270D	-2.34518	-2.34352	-2.34437	-2.34601	-2.34547	-2.34252	-2.34408	-2.34484	-2.34451	-2.34388	-2.34438	-2.34432	-2.34635	-2.34331	-2.3437	-2.34339	-2.34433	-2.34491	-2.34403	-2.34489	-2.34414	-2.34402	-2.34304	-2.34392	-2.33712	-2.34439	-2.34132	-2.34641	-2.34278	-2.34405	-2.34361	-2.34492	-2.34426	-2.34407	-2.34394	-2.34538	-2.34516	-2.34406	-2.34414	-2.34491	-2.34451	-2.34505	-2.34493	-2.34278	-2.34514	-2.34346	-2.33028	-2.3456	-2.34646	-2.34372	-2.34538	-2.34377	-2.34384	-2.34429	-2.34325	-2.34481	-2.34598	-2.34375	-2.34527	-2.34284	-2.34316	-2.34384
BnaA07g12280D	5.43585	5.22783	5.29341	5.50371	5.30639	5.25928	5.91735	5.54047	5.11394	5.20382	5.35376	5.81361	5.23653	5.54703	5.25552	5.67372	5.58515	5.22997	5.66237	4.93687	5.47648	5.35011	5.38621	5.07241	5.08693	5.53982	5.06801	5.2145	4.83336	5.16336	5.69743	5.58883	5.52114	5.49099	5.15435	4.7196	5.36661	5.21149	5.19713	5.06334	5.14899	5.28359	5.32211	5.11024	5.39531	5.17182	5.52164	5.38462	4.96241	5.26875	5.2225	5.2429	4.85385	5.07158	5.06299	5.24236	5.35528	5.37846	5.08301	5.28396	5.59635	5.08551
BnaA07g12290D	7.85891	7.78242	7.4828	7.45536	7.51009	8.02594	7.37257	7.52734	7.46293	7.83447	7.54671	7.31396	7.5299	7.48322	7.58667	7.85328	7.55058	7.64568	7.45975	7.7267	7.11695	7.58516	7.72958	7.53563	7.53777	7.5509	7.34247	7.59315	7.468	7.64377	7.63925	7.76063	7.43306	7.61036	7.34772	7.7764	7.41823	7.50133	7.77564	7.53024	7.61537	7.50801	7.69578	7.5843	7.62778	7.40638	7.41616	7.44127	7.76761	7.49202	7.51637	7.84275	7.67791	7.7827	7.54542	7.39533	7.30027	7.29852	7.31883	7.34489	7.51092	7.37072
BnaA07g12300D	-2.22608	-2.22345	-2.2248	-2.22741	-2.22655	-2.21065	-2.22435	-2.22554	-2.22502	-2.2128	-2.22483	-2.22473	-2.22372	-2.22313	-2.22375	-2.22324	-2.22474	-2.22519	-2.22379	-2.22562	-2.22443	-2.22378	-2.22223	-2.22409	-2.22456	-2.22436	-2.22738	-2.22804	-2.22228	-2.22383	-2.22313	-2.22568	-2.22463	-2.22432	-2.22412	-2.22641	-2.22606	-2.22431	-2.22444	-2.22565	-2.22503	-2.22589	-2.21445	-2.22229	-2.22603	-2.22336	-2.22494	-2.22675	-2.21323	-2.2233	-2.2264	-2.22386	-2.22349	-2.22467	-2.22302	-2.2255	-2.22689	-2.22335	-2.22623	-2.22191	-2.22242	-2.21274
BnaA07g12310D	7.76603	6.80077	6.84578	6.89979	7.05951	6.97739	6.92383	6.74083	7.23782	6.95012	7.08537	6.81289	6.71872	6.73693	6.93144	6.82179	6.71437	6.7767	6.80396	6.8749	6.84958	6.92522	6.41171	6.76845	6.68215	6.8905	6.83298	6.69455	7.05426	7.00783	6.93642	6.75486	7.14521	6.79467	7.25814	6.79547	6.60521	6.84542	6.56813	7.17318	7.10424	7.2031	6.81462	6.74658	6.76808	7.1001	7.20015	6.81579	6.80532	7.17558	6.94947	6.63081	6.86548	6.96145	6.97545	7.14356	7.05969	6.97835	6.85236	6.90111	6.99736	6.86452
BnaA07g12320D	6.39393	6.8051	7.04906	7.17481	7.03822	7.30934	6.72173	7.05829	6.78365	6.99508	7.0585	7.31235	7.31916	7.03718	7.12786	7.20027	7.10857	6.94346	6.67909	7.01748	7.04089	7.0317	7.0557	6.82186	7.16869	6.92021	7.25262	7.28418	7.15115	7.13706	7.10348	7.1967	7.02992	7.25369	6.79172	7.20451	7.2863	7.10785	7.25777	7.08465	7.00748	6.92364	7.07971	6.97796	7.05629	7.29131	7.18764	6.78584	7.1735	7.18682	7.0619	7.03709	7.00884	7.05041	7.15198	7.10251	6.91081	7.12885	6.9989	7.03697	7.2765	7.03494
BnaA07g12330D	-2.46479	-2.46375	-2.46429	-2.46532	-2.46498	-2.46312	-2.4641	-2.46458	-2.46437	-2.46398	-2.46429	-2.46425	-2.46423	-2.46362	-2.46386	-2.46366	-2.46426	-2.46509	-2.46453	-2.46461	-2.45967	-2.46453	-2.46391	-2.464	-2.46419	-2.46476	-2.4656	-2.46557	-2.46328	-2.46455	-2.46427	-2.46463	-2.46422	-2.46409	-2.46401	-2.46492	-2.46479	-2.46409	-2.46414	-2.46462	-2.46438	-2.46472	-2.46463	-2.46328	-2.46477	-2.46371	-2.46434	-2.46506	-2.45994	-2.46434	-2.46492	-2.46391	-2.46441	-2.46451	-2.46358	-2.46456	-2.46577	-2.46436	-2.46485	-2.46379	-2.46399	-2.46395
BnaA07g12340D	6.16921	6.17151	6.00996	6.12316	5.88413	6.02761	6.36997	5.92241	5.89475	5.95751	6.28085	6.20772	6.23047	6.31578	6.16774	6.25082	5.85073	5.93253	5.96147	5.69828	6.1194	6.17055	5.89692	6.17854	6.30127	6.18382	6.0441	6.11833	6.26643	6.16448	6.25195	6.19303	6.14722	6.03905	6.15201	5.90307	6.19708	6.328	6.02337	6.38263	6.08116	6.28654	5.88062	6.11343	6.20194	6.14378	6.22649	6.11389	6.17506	6.0934	6.02846	5.95153	5.98757	5.79709	6.30681	6.31136	6.03391	6.25458	6.3251	6.25845	6.47779	6.16095
BnaA07g12390D	8.00309	7.46698	7.52827	7.66055	7.57293	7.48944	8.00342	7.55657	7.76228	7.38119	7.72429	7.79645	7.5891	7.13322	7.43249	7.62836	7.48843	7.84127	7.84036	7.89089	7.35498	7.56003	7.71327	7.29974	7.52891	7.77256	7.44117	7.48876	7.75641	7.47338	7.37465	7.44765	7.89403	7.82944	7.8514	7.81827	7.54362	7.6384	7.4364	7.63422	7.6821	7.84545	7.41536	7.54172	7.59074	7.62592	7.45206	7.56028	7.74539	7.71439	7.48077	7.7829	7.71392	7.51172	7.52818	7.82522	7.7237	7.59099	7.71302	7.33448	7.36921	7.57186
BnaA07g12400D	-1.63836	-1.59626	-1.63448	-1.64156	-1.60567	-1.6256	-1.63309	-1.63672	-1.63514	-1.63214	-1.60044	-1.63424	-1.60231	-1.59529	-1.63127	-1.62974	-1.6343	-1.63705	-1.63279	-1.60286	-1.63336	-1.59868	-1.62807	-1.63233	-1.59962	-1.63455	-1.64888	-1.6124	-1.62682	-1.63291	-1.6308	-1.63714	-1.63397	-1.63301	-1.59829	-1.63935	-1.6383	-1.63297	-1.63336	-1.63705	-1.63517	-1.63777	-1.63715	-1.62684	-1.60409	-1.63011	-1.63489	-1.64039	-1.66451	-1.59721	-1.60522	-1.5293	-1.63188	-1.60866	-1.62908	-1.6025	-1.60905	-1.63147	-1.6388	-1.59299	-1.62864	-1.63195
BnaA07g12410D	8.00306	8.1125	7.39247	7.79822	7.47685	7.99439	6.86136	7.39645	7.18965	7.84566	7.94886	7.19644	7.62554	8.17205	7.48812	7.84199	7.41835	8.08321	6.75887	7.55098	7.34248	7.53044	7.53197	7.48989	7.35307	7.68479	7.32624	7.43925	7.87228	7.6838	7.46026	7.1251	6.94421	7.50274	7.51931	7.86051	7.64387	7.41008	8.136	7.25327	7.83207	7.06348	7.46934	7.53098	7.71383	7.49429	7.44934	7.65886	8.41395	7.47346	7.7301	7.92791	7.51301	8.30767	7.24305	7.24365	7.07874	7.46527	7.32394	7.71832	7.57397	7.5158
BnaA07g12420D	3.89052	4.0341	3.87397	3.93967	4.1798	4.25743	4.05064	4.07418	4.22956	3.75846	3.90191	3.84904	4.16648	3.95885	3.94849	3.87995	4.11971	4.02364	3.86196	3.76097	3.77009	3.69764	3.82461	3.98493	3.97889	4.02896	4.01564	3.79382	4.1252	3.89726	4.12525	4.16789	4.02743	4.02523	3.82386	3.89031	4.29613	3.93921	3.83669	4.01946	4.16387	4.08757	4.0841	3.90311	4.2299	4.21531	4.21598	3.97309	4.42771	3.93202	4.29454	4.03273	3.99366	3.95957	3.93085	3.98366	4.21033	4.14073	3.69531	4.06702	4.03124	4.08131
BnaA07g12430D	4.85674	4.8432	5.26744	5.06101	5.40803	4.67066	5.1307	4.93014	4.65144	5.21865	4.85007	5.23271	5.17891	5.02143	4.9581	4.98639	5.30335	4.96599	5.05291	5.23681	5.29773	5.10846	5.43589	4.75804	4.78801	4.68621	5.10373	5.3747	5.35125	5.10402	4.74607	5.12055	4.95067	5.18516	4.70421	4.98042	5.30408	4.9849	4.88872	4.91865	4.90989	4.50705	4.8979	5.00826	4.94535	4.99722	4.89971	5.2404	4.93712	5.26499	5.19234	4.90141	5.19283	5.14513	4.88331	5.01827	5.11147	5.18073	4.92408	4.84184	5.22127	5.09971
BnaA07g12440D	0.619333	0.593352	0.587571	0.577737	0.615528	0.600414	0.634584	0.733639	0.586689	0.725482	0.587486	0.672683	0.613118	0.64613	0.686423	0.594255	0.587822	0.603538	0.871392	1.05409	0.58911	0.609992	0.616969	0.681466	0.588602	0.737389	0.683353	0.710879	0.598574	0.609795	0.612959	0.659995	0.588273	0.589595	0.590453	1.18392	0.619506	0.589648	0.589108	0.696457	0.668559	0.989695	0.58405	0.598555	0.582717	0.593722	0.629199	0.64669	0.507488	0.612196	0.581321	0.771022	0.750909	0.740219	0.595232	0.734413	0.59578	0.684029	0.581964	0.619226	0.767163	0.591091
BnaA07g12450D	3.65039	3.42653	3.23734	3.28363	3.5689	3.15995	3.33417	3.29356	3.44694	3.16089	3.46097	3.4079	3.36443	3.15731	3.13061	3.44	3.27584	3.66606	3.52523	3.37645	3.22048	3.52545	3.28774	3.31369	3.09618	3.63096	3.18459	3.37044	3.14372	3.27452	3.23973	3.31503	3.50395	3.33579	3.27533	3.32382	3.23231	3.3012	3.18203	3.25607	3.25943	3.07761	3.12214	3.46397	3.54753	3.53635	3.0802	3.27549	3.61656	3.02158	3.29759	3.2106	3.05911	3.41643	3.41672	3.41242	3.34431	3.26575	3.73397	3.16954	3.14736	3.12108
BnaA07g12460D	-2.40476	-2.40362	-2.40421	-2.40534	-2.40497	-2.40293	-2.40401	-2.40453	-2.4043	-2.40387	-2.40422	-2.40417	-2.40404	-2.40348	-2.40375	-2.40353	-2.40418	-2.40468	-2.40407	-2.40456	-2.40405	-2.40407	-2.40339	-2.4039	-2.4041	-2.40432	-2.40534	-2.40562	-2.40311	-2.40409	-2.40378	-2.40459	-2.40413	-2.404	-2.40391	-2.40491	-2.40476	-2.40399	-2.40405	-2.40458	-2.40431	-2.40468	-2.40459	-2.39821	-2.39984	-2.40358	-2.40427	-2.40506	-2.40403	-2.40386	-2.4049	-2.4038	-2.40394	-2.40415	-2.40343	-2.40451	-2.40542	-2.40388	-2.40483	-2.40325	-2.40347	-2.40384
BnaA07g12470D	-1.17825	-1.08918	-1.17574	-1.11919	-1.17875	-1.1651	-1.13326	-1.13869	-1.17652	-1.17293	-1.17581	-1.13464	-1.15685	-1.16965	-1.13108	-1.12925	-1.17552	-1.17398	-1.16888	-1.17774	-1.13358	-1.16887	-1.16324	-1.17316	-1.17483	-1.17098	-1.15474	-1.1802	-1.16657	-1.16903	-1.1665	-1.1395	-1.17512	-1.17398	-1.17324	-1.14363	-1.1417	-1.17393	-1.13358	-1.10227	-1.17656	-1.10468	-1.17781	-1.16659	-1.14151	-1.00725	-1.17623	-1.17896	-1.18506	-1.16711	-1.17859	-1.1723	-1.1678	-1.18679	-1.16927	-1.17761	-1.07168	-1.1673	-1.17841	-1.16207	-1.1231	-1.1727
BnaA07g12480D	9.79768	9.76161	9.73905	9.89294	10.3282	9.4997	10.7043	10.1596	10.7878	10.3522	10.3478	10.1913	10.1914	9.59671	9.69409	10.0746	9.42241	10.2305	11.2232	9.85947	10.1622	9.54682	9.72636	9.51531	10.0025	10.5719	10.0236	9.47204	9.78093	9.29564	10.0224	9.71739	11.0366	9.87815	10.2597	9.71318	10.6181	9.97711	9.87732	10.0945	9.88534	9.90025	9.86819	10.2822	10.1714	10.3985	10.2611	10.6529	10.1153	10.0362	10.1505	10.4412	9.41244	9.86943	10.3539	10.4115	10.5811	10.3831	10.1677	9.83489	10.4025	9.55777
BnaA07g12490D	4.61417	4.69661	4.81787	5.16707	5.224	4.78201	4.99953	4.79845	4.64992	5.10428	4.99795	5.00911	4.56412	4.8054	4.77044	4.65978	5.05595	4.68939	5.15575	4.84287	4.68123	4.67134	4.98295	4.71303	5.0282	4.79168	4.6157	4.85701	4.4788	5.05949	4.9407	5.02378	4.68568	4.59354	4.75808	4.58455	4.8768	4.76235	4.8148	4.63409	4.85209	4.88019	4.85336	5.10756	4.83277	5.03176	4.82363	5.10823	4.62363	4.53366	4.99511	4.49448	5.09723	4.87788	5.02743	4.54059	4.62785	4.86923	4.79532	4.90345	4.98951	5.00442
BnaA07g12500D	-2.46433	-2.46397	-2.46415	-2.4645	-2.46439	-2.46376	-2.46409	-2.46425	-2.46418	-2.46405	-2.46416	-2.46414	-2.46414	-2.46393	-2.46401	-2.46395	-2.46415	-2.46433	-2.46414	-2.46426	-2.4641	-2.46414	-2.46394	-2.46406	-2.46412	-2.46422	-2.4645	-2.46459	-2.46382	-2.46415	-2.46406	-2.46427	-2.46413	-2.46409	-2.46406	-2.46437	-2.46432	-2.46409	-2.4641	-2.46427	-2.46418	-2.4643	-2.46427	-2.46382	-2.46432	-2.46396	-2.46417	-2.46291	-2.4641	-2.46408	-2.46437	-2.46403	-2.4641	-2.46414	-2.46392	-2.46425	-2.46456	-2.46408	-2.46434	-2.46389	-2.46396	-2.46404
BnaA07g12510D	4.68062	4.18651	4.72759	4.61617	4.67842	4.44955	5.2275	4.44769	4.47248	4.34468	4.41666	4.61319	4.67517	4.9515	4.61639	4.40827	4.54464	4.45813	4.73164	4.48378	4.72702	4.61389	4.5909	4.76298	4.49077	4.45815	4.72236	4.61671	4.67618	4.42176	4.93223	4.83644	4.55503	4.29182	4.21115	4.69367	4.69928	4.43562	4.91455	4.56276	4.47158	4.65017	4.89557	4.839	4.50631	4.6014	4.45607	4.57778	4.68098	4.49645	4.26012	4.76687	4.38939	4.54554	4.48926	4.38207	4.62764	4.70598	4.56194	4.61977	4.54259	4.43735
BnaA07g12530D	5.4825	5.66462	5.9043	5.78376	5.51115	5.43394	5.45053	5.8948	6.09223	5.71613	5.92325	5.82307	5.66569	5.61583	5.27892	5.62013	5.38602	5.50466	5.17635	5.69064	5.78747	5.47551	5.45903	5.38688	5.61906	5.86234	5.63294	5.26973	5.38984	5.50483	5.60767	5.37506	5.65244	5.85403	5.62892	5.38914	5.64392	5.86814	5.72043	5.3938	5.81683	5.68964	5.59762	5.31059	5.71464	5.65814	6.15696	5.82612	5.64259	5.7315	5.84904	5.78257	5.52884	5.4791	5.90906	5.96702	5.83294	6.0159	5.8823	5.74272	5.76591	5.63183
BnaA07g12540D	9.63004	8.93932	9.05609	8.8363	9.18013	8.90081	9.02881	9.00992	9.8882	9.19989	9.29771	9.08233	9.06577	8.66566	8.98776	9.30549	8.54286	9.39151	9.88432	9.27496	8.91091	8.87411	8.55534	8.68012	8.99671	9.59985	9.13855	8.96432	9.07556	8.54502	8.99927	8.87341	9.65196	9.13126	9.42412	9.26864	9.27939	9.25352	9.05857	9.42755	9.3687	9.38508	9.09696	8.88273	9.40331	9.53917	9.15712	9.23346	9.09784	9.42581	9.12619	9.43791	8.96042	8.9636	9.10059	9.77309	9.65369	9.38912	9.38965	9.01753	9.03534	8.9076
BnaA07g12550D	2.29284	2.38502	2.21417	2.43955	2.4562	2.16774	2.39207	2.31089	2.56599	2.48194	2.6372	2.33903	2.29572	2.35102	2.53306	2.3002	2.29891	2.46671	2.49762	2.19563	2.30866	2.19147	2.384	2.135	2.38385	2.31366	2.35523	2.14557	2.27496	2.19064	2.44459	2.19433	2.45414	2.26971	2.51452	2.21421	2.42191	2.27005	2.2665	2.34217	2.43631	2.264	2.30615	2.32808	2.39266	2.19804	2.50741	2.66285	2.71654	2.30111	2.34642	2.37004	2.19727	2.35493	2.44528	2.38197	2.41663	2.25079	2.14465	2.22863	2.42672	2.27953
BnaA07g12560D	7.71959	7.38421	7.33284	7.40524	7.60601	7.21218	7.482	7.43745	7.74284	7.48455	7.55008	7.39431	7.25102	7.03554	7.4013	7.50695	7.48321	7.52564	7.78587	7.48916	7.14172	7.38675	7.15262	7.42364	7.33845	7.66662	7.45474	7.32247	7.44016	7.14977	7.36952	7.35117	7.75471	7.47046	7.55043	7.62966	7.27141	7.3367	7.5237	7.54932	7.51648	7.62934	7.55204	7.33439	7.34105	7.71074	7.43684	7.45092	7.46735	7.50207	7.37075	7.64847	7.594	7.36821	7.41761	7.80842	7.51398	7.4038	7.64044	7.60026	7.28309	7.54877
BnaA07g12570D	3.83897	4.45072	4.1624	4.17798	4.17287	4.17242	3.8943	4.14396	3.65136	3.91496	3.9525	4.0158	3.96919	4.01014	4.3529	4.03563	3.89922	4.07362	3.76371	3.9993	4.11895	3.94705	4.34187	4.22439	4.18394	4.02904	3.86017	4.32471	3.8305	3.71201	3.89442	4.15325	4.12795	4.10185	3.80675	4.25649	4.09922	4.20566	3.91998	4.11274	4.14306	3.67658	3.91895	4.36029	3.86889	4.0906	4.26267	4.04149	4.43356	3.93175	4.16807	4.29484	4.43529	4.64438	4.11695	4.21044	4.28978	4.13933	4.0643	4.01303	4.07749	4.01441
BnaA07g12580D	5.42376	5.20243	4.96983	5.64587	5.43164	4.78321	5.2588	5.44431	5.72473	5.58697	5.20307	5.61465	5.46332	5.23806	5.12555	5.05976	5.2475	5.21791	5.95096	5.27012	5.30139	5.02907	5.0587	5.15191	5.12113	5.28252	5.35735	5.08779	5.01786	5.00114	5.46747	5.3203	5.68769	5.16723	5.53223	5.05644	5.42644	5.12841	5.28395	5.40457	5.17949	5.16289	5.12205	4.98701	5.33098	5.09673	5.48268	5.55713	5.44867	5.46381	5.77289	5.17815	4.56916	5.168	5.24999	5.3559	5.44969	5.49124	5.28001	5.30273	5.59216	5.05665
BnaA07g12590D	9.10351	8.21803	8.41043	9.0505	8.94003	8.49377	8.32699	8.60216	8.87803	8.84556	8.74519	8.60957	8.87217	8.65629	8.63786	8.8114	8.51873	8.68799	8.71505	8.31582	8.58704	8.69188	8.53233	8.26356	8.37517	9.23697	8.59671	8.56497	8.62503	8.58744	8.49093	8.49791	8.94279	8.436	8.74113	8.17324	9.09126	8.65215	8.97291	8.74888	8.87988	8.38594	8.53738	8.63519	8.9129	8.86824	8.41878	8.81639	8.39417	8.5179	8.90496	8.99769	8.08092	8.38024	8.52406	8.68771	8.74145	8.7207	8.57643	8.61447	8.46014	8.06922
BnaA07g12600D	4.65576	5.15507	4.94712	5.36259	5.33586	5.6795	4.95318	5.14328	4.86333	5.20408	5.11289	5.03356	5.41548	5.27173	4.92323	4.97379	5.12215	5.25166	4.6653	4.91909	5.24261	5.18317	5.12187	4.88867	4.97319	5.11897	5.10859	5.08733	5.12358	5.24269	5.48463	5.12715	5.15194	4.45176	5.24679	4.68839	5.2586	4.99946	5.54231	4.91598	5.15622	4.62865	5.29307	5.6261	5.18505	5.03324	4.93315	5.56435	5.21968	5.09312	5.33322	4.95897	4.65422	4.77128	5.11545	4.94958	4.8876	5.31888	4.9729	5.06281	5.18605	4.92463
BnaA07g12610D	3.66977	3.54722	3.9873	3.64636	3.70831	3.63156	3.70493	3.68114	3.50096	4.12651	3.4761	3.87376	3.65335	3.82268	3.71283	3.90938	3.73716	4.02401	4.02483	3.82586	3.87122	3.87854	3.85338	3.95193	4.05481	3.77262	3.96402	4.01246	3.42072	3.77792	3.5493	3.52907	3.74495	3.88047	3.81204	3.94576	3.79087	3.76854	3.33792	3.95507	3.56664	3.78147	3.58818	3.56469	3.44859	3.73843	3.80515	3.54961	3.68451	3.6659	3.39926	3.63678	3.39467	3.87112	3.68837	3.71044	3.76814	3.66282	3.65972	3.79348	3.38306	3.76235
BnaA07g12620D	-1.47087	-1.56194	-1.56592	-1.5722	-1.50529	-1.5244	-1.56457	-1.56808	-1.56655	-1.56365	-1.56598	-1.56568	-1.56625	-1.52808	-1.52988	-1.56134	-1.56574	-1.5656	-1.52856	-1.56831	-1.56483	-1.56149	-1.52401	-1.56383	-1.56519	-1.53026	-1.5579	-1.57263	-1.55852	-1.56161	-1.55957	-1.56848	-1.53249	-1.56449	-1.53097	-1.57061	-1.53667	-1.56446	-1.5319	-1.53547	-1.56658	-1.56909	-1.56849	-1.5256	-1.53657	-1.56169	-1.53338	-1.57162	-1.58143	-1.56006	-1.57059	-1.56314	-1.56062	-1.57155	-1.5607	-1.56797	-1.5706	-1.56021	-1.57009	-1.556	-1.55749	-1.56347
BnaA07g12640D	6.69914	6.55643	6.38497	6.91887	7.20344	6.58211	7.48222	6.7167	6.68855	6.35903	6.71041	6.80008	6.67409	6.50915	6.54602	6.65099	6.68356	6.8108	7.50463	6.50506	6.47826	6.87802	6.42529	6.53731	6.3666	7.02484	6.65462	6.47497	6.94639	6.6115	6.72484	6.64027	7.23205	6.55399	6.86475	6.3912	6.98868	6.47605	6.68079	6.73322	6.57547	6.82583	6.60385	6.69074	6.7922	6.77138	6.87645	6.76823	6.49679	6.71068	6.6874	6.70619	6.54609	6.19022	6.75535	6.85028	6.61881	6.69226	6.6388	6.32757	6.46346	6.75114
BnaA07g12650D	-2.28594	-2.28328	-2.28465	-2.28728	-2.28641	-2.27034	-2.28419	-2.28539	-2.28487	-2.28387	-2.28467	-2.28457	-2.2838	-2.28296	-2.28358	-2.28307	-2.28459	-2.28598	-2.28457	-2.28547	-2.28427	-2.27322	-2.283	-2.28393	-2.2844	-2.28515	-2.28797	-2.28791	-2.2821	-2.28461	-2.2839	-2.28553	-2.28448	-2.28416	-2.28395	-2.28627	-2.28592	-2.28415	-2.28428	-2.2855	-2.27353	-2.28574	-2.28553	-2.2821	-2.28588	-2.28319	-2.28478	-2.28661	-2.28494	-2.28407	-2.27491	-2.28369	-2.28426	-2.28523	-2.28285	-2.28536	-2.2877	-2.28413	-2.28609	-2.28267	-2.28319	-2.27246
BnaA07g12660D	-1.98961	-1.96416	-1.98727	-1.99205	-1.99047	-1.98189	-1.98643	-1.98862	-1.98766	-1.98585	-1.98731	-1.9665	-1.98356	-1.98419	-1.98533	-1.9844	-1.98716	-1.98883	-1.98626	-1.98877	-1.98659	-1.98625	-1.9834	-1.98596	-1.98681	-1.98732	-1.99447	-1.9932	-1.98264	-1.98633	-1.98505	-1.98887	-1.98696	-1.98638	-1.98601	-1.99021	-1.98957	-1.98635	-1.96597	-1.98882	-1.98768	-1.96863	-1.98888	-1.96202	-1.96889	-1.98462	-1.98751	-1.94959	-1.96867	-1.98536	-1.9902	-1.98553	-1.96509	-1.96909	-1.984	-1.98855	-1.99196	-1.98546	-1.98988	-1.98281	-1.98375	-1.98573
BnaA07g12670D	-1.05923	-1.08726	-1.05191	-1.09504	-1.09422	-1.08161	-1.09048	-1.09318	-1.09261	-1.04898	-1.0922	-1.05147	-1.04441	-1.04573	-1.04795	-1.04614	-1.09191	-1.08243	-1.03701	-1.05667	-1.0908	-1.07738	-1.0718	-1.0492	-1.09124	-1.07946	-1.0336	-0.969892	-1.08306	-1.07753	-1.07502	-1.05699	-1.09152	-1.09039	-1.04928	-1.09408	-1.09372	-1.09034	-1.0908	-1.09329	-1.09262	-1.09354	-0.988111	-1.08308	-1.09369	-1.08695	-1.09251	-1.06277	-1.12228	-1.07563	-1.09407	-1.08873	-1.07631	-1.05693	-1.08573	-1.056	-1.08855	-1.03544	-1.06001	-1.07064	-1.07247	-1.04875
BnaA07g12680D	5.72473	5.26947	5.36127	5.17459	5.28902	5.25476	5.36845	5.30252	5.17052	5.01182	5.19213	5.35512	5.39976	5.40642	5.15214	5.37355	5.33702	5.05735	5.32439	5.24859	5.52557	5.43132	5.26358	5.58271	5.32675	5.25767	5.4264	5.3789	5.18624	5.3197	4.99376	5.22666	5.139	5.52593	5.23423	5.2003	5.4702	5.25049	5.2897	5.22998	5.2212	5.4693	5.35581	5.56546	5.39086	5.53829	5.46202	5.11977	5.47341	5.05446	5.28158	5.33926	5.32088	5.62663	5.47576	5.418	5.3594	5.53433	5.32831	5.6421	5.44541	5.23139
BnaA07g12690D	0.759155	0.93923	0.724671	0.964776	0.864406	0.805498	1.3174	0.807187	0.770216	0.780994	0.724553	0.773381	0.780409	0.734493	0.835324	0.789845	0.773185	0.805246	0.826937	0.805987	0.870178	0.826982	0.736981	0.728775	0.726096	0.817836	0.756953	0.94375	0.739605	0.872766	0.935086	0.763276	0.866101	0.727463	0.876699	0.715877	0.98005	0.777949	0.870166	0.805543	0.723393	0.802028	0.76325	0.73958	0.799954	0.788478	0.771087	0.825378	0.784661	0.730609	0.968723	0.730162	0.729497	0.69408	0.73513	0.848798	0.814318	0.783218	0.797051	0.966708	0.793734	0.781694
BnaA07g12700D	3.79331	3.6119	3.46962	4.19595	4.227	3.78187	4.27705	3.80696	3.66905	4.05546	3.83122	3.68661	4.02389	3.66923	3.78102	3.84875	3.91902	3.78221	4.36672	3.50601	3.88805	3.71331	3.98077	3.97022	4.08342	4.03659	3.98541	3.79512	3.87786	3.66721	3.74959	3.77103	4.22809	3.8077	3.85248	3.58908	4.26195	3.89761	3.63564	3.92104	3.49773	3.70353	3.50317	3.87758	4.1129	3.99973	3.90389	3.93588	3.57028	4.02039	4.07803	3.80713	3.63835	3.95715	4.22301	3.57789	3.96197	3.73733	3.89711	3.81789	4.0875	3.95208
BnaA07g12710D	-0.685963	-0.667488	-0.677306	-0.694191	-0.653012	-0.712961	-0.722216	-0.602906	-0.723493	-0.671778	-0.723128	-0.676751	-0.688119	-0.718928	-0.721048	-0.71947	-0.676878	-0.723316	-0.569286	-0.682915	-0.722386	-0.7206	-0.713387	-0.721729	-0.675548	-0.721741	-0.686906	-0.728585	-0.661366	-0.668325	-0.717662	-0.643467	-0.676109	-0.722165	-0.721774	-0.725974	-0.685828	-0.722141	-0.674688	-0.683114	-0.554949	-0.684684	-0.724703	-0.714904	-0.725317	-0.720045	-0.723341	-0.726551	-0.781108	-0.611467	-0.688008	-0.721267	-0.719367	-0.578213	-0.664903	-0.724384	-0.726349	-0.665194	-0.725664	-0.711857	-0.660763	-0.721484
BnaA07g12720D	4.82414	4.1676	4.2592	4.35215	4.47267	4.39733	4.13002	4.54618	4.04899	4.32781	4.09318	4.00829	4.14358	4.40981	4.35353	4.60592	4.12863	4.71885	4.5799	4.50186	4.23832	4.25332	4.13913	4.26745	4.6348	4.20464	4.32384	4.40492	4.10572	4.53117	3.91937	4.25346	3.98188	4.19156	4.11643	4.47118	4.00085	4.22122	4.50577	4.48045	4.60155	4.21237	4.25324	4.36219	4.34731	4.20713	4.19571	4.24007	4.56637	4.29463	4.34934	4.56511	4.1537	4.3102	4.36095	4.314	4.30571	3.94678	3.96198	4.27689	4.2008	4.27828
BnaA07g12730D	2.09729	2.32681	2.20231	2.12532	2.23616	2.15029	2.054	2.10971	2.12205	2.26589	2.30511	2.08929	2.16752	2.0235	2.3146	2.37389	2.16714	2.13838	2.04937	2.30243	2.09523	2.11083	2.13796	2.10227	2.50175	2.15669	2.20147	2.22869	2.03376	2.04888	2.35629	2.23935	2.24402	2.21798	2.3353	2.213	2.16355	2.00971	2.00824	2.33024	2.15911	2.23172	2.17496	2.19179	2.028	2.16342	2.12401	2.20103	2.15091	2.18064	2.37366	2.06197	2.34333	2.44048	2.17228	2.14604	2.18512	2.23804	2.40733	2.27728	2.06614	2.41074
BnaA07g12740D	-2.287	-2.28276	-2.28494	-2.28913	-2.28775	-2.28024	-2.26615	-2.28613	-2.28529	-2.2837	-2.28498	-2.28482	-2.28964	-2.28225	-2.28324	-2.28244	-2.28485	-2.2923	-2.29005	-2.28626	-2.28435	-2.29004	-2.28755	-2.2838	-2.28454	-2.29098	-2.30134	-2.27208	-2.28089	-2.29011	-2.28899	-2.28635	-2.28467	-2.28416	-2.28384	-2.26946	-2.28696	-2.28414	-2.28435	-2.2863	-2.28531	-2.26863	-2.28635	-2.28089	-2.28691	-2.28263	-2.28516	-2.28807	-2.27871	-2.28926	-2.28751	-2.28342	-2.27151	-2.29106	-2.28208	-2.28607	-2.21127	-2.28935	-2.28723	-2.28703	-2.28785	-2.2836
BnaA07g12770D	5.81249	6.2304	5.83682	6.34655	6.02447	6.33193	5.99213	6.18534	5.95269	6.1605	6.01522	6.17469	6.16987	6.33633	5.98901	6.18229	6.23353	6.34696	6.25916	6.41762	5.8987	6.11028	6.20483	6.20976	6.27065	6.11158	5.92136	6.26831	6.02052	6.44998	6.18877	6.2012	6.28854	6.37306	6.2508	6.51784	6.26124	6.1908	6.20538	5.88078	5.98748	6.12677	6.49248	6.03762	6.31207	5.77549	5.96358	5.87477	6.39047	5.95764	6.14808	6.2319	6.03376	6.27025	5.99193	6.11509	6.03631	5.96598	6.13106	6.00549	6.135	6.01583
BnaA07g12790D	-2.16685	-2.16341	-2.16518	-2.16858	-2.15278	-2.16136	-2.16458	-2.16614	-2.16546	-2.16417	-2.16521	-2.16508	-2.15856	-2.16299	-2.14912	-2.16314	-2.1651	-2.1663	-2.16447	-2.16625	-2.1647	-2.14978	-2.16243	-2.16425	-2.16485	-2.16522	-2.16565	-2.15473	-2.16188	-2.16452	-2.16361	-2.16632	-2.16496	-2.16455	-2.16428	-2.16727	-2.15214	-2.16453	-2.1647	-2.16629	-2.16547	-2.16659	-2.16633	-2.16189	-2.16678	-2.14862	-2.16535	-2.15304	-2.17424	-2.16383	-2.16726	-2.16394	-2.16407	-2.16592	-2.16285	-2.16609	-2.16852	-2.16389	-2.16704	-2.16201	-2.16268	-2.16409
BnaA07g12800D	4.6312	5.27192	5.0048	4.92999	5.05443	4.70237	4.73931	5.44447	5.10693	5.00629	4.79247	5.05121	5.3679	5.19016	5.27293	5.02118	5.37043	5.08296	5.22395	5.00557	5.43763	5.37181	5.03624	5.34787	5.30644	4.94871	5.24247	5.25362	4.70623	5.17934	4.97449	4.87434	4.81074	5.27226	5.21133	4.95181	5.39881	5.38241	5.15669	5.29661	5.17152	4.87152	5.29272	5.09677	5.05592	5.3367	4.46655	4.81793	5.05776	4.817	5.17879	4.9576	5.19715	5.13768	4.88951	4.87315	5.15721	5.05394	5.22514	5.1809	5.25085	5.19247
BnaA07g12810D	8.54779	8.07721	8.21626	8.03021	8.00916	8.33655	7.94671	8.06452	8.75939	8.24116	8.04523	8.08289	8.01547	8.04321	8.09935	8.41355	8.00417	8.29512	8.31543	8.3319	8.14556	8.02411	7.97643	8.31579	8.33279	8.34738	8.13891	8.18381	8.05543	8.23769	8.33103	8.44364	8.26035	8.19238	8.42296	8.17792	8.06286	8.18766	8.1863	8.28796	8.32573	8.30952	8.13508	8.09747	8.1629	8.30931	8.0883	8.04892	7.92219	8.2821	8.08459	8.39999	8.06543	8.19558	8.03171	8.51636	8.45623	8.20081	8.19663	8.215	8.11188	8.25868
BnaA07g12820D	8.63566	9.05208	8.96964	9.07598	8.99451	8.85529	8.95437	8.86371	9.02585	8.89278	8.93603	8.98893	9.12972	8.93008	8.88105	9.12468	8.72516	8.95138	8.85861	9.0156	8.89341	8.96317	9.03401	8.76743	8.88925	9.06815	9.05453	8.89996	8.85895	8.81662	8.91942	8.89558	9.06596	8.91329	9.10683	9.04045	8.91549	8.99324	8.81216	8.81773	9.07547	8.90441	9.08359	8.89573	9.05211	8.96632	8.86987	9.00608	8.9984	8.92361	9.18449	9.24205	8.83817	8.85065	9.0658	8.83916	9.0274	8.93373	8.89757	8.77721	8.94036	8.80131
BnaA07g12830D	7.02837	6.98573	7.12527	6.91865	7.13645	7.16065	6.90114	7.11867	7.33628	7.21598	7.09728	7.18571	7.33666	7.01624	7.06332	7.1721	6.91148	7.20882	7.28733	7.11147	7.05946	7.20558	6.86621	7.25013	7.31965	7.51568	7.1341	7.29653	7.16397	7.03893	6.87369	7.2855	7.25757	7.21424	7.38013	7.01444	7.09434	7.21005	7.32298	7.41123	7.36833	7.26983	7.14932	7.15425	7.21996	7.24814	7.10422	6.66441	7.27201	7.20032	7.15574	7.46586	7.25248	7.09629	7.23693	7.17234	7.20512	7.22281	7.34027	6.92496	6.88742	7.1319
BnaA07g12860D	6.87329	6.45174	6.58424	6.70259	6.58538	6.5972	6.68601	6.57084	6.66393	6.59989	6.64664	6.71594	6.4934	6.98149	6.67945	6.28885	6.63469	6.55925	6.6589	6.52856	6.57768	6.82274	6.67606	6.68126	6.62107	6.79483	6.6942	6.8847	6.78891	6.3886	6.62159	6.69118	6.37588	6.71464	6.549	6.44425	6.6654	6.77949	6.63044	6.66198	6.5677	6.67267	6.62966	6.56571	6.47689	6.45158	6.7352	6.81928	6.50781	6.59721	6.50206	6.45147	6.77402	6.57823	6.60366	6.64225	6.68388	6.61321	6.68353	6.73573	6.7125	6.75115
BnaA07g12870D	2.80768	2.69159	2.78451	2.86579	2.82005	3.04336	2.66871	3.05238	2.99132	3.14874	2.78375	3.07264	3.04251	3.06136	3.45883	2.93246	2.78674	3.127	2.94357	2.89463	3.21293	2.97893	2.84981	3.17641	2.98295	2.88016	2.83721	2.85978	2.88093	3.16703	3.15239	3.12582	3.28114	2.75976	2.89269	2.61883	3.19749	2.80297	3.21289	2.59465	3.25084	2.8158	2.98541	2.97706	2.99465	2.69376	2.8186	3.14689	2.66585	2.76562	2.97322	2.86288	2.71498	2.95794	2.75432	2.86664	2.94685	2.80712	2.80169	2.76243	3.05369	2.93912
BnaA07g12890D	3.17212	3.52698	3.60907	3.3711	3.66928	3.28306	3.21573	3.26493	3.2929	3.27059	3.37117	3.50247	3.44627	3.51296	3.57233	3.43107	3.34251	3.46831	3.6291	3.64225	3.4607	3.24053	3.49102	3.57793	3.35337	3.55596	3.44295	3.45237	3.31321	3.81857	3.31467	3.32062	3.27796	3.33135	3.48179	3.64142	3.64978	3.17676	3.49224	3.38202	3.50986	3.36717	3.25748	3.40427	3.5632	3.2615	3.1502	3.34049	3.32487	3.12564	3.6421	3.43031	3.37659	3.70262	3.27766	3.33081	3.13444	3.34461	3.40014	3.46787	3.25773	3.31296
BnaA07g12900D	5.62906	6.18962	6.10476	6.39881	6.65387	6.25489	6.87712	6.45584	6.27656	6.01406	6.36159	6.41274	6.44611	6.27367	6.34461	6.35846	6.13627	6.22612	6.94198	5.87514	6.47392	6.07379	6.14235	6.16582	6.19639	6.4399	6.15859	6.08411	6.3792	5.92003	6.2963	5.95228	6.84332	6.50005	6.48465	5.70013	6.79401	6.30787	6.32075	6.38537	6.57843	6.08571	5.85472	6.16736	6.46883	6.45522	6.63595	6.53403	6.02759	6.33401	6.19531	6.35077	5.71333	6.08022	6.40202	6.28099	6.57115	6.6739	6.47899	6.40109	6.48462	6.40889
BnaA07g12910D	7.85606	7.92036	7.7369	7.61405	7.61528	7.80952	7.70756	7.59529	7.82249	7.71673	7.66506	7.63163	7.71741	7.61271	7.85691	7.83222	7.73021	7.74514	8.00791	7.97294	7.87907	7.62122	7.86998	7.58439	7.71369	7.7908	7.69339	7.70266	7.54258	7.13979	7.57567	7.57699	7.93838	7.90625	7.84705	7.94562	7.72632	7.55557	7.74681	7.54814	7.85367	7.94759	7.60104	7.54193	7.80688	7.63492	7.68965	7.71394	7.76158	7.70544	7.80546	7.71581	7.79232	7.79328	7.7133	7.82275	7.68019	7.79049	7.85222	7.64226	7.6768	7.6977
BnaA07g12920D	4.99704	5.28167	5.39337	5.68682	5.41636	5.08923	5.27847	5.60433	5.28767	5.47209	5.16858	5.66558	5.59161	5.27383	5.5873	5.30468	5.56009	5.32458	5.33223	5.26495	5.55837	5.78973	5.30986	5.51221	5.46988	5.08263	5.6441	5.45384	5.32112	5.28821	5.42868	5.41456	5.48969	5.24393	4.9585	5.35004	5.39293	5.37183	5.46967	5.39126	5.52331	5.33494	5.3317	5.2962	5.52891	5.33272	5.74194	5.4785	5.33418	5.30662	5.31282	5.27651	5.07787	5.51946	5.59798	5.19872	5.57895	5.61563	5.57862	5.3701	5.40665	5.18195
BnaA07g12930D	6.72202	6.90704	6.87197	6.78212	6.82472	6.85337	7.05628	6.83664	6.88557	7.02058	6.58863	6.62945	6.74721	6.7325	6.90204	6.63052	6.72621	6.59032	6.97637	6.89109	6.97726	6.98463	6.76498	6.74053	6.81658	6.76456	6.71823	6.77948	6.86941	6.96221	6.7998	6.88784	6.89832	6.72408	6.64636	6.72785	6.79297	6.74286	6.79654	6.74197	6.66755	6.52572	6.85779	6.66226	6.93842	6.88587	6.83742	6.93766	6.74122	6.83401	6.64846	6.86063	6.79597	6.99078	6.8086	6.56547	6.74288	6.90987	6.7434	6.73554	6.71312	6.72377
BnaA07g12940D	8.05407	9.41797	9.11469	9.20414	9.17672	9.20019	8.93908	9.17938	9.01087	9.05624	9.13801	9.11469	9.30118	9.20688	9.24717	9.08135	9.19308	9.03465	8.84226	9.13101	9.20809	9.14269	9.26794	9.2579	9.3681	8.79075	9.28581	9.31043	9.22038	9.26042	9.28371	9.11208	9.07374	9.22497	9.14895	9.29931	9.15755	9.31907	9.12832	8.98833	9.15095	9.13693	9.31082	9.13712	9.26029	8.99413	9.07942	9.07827	9.31235	8.95332	9.25859	9.16201	9.42656	9.40717	9.15591	9.00521	9.09745	9.14001	9.13896	9.10325	9.17127	9.35257
BnaA07g12950D	7.8314	7.57082	7.45818	7.56116	7.44056	7.55529	7.78234	7.45246	7.59029	7.55795	7.55106	7.5393	7.56907	7.6847	7.4213	7.52054	7.30565	7.60038	7.74207	7.47882	7.62458	7.49513	7.40092	7.35992	7.6672	7.56051	7.47938	7.41602	7.29509	7.54434	7.5034	7.45207	7.66702	7.39599	7.59013	7.54759	7.63991	7.44323	7.54313	7.43916	7.41689	7.34697	7.67189	7.31212	7.65918	7.43092	7.5325	7.68886	7.61731	7.55612	7.47995	7.72035	7.28275	7.55199	7.49848	7.19833	7.62826	7.48695	7.45819	7.49167	7.48701	7.15309
BnaA07g12970D	-2.34494	-2.33756	-2.34426	-2.34564	-2.34519	-2.3427	-2.34402	-2.34465	-2.34437	-2.34385	-2.34427	-2.34422	-2.34393	-2.34337	-2.3437	-2.34343	-2.34423	-2.34471	-2.34397	-2.34469	-2.34406	-2.34397	-2.34314	-2.34388	-2.34413	-2.34427	-2.34564	-2.34598	-2.34292	-2.34399	-2.34362	-2.34473	-2.34417	-2.344	-2.34389	-2.33914	-2.34493	-2.344	-2.34406	-2.34471	-2.34438	-2.34484	-2.34473	-2.34292	-2.34491	-2.34349	-2.34433	-2.34529	-2.33809	-2.34371	-2.34511	-2.34376	-2.34381	-2.34419	-2.34331	-2.34463	-2.34562	-2.34373	-2.34502	-2.34297	-2.34324	-2.34382
BnaA07g12980D	8.63308	7.92498	7.84301	8.05614	7.99727	7.95857	7.89863	8.02783	7.81939	7.95503	7.81547	7.91429	7.8942	7.96844	7.80389	7.97296	7.73982	8.00627	7.89913	8.01429	7.72605	7.94436	8.00241	8.0835	7.77037	7.98268	7.86146	8.03782	7.85047	7.94157	7.90146	8.08432	7.90645	7.96292	7.98501	7.95786	7.95165	8.17371	8.06473	7.97316	8.07847	8.00697	7.78206	7.76769	8.0519	7.97576	7.80092	7.88947	7.92271	7.86855	7.77959	8.06761	8.02434	7.89097	7.68193	7.99783	8.10747	7.82915	7.87652	7.75671	7.83331	7.85749
BnaA07g12990D	9.54658	8.7339	8.7889	8.69891	8.76872	8.92525	8.78234	8.63067	8.84814	8.6318	8.7576	8.49856	8.76724	8.50379	8.81684	8.97912	8.74979	8.91194	8.87527	9.04821	8.51892	8.71486	8.71858	8.85324	8.63314	8.89802	8.79993	8.87635	8.87662	8.78457	8.74046	8.83716	8.91932	8.93723	8.8825	9.03444	8.73943	8.73005	8.92294	8.96192	9.04993	9.00526	8.81928	8.62229	8.8986	8.91755	8.67147	8.61788	8.73599	8.83522	8.69693	8.88303	8.86313	8.63759	8.75174	8.95291	8.74006	8.6704	8.76754	8.65534	8.5028	8.91722
BnaA07g13000D	7.07088	7.29401	7.20974	7.0905	7.15701	7.2646	7.00798	7.29783	6.87633	7.03423	6.93471	7.13467	7.03707	7.16674	6.85351	7.12556	7.23066	7.10991	6.96781	7.11245	7.14338	7.24519	7.24178	7.51808	7.19763	6.97665	7.02741	7.19438	7.03396	7.30273	7.24414	7.03749	7.16719	6.9826	6.99842	7.17531	7.14354	6.99932	7.32439	7.17488	7.14552	7.24157	7.10814	7.09188	6.98877	7.05051	7.01961	7.24788	7.16537	7.1251	7.0005	7.17533	7.29265	6.92968	6.96114	7.20334	7.04568	6.93538	7.02229	7.35181	7.26278	7.05883
BnaA07g13010D	6.46226	6.80287	6.63836	7.07404	7.08331	6.81063	7.07463	7.05829	7.05274	6.80541	6.85712	7.04563	6.91823	6.80177	6.81334	6.97695	7.0241	6.87206	7.41163	6.81026	6.6099	6.90346	6.68089	6.76994	6.58278	7.20001	6.85945	6.77618	6.96977	6.9281	6.83956	6.85244	7.35256	6.9206	7.0309	7.10622	7.04625	6.94447	6.71908	7.03009	7.06853	6.86297	7.06705	6.7981	6.91582	6.68456	6.66155	6.85121	6.88746	7.05633	6.76598	7.07194	6.57252	6.58826	6.82762	6.97568	6.81335	6.87844	6.91189	6.8121	6.82608	6.832
BnaA07g13020D	4.62862	4.46473	4.23161	4.93019	5.18119	4.36885	4.92869	4.53991	4.87044	4.68699	4.81846	4.95651	4.90246	4.64319	4.50039	4.79132	4.6397	4.96767	5.59004	4.65661	4.46892	4.67285	4.19111	4.79522	4.63518	4.91829	4.70973	4.54623	4.45675	4.71539	4.66118	4.33675	5.17158	4.39267	4.91642	4.45868	4.95331	4.72883	4.44101	5.00274	4.83333	4.88628	4.98465	4.81005	4.67113	4.64902	4.50246	4.96234	4.49514	4.90345	4.84213	4.6287	4.26446	4.37788	5.0206	4.49834	4.89816	4.97889	4.63229	4.33878	4.64388	4.56524
BnaA07g13030D	7.28877	7.47734	7.44218	7.72975	7.58291	7.4253	7.36556	7.60836	7.47238	7.68184	7.58349	7.53449	7.65659	7.64288	7.66023	7.72275	7.47237	7.47097	7.75781	7.52264	7.48599	7.57106	7.68699	7.75371	7.46121	7.46636	7.56367	7.52436	7.57806	7.63851	7.6207	7.59718	7.6593	7.43354	7.67237	7.6875	7.54195	7.65504	7.6792	7.56664	7.64894	7.56679	7.69273	7.66503	7.59572	7.48445	7.57389	7.43348	7.56873	7.48237	7.49413	7.67677	7.29376	7.50477	7.58297	7.40403	7.52313	7.37293	7.44464	7.41794	7.49035	7.51223
BnaA07g13040D	7.95818	8.40169	8.47261	8.50453	8.50944	8.45116	8.49328	8.44111	8.43315	8.55565	8.33602	8.46805	8.61817	8.38024	8.42439	8.57653	8.18506	8.56906	8.52913	8.34839	8.40509	8.38961	8.41449	8.44543	8.49724	8.3972	8.40148	8.46956	8.37452	8.48575	8.47313	8.36303	8.49664	8.33381	8.5244	8.46599	8.46548	8.53221	8.55416	8.50257	8.55925	8.45755	8.4444	8.44513	8.48768	8.51523	8.36476	8.29546	8.42424	8.29829	8.43779	8.49771	8.42618	8.29787	8.28442	8.42633	8.51586	8.51351	8.42871	8.33442	8.33444	8.53617
BnaA07g13050D	5.59095	5.56108	5.54833	5.87863	6.1246	5.48269	6.18991	5.95115	5.89244	5.35689	5.8633	5.87692	5.77392	5.80737	5.38871	5.74421	5.76532	5.43549	6.21978	5.76659	5.74003	5.48927	5.51079	5.60439	5.23785	6.10376	5.71853	5.16947	5.72247	5.4227	5.79117	5.36605	6.31013	5.66937	5.79544	5.39722	6.08074	5.26435	5.79341	5.60908	5.59401	5.6977	5.33385	5.77888	5.51014	5.91011	5.90369	6.12148	5.63761	5.41585	5.71512	5.53036	5.46118	5.44588	5.97046	5.64048	5.82491	5.87556	5.64183	5.38575	6.19109	5.55247
BnaA07g13070D	8.40178	8.30864	8.45795	8.5556	8.26094	8.16687	8.85956	8.67594	7.90819	8.35921	8.1966	8.70218	8.36289	8.68985	8.18323	7.97172	8.55615	8.05367	7.96085	8.04545	8.5622	8.26085	8.71315	8.25985	8.48827	8.16772	8.44045	8.06213	8.07368	8.32009	8.53976	8.38916	8.36116	8.24892	7.99968	8.0354	8.44304	8.25762	8.19588	8.02456	7.91854	7.91986	8.38178	8.43736	8.27293	8.04546	8.76283	8.94608	8.31137	8.5367	8.75957	8.11714	8.06288	8.55724	8.25573	8.07097	8.28523	8.60902	8.27927	8.56425	8.81193	7.97526
BnaA07g13080D	5.55036	4.75923	4.77062	4.93931	4.74644	4.9673	5.39229	4.98601	4.88879	5.22771	4.90966	5.15937	4.81875	5.19585	4.6223	4.88124	4.99202	4.86207	4.61571	4.75025	5.02675	4.89349	4.99842	4.84196	4.93874	4.78625	4.91765	4.80653	4.47182	4.98388	5.0107	4.83691	4.59877	4.54521	4.59029	4.69068	4.81404	4.88502	4.85069	4.62463	4.58896	4.76115	5.10294	5.03007	4.56863	4.91684	5.05508	5.16944	4.90125	5.13078	5.04438	4.72073	4.73301	4.95178	4.99907	4.8907	4.8933	5.28639	4.96832	5.1413	4.86205	4.73576
BnaA07g13090D	7.31748	7.55406	7.53595	7.50272	7.50498	7.50992	8.22827	7.50698	7.56101	7.33127	7.58376	7.69184	7.46924	7.41801	7.57985	7.41411	7.42501	7.38116	7.48376	7.40456	7.59616	7.60033	7.76108	7.58703	7.50718	7.47188	7.63765	7.54444	8.00427	7.47091	7.84593	7.73339	7.57304	7.68506	7.74551	7.2571	7.50493	7.94498	7.30056	7.48924	7.32004	7.83949	7.46691	7.53706	7.6193	7.56168	7.76399	7.57549	7.33462	7.60023	7.27683	7.44054	7.53797	7.27091	7.58016	7.73133	7.76483	7.83476	7.94786	7.94504	7.55421	7.80112
BnaA07g13110D	5.39091	6.18628	5.94971	6.17567	6.18243	6.47539	5.65879	5.94375	5.92082	6.18729	6.19088	6.06704	6.11628	6.54026	6.16893	6.13685	6.22241	6.38616	5.7971	6.26399	5.88029	5.71427	6.22956	6.16698	6.02023	6.0367	6.03204	5.86333	6.27131	6.24762	6.11864	6.0595	6.27696	6.14653	6.00397	6.29046	5.85171	5.74673	6.09608	5.93985	6.10055	6.07767	6.06885	6.25662	5.96156	5.96185	6.05973	6.39399	6.32967	6.05457	6.11764	5.92709	6.27494	6.30098	5.87424	6.00278	5.90326	5.76752	5.94418	5.9096	6.25797	6.05036
BnaA07g13130D	3.65609	3.47666	3.15423	3.43209	3.42952	3.54432	3.35361	3.47722	3.28253	3.40583	3.15334	3.11944	3.28019	3.62819	3.31738	3.49023	3.36207	3.36041	3.28538	3.21892	3.38093	3.40739	3.41037	3.3685	3.43528	3.29721	3.18197	3.0528	3.47934	3.54993	3.48623	3.41633	3.08323	3.09468	3.01402	3.34321	3.7516	3.21412	3.34837	3.33671	3.28199	3.236	3.46716	3.51751	3.341	3.13009	3.07233	3.58054	3.58822	3.21754	3.44005	3.5132	3.46385	3.30569	3.27585	3.47985	3.07282	3.06463	3.37991	3.42776	3.53107	3.10756
BnaA07g13150D	7.83209	7.92624	8.2285	8.17947	7.97075	7.83733	8.19167	8.14136	7.69019	8.07823	7.94926	8.24496	7.89906	8.09707	8.12638	7.59548	7.99906	7.70937	7.94151	7.99756	8.32665	7.94676	8.42181	8.06769	8.22419	7.92463	7.91856	8.16853	8.23184	7.98182	8.1835	8.05613	7.65217	8.04105	7.66151	7.82044	8.1057	8.30282	7.95713	7.97092	7.90432	7.9772	8.09811	8.23113	7.95956	7.9776	8.20257	8.13633	8.03534	7.80312	8.06348	7.87788	7.93135	8.09813	8.0248	7.80034	7.98779	8.08415	8.08772	8.18806	8.26872	7.95289
BnaA07g13160D	5.85031	4.91433	5.08258	5.83965	6.24913	5.06083	6.35599	5.56009	5.89014	5.76284	5.2943	5.97272	5.94018	5.39768	5.30506	5.29778	5.19175	5.60763	7.10801	5.16703	5.65446	5.30277	5.07853	5.22383	4.94613	6.10449	5.04987	4.88796	5.30942	5.06407	5.33343	5.27667	6.45011	5.27909	5.43216	4.54895	6.36586	5.35569	5.58365	5.53318	5.19784	5.13701	5.54159	5.73512	5.89285	5.69387	5.79547	5.711	4.92352	5.1954	5.51815	5.33267	4.54069	5.11794	5.47181	5.48721	5.73695	5.64027	5.24221	5.1416	5.6307	4.60856
BnaA07g13170D	-2.46444	-2.46389	-2.46417	-2.46473	-2.46454	-2.46355	-2.46408	-2.46433	-2.46422	-2.46401	-2.46418	-2.46416	-2.46414	-2.46382	-2.46395	-2.46384	-2.46416	-2.46445	-2.46416	-2.46435	-2.4641	-2.46416	-2.46383	-2.46402	-2.46412	-2.46428	-2.46473	-2.46486	-2.46364	-2.46417	-2.46402	-2.46436	-2.46414	-2.46407	-2.46164	-2.46451	-2.46444	-2.46407	-2.4641	-2.46435	-2.46422	-2.4644	-2.46436	-2.46364	-2.46443	-2.46387	-2.4642	-2.46459	-2.46409	-2.46405	-2.46451	-2.46397	-2.46409	-2.46415	-2.4638	-2.46432	-2.46482	-2.46406	-2.46448	-2.46376	-2.46387	-2.464
BnaA07g13180D	2.54575	2.67417	2.98002	2.54293	2.52441	2.6077	2.54989	2.49981	2.63165	2.64473	2.77598	2.49346	2.78109	2.35334	2.39017	2.59782	2.45111	2.61365	2.58875	2.42102	2.32354	2.51519	2.4911	2.38066	2.54094	2.37747	2.31006	2.5129	2.37302	2.30627	2.76274	2.56455	2.57685	2.50927	2.38003	2.88153	2.61069	2.46644	2.27369	2.29672	2.39915	2.48576	2.41897	2.43074	2.95666	2.4007	2.56301	2.51537	2.36634	2.45324	2.53118	2.90423	2.56603	2.73828	2.41014	2.53763	2.52679	2.60995	2.50613	2.54997	2.61542	2.43217
BnaA07g13190D	-2.46446	-2.46387	-2.46418	-2.46475	-2.46456	-2.46353	-2.46407	-2.46434	-2.46422	-2.464	-2.46418	-2.46416	-2.46414	-2.4638	-2.46394	-2.46383	-2.46416	-2.46447	-2.46416	-2.46436	-2.46409	-2.46416	-2.46381	-2.46402	-2.46412	-2.46429	-2.46476	-2.46489	-2.46362	-2.46417	-2.46401	-2.46437	-2.46414	-2.46407	-2.46402	-2.46453	-2.46446	-2.46407	-2.46409	-2.46436	-2.46423	-2.46442	-2.46437	-2.46362	-2.46445	-2.46386	-2.46421	-2.46461	-2.46408	-2.46405	-2.46453	-2.46147	-2.46409	-2.46415	-2.46378	-2.46433	-2.46485	-2.46406	-2.46449	-2.46374	-2.46385	-2.46399
BnaA07g13220D	6.35192	6.55199	6.84137	7.00202	6.94153	6.52512	6.68189	6.91965	7.18723	6.99748	6.81603	7.06058	6.91949	6.93673	6.98987	6.85545	6.81337	6.84371	7.11061	7.06391	6.76465	7.25001	6.88216	6.78161	6.92295	7.02551	6.93845	7.10499	6.80172	6.74329	6.59422	6.9622	6.88926	6.89347	7.1456	7.15177	6.9407	6.8489	6.8907	7.08493	6.92421	7.17594	6.97867	6.75411	6.97801	6.96109	6.91186	6.59707	6.89168	6.96357	6.82697	6.98009	7.03703	6.93924	6.67068	6.7278	6.95625	6.92197	6.87067	7.0034	6.88537	6.70007
BnaA07g13230D	6.22371	6.6745	6.68225	6.76199	6.66558	6.77159	7.01325	6.82592	6.75726	6.74765	6.61257	7.00965	6.91029	6.77174	6.85854	6.58562	6.80667	6.55049	6.65467	6.63012	6.82426	6.72717	6.66269	6.89175	6.75949	6.73556	6.96512	6.60648	6.99657	6.50167	6.88432	6.73359	6.57845	7.06207	6.87299	6.54961	6.94845	6.59821	6.78564	6.79006	6.75576	6.72824	6.52076	6.82554	6.82857	6.7753	7.06346	6.70016	6.8184	6.80946	6.82116	6.47587	6.53707	6.875	7.04348	6.69822	6.75889	6.9253	6.83707	6.82603	7.22509	6.94849
BnaA07g13240D	3.88453	4.14739	4.31277	3.98351	3.67959	4.08856	3.60543	3.90028	3.85758	3.92775	3.84213	3.98874	3.97434	4.43374	4.09505	4.13703	4.2617	3.90285	3.6295	4.12096	3.83806	3.93735	4.35178	3.89238	3.79891	3.68395	4.20129	4.0279	3.7009	4.21094	4.12101	4.37419	3.82485	3.90703	3.65291	4.19466	3.65175	4.17314	4.22869	3.89215	3.70761	3.82449	4.05282	3.94881	3.81483	4.12692	3.91886	3.81308	4.16317	4.07483	3.88398	3.94036	3.99299	4.47283	3.96853	3.87731	3.7361	3.60306	3.8501	3.901	3.82688	3.93232
BnaA07g13250D	-2.34489	-2.34356	-2.34425	-2.34557	-2.33942	-2.34276	-2.34401	-2.34462	-2.34435	-2.34385	-2.34426	-2.34421	-2.34394	-2.34339	-2.34371	-2.34345	-2.34421	-2.34468	-2.34397	-2.34466	-2.34406	-2.34396	-2.34318	-2.34388	-2.34412	-2.34426	-2.34557	-2.34589	-2.34296	-2.34399	-2.34363	-2.34469	-2.34416	-2.33828	-2.3439	-2.34506	-2.34488	-2.34399	-2.34406	-2.34468	-2.33865	-2.3448	-2.34469	-2.34296	-2.34487	-2.34351	-2.34431	-2.34523	-2.34404	-2.34372	-2.34506	-2.34376	-2.34381	-2.34418	-2.34334	-2.3446	-2.34555	-2.34374	-2.34497	-2.34301	-2.34327	-2.34382
BnaA07g13260D	5.07579	4.69546	5.13034	5.66145	5.42655	4.993	5.52547	5.30516	5.30888	5.07132	5.12806	5.73563	5.05286	5.167	5.3796	5.3849	5.373	5.26221	5.86761	5.28121	5.58229	5.13818	5.23293	5.30272	5.13878	5.37712	5.30993	5.18703	5.10299	5.17708	5.25416	5.33007	5.14912	5.27636	5.5406	4.81188	5.39757	5.58566	5.20885	5.55507	5.32299	5.56705	5.28814	5.3964	5.31396	5.33221	5.55472	5.10628	4.60694	5.01885	4.99224	5.15471	5.00026	4.86456	5.106	5.70129	5.6867	5.5018	5.55271	5.41511	5.35663	5.29934
BnaA07g13270D	8.72027	8.15572	8.0706	8.28452	8.20923	8.13376	8.25045	8.26718	8.40728	8.03021	8.23327	8.12444	8.12981	8.03351	8.06918	8.25705	8.22006	8.06658	8.10763	8.10729	8.25424	8.17981	8.14839	8.07556	7.97196	8.24346	8.02225	8.01331	8.12444	8.12784	8.17772	8.11185	8.22942	8.3138	8.09094	8.09188	8.19581	8.12209	8.01907	8.14485	8.17156	8.16953	8.26813	8.24853	8.27804	8.17387	8.14054	8.23581	8.07741	8.09492	8.24595	8.01286	7.92274	8.11998	8.22311	8.26836	8.29039	8.28958	8.27112	8.20197	8.38577	8.23192
BnaA07g13280D	2.42363	2.29867	2.37754	2.25594	2.28231	2.28944	2.80886	2.20312	2.25544	2.32556	2.41292	2.38055	2.37262	2.52638	2.53462	2.30448	2.30321	2.29691	2.34113	2.38051	2.22807	2.4675	2.34059	2.51738	2.22528	2.40387	2.11054	2.34084	2.60948	2.29477	2.49635	2.47239	2.38404	2.5742	2.18919	2.2538	2.36313	2.27472	2.22806	2.37932	2.29442	2.11705	2.5019	2.47822	2.22924	2.30106	2.40823	2.39422	2.15951	2.26063	2.21994	2.28716	2.55973	2.46626	2.4479	2.35126	2.24694	2.44438	2.38736	2.29453	2.16904	2.3695
BnaA07g13300D	7.76464	7.79705	7.50561	7.6367	7.77177	7.56051	7.60478	7.34797	7.96119	7.51156	7.65705	7.57243	7.72455	7.34175	7.68762	7.84102	7.51032	8.01049	8.03851	7.81961	7.53954	7.78802	7.3514	7.64583	7.55574	7.79256	7.69352	7.81804	7.50463	7.59193	7.37763	7.72777	7.89657	7.83822	7.89252	8.02343	7.63574	7.73379	7.78587	7.74315	7.79287	7.68609	7.7691	7.3903	7.59334	7.73497	7.39539	7.51573	7.71048	7.5948	7.58008	7.93251	7.67866	7.71143	7.60789	7.77815	7.83828	7.60365	7.64028	7.40068	7.44359	7.66136
BnaA07g13310D	7.927	8.57677	8.32528	7.89488	7.91356	8.61383	7.09888	7.88173	8.31237	8.35804	8.20324	7.74821	8.20765	8.38759	8.09116	8.66498	8.17357	8.75542	7.49066	8.45646	7.92355	8.07594	8.22584	8.06879	8.33203	8.0362	8.07089	8.16477	7.94745	8.22186	8.13563	8.28993	7.89909	8.19014	8.22793	8.88504	7.83188	8.04489	8.20684	7.96315	8.17746	7.99655	8.43939	8.14234	8.20046	8.13468	7.77306	7.94	8.53466	8.31574	8.44062	8.57135	8.29839	8.5655	8.18789	8.14642	7.94156	8.02604	8.03284	7.98785	7.87876	8.16911
BnaA07g13320D	1.8883	1.78044	1.7114	1.84896	1.73166	1.74514	1.94421	2.19506	1.92198	1.77081	1.71117	2.00882	2.05091	1.83878	2.00744	1.83632	1.89043	1.82068	2.0925	1.7025	1.8561	1.89814	1.895	1.76979	2.31383	1.92068	1.63662	1.80268	1.91211	1.85389	1.9618	2.00489	1.80692	1.9451	1.8177	1.8085	2.05106	1.76632	1.81106	1.86464	1.9598	1.74149	2.03735	1.96468	1.81729	1.78184	1.9631	1.96156	1.71182	1.82031	1.84421	1.72207	1.81634	1.70042	2.16319	1.90639	1.92951	1.86598	1.84884	2.09721	1.78601	2.11699
BnaA07g13330D	10.0921	9.39577	9.51627	9.40075	9.57818	9.35598	9.12354	9.3772	10.0237	9.62768	9.68131	9.53664	9.55561	9.23956	9.34246	9.77265	9.27837	9.83283	10.0106	9.62072	9.35739	9.38254	9.11486	9.20555	9.22738	9.91263	9.64513	9.36302	9.33093	9.03722	9.41408	9.61649	9.98542	9.56318	9.77986	9.72103	9.60405	9.38901	9.47139	9.74045	9.73882	9.6067	9.52033	9.52919	9.70423	9.46256	9.45712	9.50311	9.46655	9.74963	9.643	9.8824	9.26789	9.38087	9.66803	9.83194	9.92086	9.66304	9.63356	9.32102	9.51884	9.40034
BnaA07g13340D	9.20491	9.05469	9.26511	9.37904	9.31275	9.24392	9.3686	9.50202	9.41667	9.37016	9.37018	9.21943	9.10733	9.15973	9.36513	9.16229	9.2879	9.13378	9.38249	9.24485	9.2606	9.39387	9.03063	9.19722	9.04219	9.34391	9.13802	8.87555	9.24626	9.26239	9.356	9.16831	9.55902	9.30823	9.21678	8.98788	9.23893	9.03275	9.37809	9.32365	9.28475	9.29921	9.11837	9.32465	9.05431	9.38639	9.46773	9.49592	9.03888	9.11803	9.14962	9.12605	9.03445	9.06194	9.43441	9.46669	9.34469	9.27472	9.20368	9.38691	9.50889	9.22275
BnaA07g13350D	8.14068	7.9875	7.99782	8.04254	7.92039	8.06104	8.20523	7.94837	8.00954	7.95521	8.0186	7.79478	7.79928	8.1147	8.27642	7.86785	8.17399	7.94391	7.99254	7.88232	7.92105	8.02307	8.08505	8.27674	7.96683	7.94721	7.99839	7.89284	8.17436	8.23445	8.12455	7.85226	7.8719	7.94012	7.70617	7.79206	8.22976	7.86317	8.3536	7.9365	8.06007	7.89077	7.89559	7.85506	7.99943	7.82745	8.19931	8.08595	7.9952	7.88272	7.79975	7.74254	7.92726	8.00885	8.03099	8.00186	7.73761	7.88988	7.82173	7.92475	8.0947	8.10644
BnaA07g13360D	-1.47436	-1.5095	-1.46914	-1.52338	-1.47664	-1.50308	-1.46726	-1.51805	-1.51592	-1.51188	-1.46922	-1.46882	-1.51444	-1.5082	-1.51072	-1.50866	-1.51479	-1.50031	-1.37039	-1.51838	-1.51353	-1.4276	-1.51846	-1.46624	-1.51403	-1.52016	-1.51715	-1.52423	-1.50473	-1.51976	-1.51921	-1.47271	-1.51435	-1.51306	-1.51223	-1.4757	-1.38246	-1.51301	-1.51353	-1.5185	-1.51596	-1.51946	-1.51863	-1.45884	-1.47414	-1.50916	-1.51559	-1.4349	-1.52341	-1.51935	-1.47565	-1.51117	-1.5195	-1.53562	-1.50776	-1.5179	-1.50583	-1.51939	-1.52085	-1.51818	-1.48879	-1.51163
BnaA07g13370D	2.86944	2.98098	3.02487	3.04252	3.04471	2.9568	2.94148	3.18249	2.91277	2.83394	3.08737	3.09305	2.91363	3.11414	3.21455	2.90472	2.99452	2.73915	2.81931	2.88793	3.20059	2.91055	3.15762	3.30638	3.13377	3.08301	2.71136	2.87119	3.034	3.03478	3.11026	2.94971	2.92907	2.86519	2.87248	3.02688	2.87026	2.82508	2.97423	2.88673	3.04499	3.13506	3.12204	3.03381	2.83938	2.90021	3.08093	3.08172	3.07521	3.17918	2.97341	2.83958	3.1306	3.39634	3.08141	3.10587	2.89604	3.13817	2.89448	2.92886	2.91146	3.2307
BnaA07g13380D	2.35359	2.41385	2.28273	2.30615	2.33647	2.36871	2.25091	2.22248	2.35631	2.30478	2.57664	2.44324	2.41362	2.51384	2.35871	2.32783	2.40496	2.51381	2.24481	2.47148	2.45583	2.48567	2.23065	2.58239	2.20019	2.4241	2.50096	2.54866	2.30257	2.48367	2.30743	2.21929	2.32955	2.20486	2.46969	2.20285	2.17146	2.49911	2.41724	2.67311	2.39372	2.42724	2.25852	2.40827	2.3213	2.37151	2.3592	2.47554	2.38966	2.30254	2.46464	2.21408	2.38234	2.16644	2.33435	2.56999	2.54667	2.4678	2.31459	2.39331	2.46645	2.47625
BnaA07g13390D	3.79989	3.81067	3.6846	3.81446	3.74124	3.59628	3.74648	3.69152	3.75602	3.85874	3.52127	4.05067	3.87805	3.61519	3.54182	3.82555	3.71865	3.87124	4.01505	3.76395	3.70957	3.69017	3.65688	3.66714	3.87259	3.90994	4.2424	3.83058	3.62046	3.39461	3.84397	3.80839	3.56639	3.94423	3.73122	3.65743	3.57474	3.83743	3.57784	3.6288	3.66957	3.79213	3.8549	3.52897	3.82672	3.67789	3.73393	3.65782	4.03691	3.41533	3.88032	3.53595	3.70881	3.64378	3.80758	3.9368	3.89094	3.67827	3.97336	3.47042	3.85703	3.53015
BnaA07g13410D	1.86085	2.01536	1.88755	1.99196	1.88823	1.89332	2.44738	2.13031	1.83826	1.85514	1.9732	2.13256	2.12984	1.97593	1.86011	1.92195	2.05636	1.88414	2.03495	1.98754	2.06805	1.95864	2.1356	1.85405	2.06345	2.04842	1.98051	1.88468	2.15266	2.03347	1.8906	1.82736	2.02041	2.29309	1.99463	1.85432	2.00827	1.80045	2.02722	1.94897	1.88273	2.11454	1.86904	1.88602	2.04338	2.06458	2.04907	2.10534	1.82799	2.01371	1.92781	1.85816	1.88292	1.9247	1.87285	1.87272	1.98256	2.05112	1.96809	1.86542	2.08649	1.95338
BnaA07g13420D	5.27898	5.92257	6.08609	5.70175	5.33172	5.78249	5.22387	5.59251	5.3486	5.88334	5.69807	5.72453	5.53461	6.20523	5.72117	6.00493	5.68122	5.98022	5.11761	5.60846	5.73535	6.11423	5.63332	6.00936	5.92167	5.48285	5.55921	5.99749	5.56461	6.08445	5.70704	5.81117	5.12645	5.79162	5.89734	6.07775	5.47381	5.51992	5.96144	5.48221	5.63058	5.52234	5.93156	5.44624	5.55664	5.68772	5.5702	5.40316	6.11092	5.41977	5.80279	5.70684	6.05825	6.22679	6.08795	5.83512	5.55148	5.29362	5.74715	6.042	5.25063	6.01547
BnaA07g13430D	7.00217	7.6832	7.51	7.45167	7.67298	7.37265	7.74318	7.36214	7.4312	7.31662	7.54896	7.4171	7.60098	7.4047	7.32143	7.6962	7.6972	7.64399	7.93136	7.59081	7.47983	7.60277	7.40595	7.30028	7.59789	7.24264	7.40515	7.27354	7.48107	7.56472	7.243	7.23416	7.74388	7.73919	7.64687	7.79104	7.41787	7.70674	7.31	7.35899	7.58229	7.46288	7.47529	7.30083	7.51592	7.59387	7.49769	7.39813	7.6174	7.49238	7.424	7.85503	7.58289	7.60817	7.52867	7.51698	7.57882	7.36187	7.61368	7.56291	7.16118	7.90839
BnaA07g13440D	-1.81019	-1.80411	-1.80724	-1.78732	-1.81127	-1.80049	-1.80619	-1.80894	-1.80774	-1.77953	-1.80729	-1.80706	-1.78368	-1.80338	-1.8048	-1.80364	-1.8071	-1.8092	-1.78004	-1.7832	-1.80639	-1.80596	-1.80238	-1.80561	-1.80667	-1.8073	-1.80084	-1.81412	-1.80142	-1.80606	-1.80445	-1.80926	-1.80685	-1.80613	-1.80566	-1.81094	-1.78422	-1.8061	-1.80639	-1.70548	-1.80776	-1.80974	-1.80927	-1.80143	-1.81007	-1.77799	-1.80755	-1.81173	-1.81948	-1.80484	-1.785	-1.80506	-1.77935	-1.81173	-1.80313	-1.78293	-1.81313	-1.77903	-1.81053	-1.80164	-1.80281	-1.80532
BnaA07g13450D	0.579748	0.465907	0.410478	0.43309	0.568811	0.480736	0.457787	0.485819	0.492564	0.41341	0.53514	0.649825	0.493595	0.416961	0.554742	0.51699	0.410704	0.478702	0.492235	0.446876	0.411867	0.492262	0.433354	0.413168	0.455938	0.424611	0.4462	0.428692	0.476869	0.778354	0.429704	0.407308	0.577883	0.458023	0.589441	0.440575	0.547708	0.412352	0.457	0.590174	0.531547	0.444707	0.4073	0.420379	0.479725	0.416026	0.452617	0.676004	0.528776	0.429009	0.404834	0.414083	0.495136	0.367195	0.417386	0.447838	0.414392	0.428798	0.405415	0.435007	0.432597	0.413654
BnaA07g13460D	8.01867	8.69558	8.60395	8.35395	8.53538	8.56994	8.46844	8.43757	8.46609	8.5533	8.54225	8.59363	8.65424	8.60291	8.61627	8.80869	8.52332	8.51211	8.30216	8.50973	8.68207	8.60603	8.81774	8.63991	8.83036	8.45733	8.54989	8.72205	8.52162	8.7137	8.70131	8.77617	8.42831	8.59854	8.66654	8.69569	8.51159	8.7136	8.47903	8.46616	8.65765	8.64592	8.69287	8.64046	8.64377	8.67083	8.62701	8.30809	8.59058	8.56323	8.5867	8.62203	8.59432	8.78955	8.61794	8.57129	8.50853	8.63319	8.54126	8.74028	8.60232	8.58649
BnaA07g13470D	6.7703	6.72603	6.89242	7.11712	7.11444	6.98058	7.09091	7.03593	6.69437	6.77315	6.68175	7.06174	6.91218	7.07832	6.98215	6.59041	7.10083	6.70675	6.99206	6.75411	7.18541	7.12836	6.99432	6.8409	7.17723	6.68655	7.08267	6.97469	6.71484	7.03289	6.92742	6.99761	6.88275	7.08235	6.64872	6.8941	7.02634	7.07138	6.82186	6.89831	6.8989	6.74797	6.83134	7.01879	6.95895	6.71768	7.07559	7.15973	6.88334	6.83387	6.94238	6.68635	6.92814	6.83968	6.6684	6.83254	6.86662	6.93106	7.00994	6.97873	7.04538	6.93231
BnaA07g13510D	6.15134	6.64701	6.47435	6.524	6.55954	6.03172	6.66421	6.40221	6.49575	6.61615	6.54173	6.64694	6.55107	6.50193	6.34298	6.42587	6.28436	6.54963	6.92594	6.48884	6.78308	6.30474	6.68393	6.37557	6.76421	6.55259	6.70803	6.4012	6.293	6.32357	6.28786	6.53361	6.81579	6.76357	6.69065	6.549	6.71986	6.61924	6.41236	6.43648	6.64681	6.47257	6.32935	6.6718	6.51065	6.63987	6.38953	6.7126	6.60801	6.68356	6.58224	6.32742	6.47755	6.63388	6.81489	6.45793	6.65192	6.74191	6.56325	6.74337	6.59709	6.43735
BnaA07g13530D	11.9175	11.6475	11.777	11.8823	12.077	11.7337	12.0073	11.856	12.3753	11.9506	12.1488	11.8176	11.8111	11.6098	11.7505	12.1045	11.6707	12.0331	12.4684	11.9631	11.7735	11.6996	11.4568	11.4755	11.5472	12.2934	11.8586	11.576	11.7516	11.5787	11.7438	11.7928	12.4574	11.7392	12.0557	11.8411	12.0304	11.7914	11.8535	12.1007	12.1017	11.9868	11.8469	11.8734	12.0415	12.1989	11.8271	12.0316	11.7383	11.9411	11.9554	12.1256	11.4933	11.6084	11.9851	11.9897	12.3011	11.9441	11.9425	11.6389	11.9317	11.7156
BnaA07g13540D	2.79905	3.02074	2.95087	2.66499	2.99594	2.77927	3.07042	2.67947	2.84088	2.88175	2.7759	2.92187	2.86831	3.10978	2.8133	2.87413	3.07641	2.75609	2.9031	2.84913	2.96955	3.04936	3.40652	2.71735	2.74575	2.66902	2.89705	2.99473	2.81801	2.90159	3.12928	2.71236	3.02297	3.31888	2.98579	2.81653	2.86068	2.94186	2.78923	2.84787	2.769	2.83795	3.04708	3.04289	2.76923	2.98813	2.87854	2.83082	3.15009	2.81009	3.05245	2.8891	2.96608	3.06006	3.21722	2.8215	2.90247	2.91951	2.85338	3.03207	2.77209	2.88441
BnaA07g13550D	2.05974	2.1494	2.29186	2.26453	2.49424	2.2387	2.13206	2.3707	2.32205	2.47666	2.53601	2.21287	2.32793	2.15565	2.14359	2.34835	2.33272	2.14961	2.13478	2.22682	2.42059	2.31333	2.50541	2.61109	2.58307	2.25272	2.43874	2.53866	2.22869	2.39149	2.42194	2.36464	2.17182	2.17922	2.4353	2.4213	2.21366	2.22446	2.34479	2.36589	2.16267	2.25469	2.33129	2.11379	2.31739	2.20211	2.2478	2.22651	2.10097	2.24113	2.33376	2.28224	2.36586	2.23543	2.26102	2.15188	2.26816	2.52688	2.43043	2.17154	2.16144	2.27865
BnaA07g13580D	5.07047	4.32206	4.46831	4.53097	4.41145	4.042	4.40044	4.4179	4.08693	4.18806	4.26166	4.10778	4.39817	4.67917	4.50348	4.18322	4.47416	4.30711	4.24698	4.098	4.4827	4.35577	4.40188	4.12239	4.38147	4.13073	4.47081	4.35898	4.35633	4.31729	4.33364	4.21537	4.05415	4.25091	4.023	4.24062	4.16177	4.35553	4.36861	4.24052	4.05745	4.15215	4.34505	4.53827	4.33364	4.26964	4.51557	4.2503	4.44466	4.11565	4.13532	4.39517	4.26863	4.85143	4.79639	4.29743	4.27367	4.45986	4.47657	4.151	4.57466	4.65433
BnaA07g13590D	4.21669	4.32719	4.24512	4.76313	4.66785	4.14765	5.01807	4.4643	4.35679	4.33785	4.49165	4.45563	4.45627	4.38516	4.23974	4.37544	4.22184	4.41465	5.10701	4.41485	4.63877	4.35774	4.23703	4.27417	4.39876	4.57798	4.41955	4.24789	4.35575	4.12022	4.35924	4.32136	4.576	4.71185	4.58457	4.27875	4.72303	4.39564	4.217	4.84406	4.42682	4.4505	4.29801	4.458	4.69647	4.42488	4.23421	4.65967	4.37896	4.48016	4.43821	4.48896	4.24023	4.22011	4.54139	4.63905	4.39416	4.61895	4.31618	4.36758	4.59072	4.37158
BnaA07g13610D	-2.46495	-2.46365	-2.46432	-2.4656	-2.46518	-2.46288	-2.4641	-2.46468	-2.46443	-2.46394	-2.46433	-2.46428	-2.46425	-2.45796	-2.4638	-2.46355	-2.46429	-2.46532	-2.46463	-2.46472	-2.46414	-2.46463	-2.46386	-2.46397	-2.4642	-2.46491	-2.46043	-2.46591	-2.46308	-2.46465	-2.4643	-2.46475	-2.46424	-2.46408	-2.46398	-2.46511	-2.46494	-2.46408	-2.46414	-2.46474	-2.46443	-2.46485	-2.46475	-2.46308	-2.46492	-2.46361	-2.46439	-2.46528	-2.46446	-2.46439	-2.46511	-2.46385	-2.46448	-2.4646	-2.46344	-2.46467	-2.46616	-2.46441	-2.46502	-2.4637	-2.46395	-2.46391
BnaA07g13630D	-0.778622	-0.807544	-0.810248	-0.758473	-0.812334	-0.801339	-0.618171	-0.811165	-0.772563	-0.809235	-0.810274	-0.770799	-0.78686	-0.806285	-0.808721	-0.806735	-0.81017	-0.797934	-0.792398	-0.811261	-0.809769	-0.792387	-0.786258	-0.809319	-0.769763	-0.794679	-0.822637	-0.788407	-0.802934	-0.792557	-0.789802	-0.811331	-0.770246	-0.809618	-0.80935	-0.812176	-0.655773	-0.768227	-0.76902	-0.776223	-0.810533	-0.811577	-0.811334	-0.80295	-0.778326	-0.762847	-0.810418	-0.545375	-0.812054	-0.79047	-0.812167	-0.809	-0.791216	-0.814676	-0.761502	-0.81112	-0.760295	-0.790673	-0.811971	-0.740626	-0.787	-0.80915
BnaA07g13640D	0.240902	0.303023	0.33452	0.269896	0.474124	0.256688	0.340765	0.242769	0.288989	0.345123	0.290674	0.458102	0.376581	0.251752	0.249371	0.25131	0.291383	0.335889	0.304432	0.242489	0.339549	0.304458	0.319037	0.297141	0.246325	0.299152	0.331574	0.234732	0.313936	0.251064	0.310554	0.283412	0.292338	0.247204	0.296933	0.313877	0.240972	0.295236	0.294099	0.242386	0.244592	0.32036	0.433528	0.25507	0.280553	0.450079	0.28969	0.274841	0.134149	0.308968	0.383098	0.299275	0.25238	0.240475	0.359455	0.325261	0.592308	0.252916	0.3161	0.258592	0.317254	0.346003
BnaA07g13650D	5.32396	5.08907	5.01498	5.0905	5.00609	4.96105	5.1208	5.16733	4.77476	4.9833	5.04822	5.0055	5.16054	4.78327	4.75319	4.62334	4.966	4.99295	4.99139	5.10024	5.22727	4.82942	4.98452	4.97655	4.7519	4.99096	5.04396	4.74484	5.22134	4.8252	4.81388	4.86553	4.69618	5.03184	4.84186	5.06355	5.01932	5.10749	4.71472	4.88653	4.93499	5.09762	5.16415	5.0802	5.14906	4.73329	5.16643	5.06229	5.09056	5.10896	4.88961	4.91436	5.12868	5.19564	5.09344	4.68441	4.80816	4.97017	4.90846	5.01729	5.06876	4.83295
BnaA07g13660D	-2.23027	-2.2251	-2.22776	-2.23287	-2.23119	-2.22202	-2.22686	-2.22921	-2.22819	-2.22625	-2.2278	-2.22761	-2.22543	-2.22448	-2.22569	-2.2247	-2.22764	-2.23694	-2.23554	-2.22937	-2.20498	-2.23554	-2.23249	-2.22637	-2.20522	-2.23668	-2.24217	-2.23411	-2.22281	-2.23562	-2.23425	-2.22948	-2.22743	-2.22681	-2.22642	-2.23091	-2.18612	-2.22679	-2.22704	-2.22943	-2.22821	-2.22989	-2.22949	-2.22282	-2.20811	-2.22494	-2.22803	-2.23158	-2.11723	-2.23459	-2.2309	-2.22591	-2.23496	-2.23719	-2.22427	-2.22914	-2.20777	-2.23469	-2.23056	-2.23186	-2.23286	-2.22612
BnaA07g13670D	1.70495	1.95104	1.96827	1.60809	1.86047	1.69244	1.87445	1.71753	1.72997	1.60633	1.77692	1.69285	1.75703	1.67207	1.60941	1.72332	1.82029	1.66768	1.97698	1.5897	1.69872	1.64859	1.6169	1.92439	1.74129	1.76654	1.59375	1.77752	1.79917	1.64792	1.75617	1.6741	1.78237	1.65314	1.70519	1.66038	1.81354	1.70131	1.60202	1.75383	1.72974	1.74738	2.10691	1.85233	1.81468	1.7712	1.6886	1.79053	1.86174	1.92302	1.76846	1.6082	1.79159	1.87155	1.77994	1.75785	1.7597	1.79559	1.84111	1.73396	1.82314	1.88844
BnaA07g13680D	6.46637	6.35522	6.3215	6.53674	6.5059	6.2538	6.57732	6.21682	6.29072	6.0448	6.27914	6.61457	6.33534	6.14923	6.11029	5.81379	6.20719	5.91902	6.58803	6.2516	6.50437	5.94896	6.04425	6.61547	6.26564	6.41934	6.51353	6.38341	6.67187	6.09352	6.61131	6.15925	6.33609	6.41095	6.21431	6.20043	6.40586	6.2459	6.19399	6.63128	6.15684	6.76418	6.37819	5.88618	6.44666	6.47917	6.56698	6.36677	6.16508	6.67152	6.26593	5.99444	6.27248	6.17721	6.13325	6.17375	6.46892	6.42513	6.49796	6.47664	6.71739	6.80585
BnaA07g13690D	-1.87188	-1.8652	-1.86864	-1.87525	-1.87307	-1.83269	-1.86747	-1.87051	-1.86918	-1.86668	-1.86869	-1.83992	-1.86244	-1.86439	-1.86595	-1.86468	-1.86848	-1.87323	-1.84115	-1.87071	-1.8677	-1.86966	-1.86572	-1.86684	-1.78246	-1.87114	-1.88217	-1.87669	-1.83372	-1.86977	-1.868	-1.81383	-1.86821	-1.86741	-1.86689	-1.84419	-1.87183	-1.86738	-1.8677	-1.84227	-1.86921	-1.84287	-1.87087	-1.86224	-1.87174	-1.86498	-1.86898	-1.87358	-1.87464	-1.83991	-1.87269	-1.86624	-1.84039	-1.87537	-1.86412	-1.87042	-1.87688	-1.86856	-1.87225	-1.83639	-1.8662	-1.86652
BnaA07g13700D	3.07079	3.00219	2.82059	2.80825	3.11385	2.94462	3.21777	2.89552	3.11269	3.0089	2.89518	3.29885	2.89265	2.84454	2.77551	2.88565	2.69893	3.16033	3.20742	3.01621	2.8754	2.7504	2.8989	3.04136	3.11273	2.88384	2.82036	3.05479	3.06463	2.94613	2.77261	2.98305	2.70212	2.88055	3.07478	3.1928	3.14819	3.12888	2.91376	2.7868	2.69061	2.9713	2.71113	2.66034	2.9033	2.96602	2.64962	3.05252	2.81173	2.89494	2.72381	2.9807	3.03589	3.07029	2.84867	2.99303	2.65284	3.14557	2.8308	2.76318	2.74755	2.97495
BnaA07g13720D	4.39258	4.62763	4.73372	5.01828	4.92035	4.745	4.94041	4.71651	4.71153	4.65152	4.62275	4.80281	4.81221	4.71258	4.75301	4.98614	4.34517	4.83526	5.01245	4.83239	4.70667	4.41899	4.54815	4.8504	4.62547	4.55706	4.56377	4.51455	4.97964	4.58167	4.69952	4.58364	4.83226	4.90568	4.73876	4.92347	4.96448	4.64948	4.72888	4.72368	4.58022	4.66194	4.35263	4.70678	4.8198	4.92997	4.63426	4.67724	4.96072	4.84923	4.77862	4.74172	4.89298	5.01922	4.74975	4.51296	4.37355	4.70326	4.85894	4.60879	5.01161	4.52473
BnaA07g13730D	6.49928	6.19969	5.94003	6.28681	6.12966	6.27662	6.37735	6.1199	5.92468	6.20358	5.89791	6.37628	6.05778	6.61547	6.0529	5.95311	6.34676	6.06874	6.13603	6.17474	6.41036	6.46629	6.28406	6.27287	6.02372	6.01502	6.18329	6.02579	6.07708	6.38019	6.41921	6.23721	6.00066	5.8178	6.01728	6.04638	6.23193	6.22103	6.20301	6.22406	5.9484	5.93912	6.43962	6.64513	6.08997	5.98554	6.33616	6.35349	6.55983	6.2169	6.39961	5.93725	6.14626	6.0513	6.12105	6.10532	6.02482	6.26754	6.05308	6.18583	6.11951	6.37421
BnaA07g13740D	5.47092	4.91866	5.07461	5.14129	5.39343	5.15328	5.32565	5.09356	4.83837	4.7901	5.14195	5.28047	5.08418	5.28178	4.98459	4.88664	5.1168	5.19468	5.35764	5.38138	4.91595	5.27998	5.21895	5.22554	5.13789	5.19403	5.0509	5.02291	4.94875	5.29507	5.0458	5.13888	5.1636	5.07148	5.24013	5.28477	5.21808	5.0333	5.22018	5.0968	5.06759	4.97482	4.90979	4.97687	5.40783	5.23582	5.0237	5.09823	4.90054	4.88857	5.12569	5.06041	4.87208	4.78792	5.05861	5.23103	5.12646	5.22143	5.22353	5.28006	5.05878	4.91665
BnaA07g13760D	6.2032	5.50511	5.66178	5.81498	6.40477	5.83341	5.88262	5.84814	5.68971	5.66834	5.79329	5.67177	5.94087	5.60201	5.49058	5.6077	6.28182	5.66968	5.70062	5.78257	5.90774	5.85255	5.80932	5.83759	5.47074	5.84339	5.97666	5.79765	5.82013	5.83259	5.66067	5.93102	5.9506	5.91116	5.4857	5.58808	5.96082	5.6956	5.89544	5.89543	5.72804	5.69023	5.74036	6.05264	5.97441	5.68438	5.5716	5.84684	5.35046	5.90261	5.88657	5.55297	5.7708	5.48252	5.86105	5.65386	5.60659	5.51793	5.79645	5.6649	6.03597	5.52158
BnaA07g13770D	10.5666	10.5932	10.4547	9.91497	10.0057	10.1871	10.1389	10.2171	9.89657	10.3849	10.1549	9.93	10.1576	10.3911	10.1078	10.2511	10.2855	10.1311	9.80694	10.1916	10.2229	10.143	10.3833	10.2432	10.1705	9.91328	10.1706	10.1033	10.3222	10.2215	10.0633	10.0124	9.88235	10.1464	9.96534	10.525	10.0568	10.2217	10.2954	9.99422	9.69633	9.77939	10.2509	10.2963	10.0619	10.1563	10.2315	10.125	10.492	10.3224	10.2326	10.0049	10.6048	10.6971	10.1826	9.7771	9.5224	9.9951	10.1006	10.5321	10.2114	10.4744
BnaA07g13790D	7.90104	7.85111	7.88935	8.08198	8.04064	7.87586	7.96953	8.03399	7.81503	7.96655	7.88975	7.92519	7.94575	7.87789	7.9201	7.93382	7.83233	7.82641	7.76696	7.87569	8.08526	8.06445	7.90122	8.00003	7.9796	7.81438	7.9814	8.00623	7.84792	7.96527	7.97065	7.91526	7.90595	7.97011	7.78103	7.91115	8.06523	8.18005	7.94692	7.80859	7.97447	8.00448	7.94961	7.99604	8.18098	7.9516	7.92655	8.01621	7.84124	7.96666	8.08082	7.99965	7.81544	7.9776	8.03145	7.79273	7.83537	7.9438	7.86776	8.14959	8.19355	7.92694
BnaA07g13800D	3.12845	2.81935	2.85936	3.04961	3.00126	3.01412	3.08898	3.21235	2.81458	3.13901	2.82057	3.12946	3.10068	3.00389	3.08744	3.11428	3.003	2.92235	2.87177	2.72246	3.14669	3.39461	2.85584	3.10276	2.86802	3.0877	2.83109	3.05456	2.99727	3.39157	2.83343	3.22695	2.90276	3.21327	2.8835	2.83753	3.12973	2.91544	3.31521	3.20498	2.81428	3.11533	3.01834	3.20557	2.94341	2.95286	3.17375	3.0646	2.76346	3.04439	2.83781	3.1491	3.17577	3.0705	2.83151	2.99777	3.0979	2.99171	2.96306	3.04708	2.85116	2.76023
BnaA07g13810D	3.68079	3.28105	3.65553	3.57902	3.82164	3.49057	3.84795	3.49289	3.43289	3.74214	3.80695	4.01181	3.55523	3.58151	3.82076	3.91804	3.81386	3.49118	3.2262	3.26823	3.62536	3.54607	3.64515	3.48659	3.6168	3.75092	3.4761	3.72407	3.71164	3.90129	3.51129	3.56593	3.72226	3.36537	3.16639	3.26605	3.53963	3.20444	3.73797	3.42772	3.29458	3.41406	3.59169	3.37704	3.6159	3.37192	3.37023	3.71011	3.29135	3.33583	3.43962	3.46435	3.45188	3.45598	3.85205	3.37392	3.62491	3.53656	3.42277	3.49362	3.51053	3.45811
BnaA07g13820D	6.55141	6.52683	6.32312	6.58661	6.81352	6.73442	6.56497	6.80806	6.8084	6.56454	6.79869	6.57037	6.6542	6.27121	6.52627	6.54546	6.61762	6.59741	6.68654	6.44687	6.69661	6.61942	6.45758	6.44464	6.59566	7.06104	6.42027	6.52707	6.68628	6.57263	6.64355	6.55474	6.9079	6.34778	6.64383	6.37239	6.56141	6.22007	6.63075	6.81453	6.68232	6.62165	6.37921	6.41485	6.61351	6.57143	6.52177	6.41771	6.53025	6.86906	6.4479	6.60929	6.62258	6.35261	6.65326	6.55849	6.50229	6.60028	6.56351	6.32573	6.46048	6.48369
BnaA07g13830D	6.59722	7.58833	6.93396	6.88432	7.02933	7.35355	6.371	6.98432	6.81493	7.24919	6.99794	6.56017	6.97696	7.34059	7.16189	7.07287	7.30744	7.32454	6.44872	7.17866	7.07894	7.11518	7.17893	7.03748	7.0662	6.61517	6.74446	6.93168	7.00929	7.30695	7.12848	7.06807	6.51242	6.8511	6.92957	7.55105	6.64478	6.93866	7.22446	6.68313	6.87135	6.7482	7.11432	7.13031	6.87906	6.49057	6.68428	7.13411	7.50932	6.88727	7.19953	7.2409	7.36242	7.55242	6.8374	6.71232	6.59793	6.73791	6.74997	7.10814	6.6048	7.30047
BnaA07g13840D	0.803962	0.703694	0.785649	0.840942	0.725426	0.712114	0.699041	0.734803	0.739888	0.749898	0.741824	0.86979	0.82677	0.8112	0.752867	0.758173	0.786544	0.745487	0.811704	0.734037	0.745763	0.760016	0.714421	0.74925	0.697978	0.703185	0.953962	0.799459	0.709929	0.75956	0.709638	0.733481	0.87192	0.879376	0.749012	0.689096	0.767761	0.69924	0.745757	0.884196	0.782352	0.731515	0.847965	0.929593	0.80493	0.756892	0.740694	0.792318	0.698445	0.708742	0.689132	0.751701	0.76317	0.967029	0.863024	0.735155	0.902248	0.818585	0.869467	0.780212	0.774678	0.798192
BnaA07g13850D	5.74788	5.87366	6.05763	6.15682	6.33715	6.07682	5.97509	6.04068	6.16399	6.51118	6.20169	6.16553	6.09525	5.979	5.91403	6.19064	6.17323	6.33844	6.35249	6.14429	6.10897	5.89754	6.00367	5.98226	6.24049	6.21852	6.16235	5.95594	5.98891	6.01728	5.99813	6.13596	6.21915	6.22352	6.15332	5.77558	6.07271	5.91317	6.0384	6.17574	5.96953	6.10639	6.03117	6.32596	6.11292	6.25996	6.08293	6.2192	5.9869	6.01955	6.15103	6.0799	5.72319	5.75038	5.96088	6.12388	6.16828	6.01271	6.09323	5.83677	5.99621	5.95772
BnaA07g13860D	6.62245	6.55718	6.68029	6.92671	6.85679	6.82027	6.99717	6.85938	6.8385	6.64717	6.51297	6.65103	6.81064	6.80994	6.67008	6.78331	6.6813	6.45736	6.81504	6.79758	6.93651	6.76903	6.9333	6.77076	6.9107	6.61547	6.73885	6.86643	6.90948	6.91307	6.69004	6.5662	6.4218	6.70311	6.64391	6.75438	6.939	6.7469	6.68584	6.66632	6.84368	6.67216	6.77554	6.44881	6.90765	6.68676	6.6195	6.97668	6.72918	6.52178	6.59525	6.58408	6.78454	6.78093	6.6407	6.72327	6.68954	6.69113	6.91269	7.10419	6.9462	6.67517
BnaA07g13880D	-1.47555	-1.62448	-1.62926	-1.63748	-1.6354	-1.61895	-1.62765	-1.5923	-1.63002	-1.62654	-1.58978	-1.58943	-1.63758	-1.62336	-1.62553	-1.62376	-1.62905	-1.63977	-1.6058	-1.63213	-1.62796	-1.6385	-1.63661	-1.62676	-1.62838	-1.57932	-1.61882	-1.63812	-1.62038	-1.63854	-1.63785	-1.59279	-1.62866	-1.62755	-1.62684	-1.6349	-1.55458	-1.62751	-1.58841	-1.63224	-1.63005	-1.59352	-1.63235	-1.62039	-1.59401	-1.62419	-1.62973	-1.59656	-1.63848	-1.53671	-1.63487	-1.62593	-1.63821	-1.65047	-1.62299	-1.59217	-1.5991	-1.60346	-1.63427	-1.59593	-1.63711	-1.62632
BnaA07g13890D	-2.22606	-2.2234	-2.22477	-2.2274	-2.22653	-2.22182	-2.22431	-2.21417	-2.22499	-2.22399	-2.22479	-2.22469	-2.22367	-2.22308	-2.2237	-2.2232	-2.21337	-2.22587	-2.22445	-2.2256	-2.2244	-2.22445	-2.22288	-2.22405	-2.22452	-2.22503	-2.21682	-2.22804	-2.22222	-2.22449	-2.22379	-2.22565	-2.2246	-2.22428	-2.22408	-2.22639	-2.22604	-2.22427	-2.2244	-2.22563	-2.225	-2.22586	-2.21431	-2.22223	-2.22601	-2.22332	-2.22491	-2.22674	-2.22504	-2.22396	-2.22638	-2.22382	-2.22415	-2.22535	-2.22297	-2.21413	-2.22759	-2.21267	-2.22621	-2.22256	-2.22307	-2.22393
BnaA07g13900D	3.37152	3.22629	3.19529	3.03223	3.36474	3.30897	3.21996	3.56893	3.71082	3.27663	3.30229	3.03674	3.87839	3.05084	3.02804	3.32254	3.27219	3.17105	3.1605	3.8794	3.09227	3.61297	3.16951	3.27302	3.59899	3.40457	3.5541	3.11503	3.82544	3.39359	3.2306	3.18383	3.53614	3.36919	3.06118	3.23667	3.34533	3.14068	3.17554	3.1854	3.18331	4.01892	3.11341	3.08229	2.98588	3.72917	3.29527	3.27177	3.04578	3.34657	3.20727	3.46957	3.33383	3.28557	3.4558	3.15831	3.35602	3.21785	3.78116	3.18585	3.27231	3.11283
BnaA07g13910D	-0.78987	-0.822942	-0.825927	-0.829851	-0.692589	-0.815864	-0.825165	-0.78646	-0.826278	-0.685892	-0.825961	-0.825797	-0.767195	-0.821507	-0.774338	-0.82202	-0.738433	-0.780272	-0.822004	-0.748265	-0.825314	-0.821992	-0.764392	-0.776775	-0.779946	-0.824605	-0.781751	-0.830685	-0.817684	-0.822186	-0.819043	-0.7489	-0.825647	-0.825121	-0.776936	-0.828431	-0.789741	-0.8251	-0.779123	-0.827282	-0.826294	-0.827647	-0.676573	-0.767094	-0.827862	-0.822563	-0.826146	-0.793901	-0.861396	-0.819805	-0.791812	-0.824337	-0.770047	-0.846954	-0.821028	-0.827053	-0.828786	-0.769428	-0.790762	-0.762945	-0.765238	-0.7759
BnaA07g13920D	6.23255	6.22454	6.19447	6.23539	6.31556	6.10609	6.30193	6.31197	6.66024	5.76213	6.32021	6.0355	6.26406	6.29493	6.11802	6.33989	6.22396	6.50446	6.28357	6.43365	6.14724	6.09247	5.92695	5.71933	6.16452	6.51658	6.18481	6.04212	6.33589	5.98396	6.14472	6.23173	6.49781	6.053	6.33521	6.0921	6.14128	5.93235	6.11172	6.41427	6.45408	6.35609	6.22255	6.23337	6.53485	6.1432	5.90503	6.11975	6.28833	6.23228	6.13657	6.28621	6.13339	6.12469	5.99125	6.31738	6.43906	6.44769	6.17826	6.07308	6.26988	5.99119
BnaA07g13930D	8.33323	8.4244	8.22806	8.16382	8.24402	7.74179	8.10912	7.99858	8.22943	8.24567	8.1912	7.93722	8.29551	8.20645	7.69013	8.10299	8.03203	7.91592	8.64799	8.13867	8.28224	8.09807	7.95398	7.77637	8.12652	8.31927	8.00809	8.03499	8.19047	7.70137	7.70057	7.75942	8.29823	8.17996	8.21757	8.12926	8.25795	8.29493	7.86364	8.08783	8.31609	8.07696	7.87421	8.08995	8.4836	8.27866	8.16583	8.35716	8.49879	8.25041	8.42591	8.16914	8.1258	8.41235	8.17004	8.50415	8.57939	8.23358	8.49172	8.22594	8.14631	8.31543
BnaA07g13950D	0.958778	0.984243	1.01052	0.947616	1.10717	1.10686	0.975131	1.10296	0.928167	0.978276	0.970438	1.05042	1.03817	1.03534	1.02596	1.12262	1.08743	1.00802	0.955882	0.99923	0.974254	1.02352	0.964338	1.02079	1.05358	0.952684	1.16417	0.995648	0.996598	1.14936	0.959494	0.998447	1.05211	0.931621	0.932642	0.988938	1.02669	0.975517	1.01581	1.03376	1.08104	0.995685	0.925037	0.94232	1.09093	0.936539	1.15256	1.0153	1.07457	1.09616	0.955994	0.933969	0.957532	0.983074	1.03698	1.16723	1.08514	1.0283	0.922567	0.966038	0.963335	1.02265
BnaA07g13960D	3.44256	2.65426	2.82547	3.27122	3.74719	2.85865	3.39365	2.75836	2.92151	2.68692	3.02958	2.93697	2.81571	2.76286	2.83032	2.89496	2.62216	2.59734	3.80209	2.82495	2.84161	2.84258	2.78582	2.85665	2.57997	3.03818	2.60159	2.69573	2.62657	2.84091	2.70052	2.71667	3.77804	2.8852	2.72957	2.58313	3.49655	2.63284	2.67522	3.14242	2.85194	2.67261	2.6401	2.79189	2.73974	3.08525	2.81967	3.5232	2.85945	2.63647	2.93697	2.78276	2.90428	2.50444	2.86051	2.56137	3.21066	2.85944	2.73226	2.79554	2.89578	2.77862
BnaA07g13970D	7.55922	7.57347	7.74619	7.72441	7.71821	7.4849	7.68842	7.6479	7.69827	7.4744	7.60531	7.84509	7.64721	7.63678	7.57759	7.81361	7.74	7.60353	7.51086	7.84298	7.56785	7.61793	7.36224	7.59725	7.80386	7.58575	7.69082	7.61405	7.80528	7.74677	7.52919	7.64437	7.75401	7.96944	7.86953	7.83614	7.53934	7.6185	7.47289	7.78187	7.77133	7.88425	7.56095	7.52443	7.69154	7.73229	7.47676	7.49182	7.5628	7.67521	7.58831	7.54832	7.7544	7.59796	7.68918	7.71453	7.83907	7.75698	7.8697	7.74521	7.54643	7.64863
BnaA07g13980D	7.84564	8.16573	8.22671	8.29527	8.193	7.75514	8.41174	8.38004	8.22251	8.17749	8.11636	8.31559	8.35173	8.31217	8.15878	8.10792	8.12671	8.23778	8.1973	8.06806	8.50624	8.10716	8.05866	8.22955	8.18785	8.08884	8.22644	7.97546	8.19051	8.27429	8.33239	8.18287	8.28823	8.10396	8.15948	8.08618	8.15228	8.19354	7.86013	8.01093	8.07886	8.02673	8.26249	8.22285	8.30945	8.0525	8.33892	8.3634	8.15247	8.26772	8.26105	8.31958	7.88405	8.31252	8.14453	8.14612	8.22623	8.41356	8.21536	8.22333	8.21519	7.88963
BnaA07g13990D	6.65308	6.3464	7.06423	7.10382	6.7796	6.86702	7.67047	7.34122	7.29632	6.75759	7.28048	7.90975	7.22192	6.90895	7.30239	6.47717	6.89593	6.60552	7.33514	6.77307	7.71957	7.15985	7.2437	7.32555	7.40764	6.82889	7.21899	7.51908	7.79427	6.54356	7.32308	7.13846	7.09721	7.42614	7.1027	6.4862	7.33385	7.2795	6.58779	7.65884	7.0228	7.507	6.68728	7.17898	7.50505	7.71894	8.06175	7.0919	6.49232	7.17253	6.94455	7.09926	7.23657	6.4977	7.58178	7.70376	7.88891	7.70018	7.79986	7.37424	7.89483	7.47359
BnaA07g14020D	-2.22553	-2.22351	-2.22455	-2.21793	-2.22588	-2.2223	-2.2242	-2.22511	-2.22471	-2.22395	-2.21595	-2.22449	-2.22372	-2.22326	-2.22374	-2.22335	-2.2245	-2.22484	-2.22377	-2.22517	-2.22426	-2.22377	-2.22258	-2.224	-2.21574	-2.22421	-2.22654	-2.22703	-2.22261	-2.2238	-2.22326	-2.22522	-2.22442	-2.22417	-2.22402	-2.22578	-2.22551	-2.22417	-2.22426	-2.2252	-2.22472	-2.22538	-2.2166	-2.22261	-2.22548	-2.22344	-2.22465	-2.22604	-2.22423	-2.22339	-2.22577	-2.22382	-2.22354	-2.22445	-2.22318	-2.22508	-2.22615	-2.22343	-2.21702	-2.22233	-2.22272	-2.22391
BnaA07g14030D	4.33897	4.38945	4.71202	4.62586	4.50184	4.70985	4.63119	4.70999	4.45239	4.53995	4.69006	4.52623	4.39317	4.53757	5.01446	4.58437	4.54784	4.66446	4.38705	4.5311	4.4527	4.96852	4.50517	4.63238	4.8515	4.37775	4.5508	4.61463	4.83688	4.63909	4.81803	4.62329	4.60338	5.03074	4.69843	4.28987	4.78472	4.58858	4.77018	4.71591	4.4272	4.35506	4.84215	4.72935	4.9567	4.94588	4.71762	4.40808	4.8433	4.56286	4.47833	4.60646	4.40954	4.71375	5.00415	4.28741	4.48148	4.45603	4.75139	4.64574	4.70583	4.79914
BnaA07g14040D	-2.46435	-2.46395	-2.46416	-2.46455	-2.46442	-2.46372	-2.46409	-2.46427	-2.46419	-2.46404	-2.46416	-2.46415	-2.46414	-2.46391	-2.464	-2.46392	-2.46415	-2.46436	-2.46415	-2.46428	-2.4641	-2.46415	-2.46391	-2.46405	-2.46412	-2.46423	-2.46455	-2.46465	-2.46378	-2.46415	-2.46405	-2.46429	-2.46413	-2.46409	-2.46406	-2.4644	-2.46265	-2.46408	-2.4641	-2.46429	-2.46419	-2.46432	-2.46429	-2.46378	-2.46434	-2.46394	-2.46418	-2.46445	-2.4641	-2.46407	-2.4644	-2.46402	-2.4641	-2.46414	-2.46389	-2.46426	-2.46462	-2.46408	-2.46437	-2.46386	-2.46394	-2.46403
BnaA07g14070D	-0.613394	-0.556235	-0.610985	-0.582994	-0.614224	-0.60179	-0.610078	-0.612398	-0.611404	-0.56055	-0.611026	-0.565544	-0.597308	-0.607582	-0.608862	-0.554699	-0.565671	-0.610928	-0.608088	-0.532422	-0.610254	-0.608083	-0.546483	-0.561008	-0.396793	-0.609278	-0.466214	-0.616674	-0.603767	-0.608172	-0.605873	-0.612655	-0.610652	-0.610024	-0.609618	-0.576869	-0.613356	-0.61	-0.610256	-0.458574	-0.567677	-0.535399	-0.61266	-0.603787	-0.613296	-0.555605	-0.611247	-0.614573	-0.649188	-0.448532	-0.576818	-0.559277	-0.501566	-0.541725	-0.607359	-0.570937	-0.541769	-0.606953	-0.503818	-0.599908	-0.602399	-0.512867
BnaA07g14080D	-2.3463	-2.32781	-2.3446	-2.34807	-2.34693	-2.3407	-2.34399	-2.34558	-2.34489	-2.34357	-2.34463	-2.3445	-2.3438	-2.34237	-2.34319	-2.34252	-2.34452	-2.34855	-2.34668	-2.34569	-2.34411	-2.34667	-2.3446	-2.34365	-2.34427	-2.34745	-2.35084	-2.34891	-2.34124	-2.34673	-2.3458	-2.34577	-2.34437	-2.34395	-2.34369	-2.34674	-2.34628	-2.34394	-2.32913	-2.34573	-2.3449	-2.34604	-2.34577	-2.34124	-2.34623	-2.34268	-2.34478	-2.34719	-2.34685	-2.33105	-2.34673	-2.34334	-2.3313	-2.34723	-2.34223	-2.34553	-2.35082	-2.3461	-2.3465	-2.3292	-2.34486	-2.32851
BnaA07g14090D	4.90708	5.24257	4.81179	4.92338	5.16432	4.72043	5.33101	4.89571	4.89395	4.9125	5.18034	4.7746	4.95499	4.85491	5.09237	4.87042	5.2517	5.03682	5.01222	4.57458	5.17811	5.14743	4.93916	5.01325	4.71928	4.92971	4.93157	4.86607	5.16977	4.67913	5.04138	4.66146	5.30941	5.12211	4.90365	4.76936	5.21219	5.06826	5.05386	5.06732	5.04085	4.92834	4.82506	5.23757	5.09651	5.19555	5.36707	5.22085	5.04349	5.2042	4.90491	4.90745	4.88939	4.90316	5.10988	5.09969	4.9723	4.90334	5.10049	5.12777	5.34696	4.79985
BnaA07g14100D	-2.46433	-2.46397	-2.46416	-2.46452	-2.46284	-2.46375	-2.46409	-2.46426	-2.46419	-2.46405	-2.46416	-2.46414	-2.46414	-2.46392	-2.46401	-2.46394	-2.46415	-2.46434	-2.46414	-2.46427	-2.4641	-2.46414	-2.46393	-2.46406	-2.46412	-2.46422	-2.46452	-2.4646	-2.46381	-2.46415	-2.46405	-2.46428	-2.46413	-2.46409	-2.46406	-2.46438	-2.46433	-2.46409	-2.4641	-2.46427	-2.46419	-2.46431	-2.46428	-2.46381	-2.46433	-2.46396	-2.46417	-2.46443	-2.4641	-2.46408	-2.46438	-2.46402	-2.4641	-2.46414	-2.46391	-2.46425	-2.46457	-2.46408	-2.46435	-2.46388	-2.46395	-2.46404
BnaA07g14130D	0.682712	0.655964	0.695135	0.880763	0.714857	0.664381	0.875664	0.806239	0.818221	0.797334	0.739186	0.825122	0.721415	0.765149	0.706014	0.711332	0.695746	0.72617	0.876256	0.644954	0.650841	0.876335	0.716414	0.702387	0.697649	0.8602	0.545247	0.634238	0.721687	0.651205	0.70686	0.644675	0.785451	0.651429	0.702147	0.75253	0.829371	0.746938	0.745007	0.686806	0.692883	0.643686	0.686507	0.662178	0.68322	0.656408	0.737513	0.902896	0.841585	0.754143	0.884601	0.704845	0.703117	0.676531	0.713681	0.645516	0.636759	0.653669	0.858155	0.661306	0.767877	0.653239
BnaA07g14140D	-1.64298	-1.63167	-1.63749	-1.64774	-1.64498	-1.52846	-1.63552	-1.64065	-1.63842	-1.63417	-1.63758	-1.63715	-1.59176	-1.58207	-1.58472	-1.63079	-1.63723	-1.61651	-1.60797	-1.641	-1.6359	-1.64917	-1.64602	-1.63444	-1.63642	-1.61159	-1.68876	-1.60597	-1.48196	-1.64924	-1.64817	-1.64125	-1.5403	-1.63541	-1.63454	-1.64437	-1.64289	-1.63536	-1.44297	-1.59289	-1.63846	-1.64214	-1.64126	-1.62667	-1.64274	-1.63131	-1.63807	-1.64584	-1.67607	-1.64843	-1.64434	-1.63343	-1.60604	-1.66346	-1.62984	-1.6405	-1.62567	-1.64851	-1.6436	-1.41146	-1.64682	-1.6339
BnaA07g14150D	-2.46428	-2.464	-2.46415	-2.46442	-2.46433	-2.46383	-2.4641	-2.46422	-2.46417	-2.46406	-2.46415	-2.46414	-2.46413	-2.46397	-2.46403	-2.46398	-2.46414	-2.46429	-2.46414	-2.46423	-2.46411	-2.46414	-2.46397	-2.46407	-2.46412	-2.4642	-2.46442	-2.46329	-2.46388	-2.46414	-2.46407	-2.46424	-2.46413	-2.46409	-2.46407	-2.46432	-2.46428	-2.46409	-2.46411	-2.46424	-2.46417	-2.46426	-2.46424	-2.46388	-2.46428	-2.46399	-2.46416	-2.46435	-2.4641	-2.46408	-2.46432	-2.46404	-2.4641	-2.46413	-2.46396	-2.46422	-2.46447	-2.46409	-2.4643	-2.46394	-2.46399	-2.46406
BnaA07g14160D	-1.75901	-1.7511	-1.72141	-1.76299	-1.72666	-1.74638	-1.75379	-1.75739	-1.75582	-1.75285	-1.75523	-1.75494	-1.76819	-1.75014	-1.75199	-1.75048	-1.72123	-1.76313	-1.72521	-1.75763	-1.7203	-1.75896	-1.7543	-1.71928	-1.75443	-1.7607	-1.6923	-1.73246	-1.74759	-1.75909	-1.72324	-1.7578	-1.7209	-1.75371	-1.75311	-1.72623	-1.72519	-1.75368	-1.75406	-1.72396	-1.75585	-1.75842	-1.75781	-1.7476	-1.75885	-1.71709	-1.75558	-1.76102	-1.72752	-1.7575	-1.75996	-1.75233	-1.72431	-1.76699	-1.74982	-1.75728	-1.73784	-1.75766	-1.75945	-1.75333	-1.75486	-1.7189
BnaA07g14180D	6.54957	6.67373	6.57342	6.45568	6.51812	6.56468	6.55732	6.46377	6.38634	6.53026	6.45998	6.51844	6.5541	6.56133	6.52308	6.3957	6.68321	6.65858	6.57899	6.43613	6.55296	6.38375	6.64384	6.32348	6.33483	6.56479	6.41273	6.54456	6.33965	6.76677	6.58645	6.5834	6.22588	6.56127	6.45897	6.50712	6.37186	6.30501	6.43277	6.42378	6.05417	6.40511	6.57608	6.55704	6.32017	6.23611	6.36993	6.54911	6.65811	6.41306	6.53426	6.46585	6.65479	6.54837	6.48686	6.3078	6.33527	6.20439	6.52104	6.52329	6.22557	6.3296
BnaA07g14200D	8.74102	9.41389	9.32876	9.26574	9.28652	9.29223	9.22224	9.38838	9.46836	9.33193	9.34412	9.3322	9.39489	9.19734	9.4713	9.54662	9.22785	9.44134	9.45296	9.51446	9.18571	9.42436	9.19527	9.44338	9.41736	9.30342	9.40981	9.40367	9.33292	9.17387	9.40051	9.25355	9.37175	9.24428	9.56987	9.56254	9.25618	9.48119	9.36817	9.31646	9.52866	9.41647	9.36114	9.13264	9.52663	9.43564	9.3709	9.16763	9.4427	9.31602	9.41698	9.51512	9.4663	9.51149	9.44815	9.3408	9.37595	9.22744	9.31775	9.20448	9.18796	9.51727
BnaA07g14210D	8.55269	9.27563	9.30894	8.9869	9.23938	9.38729	8.96645	9.0497	9.30827	9.18137	9.21072	9.11399	9.28748	9.22682	9.43122	9.53391	9.19587	9.36832	9.06715	9.33769	9.0737	9.31098	9.333	9.34234	9.24499	9.36717	9.25699	9.2778	9.31165	9.22328	9.12177	9.42759	9.12793	9.29295	9.41592	9.3797	9.06782	9.27061	9.40482	9.42365	9.37088	9.35281	9.18504	9.10438	9.27802	9.37878	9.06846	8.8803	9.20457	9.28264	9.24124	9.48312	9.28457	9.24751	9.48984	9.17448	9.27257	9.28299	9.17574	9.24331	9.12273	9.39795
BnaA07g14220D	4.8533	4.81926	5.14245	5.45287	5.36163	5.628	5.23196	5.00521	5.06215	5.2689	5.37167	5.41376	5.08942	4.84821	5.47661	5.12917	5.03293	5.21334	5.25881	5.25866	5.25734	5.13475	5.42986	5.22399	5.52046	5.35705	5.09301	5.21647	5.35217	5.03206	5.37222	5.14475	5.34937	5.45053	5.52111	5.49961	5.36463	5.27247	5.38985	5.26953	5.34615	5.2688	5.12833	5.49921	5.34388	5.26912	5.37228	4.74858	5.23235	5.1102	5.43695	5.04023	5.06879	5.17162	5.22231	5.04576	5.32408	5.45628	5.29337	4.964	5.3884	5.07376
BnaA07g14230D	-1.34606	-1.33623	-1.34156	-1.24244	-1.34667	-1.33006	-1.29566	-1.30035	-1.3424	-1.33852	-1.34164	-1.29715	-1.35111	-1.33498	-1.3374	-1.33543	-1.34132	-1.31424	-1.34667	-1.30066	-1.296	-1.30599	-1.34215	-1.33877	-1.25238	-1.34741	-1.31544	-1.31496	-1.33165	-1.26726	-1.34567	-1.34499	-1.34089	-1.33965	-1.29476	-1.34649	-1.34603	-1.3396	-1.34011	-1.30078	-1.34244	-1.3458	-1.345	-1.33167	-1.30304	-1.3359	-1.34208	-1.30751	-1.35595	-1.30296	-1.30537	-1.33784	-1.30415	-1.36437	-1.29046	-1.3443	-1.35026	-1.26207	-1.1875	-1.34089	-1.34289	-1.33827
BnaA07g14240D	2.63552	2.53832	2.94051	2.91206	2.82065	3.03816	2.90436	2.92671	2.86957	2.52873	2.78212	2.75147	2.64841	2.81714	2.82943	2.99732	2.88371	2.93554	3.11968	2.7166	2.86729	3.01267	2.64714	2.81395	2.68382	2.86613	2.75066	2.83568	3.08732	2.66273	2.7331	2.89226	2.6026	2.69165	2.91636	2.90304	2.66854	2.65206	2.56556	2.61393	2.59293	2.95743	2.74615	2.66368	2.60375	2.80725	2.74304	2.83578	2.70411	2.82505	2.87906	2.89612	2.61975	2.61272	2.64396	2.92879	3.00909	2.67531	2.78199	2.82717	2.70019	2.95672
BnaA07g14260D	6.99855	7.03892	6.73787	6.88637	6.84251	6.77213	6.70731	6.68759	6.8376	6.94758	6.82506	6.74973	6.51238	7.0662	6.89061	6.52781	6.9738	6.59521	7.01347	6.9036	6.69417	6.89743	6.87029	6.93042	6.75139	6.85599	6.63706	7.01335	7.07522	6.68528	6.93867	6.8647	6.79454	7.09783	6.82578	6.90639	6.55156	6.80505	6.72826	6.72755	6.71185	6.90785	6.72968	6.98232	6.74295	6.81821	6.61984	6.95921	6.92614	6.72262	6.62856	6.58777	7.1257	6.78128	6.86024	6.97378	6.77522	6.86029	6.76809	6.7542	6.88449	7.10979
BnaA07g14280D	5.85007	6.74109	6.67794	6.42016	6.78648	6.89317	7.05545	6.90328	6.63752	6.67084	6.49922	6.53182	7.00167	6.60925	6.75782	6.52574	6.91141	6.74834	7.22024	6.68276	6.7187	5.95885	6.70058	6.67022	6.24826	6.70561	6.72994	6.38212	6.33901	6.44601	6.62327	6.02706	7.09435	6.77548	6.81447	6.71578	6.56112	6.40674	6.55655	6.21887	6.41406	6.27363	6.53046	6.66524	6.30812	6.75387	6.3281	6.86359	6.81392	6.79232	6.84618	6.66082	6.57066	6.94783	6.61392	6.57214	6.53307	6.56951	6.68502	6.26484	6.58986	6.21418
BnaA07g14290D	4.52576	4.85035	4.91181	5.03581	5.0972	5.24931	4.8025	4.84834	4.66946	4.99852	4.41354	4.50387	4.85911	5.04066	4.77224	4.54329	4.88132	4.6968	4.74087	4.8047	4.85593	4.86219	4.61377	4.66433	4.97591	4.75663	4.71841	4.75187	4.81122	5.00801	4.83168	5.00705	4.70727	4.82664	4.66214	4.70439	5.05812	4.64429	5.00753	4.6085	4.6685	4.38116	4.99205	5.17997	4.61313	4.43567	4.78257	5.02492	4.97491	4.49221	5.04273	4.91802	5.0047	5.24392	4.68328	4.64359	4.49329	4.93114	4.72312	4.56708	4.7603	4.7501
BnaA07g14300D	4.53562	3.96202	4.32485	4.35178	4.4857	4.18292	4.18812	4.23586	4.37115	4.24182	4.25185	4.30875	4.33908	4.34769	3.86722	4.01264	4.1007	4.12731	4.58016	4.1116	3.96976	4.40952	4.1882	4.29034	4.0256	4.27731	4.51263	4.31823	4.51077	4.10835	3.92606	4.3089	4.49238	4.13334	4.05662	3.89989	4.38719	4.07433	4.42751	4.37145	4.47209	4.44027	4.24543	4.29553	4.31593	4.1109	4.44152	4.49406	4.09213	3.87355	4.26202	4.41317	4.16728	4.0226	4.38557	4.40511	4.41546	4.4227	4.25836	3.99603	4.3533	4.1902
BnaA07g14310D	7.2901	7.9865	8.24264	7.99929	8.02257	8.28636	7.98211	8.17211	8.0461	8.13274	7.90704	8.06862	7.97583	8.18571	8.19189	8.06971	8.13484	7.99056	7.96009	8.25373	8.11419	8.2964	8.27967	8.2324	8.01935	7.7163	8.24684	8.2209	8.32204	8.22704	8.21356	8.22379	8.0062	7.97465	8.03571	8.15954	7.9806	8.10069	8.14794	8.1012	8.12403	8.12655	7.98975	8.08214	7.87878	8.02302	8.0891	7.79222	7.8995	8.02479	8.12766	7.86833	8.28495	8.14019	8.19148	7.86269	7.91313	8.03187	8.1101	8.09413	8.10483	8.1791
BnaA07g14320D	14.6528	13.1544	13.2748	13.2399	13.4953	13.3316	13.7569	13.2923	13.3665	13.2318	13.2449	13.2209	13.1012	13.1966	13.3861	13.2156	13.3737	13.3176	13.7178	13.2754	13.1923	13.2519	13.1696	13.4082	13.0763	13.432	13.2422	13.1577	13.3739	13.3194	13.2045	13.2547	13.5481	13.2424	13.3779	13.2844	13.3573	13.191	13.4289	13.4125	13.3199	13.4069	13.2208	13.3347	13.2039	13.3698	13.308	13.3751	13.234	13.4174	13.1738	13.1373	13.2538	13.0663	13.4213	13.3924	13.1474	13.3335	13.2993	13.2611	13.2593	13.2863
BnaA07g14330D	7.52369	7.37068	7.58166	7.82064	7.5342	7.36167	7.80564	7.87924	7.66074	7.62453	7.6193	7.90856	7.56503	7.5481	7.68634	7.52997	7.45309	7.38578	7.76478	7.49906	7.83901	7.58985	7.64102	7.54613	7.81864	7.52193	7.88847	7.75121	7.50109	7.57661	7.73343	7.65088	7.69448	7.75963	7.48129	7.22329	7.80049	7.92923	7.48622	7.49862	7.60362	7.63156	7.59669	7.63049	7.8244	7.7022	7.9468	7.82669	7.58196	7.58149	7.7159	7.29348	7.50223	7.43199	7.56506	7.48689	7.7953	8.01879	7.72896	7.84084	7.76446	7.59844
BnaA07g14350D	3.32459	2.98728	3.13503	3.23846	3.19391	3.23765	3.62764	3.22405	3.1247	3.34653	3.29664	3.27188	3.21079	3.33373	3.10765	3.08599	3.44436	3.38551	3.35293	3.12847	3.18864	3.20463	3.28474	3.34253	3.34391	3.413	3.14376	3.15695	2.97228	3.31513	3.10625	3.4258	3.21227	3.35934	3.24071	3.0605	3.64338	3.15923	3.22318	3.35387	3.15808	3.25971	3.06064	3.38515	3.42306	3.28306	3.05706	3.23263	3.02491	3.09937	3.09074	3.1428	3.21971	2.72877	3.00098	3.36391	3.22233	3.41596	3.40823	3.05013	3.18355	3.24899
BnaA07g14360D	9.09503	9.77772	9.923	9.86398	9.75862	9.94092	10.0641	10.2434	9.74949	9.92001	9.80427	9.98109	10.0452	10.1215	10.071	9.94583	9.90909	9.82881	9.85479	9.90863	10.0921	10.0119	10.2052	10.0704	9.85599	9.8519	9.91003	9.83887	9.87762	10.0495	10.1307	9.95903	9.8069	9.79644	9.86489	9.97438	9.88949	9.87684	10.0675	9.84991	9.63084	9.72284	10.0405	10.1526	9.7764	9.86634	9.9827	9.79332	10.0098	9.75226	9.99738	9.8347	9.92937	10.0068	10.0296	9.66087	9.59834	9.72858	9.74156	10.013	10.098	10.0901
BnaA07g14370D	4.06276	4.34734	4.17171	3.95524	3.95332	3.8572	4.15747	4.10828	4.17817	4.43888	4.40208	4.45362	4.11668	4.1681	4.4205	4.25236	3.88334	4.26599	4.27167	4.07681	4.14998	3.97618	4.54376	4.02773	4.29387	4.21812	3.94293	4.237	4.20275	3.87745	4.11747	4.12063	4.16013	3.80342	4.3838	4.40444	3.99103	4.38835	4.23022	4.39634	4.29522	4.19287	4.35532	4.01114	4.09077	3.97665	3.96524	4.2126	4.36497	4.01209	4.20731	4.40942	4.32368	4.26142	3.83851	4.13575	4.40449	4.23742	4.22356	4.15194	3.8155	3.86234
BnaA07g14380D	6.51681	6.03072	5.7715	5.75216	5.84018	5.7756	6.00588	5.8437	5.81991	6.09523	5.97383	5.76829	5.9167	6.00618	5.85286	6.18356	5.90488	5.85765	5.54711	5.91758	5.92232	5.83106	5.7233	5.93026	5.79019	5.82666	5.75475	5.7029	5.94943	6.06786	5.71223	5.85767	5.71029	5.76461	5.66767	5.91443	5.66116	5.76618	6.02769	5.72562	5.75559	5.63396	5.96853	5.98216	5.7573	5.65533	6.02216	5.84058	6.10095	5.94625	5.95945	5.6492	5.83136	5.81292	5.88579	5.61589	5.67856	5.88582	5.76358	5.70881	6.00478	6.01011
BnaA07g14390D	4.92919	4.86481	4.93482	4.9433	4.93582	5.28758	4.60184	4.99014	4.91147	5.09509	4.91379	4.9053	5.03825	4.84648	4.85851	4.86065	4.84372	5.23817	5.01581	5.05716	5.03098	4.85314	4.76975	4.82344	5.13667	4.88849	4.77691	4.89502	4.81719	5.13462	4.94455	4.97447	4.83427	4.8233	4.77444	4.92283	4.80078	4.95033	4.97522	4.58438	4.89184	4.85358	5.1346	5.13006	4.80428	4.79769	4.80325	5.08171	4.88973	4.8492	4.96695	5.0392	4.77643	4.79209	4.80381	4.94566	4.86032	4.92197	4.73066	5.04376	4.37363	4.76467
BnaA07g14400D	6.86197	6.13019	6.48309	6.53893	6.78218	6.44726	6.34667	6.68612	6.6502	6.6767	6.214	6.44989	6.45232	6.18733	6.35343	6.48309	6.41002	6.48898	6.7178	6.56544	6.30166	6.45235	6.20225	6.3386	6.4469	6.70676	6.61548	6.34357	6.11727	5.98017	6.21957	6.32897	6.76712	6.43294	6.53976	6.62563	6.42642	6.38387	6.57298	6.60956	6.55764	6.53914	6.29319	6.51266	6.48262	6.24172	6.59494	6.4689	6.47499	6.42451	6.4057	6.31409	6.29005	6.3526	6.28826	6.7424	6.44993	6.62574	6.46693	6.73	6.27176	6.43266
BnaA07g14410D	5.10851	4.77166	4.91227	5.07197	5.31086	4.76315	5.29326	4.94259	5.43435	4.93222	5.05786	4.99747	4.89023	4.65421	4.53969	4.96999	4.95777	5.00932	5.81025	4.70651	4.54394	4.96206	4.68405	4.83517	5.17342	5.12167	4.93854	4.7772	4.91228	4.61558	4.85317	4.67971	5.24223	5.08028	5.00685	4.63114	5.15101	5.0817	5.02998	4.91327	5.19371	4.93776	4.85663	4.94009	5.05924	5.15205	4.992	4.97507	4.78197	4.78088	5.13524	4.99386	4.79117	4.69555	5.12913	4.99713	5.07992	5.11991	5.20601	4.8812	4.8937	4.84781
BnaA07g14420D	11.6979	10.246	10.5974	10.8211	11.3335	9.81755	11.9899	10.8598	11.9121	11.1912	11.333	11.3001	10.9675	10.1758	10.4436	10.7614	10.1549	11.0349	12.4004	10.3764	11.1646	9.89005	10.2953	10.1813	10.6846	11.7017	10.8681	9.92204	10.619	9.3083	10.884	10.3227	12.2148	10.7255	11.3194	9.90022	11.7273	11.0444	10.5577	10.9304	11.1471	10.8339	10.6346	11.0026	11.449	11.5969	11.3554	11.6161	10.6532	11.1741	10.9854	11.0374	9.69072	10.3808	11.378	11.606	11.928	11.5429	11.2435	10.8239	11.4454	10.3751
BnaA07g14440D	9.19808	8.68824	8.78592	8.68047	8.78244	8.8562	8.56547	8.61968	8.94288	8.79723	8.72659	8.55296	8.60955	8.86139	8.69364	8.95083	8.81925	8.83756	8.84532	8.84464	8.57238	8.80129	8.71854	8.80286	8.68095	8.80838	8.6871	8.8923	8.69894	8.88105	8.64475	8.95293	8.85856	8.68957	8.86669	8.93396	8.49921	8.63845	8.86885	8.80632	8.90398	8.85663	8.75206	8.62974	8.82716	8.7863	8.56303	8.49294	8.73491	8.80636	8.72807	8.94006	8.97457	8.73486	8.82332	8.86153	8.78464	8.58503	8.70135	8.68386	8.65077	8.90786
BnaA07g14450D	10.6601	10.3561	10.3925	10.4238	10.5724	10.5948	10.434	10.4764	10.6083	10.4002	10.5245	10.36	10.4136	10.4219	10.5096	10.6139	10.3015	10.5651	10.7697	10.3674	10.3517	10.4896	10.2482	10.4238	10.2568	10.719	10.3925	10.2642	10.4017	10.3071	10.287	10.3723	10.6487	10.4538	10.533	10.5504	10.5165	10.4604	10.5726	10.5279	10.5718	10.4583	10.3756	10.4416	10.5348	10.6015	10.3234	10.514	10.4868	10.4774	10.365	10.5348	10.3455	10.3322	10.3854	10.5634	10.5855	10.4325	10.4644	10.4396	10.3679	10.3973
BnaA07g14460D	4.73313	5.04405	4.79409	4.61173	4.47933	4.82687	4.77966	5.06052	4.77131	4.93815	4.59562	4.69705	4.80149	4.83622	4.64699	4.82448	4.60331	4.83837	4.55337	4.70847	4.74863	4.58161	4.92115	4.44674	4.82059	4.63146	4.59508	4.9901	4.56499	4.93166	4.94484	4.81123	4.3125	4.80399	4.53152	5.11852	4.45909	4.84727	4.83352	4.64661	4.80915	4.45173	5.05727	5.02385	4.87042	4.47544	4.94593	4.95481	5.05094	4.78564	5.00979	5.2703	4.74166	4.93881	4.68754	4.89801	4.74977	4.70346	4.32757	4.72338	4.43914	4.65209
BnaA07g14470D	9.07811	8.47212	8.64468	8.33439	8.67209	8.37544	8.71197	8.75934	9.09026	8.90162	8.8944	8.71956	8.68834	8.27776	8.64781	8.77871	8.46742	8.7981	9.17342	8.45849	8.6943	8.49006	8.28151	8.46833	8.5046	8.96208	8.61142	8.3454	8.60389	8.29351	8.56546	8.51133	9.19566	8.54735	8.84988	8.56094	9.02476	8.81445	8.58167	8.71222	8.67792	8.55002	8.67809	8.70015	8.7678	8.94458	8.78164	8.86847	8.75972	8.72462	8.70132	8.87555	8.43502	8.5265	8.69313	8.85117	8.98213	8.85239	8.78546	8.45532	8.64248	8.46116
BnaA07g14490D	5.74525	5.75767	5.72102	5.61589	5.67207	5.88001	5.18931	5.61186	5.41788	5.8375	5.66536	5.41923	5.64801	5.83047	5.60618	6.12143	5.6058	5.83054	5.42344	5.98237	5.52125	6.16941	5.8392	5.28135	5.88933	5.16951	5.53065	5.92344	5.5953	5.98514	5.55996	5.43145	5.83121	5.67467	5.43742	5.95379	5.28032	5.70504	5.71629	5.63494	5.61166	5.77184	5.59372	5.41054	5.84168	5.67108	5.41098	5.14009	5.66302	5.39584	5.67138	5.99859	5.84778	5.86071	5.39968	5.88575	5.7465	5.25148	5.65156	5.20326	5.40049	6.02895
BnaA07g14500D	-1.22842	-1.22097	-1.18715	-1.22964	-1.19577	-1.21559	-1.18558	-1.22788	-1.22636	-1.22297	-1.22569	-1.18688	-1.19585	-1.21988	-1.222	-1.22027	-1.18694	-1.18219	-1.21587	-1.19072	-1.22435	-1.21586	-1.21054	-1.22319	-1.22477	-1.21784	-1.23021	-1.20307	-1.1785	-1.216	-1.21362	-1.19105	-1.14809	-1.18548	-1.18479	-1.22873	-1.15912	-1.22392	-1.22435	-1.15508	-1.22639	-1.22823	-1.22803	-1.17852	-1.22837	-1.18221	-1.22608	-1.22905	-1.25356	-1.17572	-1.22873	-1.22238	-1.21484	-1.23214	-1.21952	-1.15361	-1.18803	-1.21437	-1.19406	-1.20944	-1.21119	-1.22276
BnaA07g14510D	-2.46529	-2.4634	-2.46437	-2.46624	-2.46562	-2.46227	-2.46404	-2.4649	-2.46453	-2.46382	-2.46439	-2.46432	-2.46427	-2.46317	-2.46361	-2.46325	-2.46433	-2.46633	-2.46532	-2.46496	-2.46411	-2.46532	-2.46421	-2.46386	-2.46419	-2.46574	-2.46724	-2.46669	-2.46256	-2.46535	-2.46485	-2.465	-2.46425	-2.45597	-2.46388	-2.46552	-2.46527	-2.46402	-2.46411	-2.46498	-2.46453	-2.46515	-2.465	-2.46257	-2.46525	-2.46334	-2.46447	-2.46577	-2.46508	-2.46497	-2.46552	-2.46369	-2.46511	-2.45725	-2.46309	-2.46487	-2.46755	-2.46501	-2.46539	-2.46398	-2.45628	-2.46377
BnaA07g14520D	5.75501	6.20129	6.19086	6.4773	6.10991	6.04489	6.26578	6.26087	6.08468	6.0962	6.41734	6.18033	6.21089	6.04213	6.27163	6.42332	6.19932	6.21578	6.47132	6.24061	6.30542	6.25123	6.48228	6.35417	6.51656	6.2729	6.35536	6.4073	6.18516	6.25872	6.25555	6.44139	6.28696	6.1569	6.2428	6.15514	6.38451	6.1936	6.14109	6.36193	6.42932	6.27097	6.13963	6.41585	6.27509	6.3606	6.35677	6.31805	6.23061	6.3589	6.36975	5.93345	6.09914	6.13549	6.55208	6.34294	6.3202	6.42868	6.31595	6.29062	6.30567	6.49017
BnaA07g14530D	0.313651	0.16309	0.206442	0.219083	0.191056	0.41317	0.260057	0.19977	0.337414	0.160692	0.157499	0.157894	0.199802	0.222303	0.16186	0.221203	0.157822	0.332855	0.499004	0.199061	0.305819	0.234837	0.163092	0.359037	0.158572	0.192727	0.127509	0.145856	0.230563	0.157655	0.159979	0.198546	0.429649	0.21095	0.160342	0.151464	0.15274	0.211065	0.209868	0.154287	0.294603	0.153393	0.154168	0.16795	0.195497	0.274414	0.296303	0.150231	0.172514	0.240837	0.151494	0.161401	0.158775	0.100612	0.384879	0.326413	0.148693	0.159234	0.152126	0.212788	0.332916	0.160949
BnaA07g14540D	9.23471	8.83235	8.89523	8.85554	8.93349	8.83068	8.7207	8.73683	9.32946	9.03796	8.94752	8.85412	8.8391	8.80112	8.92461	9.0353	8.78242	9.13359	8.96902	9.02438	8.65455	8.96329	8.67452	8.92278	8.91227	9.07702	9.01866	8.86915	8.68345	8.82128	8.88806	8.98949	9.15988	8.99347	9.00284	8.99556	8.97113	9.07182	8.97326	9.0843	9.1259	9.07361	8.9348	8.83837	8.96358	9.06994	8.65741	8.96368	8.90094	8.96549	9.00512	9.25073	8.70086	8.83783	8.8728	9.15542	9.10668	8.96556	8.90767	8.74601	8.76934	8.80733
BnaA07g14550D	3.56204	3.55614	3.75666	3.61714	3.70022	3.59957	4.27955	3.91055	3.50556	3.6296	3.54905	3.64858	3.55193	3.68654	3.64743	3.48657	3.93587	3.54637	4.0492	3.67151	3.83828	3.50432	4.02923	3.48408	3.9286	3.55552	3.65152	3.66924	3.66242	3.50221	3.49042	3.71782	3.38276	3.92442	3.59051	3.81652	3.56333	3.84838	3.42979	3.66945	3.40232	3.57417	3.61446	3.53355	3.86859	3.74011	3.66378	3.96841	3.89395	3.52818	3.83713	3.67389	3.79442	3.90539	3.49727	3.59826	3.56795	3.80409	3.5531	3.86701	3.83168	3.73032
BnaA07g14560D	-2.22655	-2.22323	-2.22494	-2.22822	-2.22714	-2.22125	-2.22436	-2.22587	-2.22521	-2.22397	-2.22497	-2.22484	-2.21884	-2.22283	-2.22361	-2.22297	-2.22486	-2.22631	-2.22455	-2.22597	-2.22447	-2.22454	-2.22259	-2.20987	-2.22463	-2.22527	-2.2254	-2.22902	-2.22176	-2.2246	-2.22372	-2.21187	-2.22473	-2.22433	-2.22407	-2.22696	-2.21236	-2.22431	-2.22448	-2.22601	-2.22523	-2.22631	-2.22605	-2.22176	-2.22648	-2.22312	-2.22511	-2.21322	-2.2337	-2.22393	-2.22695	-2.22375	-2.22417	-2.22566	-2.22269	-2.22582	-2.22846	-2.224	-2.22674	-2.22218	-2.20865	-2.20972
BnaA07g14570D	6.06462	5.87307	6.02507	5.94827	5.97285	5.73859	5.91002	5.86918	6.01646	5.88462	5.84627	5.79377	5.84201	5.59161	5.83443	5.94559	6.03355	5.78025	6.11223	5.96369	5.73145	6.20896	5.88412	5.71206	5.93226	6.21324	5.57113	5.93162	5.97706	5.90092	5.5684	6.03297	5.92159	6.02469	5.85933	6.25816	5.84212	5.62014	6.10937	5.98926	5.72745	6.01291	5.77032	5.77365	5.87752	5.69946	5.73908	5.96977	6.053	5.87462	5.98524	6.00185	6.11543	5.95978	6.00467	6.20695	6.02514	5.62833	6.03542	5.82131	5.80105	6.09701
BnaA07g14600D	1.14639	0.919633	1.15373	1.02213	1.10188	1.25099	0.91447	0.948557	0.953857	1.0975	1.03908	0.912346	1.08368	1.11999	1.01493	0.920834	1.04067	1.02221	1.15206	0.986543	1.00421	0.988343	1.00622	1.00947	1.00235	1.03563	0.953497	0.925656	1.09127	1.04452	1.05617	0.907195	1.0428	0.91462	0.915767	0.940123	1.08358	0.91469	1.12723	1.0234	1.11081	1.01905	0.947155	0.926539	0.905386	1.06846	0.954698	0.93693	0.858985	0.993926	0.940199	0.966192	0.991752	0.887106	0.922132	1.02612	0.954127	0.931569	1.01291	1.0766	0.937203	1.01143
BnaA07g14610D	-2.34624	-2.34328	-2.3448	-2.34773	-2.34677	-2.34151	-2.34429	-2.34563	-2.34505	-2.34393	-2.33219	-2.34472	-2.34409	-2.34292	-2.34361	-2.34305	-2.34474	-2.34734	-2.34576	-2.34572	-2.34439	-2.34576	-2.34402	-2.34401	-2.34452	-2.34641	-2.33672	-2.34844	-2.34196	-2.34581	-2.34502	-2.34579	-2.34461	-2.34426	-2.34403	-2.34661	-2.34622	-2.34424	-2.34439	-2.34576	-2.34506	-2.34602	-2.34579	-2.32933	-2.34618	-2.34318	-2.34496	-2.34699	-2.33334	-2.34522	-2.3466	-2.34374	-2.34543	-2.34623	-2.3428	-2.34559	-2.34926	-2.34527	-2.3464	-2.33101	-2.34423	-2.34386
BnaA07g14620D	3.97948	4.56901	3.89436	4.0742	4.25131	4.6358	3.81603	4.15098	4.42506	4.50702	3.98998	4.02829	4.34523	4.28325	4.16852	4.7432	4.38917	4.91103	4.44665	4.38299	3.81068	4.35747	4.16051	3.75074	4.40817	4.05038	3.9467	4.0928	4.11073	3.8346	3.9884	4.06393	4.48612	4.12092	4.35697	4.1207	3.87048	3.99644	4.14055	4.29898	4.17102	4.16727	4.60474	3.98713	4.26225	3.99396	3.70508	4.45325	4.23782	4.35668	4.35847	4.69225	3.77931	4.20706	4.05585	4.395	4.20909	4.47	4.44585	3.87148	3.79776	3.98712
BnaA07g14630D	1.36397	1.44795	1.50653	1.55744	1.46318	1.35866	1.67328	1.55932	1.46111	1.48299	1.37952	1.33507	1.44488	1.40198	1.53466	1.54841	1.72337	1.5847	1.43264	1.52185	1.5569	1.43269	1.65113	1.34012	1.51303	1.33488	1.22564	1.48442	1.46978	1.55779	1.4912	1.52019	1.51096	1.3383	1.33993	1.36013	1.3249	1.3384	1.596	1.36918	1.33269	1.32618	1.40856	1.41359	1.47568	1.49826	1.50305	1.63616	1.62552	1.53151	1.50001	1.53163	1.34183	1.69571	1.50617	1.45074	1.31662	1.48624	1.36225	1.35484	1.35059	1.39069
BnaA07g14670D	7.98396	7.86929	7.56554	7.83407	7.9482	7.85731	7.83745	7.62748	7.73343	7.65062	7.97865	7.56355	7.81686	7.3374	7.6656	7.77965	7.68195	7.81504	8.19483	7.93495	7.48994	7.4559	7.38025	7.6353	7.54543	8.05938	7.72735	7.62768	7.85622	7.46733	7.3622	7.54699	8.18507	7.787	8.0158	8.02478	7.80795	7.81473	7.78493	7.95384	7.90652	7.95119	7.50767	7.66767	7.7354	7.60305	7.40495	7.58242	7.69099	7.89999	7.7132	7.73914	7.78023	7.60683	7.45959	7.96691	7.95197	7.76862	7.84106	7.58192	7.47944	7.88829
BnaA07g14690D	-0.521099	-0.516385	-0.518907	-0.523152	-0.521849	-0.511167	-0.431963	-0.520195	-0.47871	-0.517492	-0.518944	-0.476749	-0.462213	-0.515769	-0.516955	-0.51599	-0.518798	-0.507517	-0.500852	-0.520331	-0.432989	-0.500838	-0.493459	-0.429016	-0.518459	-0.503598	-0.387844	-0.524044	-0.459673	-0.501043	-0.497726	-0.52043	-0.435292	-0.518026	-0.517652	-0.487446	-0.48535	-0.43151	-0.474778	-0.482792	-0.519308	-0.520777	-0.520434	-0.513107	-0.450526	-0.516223	-0.478172	-0.397534	-0.528683	-0.49853	-0.422364	-0.517166	-0.499428	-0.30747	-0.515562	-0.481862	-0.41333	-0.498774	-0.521335	-0.438518	-0.440937	-0.517374
BnaA07g14710D	1.51485	1.80473	1.71317	1.4962	1.54762	1.75854	1.54119	1.56683	1.74612	1.69344	1.67029	1.75685	1.68502	1.56051	1.65347	1.71696	1.48537	1.85717	1.66554	1.83067	1.53981	1.62253	1.49932	1.54514	1.53792	1.83295	1.84148	1.77993	1.57419	1.53059	1.5414	1.64614	1.76019	1.59129	1.77941	1.76393	1.55679	1.48997	1.48862	1.86244	1.92671	1.81871	1.68491	1.57413	1.51565	1.50009	1.48333	1.46521	1.58887	1.76503	1.66263	1.74471	1.71687	1.44062	1.56222	1.72872	1.67111	1.53796	1.66792	1.5028	1.49729	1.49358
BnaA07g14720D	7.06953	7.69603	7.62401	7.65638	7.59038	7.7069	7.65334	7.70048	7.74985	7.35737	7.73509	7.67651	7.80186	7.57618	7.60443	7.71905	7.63397	7.55487	7.56445	7.58354	7.67123	7.55908	7.73022	7.61626	7.74296	7.2788	7.70048	7.7301	7.78734	7.49834	7.871	7.56998	7.50334	7.62423	7.75533	7.63729	7.47952	7.8299	7.33256	7.4777	7.5279	7.69648	7.59351	7.29584	7.66261	7.79157	7.59314	7.72382	7.58549	7.7973	7.61495	7.60252	7.58909	7.66127	7.60564	7.59451	7.87512	7.83406	7.80306	7.43046	7.74429	7.91919
BnaA07g14730D	4.00335	4.14036	3.96128	3.17611	3.17343	3.89582	3.16394	3.43229	3.59452	3.72878	3.66956	3.36706	3.5253	4.014	3.78239	3.9461	3.54805	3.35921	3.21624	3.90775	3.4597	3.74606	3.96653	3.75527	4.09705	3.40217	3.71015	4.28133	3.39317	4.17031	3.46857	3.83571	3.24624	4.0768	3.43829	4.31027	3.15207	3.70806	3.63507	3.4906	3.79345	3.56465	3.81234	3.492	3.46726	3.24696	3.27648	3.1661	3.69444	3.45935	3.38394	3.67579	4.68734	4.05908	3.31064	3.40026	3.4689	3.53621	3.83135	3.53583	3.31767	3.76503
BnaA07g14750D	-0.301795	-0.305663	-0.242013	-0.321039	-0.413006	-0.401608	-0.316918	-0.410961	-0.409848	-0.40765	-0.409424	-0.409205	-0.374263	-0.352456	-0.263583	-0.405826	-0.364631	-0.408826	-0.405622	-0.411129	-0.408559	-0.405615	-0.400248	-0.407792	-0.319482	-0.357248	-0.451213	-0.357368	-0.403539	-0.405716	-0.347655	-0.332724	-0.409005	-0.408301	-0.407845	-0.3067	-0.373841	-0.408273	-0.40856	-0.411191	-0.285193	-0.372667	-0.411255	-0.403549	-0.411967	-0.406109	-0.366039	-0.413396	-0.393088	-0.348991	-0.376078	-0.358054	-0.154189	-0.3855	-0.351628	-0.370042	-0.37527	-0.40459	-0.338848	-0.398568	-0.40123	-0.35889
BnaA07g14760D	2.51702	2.47065	2.6079	2.43479	2.33887	2.52453	2.73069	2.43897	2.59743	2.4512	2.60689	2.54204	2.51774	2.57029	2.41625	2.52236	2.54127	2.4848	2.36749	2.5371	2.51702	2.41321	2.40692	2.3615	2.3929	2.51709	2.36977	2.35877	2.35262	2.31924	2.72663	2.50213	2.68234	2.48237	2.52974	2.47292	2.60646	2.31086	2.59088	2.36253	2.45686	2.55631	2.56588	2.73683	2.66349	2.4275	2.42178	2.45961	2.40775	2.33006	2.56144	2.41299	2.67036	2.56533	2.61722	2.47532	2.83331	2.47169	2.27398	2.46914	2.45373	2.64944
BnaA07g14800D	-2.40484	-2.40354	-2.40421	-2.40549	-2.40507	-2.40277	-2.39846	-2.40457	-2.40431	-2.40383	-2.40422	-2.40417	-2.40403	-2.40339	-2.40369	-2.40344	-2.40418	-2.40509	-2.4044	-2.40461	-2.40403	-2.4044	-2.40364	-2.40386	-2.40409	-2.40468	-2.40583	-2.4058	-2.40297	-2.40442	-2.40408	-2.40464	-2.40413	-2.40397	-2.40387	-2.405	-2.40483	-2.40396	-2.40403	-2.40462	-2.40432	-2.40474	-2.40464	-2.40297	-2.40481	-2.4035	-2.40427	-2.40516	-2.40435	-2.40416	-2.40499	-2.40374	-2.40425	-2.40449	-2.40333	-2.39903	-2.4004	-2.40418	-2.40491	-2.40348	-2.40373	-2.4038
BnaA07g14810D	6.30832	6.51324	6.33786	6.51713	6.3927	6.25254	6.58902	6.23371	6.60718	6.38615	6.44788	6.27724	6.58267	6.22625	6.40503	6.38303	6.25331	6.51685	6.6485	6.49395	6.21729	6.25361	6.44097	6.33334	6.37343	6.64931	6.46202	6.38377	6.42734	6.34805	6.5749	6.34966	6.68109	6.36631	6.7837	6.73664	6.39081	6.45857	6.55846	6.38727	6.46156	6.71242	6.17498	5.99811	6.65456	6.59764	6.33833	6.41111	6.46943	6.58243	6.31844	6.38909	6.64602	6.37787	6.32394	6.59145	6.60081	6.6166	6.48911	6.39586	6.31088	6.48844
BnaA07g14820D	8.4435	8.28645	8.35111	8.15907	8.29225	8.36453	7.80586	8.25516	8.39362	8.27597	8.27658	8.11195	8.32518	8.32545	8.3965	8.3211	8.50125	8.355	8.1323	8.47375	8.28855	8.393	8.30873	8.38638	8.17773	8.30371	8.18875	8.40161	8.26007	8.49751	8.21198	8.26288	8.02924	8.44558	8.26818	8.47233	8.06348	8.14974	8.50512	8.27285	8.33164	8.29916	8.2701	8.33099	8.06327	8.32626	8.06286	8.21448	8.24557	8.16216	8.25827	8.34847	8.62871	8.26513	8.27336	8.31548	8.12222	7.98941	8.31017	8.38128	8.20622	8.57366
BnaA07g14830D	10.4123	10.2461	10.4214	10.7419	11.0858	10.9697	10.9565	11.0481	10.8838	10.9547	10.7355	11.0966	10.881	11.0667	11.1649	10.9882	10.6968	10.7473	10.9572	10.4125	10.7796	10.8108	10.8904	10.6771	10.8541	10.9295	10.6597	10.2486	10.3663	10.9898	10.8485	10.8176	10.8153	10.3072	10.5873	10.1716	11.1457	10.6742	11.0782	10.8048	10.741	10.3134	10.8532	11.1214	10.7846	10.6968	10.8382	10.8592	10.4558	10.4316	10.8973	10.6419	10.5362	10.1755	10.8441	10.5034	10.2007	10.8335	10.3931	10.6737	10.7441	10.1832
BnaA07g14840D	-0.056121	-0.0219709	-0.131819	-0.0392928	-0.0985676	-0.122697	-0.130444	-0.0909275	-0.0867903	0.0168957	-0.0403481	-0.0390551	-0.0907695	-0.070975	-0.128607	-0.0719561	-0.0392904	-0.0872991	-0.127834	-0.134193	-0.130711	-0.127825	-0.123044	-0.0791866	-0.131076	-0.0806591	0.113247	-0.140517	-0.123988	-0.0266022	-0.125828	-0.0511887	-0.131313	-0.081064	-0.129748	-0.0975277	-0.0949328	-0.0809615	-0.0352446	-0.0508334	-0.0868696	-0.134943	-0.0920229	-0.00583151	0.0187372	-0.127416	-0.132215	-0.100032	-0.0736087	-0.07174	-0.136353	-0.128952	-0.126925	-0.172248	-0.0161253	-0.0906409	-0.136562	-0.126505	-0.096182	-0.122041	0.0986718	-0.129292
BnaA07g14850D	5.37787	5.128	5.29143	5.07342	5.0832	4.86027	5.39312	5.04636	5.12224	5.1634	5.12736	5.10324	5.18572	5.26741	5.13662	5.41987	4.69324	4.97932	5.43164	4.98627	4.77223	5.08785	5.18364	5.22966	5.15826	5.18632	5.15417	4.88884	4.79145	5.14802	5.38899	5.19994	5.44107	4.7829	5.22694	4.95078	5.12602	5.30553	4.93634	4.91104	5.34986	4.88643	5.24154	4.72239	5.38488	5.3163	5.36133	5.29243	5.15764	5.36848	5.25581	4.99604	5.05004	5.08906	5.33838	4.84865	5.20383	4.9895	5.20186	4.74586	5.08442	4.7894
BnaA07g14860D	5.97668	6.47313	6.71627	6.55752	6.17771	6.50136	6.43648	6.4627	6.28031	6.02315	6.44192	6.61656	6.47133	6.47397	6.04458	6.25613	6.53248	6.39288	6.20809	6.38629	6.35294	6.48036	6.70977	6.31379	6.69633	6.2062	6.46611	6.73372	6.66682	6.48454	6.32472	6.47313	5.98926	6.6298	6.51819	6.40936	6.32246	6.68835	6.46204	6.50745	6.25853	6.67335	6.62203	6.20205	6.30242	6.56012	6.39804	6.29362	6.44151	6.39092	6.27389	6.57556	6.67274	6.5445	6.5349	6.5732	6.53844	6.45509	6.82514	6.4377	6.61361	6.88265
BnaA07g14870D	-2.16657	-2.16352	-2.16509	-2.16811	-2.16712	-2.16169	-2.16456	-2.16595	-2.16534	-2.16419	-2.15208	-2.165	-2.16356	-2.16315	-2.16386	-2.15024	-2.16502	-2.16608	-2.16445	-2.16604	-2.15162	-2.16445	-2.16265	-2.16427	-2.1648	-2.16512	-2.16888	-2.16884	-2.16216	-2.1645	-2.16369	-2.16611	-2.16489	-2.16453	-2.16429	-2.16695	-2.15351	-2.16451	-2.16466	-2.16607	-2.16535	-2.16635	-2.16611	-2.16217	-2.16651	-2.16342	-2.15221	-2.16735	-2.15248	-2.16389	-2.16694	-2.16399	-2.1641	-2.16575	-2.16302	-2.1659	-2.15502	-2.16394	-2.16674	-2.16227	-2.16287	-2.16412
BnaA07g14880D	-0.790869	-0.785627	-0.7441	-0.760387	-0.791593	-0.778515	-0.787972	-0.789999	-0.703629	-0.787417	-0.701385	-0.78863	-0.734692	-0.733332	-0.786908	-0.733847	-0.788661	-0.694761	-0.732051	-0.790129	-0.74156	-0.78289	-0.775865	-0.787529	-0.65573	-0.785517	-0.804275	-0.793729	-0.780343	-0.783085	-0.779927	-0.749901	-0.742941	-0.787925	-0.787569	-0.791376	-0.752335	-0.787903	-0.696818	-0.790177	-0.624432	-0.790558	-0.711072	-0.780361	-0.790783	-0.785246	-0.745008	-0.791897	-0.755706	-0.729841	-0.718788	-0.787108	-0.781547	-0.808777	-0.732851	-0.709109	-0.751661	-0.730073	-0.753372	-0.774411	-0.776715	-0.787306
BnaA07g14900D	2.89976	2.65493	2.87303	2.70013	2.5413	2.44546	2.6596	2.54034	2.66772	2.74919	2.64	2.8159	2.75519	2.75297	2.41267	2.47355	2.48432	2.68465	2.59193	2.46235	2.577	2.63384	2.64671	2.81753	2.94762	2.57224	2.80133	2.8752	2.70105	2.67241	2.70191	2.63948	2.52942	2.53886	2.62916	2.60938	2.68522	2.69917	2.53538	2.76527	2.66729	2.83573	2.53581	2.60199	2.65632	2.89395	2.73966	2.68106	2.28096	2.60888	2.54638	2.59675	2.68669	2.39296	2.71551	3.03559	2.87794	2.65056	2.44773	2.65827	2.89918	2.78889
BnaA07g14910D	3.85349	3.31508	3.41777	3.54449	3.69179	3.61141	3.64259	3.44688	3.62753	3.78355	3.4516	3.85925	4.03208	3.82217	3.68264	3.81356	3.6165	3.61865	3.38521	3.50312	3.95507	3.67427	3.39626	3.62736	3.96696	3.70575	3.40761	3.58373	3.35836	4.2194	3.63679	3.68728	3.593	3.54747	3.45168	3.45836	3.83524	3.7345	3.88355	3.19932	3.56833	3.62267	3.58398	3.91963	3.68571	3.70859	3.93274	3.93801	3.6383	3.54279	3.80676	3.57464	3.44429	3.34155	3.5869	3.74882	3.45612	3.73963	3.62396	3.95521	3.67899	3.25171
BnaA07g14920D	7.59178	7.84778	7.73381	7.7193	7.81622	7.76476	8.02723	7.71439	7.66894	7.81033	7.62123	7.66016	7.68242	8.04036	7.67899	7.68435	7.97971	7.4301	7.41735	7.71965	7.73917	7.78085	7.8354	7.73136	7.81205	7.55588	7.79695	7.75612	7.86499	7.83404	8.01354	7.66905	7.57587	7.7626	7.47497	7.61877	7.77678	7.75133	7.65666	7.64686	7.57891	7.51974	7.73489	7.64457	7.91014	7.68165	7.71583	7.88292	7.91032	7.53956	7.93214	7.64505	7.7452	8.01983	7.87483	7.69782	7.46771	7.7935	7.60903	7.92957	7.76246	7.63767
BnaA07g14930D	6.03246	6.62378	6.69941	6.60395	6.74234	6.61021	6.08113	6.34906	6.67409	6.81064	6.87762	6.75614	6.69079	6.32629	6.51785	6.81588	6.58011	6.46444	6.74743	6.57571	6.38745	6.65107	6.61073	6.51888	6.73751	6.6961	6.8831	6.50286	6.6643	6.4588	6.83835	6.58886	6.81326	6.70244	6.80513	6.50795	6.55976	6.46792	6.42917	6.57862	6.89542	6.6406	6.57394	6.61527	6.72644	6.50699	6.39715	6.43658	6.59683	6.3788	6.65698	6.78123	6.59956	6.8419	7.02335	6.50854	6.40991	6.87805	6.6404	6.61542	6.34761	6.36353
BnaA07g14940D	6.23652	5.77781	5.99246	5.91051	5.93879	5.76185	5.6983	5.72906	6.1364	5.88551	5.82173	6.15948	6.06083	5.80074	5.88019	5.80351	5.80608	5.78545	6.17398	5.8812	5.89902	5.77265	5.64034	5.80584	5.78956	5.96324	6.12723	5.93914	5.53161	5.69397	6.05609	5.8406	6.03808	5.74748	5.87425	5.74453	5.9612	5.96656	6.30441	6.20132	5.93925	5.75666	5.94583	6.17803	6.05543	6.0022	5.75418	5.8934	5.89997	5.92077	5.95066	6.02773	5.71555	5.91836	5.81407	5.73376	6.05896	5.94738	5.56657	6.31536	6.13617	5.94815
BnaA07g14950D	-0.638399	-0.633068	-0.635898	-0.574551	-0.601741	-0.626228	-0.634959	-0.637363	-0.636333	-0.584188	-0.589981	-0.635738	-0.604422	-0.632383	-0.582059	-0.632628	-0.635775	-0.638785	-0.636084	-0.555201	-0.635142	-0.636079	-0.632857	-0.634435	-0.588038	-0.637225	-0.677035	-0.610804	-0.628231	-0.591057	-0.634744	-0.637631	-0.588611	-0.634904	-0.634483	-0.600827	-0.560193	-0.586222	-0.587159	-0.637576	-0.59144	-0.520499	-0.637636	-0.572537	-0.559819	-0.632888	-0.590792	-0.437711	-0.577197	-0.587255	-0.63899	-0.633939	-0.588624	-0.533593	-0.576568	-0.594765	-0.496271	-0.455933	-0.599644	-0.632072	-0.633256	-0.634172
BnaA07g14960D	-2.4644	-2.46392	-2.46417	-2.46465	-2.46449	-2.46363	-2.46408	-2.4643	-2.46421	-2.46403	-2.46417	-2.46415	-2.46414	-2.46386	-2.46397	-2.46388	-2.46416	-2.46441	-2.46415	-2.46432	-2.4641	-2.46415	-2.46387	-2.46404	-2.46412	-2.46426	-2.46465	-2.46476	-2.4637	-2.46416	-2.46403	-2.46433	-2.46414	-2.46408	-2.46404	-2.46446	-2.4644	-2.46408	-2.4641	-2.46432	-2.46421	-2.46437	-2.46433	-2.4637	-2.46439	-2.4639	-2.46213	-2.46452	-2.46409	-2.46406	-2.46446	-2.46399	-2.4641	-2.46414	-2.46384	-2.4643	-2.46472	-2.46407	-2.46443	-2.46381	-2.4639	-2.46401
BnaA07g14980D	8.71724	10.2142	9.56034	9.19136	8.88988	9.60887	8.99611	8.86402	8.91969	9.14776	9.09168	9.20668	9.47721	9.55068	9.27873	9.24835	9.4276	9.22151	9.01877	9.77233	9.07265	9.36837	9.43506	9.62259	9.95981	8.97279	9.4411	9.76218	9.16512	9.55466	9.30063	9.22866	8.74145	9.47042	9.26028	9.80867	9.15124	9.48097	9.05682	9.17486	9.50677	9.16911	9.47642	9.48164	9.22466	8.8389	9.10394	8.69466	9.86213	9.13753	9.1951	9.43934	9.9722	10.0757	8.99621	8.82855	8.67614	9.12434	9.20011	9.51822	9.09919	8.93576
BnaA07g14990D	6.30871	6.49468	6.17791	6.57252	6.60854	6.50706	6.65801	6.48627	6.83516	6.30802	6.64126	6.34333	6.66777	6.37158	6.33578	6.96509	6.26613	6.62609	6.85065	6.60836	6.11501	6.56228	6.18289	6.09093	6.2812	6.91411	6.67613	6.5225	6.53094	6.4596	6.51417	6.58538	6.95256	6.73448	6.6845	6.5998	6.51345	6.45436	6.19178	6.58262	6.72744	6.64831	6.56354	6.28485	6.65206	6.62346	6.60048	6.49739	6.66856	6.41633	6.5439	6.67205	6.31184	6.02014	6.57894	6.79552	6.98522	6.78241	6.62134	6.16746	6.10318	6.53374
BnaA07g15000D	4.3586	4.10765	4.56093	4.11266	4.11023	4.39393	4.39477	4.23965	4.46659	4.06391	4.21428	3.92281	3.97548	4.39249	4.23077	3.8337	3.82388	4.02789	3.98507	4.12316	4.22389	4.16483	4.2865	4.25355	4.1366	4.08789	4.16691	4.40157	3.97174	4.16151	3.85415	3.7707	4.34526	4.15583	4.02694	3.8159	4.34328	4.25984	4.1464	3.83364	4.17282	3.81931	4.09498	3.92964	4.02048	4.04848	4.35832	4.48842	3.90339	4.26964	4.29282	4.10721	3.96421	4.7649	3.92617	4.20025	3.79429	4.72043	4.2552	4.45528	3.93941	4.70609
BnaA07g15010D	3.77696	3.31742	3.36734	3.25219	3.33178	3.01885	2.94592	3.02881	3.82731	3.17077	3.33552	3.10004	3.15602	3.0799	3.05661	3.29056	3.34071	3.33279	3.13509	3.34211	3.4225	3.28964	3.2519	3.04364	3.02665	3.47578	3.39465	3.29745	3.54105	3.17367	3.16472	3.28213	3.21483	3.39966	3.31391	3.21072	3.077	3.268	3.29498	3.36722	3.46491	3.35119	3.1276	3.30119	3.17353	3.39574	3.3879	2.98334	3.38275	3.11334	3.45821	3.2567	3.23024	3.31065	3.13087	3.16933	3.34496	3.01931	3.30257	3.66325	3.44756	3.54512
BnaA07g15020D	4.86901	5.01838	4.77497	4.65399	4.64938	4.59659	4.89932	4.56207	4.56703	4.72895	4.62956	5.04036	4.81927	4.74617	4.58488	4.65727	4.85589	4.83846	4.89724	4.82853	4.47207	4.43487	4.70128	4.70011	4.99703	4.57893	4.66591	4.57599	4.68885	4.65561	4.8627	4.62899	4.79269	4.42684	4.22421	4.54032	4.64684	4.53522	4.62133	4.63179	4.61011	4.62761	4.62875	4.85558	4.7844	4.67247	4.59686	4.87526	4.66258	4.64161	4.681	4.74621	4.62515	4.70249	4.56349	4.8574	4.6818	4.94313	4.85274	4.72927	4.75215	4.7124
BnaA07g15050D	-2.52601	-2.52367	-2.52488	-2.52719	-2.52643	-2.52227	-2.52447	-2.52553	-2.52507	-2.52419	-2.52489	-2.5248	-2.52496	-2.52338	-2.52393	-2.52349	-2.52482	-2.52878	-2.52753	-2.5256	-2.52455	-2.52753	-2.52615	-2.52424	-2.52465	-2.52805	-2.52969	-2.52775	-2.52263	-2.52757	-2.52695	-2.52565	-2.52472	-2.52444	-2.52426	-2.5263	-2.52599	-2.52443	-2.52455	-2.52563	-2.52508	-2.52584	-2.52566	-2.52263	-2.52596	-2.52359	-2.52499	-2.52661	-2.51707	-2.5271	-2.5263	-2.52403	-2.52727	-2.49737	-2.52329	-2.5255	-2.52999	-2.52714	-2.52614	-2.52586	-2.52632	-2.52413
BnaA07g15060D	6.81869	6.50949	6.66398	6.52992	6.8086	6.53119	6.55295	6.5982	6.65454	6.88924	6.60461	6.51563	6.63406	6.70464	6.57292	6.57252	6.47612	6.62859	6.92686	6.51815	6.96198	6.56979	6.58096	6.25187	6.74061	6.80704	6.59826	6.44116	6.40237	6.22845	6.48964	6.71489	6.64963	6.52845	6.54835	6.469	6.82746	6.7634	6.35823	6.53688	6.55757	6.28507	6.48556	6.4018	6.56091	6.60849	6.84984	6.57013	6.62346	6.82868	6.75225	6.56662	6.51855	6.77575	6.86181	6.69549	6.64554	6.74041	6.65596	6.54707	6.66283	6.50983
BnaA07g15070D	3.60521	3.45686	3.82427	3.66314	3.67655	3.26165	3.88807	3.62199	3.75957	3.49433	3.56744	3.60286	3.44148	3.3946	3.51187	3.34698	3.35041	3.55727	3.83957	3.48601	3.67996	3.4349	3.32553	3.38409	3.24759	3.73532	3.3403	3.52268	3.29738	3.26117	3.59125	3.42582	3.16334	3.47679	3.3063	3.26809	3.88992	3.47754	3.53392	3.70736	3.55336	3.29318	3.50923	3.34578	3.51207	3.3413	3.78971	3.77315	3.4185	3.23339	3.20599	3.35804	3.45096	3.66008	3.48104	3.40654	3.54613	3.4993	3.7825	3.53793	4.01724	3.31315
BnaA07g15110D	-0.387537	-0.532794	-0.489639	-0.541117	-0.430438	-0.526764	-0.394811	-0.494941	-0.49121	-0.534128	-0.48979	-0.535675	-0.508415	-0.532056	-0.533479	-0.53232	-0.360215	-0.453899	-0.436855	-0.537597	-0.535032	-0.484528	-0.530315	-0.534269	-0.487804	-0.488861	-0.611328	-0.542245	-0.528852	-0.484854	-0.532788	-0.537719	-0.357903	-0.534775	-0.534321	-0.539202	-0.387129	-0.534747	-0.486905	-0.49571	-0.491282	-0.538149	-0.495928	-0.528873	-0.538438	-0.47874	-0.446889	-0.467692	-0.522364	-0.533176	-0.500831	-0.533734	-0.533607	-0.567578	-0.531809	-0.45364	-0.349614	-0.533294	-0.538841	-0.528655	-0.53114	-0.533985
BnaA07g15130D	3.09404	3.15035	3.31773	3.22794	3.01121	3.07869	2.90085	3.15242	3.33271	2.9095	3.12227	3.16218	3.01037	2.98439	3.53874	3.31653	3.53821	3.01826	3.31698	3.57771	3.31081	3.71747	3.32729	3.08045	3.27154	3.00729	3.3268	3.85719	3.16065	3.31455	3.27728	3.28944	3.0184	3.14703	2.9964	3.31681	2.81647	3.38077	3.02617	3.2913	3.44038	3.51323	3.41649	3.33497	3.00012	2.87751	3.33812	2.83825	3.14792	3.04625	3.04853	3.09068	3.60307	2.90808	3.17064	3.27303	3.19488	3.09171	3.39904	3.29943	2.97064	3.70126
BnaA07g15140D	2.8832	3.46537	3.34003	3.10181	3.09243	3.17078	2.89156	3.29119	2.87326	2.90024	3.04084	3.28518	3.23779	3.2783	3.24302	2.97175	3.08179	3.25793	2.87065	3.43833	3.45153	3.06476	3.27365	3.32525	3.35684	2.95266	3.25652	3.56472	3.61825	3.30596	3.56095	3.41002	2.83845	3.54106	3.44662	3.20989	3.23101	3.54206	3.23842	3.16938	3.10424	3.39454	2.93309	3.10446	3.08852	3.01489	3.17682	2.96313	2.97287	3.29928	3.07048	2.90506	3.78839	3.24048	3.0741	3.23708	3.13075	3.03497	3.43665	3.24295	3.01642	3.48664
BnaA07g15150D	5.42805	5.44677	5.38791	5.50602	5.78888	5.4877	5.71451	5.54568	5.42315	5.30378	5.53314	5.26253	5.60224	5.25677	5.29647	5.50793	5.22413	5.31163	5.84221	5.39294	5.6242	5.32833	5.57357	5.4403	5.14756	5.48077	5.60679	5.50334	5.3248	5.34561	5.40134	5.34368	5.74898	5.41335	5.57971	5.51481	5.71405	5.41482	5.22024	5.54369	5.22841	5.46485	5.4128	5.41837	5.4472	5.51122	5.35612	5.68435	5.65827	5.47057	5.31264	5.26378	5.10981	5.27949	5.31338	5.35002	5.42621	5.2566	5.55988	5.65709	5.48164	5.27171
BnaA07g15160D	8.64885	8.09566	8.12145	8.1133	8.18724	8.26434	8.11289	8.10581	8.11747	8.02831	8.11143	7.98833	8.10659	8.16572	7.96871	8.44535	7.98539	8.39192	8.18942	8.42619	7.93058	8.27798	8.0414	8.29033	7.93529	8.22058	8.02771	8.2392	8.22454	8.16482	8.08005	8.34561	8.17601	8.20333	8.27681	8.27996	8.07785	8.21203	8.2756	8.2796	8.28842	8.22435	8.19296	7.92572	8.11844	8.17558	7.89	7.89591	8.08625	8.10713	8.22183	8.38043	8.33816	8.03465	8.10048	8.19911	8.16795	8.07772	8.12636	8.09952	7.86104	8.07852
BnaA07g15170D	8.19038	7.79136	7.66132	7.81323	7.94818	7.85718	7.57878	7.97477	7.98841	7.81041	7.76983	7.85775	7.78596	7.84378	7.85306	7.97331	7.66207	7.95546	7.55911	7.70199	7.71234	8.05351	7.89547	7.57568	7.4806	7.86481	7.72306	7.66266	7.75983	7.79682	7.7947	7.8344	7.89204	7.61426	7.71188	7.72657	7.82241	7.80478	7.92557	7.92264	7.97364	7.71721	7.76528	7.91399	7.86521	7.92588	7.89993	7.85861	7.75854	7.8002	7.8561	7.89668	7.73638	7.84247	7.83532	7.91272	7.72933	7.71306	7.58445	7.69957	7.86459	7.89531
BnaA07g15180D	3.2778	3.30077	3.15144	3.09009	3.06969	3.03536	3.17384	3.31186	3.24778	3.14817	3.53374	3.15526	3.45853	3.04736	3.24439	3.22893	3.15439	3.18347	3.61339	3.41973	3.5364	3.01077	3.16678	3.14528	3.08334	3.42494	3.01223	3.4358	3.49219	2.96252	3.08157	2.91874	3.23432	3.39148	3.10188	3.28519	3.73896	3.13549	3.16946	3.11103	3.43459	3.19906	3.33213	3.56835	3.36422	3.38309	3.65169	3.65614	3.75079	3.24768	3.31255	3.38781	3.42132	3.84684	3.44257	3.2525	3.53532	3.56071	3.42649	3.45106	3.25118	3.23257
BnaA07g15190D	-2.46433	-2.46397	-2.46416	-2.46452	-2.46284	-2.46375	-2.46409	-2.46426	-2.46419	-2.46405	-2.46416	-2.46414	-2.46414	-2.46392	-2.46401	-2.46394	-2.46415	-2.46434	-2.46414	-2.46427	-2.4641	-2.46414	-2.46393	-2.46406	-2.46412	-2.46422	-2.46452	-2.4646	-2.46381	-2.46415	-2.46405	-2.46428	-2.46413	-2.46409	-2.46406	-2.46438	-2.46433	-2.46409	-2.4641	-2.46427	-2.46419	-2.46431	-2.46428	-2.46381	-2.46433	-2.46396	-2.46417	-2.46443	-2.4641	-2.46408	-2.46438	-2.46402	-2.4641	-2.46414	-2.46391	-2.46425	-2.46457	-2.46408	-2.46435	-2.46388	-2.46395	-2.46404
BnaA07g15200D	2.81231	2.71115	3.00991	2.91534	2.75969	2.9192	2.68422	2.72825	3.05957	2.73969	3.16073	2.87505	2.9836	2.81881	3.10858	2.86026	3.04582	2.73747	2.93956	3.05023	3.03192	2.66902	3.10058	2.9054	2.92019	2.90906	2.80547	3.05185	2.69115	3.09712	2.73373	2.64564	2.63043	2.85545	2.69102	2.91826	2.63498	2.8951	2.96262	2.99071	3.11791	3.18678	2.83044	2.90147	2.96842	2.98215	3.18051	2.87157	2.6531	3.03547	2.54836	2.91691	2.76405	2.92146	3.15532	2.65058	3.01617	2.88934	3.06393	2.96001	3.05223	3.16023
BnaA07g15210D	-2.52448	-2.52399	-2.52424	-2.52472	-2.52457	-2.52371	-2.52416	-2.52438	-2.52428	-2.5241	-2.52425	-2.52423	-2.52495	-2.52394	-2.52405	-2.52396	-2.52423	-2.52453	-2.52427	-2.5244	-2.52418	-2.52427	-2.52399	-2.52411	-2.5242	-2.52438	-2.52541	-2.52484	-2.52378	-2.52428	-2.52415	-2.52441	-2.52421	-2.52416	-2.52412	-2.52454	-2.52448	-2.52415	-2.52418	-2.5244	-2.52429	-2.52444	-2.52441	-2.52378	-2.52447	-2.52398	-2.52427	-2.5246	-2.52279	-2.52418	-2.52454	-2.52407	-2.52422	-2.52422	-2.52392	-2.52437	-2.52484	-2.52419	-2.52451	-2.52393	-2.52402	-2.52409
BnaA07g15220D	1.97144	1.82881	1.80584	1.98479	1.92217	1.91584	2.03475	1.83607	2.15176	2.08749	1.85096	2.0205	1.97488	1.88778	1.87418	2.07722	2.05806	2.03573	2.05192	2.02296	1.81201	1.87093	1.90537	1.8666	2.02685	1.76226	1.82275	1.87854	1.90675	1.82038	1.83238	1.79161	1.94252	2.0755	1.8661	1.96015	2.00589	1.90803	1.99067	2.0218	1.97073	1.78832	1.94942	1.84907	1.78611	1.88259	1.84857	1.84791	2.50185	1.9798	1.81888	1.91976	1.92664	1.65536	1.99177	1.95515	2.52037	1.82857	1.93213	1.85367	1.84475	2.04912
BnaA07g15230D	4.94376	4.6074	4.3533	4.62919	4.41146	4.26537	4.95548	5.07445	4.84417	4.76223	4.61689	4.35978	4.77133	4.52435	4.21698	4.48448	4.41168	4.80717	4.86716	4.20743	4.76083	4.53607	4.41079	4.44047	4.59918	4.88111	4.57492	4.49194	4.77469	4.58557	4.1115	4.40361	4.93864	4.27508	4.8924	4.27289	4.71254	4.42227	4.71996	4.51542	4.57523	4.6458	4.68505	4.82735	4.64874	4.95856	4.51686	4.74352	4.846	4.68822	4.83919	4.56893	4.20826	4.8225	4.82409	4.50817	4.50605	4.54709	4.66187	4.6136	4.71992	4.4228
BnaA07g15260D	-2.21324	-2.22331	-2.22489	-2.22794	-2.21378	-2.22147	-2.2112	-2.22576	-2.22514	-2.22399	-2.22492	-2.2248	-2.22364	-2.22293	-2.22365	-2.22307	-2.22482	-2.22699	-2.19904	-2.19954	-2.22446	-2.22534	-2.22353	-2.22406	-2.2246	-2.22602	-2.22956	-2.22868	-2.22194	-2.22539	-2.22458	-2.22592	-2.22469	-2.22433	-2.22409	-2.22677	-2.22636	-2.22431	-2.22446	-2.22588	-2.22516	-2.22616	-2.22592	-2.22194	-2.22633	-2.22321	-2.22505	-2.22717	-2.22605	-2.22478	-2.22676	-2.22379	-2.225	-2.22638	-2.22281	-2.22571	-2.22898	-2.22484	-2.22656	-2.22315	-2.22375	-2.22391
BnaA07g15270D	1.14925	0.853769	0.929589	0.866247	0.906295	0.973705	0.849281	0.955249	0.92657	1.06206	0.888932	1.04367	0.983054	0.855402	1.0698	0.952498	0.889713	0.909909	0.92472	0.843261	0.975321	0.865455	0.941475	0.896071	1.01138	1.02479	0.927429	0.833273	0.859832	0.981199	0.992388	0.952836	0.890765	0.849411	0.850406	0.908076	1.06944	1.12515	0.934853	0.917948	0.886985	0.842067	0.917531	0.914747	1.07045	0.903459	0.966021	0.964974	0.781548	0.867979	0.874588	1.02741	0.866996	0.908292	1.0026	0.843792	0.892883	0.867711	0.840572	0.944929	0.939452	0.851145
BnaA07g15280D	4.02513	4.52872	4.48497	4.54163	4.80215	4.11586	4.15337	4.47072	4.18475	4.17743	4.11717	4.23516	4.39977	4.45582	3.95888	4.49823	4.46992	4.46568	4.16201	4.42448	4.11662	4.34913	4.42058	4.64003	4.42189	4.08698	4.15194	4.39466	4.04786	4.42859	4.40623	4.10689	4.41441	4.6743	4.5755	4.02729	4.71969	4.53481	4.25941	4.13461	4.4208	4.09106	4.22851	4.38185	4.40373	4.29152	4.26826	4.58643	4.38854	4.08879	4.7337	4.36277	3.91597	4.38679	4.25607	3.85684	4.69724	4.22867	4.11378	4.66731	4.53047	4.01818
BnaA07g15290D	-2.46436	-2.46395	-2.46416	-2.46457	-2.46443	-2.4637	-2.46409	-2.46428	-2.46419	-2.46404	-2.46416	-2.46415	-2.46414	-2.4639	-2.46399	-2.46392	-2.46415	-2.46437	-2.46415	-2.46429	-2.4641	-2.46415	-2.4639	-2.46405	-2.46412	-2.46424	-2.46281	-2.46467	-2.46377	-2.46415	-2.46404	-2.4643	-2.46413	-2.46408	-2.46405	-2.46441	-2.46436	-2.46408	-2.4641	-2.46429	-2.4642	-2.46433	-2.4643	-2.46377	-2.46435	-2.46393	-2.46418	-2.46446	-2.4641	-2.46407	-2.46441	-2.46401	-2.4641	-2.46414	-2.46388	-2.46427	-2.46463	-2.46408	-2.46438	-2.46385	-2.46393	-2.46403
BnaA07g15300D	-0.193654	-0.135063	-0.190453	-0.196687	-0.158447	-0.182395	-0.142229	-0.0737383	-0.147417	-0.188405	-0.145937	-0.0601961	-0.13957	-0.18593	0.0439988	-0.186246	-0.145313	-0.186372	-0.122021	-0.151886	-0.189482	-0.121997	-0.111011	-0.140247	-0.189802	-0.12687	-0.117354	-0.168046	-0.125419	-0.12236	-0.11646	-0.15231	-0.144474	-0.189176	-0.14043	-0.0873944	-0.117892	-0.189143	-0.189483	-0.192602	-0.191035	-0.193182	-0.152329	-0.183555	-0.193524	-0.186581	-0.146801	-0.12562	0.021576	-0.181022	-0.0539468	-0.138367	-0.181562	-0.223229	-0.185634	-0.151033	-0.147139	-0.118329	-0.194001	-0.173212	-0.176113	-0.0922507
BnaA07g15310D	4.74531	4.87384	5.03626	5.11622	5.00627	4.93159	4.90804	4.78274	4.97878	4.83691	4.85724	4.96008	4.89593	4.64273	4.64503	4.91805	4.82665	4.82447	4.71552	4.7561	5.07902	4.92399	4.72737	4.80843	4.78397	4.69051	4.9488	4.76286	4.83604	4.56078	4.88889	4.76857	4.81768	4.85014	4.87109	4.58497	4.86357	4.87204	4.41763	4.69594	4.9609	4.83384	4.71225	4.65273	5.01429	4.78528	5.09917	4.59062	4.29618	4.73046	4.7957	4.91934	5.07018	4.76597	5.0306	4.92466	5.24294	4.91921	5.00465	4.68197	5.18962	4.86517
BnaA07g15320D	8.82615	8.31611	8.36695	8.01794	8.124	8.19168	8.24726	8.25218	8.4012	8.49471	8.15708	8.17039	8.19486	8.29099	8.51015	8.3399	8.14738	8.59362	8.59119	8.46837	8.28374	8.24449	8.0846	8.3541	8.30016	8.38544	8.22695	8.34298	8.04948	8.15782	8.15975	8.46899	8.35987	8.24181	8.37793	8.53795	8.25299	8.36657	8.43046	8.26508	8.5018	8.26542	8.23633	8.18587	8.30159	8.28223	8.13491	8.17915	8.38978	8.20335	8.21489	8.536	8.30207	8.27675	8.39922	8.51224	8.28318	8.34439	8.24411	8.36311	8.23441	8.13133
BnaA07g15330D	-2.46437	-2.46394	-2.46416	-2.46458	-2.46444	-2.46369	-2.46409	-2.46428	-2.4642	-2.46404	-2.46416	-2.46415	-2.46414	-2.46389	-2.46399	-2.46391	-2.46415	-2.46437	-2.46415	-2.46429	-2.4641	-2.46415	-2.4639	-2.46405	-2.46412	-2.46424	-2.46458	-2.46468	-2.46375	-2.46416	-2.46404	-2.4643	-2.46413	-2.46408	-2.46405	-2.46442	-2.46436	-2.46408	-2.4641	-2.4643	-2.4642	-2.46434	-2.46249	-2.46375	-2.46436	-2.46393	-2.46418	-2.46448	-2.4641	-2.46407	-2.46442	-2.46401	-2.4641	-2.46414	-2.46387	-2.46427	-2.46465	-2.46408	-2.46439	-2.46385	-2.46393	-2.46403
BnaA07g15340D	5.38642	5.10324	5.08626	4.85883	4.69374	5.10573	4.43478	4.81551	4.85194	4.87434	4.65997	4.80252	4.77128	4.79715	4.81207	4.93459	4.88136	4.94427	4.4847	4.84291	4.83247	5.19811	4.71455	5.13717	5.1634	4.53368	5.08493	5.19343	5.08526	4.77798	4.89944	5.10061	4.31958	4.77818	4.62497	4.93066	4.60909	4.98667	4.81092	4.89127	5.20795	4.97557	5.02909	4.79311	5.0722	4.51179	4.86058	4.48498	5.07069	5.0733	4.85718	4.70143	5.21484	4.64504	4.63527	4.78209	4.6364	4.58622	5.06151	5.13179	4.59196	4.96523
BnaA07g15350D	7.09998	6.80614	6.4326	6.45608	6.15049	6.69832	6.4084	6.58987	6.37298	6.87324	6.54681	6.7138	6.51883	6.6268	6.75185	6.73899	6.73327	6.67439	6.55333	6.48681	6.36404	6.45638	6.80562	6.45484	6.77692	6.20771	6.55546	6.6996	6.72005	6.88498	6.66056	6.7311	6.45709	6.7059	6.59856	6.67294	6.57479	6.62393	6.61343	6.39193	6.46441	6.44776	6.47786	6.56429	6.50977	6.48252	6.38455	6.33788	6.75865	6.33894	6.4331	6.7683	6.82427	6.64112	6.44668	6.488	6.29403	6.47169	6.47302	6.61448	6.41753	6.70945
BnaA07g15360D	0.793853	0.951686	0.843336	0.880251	1.07204	0.87388	1.01399	0.874693	0.841235	0.803788	0.843133	0.844111	0.887945	0.808482	0.805255	0.859241	0.926476	0.905174	1.08	0.945827	0.972678	0.814213	0.822669	0.850435	0.845793	0.968229	0.834735	0.785615	1.02533	0.871476	0.817774	0.795709	1.1129	0.892196	0.895199	0.863054	0.969036	0.802389	0.846997	0.795843	0.881876	0.940066	0.834937	0.812996	1.03247	0.906635	0.883179	0.922072	0.862671	0.877225	0.828412	0.804679	0.815824	0.779273	0.809044	0.912431	0.879983	0.876666	1.0262	0.824416	0.949256	0.804111
BnaA07g15370D	-2.40537	-2.40349	-2.40446	-2.40631	-2.4057	-2.39436	-2.40413	-2.40498	-2.40461	-2.40391	-2.40447	-2.4044	-2.40418	-2.40326	-2.3957	-2.40334	-2.40441	-2.40573	-2.40473	-2.40504	-2.40419	-2.40473	-2.40363	-2.40395	-2.40428	-2.40514	-2.4068	-2.40676	-2.40266	-2.40476	-2.40426	-2.40508	-2.40434	-2.40411	-2.40397	-2.4056	-2.40535	-2.4041	-2.40419	-2.40506	-2.40462	-2.40523	-2.40508	-2.40266	-2.40533	-2.40343	-2.40455	-2.40584	-2.39669	-2.40439	-2.40559	-2.40378	-2.40452	-2.40487	-2.40319	-2.40496	-2.40695	-2.40442	-2.40547	-2.4034	-2.40376	-2.40386
BnaA07g15380D	3.84963	3.59397	3.29388	3.86387	3.64334	3.33628	3.74642	3.45768	3.88553	3.4103	3.70792	3.66068	3.40259	3.28325	3.70562	3.18085	3.40743	3.48195	3.88152	3.3586	3.56115	3.48824	3.22052	3.48108	3.30566	3.51004	3.53242	3.50893	3.6342	3.60441	3.27233	3.41869	3.94368	3.31694	3.19773	3.51152	3.56157	3.31753	3.46053	3.61759	3.69167	3.43614	3.50717	3.5081	3.63837	4.01733	3.87057	3.69078	3.38788	3.64334	3.60962	3.45824	3.44102	3.42899	3.46631	3.60226	3.74594	3.63953	3.47103	3.64746	3.67793	3.45182
BnaA07g15390D	8.37861	8.3398	8.39912	8.26422	8.33762	8.41911	8.03788	8.27524	8.08221	8.35539	8.3365	8.12099	8.09272	8.68958	8.50033	8.36422	8.49774	8.20997	8.20466	8.11654	8.35251	8.47822	8.55919	8.50376	8.0715	8.21286	8.20969	8.16062	8.19155	8.60253	8.18323	8.36838	8.1959	8.2875	8.08727	8.27928	8.25112	7.97554	8.68049	8.19597	8.15503	8.15075	8.21481	8.61616	8.0546	8.12181	7.96024	8.41121	8.32347	8.25424	8.19368	8.01464	8.32081	8.07498	8.04491	8.02831	7.82781	8.22063	8.00135	8.26533	8.26459	8.27196
BnaA07g15400D	-2.16771	-2.16342	-2.16563	-2.15158	-2.16847	-2.16086	-2.16488	-2.16683	-2.16598	-2.16437	-2.16566	-2.1655	-2.16352	-2.1629	-2.16391	-2.16309	-2.16553	-2.16816	-2.16588	-2.16696	-2.16503	-2.14759	-2.16335	-2.16447	-2.16523	-2.16682	-2.17209	-2.17089	-2.14323	-2.16595	-2.16481	-2.16705	-2.14706	-2.14655	-2.16451	-2.16824	-2.16768	-2.16482	-2.16503	-2.16701	-2.166	-2.16739	-2.16706	-2.16153	-2.16762	-2.145	-2.16585	-2.1688	-2.16723	-2.16509	-2.16823	-2.16409	-2.16539	-2.16769	-2.14444	-2.16677	-2.17094	-2.16517	-2.16795	-2.14454	-2.16366	-2.16427
BnaA07g15410D	5.0316	5.71866	5.98116	5.94704	5.82061	5.65568	5.86713	5.73343	5.60142	5.77073	6.06148	5.85388	5.78934	5.75873	6.07307	6.01693	5.73529	5.66459	5.59227	5.63603	6.03305	6.06515	5.67485	5.76263	5.80007	5.4866	5.9464	5.85073	5.98555	5.66039	5.96264	5.62863	5.63438	5.89621	6.0441	5.644	5.78755	5.67537	5.74747	5.81061	5.4762	5.62763	5.84942	5.88403	5.97528	5.69471	5.87294	5.7932	5.81899	5.7074	5.84103	5.74769	5.66578	6.00901	6.15118	5.72617	5.61252	6.01986	5.85521	5.97537	5.94391	5.68641
BnaA07g15420D	-2.22597	-2.22341	-2.22473	-2.22726	-2.22643	-2.22189	-2.22429	-2.22545	-2.22494	-2.22398	-2.22475	-2.22466	-2.22369	-2.2231	-2.2237	-2.22321	-2.22467	-2.22579	-2.22443	-2.22553	-2.22437	-2.22442	-2.22292	-2.22404	-2.22449	-2.22499	-2.22793	-2.22788	-2.22228	-2.21354	-2.22379	-2.22558	-2.22457	-2.22426	-2.22406	-2.22629	-2.22595	-2.22425	-2.21345	-2.22556	-2.22495	-2.21486	-2.21466	-2.22228	-2.215	-2.22333	-2.22486	-2.22662	-2.22501	-2.22395	-2.22628	-2.22381	-2.22414	-2.22529	-2.223	-2.22541	-2.22745	-2.224	-2.21519	-2.2226	-2.2231	-2.22392
BnaA07g15430D	6.13845	5.77763	5.97478	5.76631	5.76294	5.92114	6.23079	5.84106	5.95677	5.99522	5.71484	5.9018	5.93469	5.86809	6.39611	6.00688	5.83552	5.80737	5.9921	5.81895	5.76411	6.20086	5.89205	6.30651	5.97349	5.87261	5.83024	5.85424	5.99472	6.08242	6.00497	5.63632	6.04336	5.86417	6.03343	5.80239	6.01384	5.78029	5.95323	5.93547	6.01041	5.86138	5.89969	5.90664	5.98179	6.04644	5.9334	5.807	6.0843	5.951	5.95757	5.74327	6.00303	5.94158	5.8817	6.13775	5.77478	6.10767	6.11746	6.08325	5.86864	6.1592
BnaA07g15440D	4.27198	3.92767	4.10759	3.64225	3.84704	4.00147	4.19684	4.11132	4.26538	3.95077	4.05622	3.74202	4.06721	3.98475	4.12062	4.0737	3.51816	4.02275	3.81396	4.1671	4.18873	3.84818	3.95373	3.97666	4.12936	4.14144	4.18339	4.0353	3.67185	3.97193	3.96066	4.23996	4.09761	4.12487	4.03353	4.01444	4.20277	3.86795	4.11484	3.98809	3.87818	3.92091	3.96143	4.01073	3.80819	3.89863	4.27334	3.73389	4.00416	3.69283	3.95057	4.16527	3.86801	4.0667	4.21154	4.07019	4.02238	4.20751	3.98673	4.12123	3.97731	3.50587
BnaA07g15450D	8.04657	8.19604	8.15668	8.4637	8.42843	8.17223	8.41812	8.15857	8.35128	8.21464	8.37936	8.17954	8.21928	8.1576	8.19663	8.47323	8.0999	8.45189	8.48821	8.31441	8.18861	8.37475	8.0902	8.15734	8.2177	8.50446	8.30844	8.10586	8.22103	8.22497	8.28088	8.36406	8.47642	8.19084	8.39125	8.27996	8.41841	8.11852	8.39167	8.46844	8.45235	8.3978	8.20139	8.17675	8.33387	8.33095	8.22466	8.07014	8.06389	8.17875	8.33308	8.26144	8.18062	8.11187	8.46518	8.30948	8.39653	8.23185	8.08905	8.00845	8.18346	8.26353
BnaA07g15460D	5.38295	5.68697	5.94052	5.88881	5.41179	5.55197	6.00471	5.83882	5.61358	5.78332	5.73411	6.13352	5.65479	5.94647	5.66641	5.62345	5.63404	5.23603	5.13985	5.60532	6.19483	5.82849	6.08349	5.59004	6.25696	5.82493	5.77766	5.99307	5.66146	5.65927	5.81678	5.59792	5.28942	5.62696	5.28227	5.55549	5.82897	5.68948	5.44503	5.56196	5.78289	5.59703	5.80898	6.03211	5.81364	5.60879	5.98541	5.85329	5.88196	5.52945	5.78272	5.70077	5.54907	6.15902	5.70522	5.30538	6.03286	5.91646	5.74585	5.97579	6.13289	5.51793
BnaA07g15470D	9.06289	9.47892	9.42273	9.32647	9.14326	9.12468	9.22866	9.16602	9.56711	9.34639	9.41908	9.53146	9.50685	9.05966	9.13436	9.41773	9.26571	9.40448	9.28401	9.44486	9.31647	9.31354	9.16538	9.35023	9.64372	9.26995	9.50537	9.29449	9.29988	8.97989	9.52291	9.24075	9.38568	9.51431	9.38475	9.2913	9.39955	9.58117	9.08206	9.4058	9.5114	9.43486	9.35319	9.33162	9.49686	9.42641	9.5107	9.0101	9.25	9.61382	9.31656	9.46025	9.30007	9.51107	9.60603	9.4281	9.43545	9.53229	9.52077	9.39606	9.32913	8.83447
BnaA07g15480D	7.23574	7.71777	7.73016	7.76246	7.29143	7.69558	7.8108	7.72518	7.47267	7.85546	7.62972	7.77127	7.48567	7.75994	7.52125	7.14882	7.71157	7.16135	7.28668	7.2328	8.26397	7.4565	7.85706	7.69042	7.91634	7.54127	7.72815	7.5828	7.81217	7.51897	7.84788	7.39168	7.38618	7.66745	7.29399	7.45977	7.67359	7.69703	7.32246	7.47808	7.41575	7.64981	7.64323	7.83441	7.64436	7.61173	7.94643	7.66586	7.65265	7.58956	7.7696	7.39977	7.61955	7.95772	7.6786	7.45212	7.63464	7.60859	7.60445	8.01714	7.95506	7.52571
BnaA07g15490D	4.18281	4.36434	4.16721	4.06465	3.7282	4.17743	3.5595	4.00833	3.91189	4.20994	4.06505	3.73707	4.15438	4.04749	4.2351	3.97039	4.04488	4.04741	3.61394	4.4104	4.12328	4.22008	4.09941	4.30303	4.3267	4.08166	3.78842	4.53448	4.39609	4.43314	4.17895	4.33436	3.62968	3.86465	4.43397	4.61154	3.84099	4.02225	3.78882	4.28147	3.88157	4.46323	3.83831	3.83165	3.92147	4.03024	3.91755	3.68876	4.07444	3.86486	3.84456	3.7465	4.60867	4.38969	4.21394	4.06008	3.96829	4.16136	4.22624	4.24044	4.12527	4.36145
BnaA07g15500D	6.64321	5.78542	6.00911	5.90023	5.89967	6.23817	5.62398	6.11621	5.89537	5.90369	6.09622	5.92167	5.94869	5.87753	6.28233	6.35546	5.86678	6.28716	6.25456	6.16881	6.12901	6.32058	5.9844	6.19939	6.23817	6.24679	5.84107	6.19192	5.75003	6.10514	6.06295	6.36221	5.98412	6.07572	6.16232	5.94779	5.79479	6.30395	6.12893	5.83668	6.16016	6.07655	6.05808	6.10406	6.24217	6.02096	6.11217	5.85303	6.04018	5.79561	6.12456	6.38971	6.263	6.19322	6.13844	6.2958	6.31441	6.00365	6.15757	5.6107	5.86642	5.83644
BnaA07g15510D	-0.492213	-0.695585	-0.654087	-0.670371	-0.700979	-0.636435	-0.606448	-0.658999	-0.69844	-0.696669	-0.698098	-0.697922	-0.67146	-0.591635	-0.696142	-0.694902	-0.697954	-0.691913	-0.685409	-0.659518	-0.697402	-0.685396	-0.678195	-0.649158	-0.697619	-0.688089	-0.607171	-0.703177	-0.690436	-0.633468	-0.682358	-0.659895	-0.609845	-0.697194	-0.517738	-0.700756	-0.625816	-0.697172	-0.607501	-0.65971	-0.698457	-0.699913	-0.699572	-0.638328	-0.700144	-0.64392	-0.698298	-0.701292	-0.707411	-0.683143	-0.700743	-0.696349	-0.631892	-0.7126	-0.693881	-0.699273	-0.650608	-0.631254	-0.700467	-0.624577	-0.679065	-0.696553
BnaA07g15520D	7.88378	8.26466	8.45728	7.97857	7.82709	8.45732	7.51418	8.00527	8.18577	8.02344	8.1118	8.03168	8.05512	8.34816	8.42856	8.28479	8.27697	8.33156	7.48542	8.442	7.85058	8.28166	8.32247	8.43767	8.12338	8.08981	8.34332	8.53185	8.42717	8.50317	8.10173	8.32413	7.65043	8.37307	8.32167	8.72409	7.7845	8.28602	8.28551	8.23065	8.19303	8.4953	8.17267	8.12113	7.9375	7.94394	7.9449	7.57504	8.34508	8.08785	7.73383	8.13935	8.83695	8.30033	8.19576	8.13591	8.01802	8.00686	8.19675	8.31572	7.72297	8.59716
BnaA07g15530D	5.78021	6.22358	5.91498	6.12433	6.25187	5.7909	6.1932	5.82858	6.05553	6.03261	5.97207	5.7808	6.05464	5.79381	6.10947	5.92918	5.59598	5.79162	6.30656	6.17667	6.04925	5.73014	5.58342	5.78805	5.75941	6.27811	6.02274	5.90921	6.19458	5.86286	5.77819	5.87858	6.34843	6.06529	6.24695	6.26621	6.05241	5.87709	5.7895	6.20583	5.9325	5.86152	5.80997	5.80377	5.8533	5.94395	5.94489	6.00579	6.03798	6.39874	5.81397	6.11807	5.89269	5.94799	6.04891	5.99799	5.98803	6.07726	5.9931	5.85684	5.81256	5.74028
BnaA07g15540D	1.68332	1.36301	1.30071	1.31567	1.42821	1.32394	1.56208	1.48808	1.50304	1.35544	1.38854	1.39024	1.45055	1.3672	1.35912	1.41637	1.47218	1.42038	1.38746	1.33573	1.4385	1.32609	1.33874	1.48904	1.39316	1.54059	1.18765	1.36771	1.5383	1.32574	1.63031	1.37433	1.3918	1.52377	1.44544	1.46418	1.53834	1.39746	1.5203	1.33538	1.34288	1.51188	1.29424	1.37848	1.33095	1.46229	1.2997	1.48564	1.39385	1.62475	1.4644	1.40536	1.39152	1.31897	1.47005	1.29552	1.39025	1.45444	1.59261	1.41283	1.47185	1.5344
BnaA07g15550D	-2.22548	-2.22357	-2.22455	-2.19391	-2.22582	-2.22243	-2.22422	-2.22509	-2.22471	-2.22399	-2.22457	-2.2245	-2.22648	-2.22334	-2.22379	-2.22342	-2.22451	-2.22483	-2.22382	-2.22514	-2.22429	-2.22382	-2.22269	-2.22404	-2.22437	-2.22424	-2.22106	-2.22689	-2.22273	-2.22385	-2.22334	-2.22519	-2.2163	-2.2242	-2.22406	-2.22571	-2.22546	-2.22419	-2.22429	-2.22517	-2.22472	-2.22534	-2.22519	-2.22273	-2.22544	-2.22351	-2.22465	-2.22596	-2.22694	-2.22346	-2.22571	-2.22387	-2.2236	-2.22446	-2.22326	-2.22506	-2.22606	-2.2235	-2.22558	-2.22246	-2.22283	-2.22395
BnaA07g15560D	3.41785	3.60634	3.67159	3.44731	3.72899	3.62532	3.58293	3.5924	3.9448	3.78593	3.69767	3.35378	3.78035	3.58963	3.22499	3.46551	3.64754	3.84854	4.12203	3.80552	3.75456	3.42818	3.40422	3.42207	3.32302	3.65593	3.4929	3.36418	3.642	3.38277	3.36671	3.49955	3.68389	3.5182	3.53014	3.60774	4.09657	3.7365	3.36724	3.3119	3.44417	3.36688	4.07019	3.60106	3.42083	3.95122	3.79232	3.80953	3.83133	3.53766	3.78188	3.47239	3.64414	3.40503	3.63341	3.53918	3.87151	3.49277	3.66743	3.78837	3.79167	3.21778
BnaA07g15570D	6.52362	6.54035	6.26219	6.48984	6.50601	6.67151	6.44941	6.58464	6.40772	6.30302	6.3314	6.20718	6.55851	6.31596	6.44415	6.59118	6.39189	6.57069	6.74994	6.49993	6.22403	6.5813	6.08184	6.5055	6.52029	6.627	6.55092	6.51954	6.74557	6.54417	6.49988	6.46087	6.64092	6.59889	6.50211	6.54636	6.54027	6.71434	6.43648	6.40167	6.63372	6.76407	6.41331	6.15467	6.19139	6.47736	6.25409	6.36229	6.46585	6.42644	6.36269	6.50076	6.42447	6.3788	6.30354	6.38971	6.42193	6.24348	6.43201	6.39218	6.30725	6.44383
BnaA07g15580D	-1.53848	-1.52962	-1.57195	-1.54459	-1.57782	-1.56211	-1.53264	-1.53666	-1.45937	-1.53159	-1.53425	-1.57169	-1.57247	-1.56632	-1.5684	-1.56671	-1.57175	-1.57938	-1.39158	-1.5747	-1.57071	-1.57669	-1.57147	-1.56957	-1.57112	-1.5786	-1.57244	-1.57981	-1.56347	-1.57683	-1.53672	-1.57489	-1.53361	-1.57032	-1.56964	-1.57734	-1.46287	-1.57028	-1.53294	-1.5748	-1.57271	-1.57559	-1.5749	-1.56348	-1.57607	-1.56711	-1.5724	-1.57849	-1.5989	-1.57506	-1.57732	-1.531	-1.57569	-1.58802	-1.56597	-1.57431	-1.58083	-1.57523	-1.57674	-1.53262	-1.5721	-1.56914
BnaA07g15590D	6.41969	5.80825	5.71421	6.19354	6.14607	5.79761	6.00013	6.01922	6.05217	5.92712	6.11054	5.99505	5.85256	5.62737	5.6681	5.93046	5.9458	5.9113	6.06899	5.78076	5.91303	5.91268	5.79738	5.71074	5.40525	6.3086	6.02937	5.75702	6.12084	5.78924	5.81307	5.61905	6.33432	5.9154	6.00683	5.79961	6.02101	6.02951	6.01183	5.90157	6.0611	5.92136	6.02839	5.80918	6.1369	6.11092	6.13418	6.03276	5.81017	6.04676	6.0338	5.89414	5.69929	5.79512	6.0346	6.10028	6.26698	5.7338	6.01534	5.66529	6.1958	5.7587
BnaA07g15600D	8.49559	8.63082	8.65405	8.56042	8.63705	8.51412	8.52726	8.72291	8.47038	8.72297	8.42995	8.69269	8.74389	8.70617	8.74215	8.55601	8.55315	8.62648	8.57099	8.69375	8.80486	8.75489	8.84769	8.81823	8.91296	8.43295	8.76343	8.98665	8.8137	8.8116	8.69251	8.71399	8.39809	8.754	8.56879	8.74931	8.63668	8.86731	8.48969	8.68283	8.53219	8.66299	8.71729	8.71933	8.75986	8.52904	8.80095	8.60242	8.62466	8.53464	8.70846	8.58443	8.78767	8.76363	8.6227	8.54784	8.68666	8.66712	8.7335	8.74182	8.66935	8.67273
BnaA07g15610D	6.66421	6.7966	6.66392	6.59428	6.70446	6.5787	6.54543	6.63376	6.66185	6.40799	6.7923	6.53509	6.45898	6.50144	6.71628	6.42484	6.83896	6.43848	6.42139	6.59321	6.76621	6.64318	6.54807	6.71513	6.68587	6.51771	6.37045	6.52473	6.49455	6.52059	6.69878	6.76346	6.58331	6.70566	6.58834	6.52429	6.67363	6.43325	6.65535	6.53716	6.48185	6.35841	6.58409	6.65875	6.56743	6.3445	6.54688	6.51269	6.56421	6.6947	6.69926	6.27726	6.84798	6.74198	6.66124	6.54359	6.46829	6.66611	6.51691	6.50488	6.74891	6.83819
BnaA07g15620D	7.15082	7.37854	7.49037	7.50205	7.69357	7.55508	7.60374	7.69484	7.27633	7.44951	7.53024	7.78371	7.66258	7.26608	7.66809	7.44451	7.54349	7.28453	7.48058	7.4064	7.52537	7.61988	7.67716	7.7595	7.6996	7.52568	7.79796	7.57598	7.55661	7.60716	7.75584	7.6016	7.74417	7.34466	7.50316	7.4126	7.56116	7.69765	7.31437	7.48556	7.43937	7.62644	7.55448	7.73288	7.58503	7.43203	7.73642	7.34975	7.21484	7.35219	7.27368	7.2593	7.7878	7.4587	7.62973	7.53463	7.65195	7.34424	7.5116	7.75056	7.83925	7.47112
BnaA07g15630D	0.361561	0.525282	0.366614	0.515368	0.397449	0.379201	0.508053	0.630387	0.365738	0.46789	0.36653	0.413397	0.352189	0.373701	0.371043	0.529289	0.541893	0.373064	0.379208	0.445781	0.368141	0.37922	0.456356	0.640348	0.586758	0.376661	0.561232	0.354623	0.436893	0.37903	0.382114	0.592062	0.414234	0.368621	0.369469	0.39862	0.439985	0.368673	0.368139	0.445386	0.365698	0.362308	0.363104	0.377399	0.401827	0.42627	0.366068	0.3958	0.780569	0.507358	0.398687	0.421524	0.380531	0.50144	0.374163	0.363799	0.454432	0.381139	0.543397	0.459528	0.38524	0.370098
BnaA07g15640D	-0.846302	-0.782683	-0.8436	-0.810868	-0.805077	-0.83135	-0.788939	-0.845177	-0.844066	-0.682617	-0.792579	-0.843429	-0.846759	-0.837658	-0.840765	-0.838232	-0.843468	-0.849823	-0.847153	-0.79848	-0.842792	-0.847147	-0.843921	-0.734291	-0.843058	-0.80888	-0.741386	-0.850079	-0.833384	-0.847233	-0.845817	-0.845467	-0.84323	-0.788736	-0.842092	-0.846964	-0.801652	-0.737028	-0.78962	-0.75384	-0.844087	-0.8459	-0.845473	-0.833405	-0.846191	-0.83884	-0.84389	-0.806461	-0.683172	-0.758622	-0.804039	-0.731232	-0.84655	-0.832869	-0.837123	-0.797629	-0.796582	-0.84627	-0.760743	-0.603853	-0.844324	-0.841761
BnaA07g15650D	0.688822	0.761426	0.700275	0.646487	0.649746	0.729295	0.659081	0.731815	0.698281	0.752862	0.700082	0.657383	0.788226	0.716517	0.661827	0.715377	0.700841	0.877785	0.738509	0.692847	0.747079	0.675125	0.682686	0.751955	0.702607	0.732499	0.731875	0.728692	0.725134	0.674914	0.678331	0.653273	0.701863	0.748719	0.70679	0.753969	0.651696	1.11277	0.703749	0.730359	0.73875	0.797027	0.692309	0.725092	0.760329	0.897239	0.699031	0.648963	0.793181	0.7436	0.754102	0.755387	0.803892	0.788132	0.717584	0.732304	0.836761	0.677252	0.789962	0.684226	0.681781	0.753776
BnaA07g15660D	5.79786	5.02447	5.11972	4.79319	5.30091	5.11057	5.58601	5.19414	5.09561	4.9648	5.16859	4.82827	5.32769	5.23347	5.10311	5.04563	5.07265	5.20296	5.84055	5.01226	5.19661	5.03031	4.93865	5.04493	5.03608	5.27947	4.90205	5.043	5.21904	5.28138	4.82592	4.95394	5.33265	5.04147	5.23336	5.09328	5.41836	5.21134	4.90189	5.0907	5.09451	4.93213	5.07136	5.3088	5.03284	4.82874	5.03299	5.43082	5.09002	4.90745	5.53418	5.26366	5.06029	4.95053	5.04435	5.18378	4.99566	4.87167	5.27082	5.1636	5.3028	4.97119
BnaA07g15670D	9.50305	9.63128	9.40867	9.18163	9.48012	9.93658	8.58408	9.2669	9.24345	9.50514	9.24934	8.97161	9.43981	9.61315	9.59317	9.72827	9.55987	9.81093	8.88885	9.5318	9.01026	9.47632	9.42419	9.45141	9.53248	9.31728	9.34907	9.40654	9.19573	9.8495	9.41964	9.65732	9.05696	9.2872	9.44582	9.78574	9.22166	9.32379	9.52677	9.16125	9.44161	9.26755	9.66156	9.20018	9.22226	9.07295	8.73601	8.99928	9.57542	9.19276	9.43636	9.61028	9.5434	9.55185	9.20986	9.19972	9.10719	9.02562	9.22232	9.10606	8.94408	9.43716
BnaA07g15680D	7.97093	8.2286	8.30993	8.11676	8.24172	8.32995	8.10224	8.51125	8.6049	8.58738	8.41834	8.1922	8.2045	8.49331	8.23187	8.09368	8.29409	8.30069	8.51813	8.20525	8.43781	8.16336	8.28405	8.36862	8.10073	8.37383	8.26175	8.21625	8.23405	8.13722	8.2919	8.1161	8.49973	8.29907	8.21303	8.07101	8.45772	8.1707	8.45668	8.2692	8.27452	8.25193	8.30675	8.401	8.28881	8.43646	8.47638	8.48062	8.36715	8.5231	8.41299	8.2812	8.11787	8.17305	8.27202	8.22489	8.44063	8.36513	8.35397	8.37749	8.42002	8.30336
BnaA07g15690D	7.56693	7.77886	7.74614	7.85294	7.85159	8.01278	7.61798	7.75021	7.76766	7.77134	7.94505	7.77988	7.85168	7.92068	7.76526	7.96204	7.85632	7.91004	7.99106	7.68064	7.75524	7.81846	7.60276	7.82458	7.68573	7.88548	7.82391	7.88819	7.95606	7.94905	7.9217	7.79146	7.97024	7.62224	7.8469	7.84964	7.82647	7.89408	8.07629	7.71369	7.83877	7.87438	7.70485	7.64986	7.6954	7.62666	7.75704	7.80092	7.7868	7.8247	7.79772	7.92423	7.79918	7.66922	7.74555	7.71124	7.9143	7.74304	7.65215	7.48956	7.91873	7.79565
BnaA07g15700D	6.80349	7.75539	7.68286	7.75309	7.92434	7.6437	7.55251	7.63667	7.8406	7.71882	7.76272	7.90464	7.85823	7.74434	7.67035	7.784	7.67537	7.69242	8.08946	7.63543	7.67633	7.7662	7.49905	7.65974	7.54481	7.75516	7.71347	7.60123	7.70367	7.49667	7.5938	7.44789	8.07145	7.69982	7.75148	7.6683	7.81875	7.59501	7.54349	7.95447	7.90222	7.72401	7.67149	7.5343	7.64411	7.73806	7.75584	7.84827	7.73976	7.88274	7.80101	7.84836	7.58302	7.89165	7.83585	7.65844	7.86741	7.83793	7.69147	7.7398	7.46146	7.67017
BnaA07g15720D	0.0626872	-0.0674174	-0.0709187	0.0113195	0.054051	-0.0631171	0.0973512	0.00277299	-0.071451	-0.068953	-0.0291095	-0.0707222	-0.0289709	-0.0160197	-0.0682074	-0.0668691	-0.0707673	-0.00356083	0.0706822	0.0018608	-0.026194	-0.0565148	-0.047728	-0.0691155	0.0144269	-0.0598009	-0.110366	-0.0780751	-0.0642402	-0.0567587	0.0107983	-0.0352442	-0.0276968	-0.0696947	-0.0691752	-0.0747004	0.0945738	-0.0696631	0.0159024	-0.0350442	-0.0306094	-0.0366817	0.0363419	0.0436302	0.0310549	-0.0178926	0.0481308	-0.0424177	0.00793457	0.00983985	-0.0746825	-0.0685005	-0.0548355	-0.0968102	-0.0662753	-0.0340177	-0.0670812	0.00954955	-0.0389889	-0.0459092	-0.0487906	0.021695
BnaA07g15730D	4.40547	4.12339	4.11815	4.29336	4.1102	4.20044	4.47354	4.72191	4.4511	4.70053	4.25595	4.60469	4.33419	4.84318	4.43294	4.24187	3.9287	4.37615	4.00808	3.69672	4.59575	4.30372	4.67978	4.40009	4.40589	4.47884	4.03829	3.85843	4.08938	4.16191	4.80864	4.38585	4.46763	4.27285	4.00507	3.66047	4.64663	4.40524	4.74967	4.59536	4.23821	3.79142	4.5213	4.51532	4.57079	4.09338	5.01008	4.39297	4.21499	4.2638	4.69515	4.63623	4.02878	4.24736	4.58182	4.17207	4.46665	4.80113	3.80531	4.31927	4.45617	3.86091
BnaA07g15740D	-2.46266	-2.46395	-2.46416	-2.46455	-2.46442	-2.46372	-2.46409	-2.46427	-2.46419	-2.46404	-2.46416	-2.46415	-2.46414	-2.46391	-2.464	-2.46392	-2.46415	-2.46436	-2.46415	-2.46428	-2.4641	-2.46415	-2.46391	-2.46405	-2.46412	-2.46423	-2.46455	-2.46465	-2.46378	-2.46415	-2.46405	-2.46429	-2.46413	-2.46409	-2.46406	-2.4644	-2.46435	-2.46408	-2.4641	-2.46429	-2.46419	-2.46432	-2.46429	-2.46378	-2.46434	-2.46394	-2.46418	-2.46445	-2.4641	-2.46407	-2.4644	-2.46402	-2.4641	-2.46414	-2.46389	-2.46426	-2.46461	-2.46408	-2.46437	-2.46386	-2.46394	-2.46403
BnaA07g15750D	8.55367	9.25074	9.25901	9.19736	9.21265	9.50051	9.16542	9.21022	9.07369	9.29194	9.11072	9.35668	9.28423	9.38793	9.22174	9.2983	9.10373	9.02384	9.01469	9.21976	9.40272	9.20693	9.56644	9.41188	9.45841	8.95618	9.42406	9.29777	9.178	9.33321	9.34269	9.41604	9.07723	9.24313	9.19612	9.24325	9.05841	9.44392	9.17482	9.13229	9.07718	9.13593	9.31837	9.18491	9.25485	9.00492	9.31618	9.11148	9.31235	9.15028	9.318	9.30191	9.39516	9.20531	9.3253	9.19255	9.11732	9.35321	9.29245	9.3723	9.16921	9.31148
BnaA07g15760D	0.086387	0.1076	0.179872	0.0769821	0.0468923	0.0613539	0.100049	0.0497289	0.136215	0.0543187	0.0961435	0.139959	0.102284	0.110341	0.105061	0.0568439	0.0968004	0.0542093	0.0586143	0.128754	0.0993208	0.0586233	0.063689	0.102137	0.0983276	0.0567721	0.0904213	0.101734	0.0600088	0.112534	0.0607455	0.1652	0.0976841	0.0534165	0.101944	0.0839887	0.0865419	0.10037	0.143714	0.0494111	0.0945057	0.16183	0.0894106	0.172911	0.123862	0.157985	0.137244	0.081529	0.234919	0.060194	0.0840474	0.0548683	0.169103	0.109288	0.111261	0.0907752	0.124798	0.0600273	0.0853122	0.191343	0.124898	0.14985
BnaA07g15770D	9.17328	9.61673	9.65496	9.40343	9.40451	9.91799	8.49878	9.48625	9.55863	9.68608	9.37714	9.20372	9.57601	9.71182	9.65049	9.60604	9.58608	9.65408	8.8725	9.68376	9.39931	9.66429	9.80192	9.48299	9.53603	9.5243	9.56011	9.65738	9.29878	9.81521	9.49122	9.5705	9.2582	9.49865	9.36414	9.77537	9.32527	9.44265	9.74608	9.38814	9.56633	9.50193	9.63896	9.40434	9.42678	9.34297	9.1554	9.30752	9.5682	9.41696	9.554	9.85407	9.60354	9.68827	9.33819	9.45629	9.16818	9.25807	9.34409	9.34199	9.41839	9.56065
BnaA07g15780D	-2.46433	-2.46397	-2.46416	-2.46452	-2.46284	-2.46375	-2.46409	-2.46426	-2.46419	-2.46405	-2.46416	-2.46414	-2.46414	-2.46392	-2.46401	-2.46394	-2.46415	-2.46434	-2.46414	-2.46427	-2.4641	-2.46414	-2.46393	-2.46406	-2.46412	-2.46422	-2.46452	-2.4646	-2.46381	-2.46415	-2.46405	-2.46428	-2.46413	-2.46409	-2.46406	-2.46438	-2.46433	-2.46409	-2.4641	-2.46427	-2.46419	-2.46431	-2.46428	-2.46381	-2.46433	-2.46396	-2.46417	-2.46443	-2.4641	-2.46408	-2.46438	-2.46402	-2.4641	-2.46414	-2.46391	-2.46425	-2.46457	-2.46408	-2.46435	-2.46388	-2.46395	-2.46404
BnaA07g15790D	9.47624	9.33973	9.35928	9.29873	9.34425	9.37371	9.42113	9.30595	9.42526	9.29198	9.32509	9.07295	9.35468	9.40856	9.41322	9.63257	9.36275	9.6266	9.3537	9.43906	9.02352	9.29562	9.28485	9.35698	9.44274	9.53285	9.39719	9.49112	9.27725	9.29538	9.33975	9.48072	9.31467	9.22978	9.50652	9.58946	9.26661	9.41167	9.50524	9.37195	9.45563	9.42046	9.4061	9.34197	9.40447	9.32431	9.21163	9.17421	9.41431	9.38961	9.3245	9.54708	9.32516	9.38314	9.29602	9.42438	9.32842	9.25334	9.27697	9.35268	9.13057	9.34754
BnaA07g15800D	-2.46435	-2.46395	-2.46416	-2.46455	-2.46442	-2.46372	-2.46409	-2.46427	-2.46419	-2.46404	-2.46416	-2.46415	-2.46414	-2.46391	-2.464	-2.46392	-2.46415	-2.46436	-2.46415	-2.46428	-2.4641	-2.46415	-2.46391	-2.46405	-2.46412	-2.46423	-2.46455	-2.46465	-2.46378	-2.46415	-2.46405	-2.46429	-2.46413	-2.46409	-2.46406	-2.4644	-2.46265	-2.46408	-2.4641	-2.46429	-2.46419	-2.46432	-2.46429	-2.46378	-2.46434	-2.46394	-2.46418	-2.46445	-2.4641	-2.46407	-2.4644	-2.46402	-2.4641	-2.46414	-2.46389	-2.46426	-2.46462	-2.46408	-2.46437	-2.46386	-2.46394	-2.46403
BnaA07g15810D	6.57964	6.68121	6.8425	6.71815	6.82472	6.80078	6.75086	7.02643	7.00319	6.80669	6.87433	6.86886	6.97245	6.65306	6.92363	7.0017	6.6915	7.03821	7.08606	6.81073	6.92115	6.67986	6.66158	6.66505	7.15598	6.64837	6.80379	6.67145	6.51042	6.51585	6.75782	6.96147	6.90394	6.70383	6.65237	6.86817	6.82785	6.65242	6.75395	6.87415	6.69678	6.51087	6.76908	6.80967	6.94919	6.82919	6.92983	6.7331	6.93379	6.71325	6.89562	7.19836	6.63597	6.90028	6.95267	6.92669	7.19572	6.86072	6.67359	6.75604	6.67042	6.58633
BnaA07g15820D	3.36432	3.34128	3.37663	3.18564	3.10503	3.0308	3.61802	3.15616	3.00937	3.2017	3.19403	2.85408	3.23732	3.12677	3.38854	3.31834	3.62992	3.09453	3.60792	3.089	2.94916	3.06146	3.46122	3.26821	3.36497	3.46869	3.29415	3.12759	3.20972	3.01014	3.08557	3.05357	3.38831	2.95272	3.23257	3.14015	3.26721	3.18734	3.34322	2.94993	3.21487	3.22442	3.05346	3.33667	3.41431	3.07353	3.21998	3.46298	3.20212	3.22408	3.1947	3.17353	3.16913	3.21837	3.21547	3.2752	3.058	3.07742	3.20462	3.18662	3.16556	3.52066
BnaA07g15830D	3.02279	2.49536	2.46509	2.59587	3.111	2.53161	3.18162	2.88553	2.8589	2.48218	2.73908	2.59382	2.9522	2.44954	2.86556	2.50003	2.70734	2.64317	3.20379	2.60001	2.72122	2.94162	2.9059	2.48078	2.51518	2.49102	2.62737	2.51792	2.90805	2.78279	2.85937	2.63271	3.08229	2.56541	2.61482	2.75304	3.04659	2.56579	2.68337	2.48697	2.65882	2.59041	2.40495	2.94877	2.58538	2.72897	2.58659	3.20247	2.39763	2.45965	2.46851	2.74752	2.56376	2.25696	2.60604	3.04242	2.67711	2.56757	2.54426	2.6078	2.98325	2.53081
BnaA07g15840D	-0.03954	-0.19951	-0.204237	-0.212632	-0.167582	-0.193935	-0.148847	-0.206724	-0.204971	-0.146046	-0.204307	-0.152196	-0.180808	-0.198382	-0.200561	-0.198785	-0.00951358	-0.182089	0.131596	-0.0294048	-0.202963	-0.211557	-0.158979	-0.201781	-0.203382	-0.0720345	-0.224815	-0.179022	-0.130155	-0.171989	-0.209515	-0.207181	-0.151398	-0.202564	-0.146812	-0.166441	-0.163601	-0.202522	0.0866499	-0.160166	-0.154848	-0.118231	-0.20719	-0.130193	-0.208323	-0.199213	-0.204694	-0.0537852	-0.190575	-0.0502373	-0.209519	-0.200954	-0.210642	-0.119137	-0.198005	-0.206602	-0.219987	-0.168219	0.0672004	-0.205519	-0.207216	-0.0406623
BnaA07g15850D	0.758493	0.746821	0.776871	0.740932	0.715815	0.702401	0.689052	0.766113	0.685588	0.740647	0.776564	0.733478	0.761479	0.750239	0.692216	0.749015	0.777777	0.817104	0.746051	0.803908	0.688591	0.746081	0.701916	0.787606	0.824229	0.690358	1.03704	0.76252	0.700176	0.745622	0.75312	1.00918	0.864358	0.737649	0.69025	0.85744	0.831654	0.689255	0.736454	0.803359	0.730408	0.761213	0.72398	0.700153	0.867126	0.74772	0.857187	0.783699	0.61996	0.854958	0.717187	0.742471	0.749255	1.07674	0.696113	0.683164	0.914045	0.695791	0.9268	0.703689	0.700882	0.741307
BnaA07g15860D	0.0778357	0.0898695	0.237988	0.151594	0.163308	0.0972229	0.19556	0.223586	0.0825865	0.253451	0.18833	0.0839318	0.0747841	0.214246	0.259231	0.0908297	0.189552	0.225369	0.11225	0.079874	0.0852733	0.188336	0.216675	0.144338	0.139698	0.107269	0.0270658	0.0697091	0.0953411	0.111897	0.118146	0.0796142	0.0843497	0.0858059	0.0867436	0.360494	0.0779267	0.196152	0.245339	0.176123	0.0825415	0.126654	0.128624	0.227349	0.0780734	0.0902637	0.13589	0.160515	0.198137	0.0740793	0.207343	0.30875	0.0732941	0.118391	0.0918622	0.0803949	0.060844	0.156825	0.123428	0.499631	0.124751	0.0874362
BnaA07g15870D	2.90172	3.07116	3.12503	2.94532	3.04438	3.02519	2.91203	3.07909	2.76818	2.92601	3.06203	2.93202	2.91886	2.8783	3.16022	2.96168	3.21596	2.85699	2.72717	2.95546	3.23782	2.9148	3.12167	3.31925	2.74067	2.93129	2.85619	3.00112	3.00624	2.86884	3.0313	3.22657	2.86114	2.9512	3.06968	2.75903	3.04756	3.0243	2.65285	2.78512	2.91786	2.70313	3.01304	3.00605	3.04956	2.82346	2.95695	3.00703	3.29298	3.06443	3.05346	2.76113	2.83472	3.05253	3.01418	2.86194	2.68824	3.06171	3.03767	3.04485	3.19618	2.88832
BnaA07g15880D	1.71156	1.98003	2.04523	1.8578	1.84937	1.87447	1.72935	1.87593	1.89026	2.11531	2.04436	1.85762	1.99464	1.79631	1.88175	1.74132	1.81485	1.93484	1.88994	1.87377	1.94737	1.93639	1.98334	2.07581	2.15787	1.87542	1.5477	1.81317	2.02002	1.93512	1.80219	2.15815	1.90108	1.82334	1.78058	1.70841	1.75136	1.72977	1.90677	1.83577	1.88999	1.83035	1.94265	1.86575	1.8629	1.84296	1.93117	1.87628	2.01632	2.04252	2.00969	1.83274	1.89757	1.94483	1.79803	1.80002	1.74472	1.90109	2.01696	1.93854	2.02796	1.83047
BnaA07g15890D	6.8604	6.66222	6.39643	6.62189	6.9108	6.75101	6.63512	6.58747	6.28617	6.56603	6.68887	6.44585	6.66107	6.88003	6.589	6.77632	6.77327	6.50757	6.44437	6.41326	6.38913	6.76358	6.75482	6.61196	6.38219	6.47733	6.65226	6.45333	6.69095	6.9044	6.20524	6.55224	6.60016	6.4463	6.47542	6.25069	6.64274	6.61537	6.49743	6.48133	6.54944	6.4232	6.62221	6.72368	6.27817	6.418	6.47842	6.73946	6.6454	6.26359	6.49382	6.51301	6.6484	6.38198	6.16141	6.25881	5.90866	6.45536	6.26753	6.68765	6.61397	6.19641
BnaA07g15900D	10.1875	10.0948	10.2378	10.4926	10.3414	10.3429	10.365	10.3276	10.5699	10.1911	10.3622	10.4262	10.289	10.1025	10.4066	10.3859	10.2394	10.4884	10.6305	10.4093	10.391	10.2706	10.1136	10.3589	10.3418	10.5173	10.3918	10.3976	10.5293	10.259	10.252	10.3381	10.5767	10.4489	10.5568	10.2874	10.3357	10.364	10.3381	10.6921	10.5477	10.5996	10.2579	10.2662	10.4443	10.6465	10.3889	10.2722	10.0992	10.4185	10.2477	10.4965	10.2322	10.0721	10.29	10.7041	10.7875	10.4228	10.4997	10.3485	10.2821	10.5022
BnaA07g15910D	3.79684	3.92832	3.83233	3.94346	4.15616	4.17854	4.51817	3.72686	3.81753	3.82417	3.83091	3.77873	3.88533	3.7773	3.93739	3.61182	3.86489	3.8494	4.01639	3.66395	4.04708	3.61246	3.62724	3.72023	3.75858	3.63145	3.92839	3.92464	3.94336	4.01338	3.64163	3.56798	4.12425	4.0815	3.88039	4.02894	3.79828	3.77422	3.91536	3.72003	3.7884	4.132	3.89857	3.82852	4.02303	3.96584	4.29805	4.13689	3.82986	3.9796	3.97152	3.86771	3.84897	4.00832	3.85704	3.88783	3.99418	4.21521	4.15345	4.15928	3.91535	3.82835
BnaA07g15920D	4.09678	3.98295	3.91736	4.14729	4.44056	3.97718	4.53384	4.16736	4.14497	3.87241	4.13741	4.17118	3.88714	3.89473	3.81715	4.09919	3.95209	4.15113	4.5484	4.37822	4.00546	3.96666	3.9795	3.71896	3.96613	4.22784	3.94671	4.16648	3.99109	3.65312	3.91667	3.88351	4.3839	4.20779	4.37118	3.88336	4.31475	3.70735	3.81107	4.06606	4.11955	4.25813	3.66847	3.9908	4.18542	4.18229	4.02292	4.24529	4.09475	4.39922	4.04743	4.11098	3.71033	3.87556	4.21169	4.25578	4.498	4.27688	4.36622	3.92441	4.07094	3.97842
BnaA07g15930D	8.92497	8.88485	8.83704	8.93748	8.95368	8.94468	8.98933	8.92982	9.06917	8.94421	8.93529	9.07906	8.95739	8.80116	9.00244	8.97485	8.96083	8.97941	8.96725	8.96234	8.94183	8.94048	8.95225	8.97608	8.99354	9.16979	8.95582	8.95797	8.99761	8.86195	9.07943	9.01213	8.9273	8.89024	8.95092	8.85796	9.03194	9.09094	8.93152	8.99229	8.97712	8.89172	8.91388	8.99689	9.03922	8.95638	9.04173	8.95944	8.93289	8.98694	9.0367	8.88092	8.82789	8.91685	9.08399	8.86991	9.06741	9.03187	9.04832	9.03728	9.00301	9.02899
BnaA07g15940D	9.90718	9.58528	9.80089	9.78429	9.52205	9.49401	9.68524	9.52205	9.86174	9.58833	9.86843	9.96074	9.52194	9.26643	9.63805	9.70542	9.43619	9.7037	9.60155	9.84031	9.85844	9.63178	9.48514	9.74471	9.93153	9.62042	9.77181	9.9467	10.0634	9.41239	9.64185	9.59871	9.66803	9.95538	9.88928	9.82574	9.57124	9.84545	9.45598	9.97584	9.93767	10.2057	9.41933	9.38238	9.77215	9.88341	10.114	9.43876	9.38762	9.94451	9.47061	9.78781	9.7143	9.55403	9.72894	10.238	10.24	9.87792	10.0423	9.87744	9.80738	9.91928
BnaA07g15950D	9.92528	9.32645	9.54038	9.51877	9.46541	9.60073	9.37711	9.54198	9.48851	9.36148	9.51427	9.41367	9.23633	9.45221	9.41636	9.31138	9.46786	9.23046	9.21115	9.29812	9.33028	9.55679	9.39651	9.4087	9.18509	9.412	9.23913	9.26736	9.59513	9.46764	9.45589	9.22941	9.4683	9.41834	9.46288	9.15714	9.38566	9.28002	9.50226	9.40646	9.377	9.48803	9.30076	9.34738	9.33439	9.58897	9.63227	9.54632	9.15	9.40837	9.40909	9.20353	9.29931	9.28652	9.59657	9.52221	9.51757	9.51307	9.4021	9.42282	9.57923	9.54464
BnaA07g15960D	9.26633	9.32712	9.0833	9.07968	9.20233	9.2768	8.99265	9.00803	9.16592	9.04887	9.07622	8.97734	8.93852	9.20178	9.17044	9.28215	9.0548	9.27034	9.28293	9.30111	8.92941	9.126	8.99625	9.18788	8.96076	9.22798	9.17411	9.17324	9.1511	9.23609	8.92495	9.13236	9.13363	9.13403	9.22615	9.45174	9.00141	9.11974	9.10841	9.20939	9.20698	9.28913	9.13049	9.07656	9.14435	9.20183	8.95051	8.82088	9.06987	9.02066	9.05936	9.25444	9.18846	9.13746	9.08628	9.15001	9.07443	9.04956	9.15365	9.07624	9.00739	9.16398
BnaA07g15970D	-2.46465	-2.4637	-2.46419	-2.46513	-2.46482	-2.46313	-2.46402	-2.46445	-2.46427	-2.46391	-2.46419	-2.46416	-2.46414	-2.46358	-2.4638	-2.46362	-2.46417	-2.46086	-2.46441	-2.46448	-2.46405	-2.46441	-2.46385	-2.46393	-2.4641	-2.46462	-2.46538	-2.46536	-2.46327	-2.46443	-2.46417	-2.4645	-2.46413	-2.46401	-2.46394	-2.46477	-2.46464	-2.46401	-2.46405	-2.46449	-2.46427	-2.46458	-2.4645	-2.46328	-2.46463	-2.46367	-2.46424	-2.46489	-2.46429	-2.46423	-2.46476	-2.46385	-2.4643	-2.46034	-2.46354	-2.46444	-2.46553	-2.46425	-2.4647	-2.46373	-2.46392	-2.46389
BnaA07g15980D	9.87027	9.65161	9.75126	9.57412	9.69083	9.50544	9.87096	9.80294	10.3084	9.91745	9.93565	9.68353	9.78215	9.4606	9.69914	9.84283	9.44461	9.84685	10.1896	9.79245	9.73112	9.61967	9.51317	9.54863	9.73354	9.94469	9.95384	9.60992	9.64122	9.3691	9.7181	9.71064	10.0231	9.68558	9.89989	9.70094	9.88898	9.9296	9.59957	9.84653	9.82472	9.76538	9.86435	9.59776	9.92439	9.98688	9.82487	9.76776	9.7617	9.88979	9.86605	9.93981	9.43203	9.6738	9.91526	9.91399	10.0188	9.8558	9.88557	9.62937	9.83293	9.62629
BnaA07g16000D	-2.286	-2.28305	-2.28457	-2.28749	-2.28652	-2.28128	-2.27145	-2.28539	-2.28481	-2.2837	-2.28459	-2.28448	-2.27523	-2.27009	-2.28338	-2.28282	-2.2845	-2.28605	-2.27188	-2.28548	-2.28415	-2.28448	-2.28273	-2.28377	-2.28429	-2.28513	-2.29242	-2.28819	-2.28174	-2.28452	-2.28374	-2.27295	-2.28438	-2.28402	-2.2838	-2.28636	-2.28598	-2.28401	-2.28415	-2.28552	-2.28482	-2.28578	-2.28555	-2.28174	-2.28594	-2.27035	-2.28472	-2.28675	-2.28906	-2.28393	-2.28636	-2.28351	-2.28414	-2.28521	-2.28257	-2.28535	-2.28796	-2.28399	-2.28616	-2.28237	-2.28294	-2.28363
BnaA07g16020D	-1.03407	-1.0273	-1.03227	-0.911692	-1.03469	-1.02078	-1.03102	-1.03332	-1.03258	-1.02972	-1.0323	-0.986879	-1.03471	-0.979383	-0.93535	-1.02645	-1.03218	-1.03243	-1.02693	-1.03344	-1.03139	-1.02692	-1.02048	-0.936793	-1.03189	-0.889552	-1.04814	-1.00648	-1.02246	-0.933916	-1.02421	-1.03352	-1.03202	-1.03091	-1.03007	-0.927312	-0.958108	-1.03086	-1.03139	-1.03348	-0.988866	-0.91972	-1.03352	-0.929289	-0.995145	-1.02695	-0.94587	-1.03494	-1.0303	-1.02491	-1.03449	-1.029	-1.02569	-1.00249	-0.932351	-1.03327	-1.03484	-1.02512	-1.03426	-1.01915	-1.02126	-1.02946
BnaA07g16030D	0.138397	0.248469	0.142452	0.134551	0.208535	0.212988	0.143979	0.181177	0.185403	0.193738	0.187013	0.187842	0.184773	0.349335	0.196214	0.200644	0.187691	0.198245	0.151809	0.329289	0.278106	0.151819	0.28986	0.144831	0.233448	0.205593	0.338134	0.274504	0.151193	0.151664	0.154177	0.219025	0.143014	0.144069	0.283814	0.244715	0.177096	0.236758	0.190287	0.13973	0.185322	0.138995	0.139633	0.209266	0.177354	0.199574	0.186073	0.171913	0.103809	0.153566	0.174517	0.195241	0.380699	0.373329	0.14855	0.140191	0.141127	0.214827	0.137957	0.158565	0.156737	0.14526
BnaA07g16060D	4.88382	5.04559	5.07634	5.21633	5.91848	5.23694	5.45475	5.08681	5.54456	5.31386	4.86009	5.21451	5.22094	5.24163	5.10762	5.49785	5.46198	5.30789	5.84806	5.0779	5.26608	5.25229	5.03616	5.53133	5.42824	5.14716	5.20693	5.49392	5.42586	5.39401	4.80079	5.13798	5.46181	5.27967	5.30364	5.24064	5.5426	5.18963	5.23052	4.9852	5.49245	5.19134	5.12142	5.02857	5.27365	5.35668	5.20701	4.97052	5.44521	4.98685	5.21508	5.3346	5.01932	5.53261	5.08961	5.00076	5.48503	5.55379	5.3392	5.33639	4.60818	5.4239
BnaA07g16070D	5.39151	5.09114	5.36711	5.27586	4.86332	5.26183	5.1152	5.23532	5.09438	5.09139	5.35055	5.3908	5.13967	5.19033	5.10182	4.94637	5.55445	5.11877	4.87214	4.88592	5.34021	5.27568	5.22703	5.2167	5.27937	4.95655	5.21174	5.14835	4.98586	5.33301	5.07904	5.11716	4.88167	5.07993	4.62032	5.06396	5.25219	5.20973	4.9874	5.0895	4.84326	5.1085	5.21851	5.16922	5.06258	4.98436	5.13751	4.92286	5.10687	5.06205	5.07903	4.67089	5.26532	5.12594	5.20214	5.09006	5.05593	5.32526	5.12673	5.14216	5.52125	5.17611
BnaA07g16100D	-2.16741	-2.16343	-2.16548	-2.16941	-2.16812	-2.16106	-2.16479	-2.1666	-2.16581	-2.16432	-2.16551	-2.09748	-2.16352	-2.16295	-2.16388	-2.16312	-2.16539	-2.16783	-2.14874	-2.16672	-2.16492	-2.16571	-2.16337	-2.16441	-2.16511	-2.16659	-2.17148	-2.17037	-2.16167	-2.14881	-2.16472	-2.1668	-2.14825	-2.16475	-2.16444	-2.1679	-2.16738	-2.16473	-2.16492	-2.16676	-2.16582	-2.16712	-2.16681	-2.14471	-2.16733	-2.16331	-2.16568	-2.16842	-2.16696	-2.16498	-2.16789	-2.16405	-2.16526	-2.16739	-2.16279	-2.16654	-2.17041	-2.16506	-2.16763	-2.16288	-2.16365	-2.16422
BnaA07g16110D	-2.52452	-2.52391	-2.52422	-2.52483	-2.52463	-2.52354	-2.52412	-2.5244	-2.52427	-2.52404	-2.52423	-2.52421	-2.52425	-2.52383	-2.52398	-2.52386	-2.52421	-2.52475	-2.5218	-2.52442	-2.52414	-2.52442	-2.52406	-2.52406	-2.52417	-2.52456	-2.525	-2.52498	-2.52363	-2.52443	-2.52427	-2.52443	-2.52418	-2.52411	-2.52406	-2.5246	-2.52452	-2.52411	-2.52414	-2.52442	-2.52428	-2.52448	-2.52443	-2.52364	-2.52451	-2.52389	-2.52426	-2.52468	-2.52429	-2.52431	-2.5246	-2.524	-2.52435	-2.52436	-2.52381	-2.52439	-2.52515	-2.52432	-2.52456	-2.52399	-2.5241	-2.52403
BnaA07g16120D	-1.99013	-1.98437	-1.96279	-1.99302	-1.9666	-1.98094	-1.98634	-1.98895	-1.98781	-1.98565	-1.98738	-1.98717	-1.98301	-1.98368	-1.98503	-1.98393	-1.9872	-1.99231	-1.98925	-1.98912	-1.98653	-1.9647	-1.9613	-1.98579	-1.98679	-1.99051	-1.99903	-1.9944	-1.98182	-1.96479	-1.96326	-1.9647	-1.98697	-1.98628	-1.98584	-1.99084	-1.99008	-1.98625	-1.96198	-1.98919	-1.98783	-1.9897	-1.96471	-1.98183	-1.99001	-1.95964	-1.96308	-1.99159	-1.99253	-1.98818	-1.96627	-1.98527	-1.9886	-1.99316	-1.98345	-1.98887	-1.99542	-1.9883	-1.99045	-1.98515	-1.98626	-1.96096
BnaA07g16140D	-2.28583	-2.28325	-2.28458	-2.27613	-2.28629	-2.28171	-2.28413	-2.2853	-2.28479	-2.28382	-2.2846	-2.2845	-2.28376	-2.28294	-2.28354	-2.28305	-2.28452	-2.28656	-2.27419	-2.27438	-2.28422	-2.28518	-2.28367	-2.28388	-2.28434	-2.28575	-2.28848	-2.28774	-2.28211	-2.28523	-2.28454	-2.28544	-2.28441	-2.2841	-2.28391	-2.28615	-2.28581	-2.28409	-2.28422	-2.28541	-2.2848	-2.28564	-2.28544	-2.28211	-2.28578	-2.28317	-2.28471	-2.28648	-2.28554	-2.28471	-2.28614	-2.28365	-2.28489	-2.28582	-2.27184	-2.28526	-2.27723	-2.28476	-2.27498	-2.28335	-2.28385	-2.28376
BnaA07g16150D	6.87604	5.6945	5.92574	5.50531	5.74737	5.78479	6.06447	5.88556	5.89587	5.69907	5.49241	5.29387	5.73705	5.71796	5.82338	5.55972	5.41931	5.55177	5.42275	5.36673	5.90951	5.64029	5.94493	5.61365	5.44123	5.62085	5.43889	5.53205	5.73433	5.81743	5.86113	5.54708	5.63704	5.60154	5.68811	5.45708	5.45992	5.69323	5.74642	5.58971	5.64253	5.70203	5.51998	5.695	5.45041	5.81562	5.75744	5.72024	5.48341	5.78889	5.70829	5.52361	5.60141	5.74979	5.71418	5.70673	5.8004	5.59816	5.70023	5.72913	5.73106	5.70713
BnaA07g16160D	5.65474	5.24107	5.35378	5.15047	5.52942	5.59739	5.63795	5.66399	5.67671	5.59219	5.65365	5.64131	5.66806	5.2988	5.23028	5.01208	5.37753	5.48115	5.74393	5.37734	4.99909	5.28723	5.31159	5.25413	5.20248	5.7747	5.70543	5.35731	5.39464	5.20215	5.21321	5.02276	5.82214	5.37784	5.56599	5.36106	5.57205	5.36172	5.36403	5.59234	5.49375	5.58397	5.23405	5.37055	5.38212	5.37822	5.46206	5.5343	5.50131	5.30269	5.43601	5.43334	5.34086	5.52597	5.55377	5.40591	5.56362	5.41395	5.6248	5.32268	5.48696	5.71556
BnaA07g16170D	5.66789	6.4966	6.56652	6.51073	6.38989	6.29067	6.24521	6.39093	6.59694	5.99324	6.47024	6.25989	6.26598	6.49858	6.42063	6.47067	6.68432	6.54305	6.7981	6.8061	6.23297	6.59551	6.44958	6.68267	6.21624	6.21888	6.47658	6.59879	6.91193	6.4005	6.46529	6.38741	6.48947	6.61496	6.59345	6.72043	6.01266	6.26224	6.64685	6.53115	6.47466	6.9174	6.2923	6.45881	6.2607	6.58246	6.40863	6.0977	6.66982	6.54408	6.29103	6.31315	6.87709	6.44452	6.44332	6.50844	6.30693	6.64095	6.3708	6.30959	6.24157	6.82736
BnaA07g16180D	5.43938	5.15525	5.65424	4.9682	4.74027	5.32593	4.99369	5.07139	5.52688	5.25765	5.35355	5.12259	5.33033	5.1176	4.95498	5.24437	5.74278	5.23479	4.63649	5.24328	5.09372	5.49617	5.21594	5.288	5.33805	4.89224	4.97848	5.6653	5.44055	5.5828	5.26155	5.71727	4.79503	5.68282	5.35669	5.43215	5.35642	5.53733	5.13446	5.36803	5.08968	6.05234	5.0201	5.09767	5.2949	5.51701	5.47082	4.89214	5.65146	5.76995	5.01348	5.47209	5.64354	5.48001	5.61004	5.35872	5.68575	5.15918	5.55266	5.44773	5.36477	5.69138
BnaA07g16190D	8.0577	7.77077	7.95263	7.91696	7.89153	8.2743	7.51648	7.69802	8.12837	7.86097	7.91252	7.693	7.88349	8.05165	7.83374	8.21484	8.13647	8.06881	7.95488	8.09092	7.54224	8.09863	7.83193	7.89442	7.71587	8.09223	7.82783	8.06999	7.87635	8.16599	7.88541	8.23065	7.90246	7.75894	8.18361	8.11144	7.83773	7.92953	8.14849	8.11043	8.00445	8.04538	7.96722	7.91659	7.82709	7.90161	7.53756	7.56422	7.99732	7.94462	7.84968	8.11302	8.12554	7.83532	7.79583	7.98799	7.7443	7.75942	7.90824	7.74108	7.70297	8.06813
BnaA07g16200D	11.096	10.256	10.2635	9.97867	10.0857	10.5813	10.1464	10.1559	10.369	10.2398	10.223	9.9371	10.149	10.2297	10.2871	10.3608	10.1852	10.5446	10.3718	10.357	9.9833	10.2437	10.277	10.2823	10.1663	10.2879	10.2374	10.1737	10.2664	10.2636	10.1824	10.3641	10.1048	10.1008	10.2486	10.409	10.1502	10.2218	10.3172	10.2715	10.3301	10.1947	10.346	10.1414	10.0826	10.0809	10.0303	9.98214	10.4055	10.1677	10.0623	10.2689	10.3148	10.3287	10.2854	10.2984	10.028	9.96072	10.103	9.99795	9.93769	10.2133
BnaA07g16210D	1.23893	1.46095	1.42463	1.26421	1.41456	1.55721	1.4367	1.32738	1.24695	1.25478	1.38266	1.38484	1.36192	1.26215	1.35889	1.26121	1.42622	1.49072	1.40603	1.51076	1.39127	1.40609	1.38708	1.56761	1.47218	1.25215	1.46078	1.25748	1.2692	1.49487	1.37034	1.36437	1.38684	1.3015	1.4428	1.41843	1.35645	1.39411	1.47585	1.24213	1.33611	1.32161	1.32502	1.44073	1.35714	1.36587	1.33769	1.23413	1.44235	1.2608	1.31327	1.25618	1.41287	1.57333	1.26303	1.40668	1.27003	1.36628	1.35307	1.39312	1.32706	1.4468
BnaA07g16240D	7.10876	7.55868	7.34802	7.40213	7.38891	7.30023	7.52319	7.47257	7.10267	7.29511	7.44438	7.3555	7.34637	7.51393	7.07187	7.05562	7.46249	7.42149	7.14458	7.33354	7.27373	7.38438	7.35959	7.29755	7.50291	7.26513	7.45668	7.2477	6.9255	7.78101	7.41169	7.44156	7.05602	7.39444	7.12116	7.39702	7.2984	7.36332	7.28546	7.14432	7.1502	7.10742	7.58788	7.45299	7.24504	7.00182	7.14624	7.27926	7.5768	7.1499	7.53373	7.22452	7.44549	7.41569	7.166	7.08235	7.05668	7.14209	7.0965	7.0537	7.56991	7.14409
BnaA07g16250D	1.11143	0.775462	0.81462	0.916821	0.833972	0.784922	1.03938	0.763458	0.812321	0.772022	0.902878	0.815467	0.916277	0.777363	0.826212	0.776682	0.815273	0.982459	0.946371	0.806027	0.81862	0.904353	0.832369	0.822351	0.817302	0.809039	0.865045	0.782979	0.782475	0.767633	0.771651	0.805428	0.990348	0.913098	0.870621	0.75883	1.14181	0.820012	0.818614	0.925032	0.766296	0.803308	0.76269	0.78245	0.986332	0.775962	1.09332	0.965022	0.7158	0.868263	0.798186	0.824968	0.865282	0.78021	1.03777	0.849145	0.847179	0.819908	0.980358	0.890757	0.775834	0.82374
BnaA07g16260D	-1.09157	-1.08512	-1.08999	-1.09286	-1.09204	-1.07948	-1.04802	-1.01858	-1.09044	-1.04689	-1.09006	-1.04938	-1.07027	-1.08398	-1.08619	-1.00373	-1.08977	-1.08286	-0.997171	-1.05459	-1.08866	-1.07782	-1.07225	-1.08744	-1.04877	-1.0799	-1.104	-1.09341	-1.08093	-1.07797	-1.07547	-1.05492	-1.0092	-1.08825	-1.08752	-1.05889	-1.09155	-1.0882	-1.08866	-1.09112	-1.09045	-0.926337	-1.09115	-1.08095	-1.09152	-1.04449	-1.09035	-1.09224	-1.09437	-1.07607	-1.05885	-1.08659	-1.03642	-1.09677	-1.04327	-1.05393	-1.08897	-1.07626	-0.993682	-1.07109	-1.07292	-1.08699
BnaA07g16270D	1.72212	1.6855	1.86867	2.09824	1.95553	1.64955	2.24681	1.73414	1.93171	1.76947	1.7911	1.66639	1.6577	1.74202	1.72963	1.88137	1.66613	1.66522	1.78483	1.69369	1.7161	1.68622	1.64984	1.97085	1.71375	1.7707	1.87444	1.88954	1.70357	1.9993	1.89806	1.87226	1.62142	1.84621	1.72229	1.81475	2.0603	1.71858	1.9196	1.76888	1.7047	1.92753	1.69258	1.70351	1.68632	1.63415	1.70643	1.67368	1.64602	1.79696	1.64298	1.67928	1.88604	1.69111	1.74418	1.65523	1.67783	1.84407	1.75395	1.71539	1.7074	1.72522
BnaA07g16280D	6.41524	5.9428	6.13686	6.21692	6.3776	6.06065	6.23384	6.15344	6.32869	5.99944	6.00889	6.1693	6.07984	6.16272	6.20571	6.13329	6.11253	6.38612	6.61589	6.21461	6.01194	5.89047	5.82764	6.2482	5.72379	6.16859	6.22652	5.89183	6.19144	5.85082	5.8644	5.87123	6.55023	5.84681	6.2339	6.2306	6.4184	6.2394	6.3606	6.38058	6.37013	6.27595	6.12409	6.19087	6.17326	6.22244	6.02895	6.26715	6.23274	6.18585	6.12009	6.15353	6.2279	6.04347	6.19109	6.23146	6.25383	6.40787	5.84529	5.84262	6.24789	5.92173
BnaA07g16290D	5.51263	5.14787	5.16824	4.77144	5.14116	5.1678	5.30114	5.06671	4.83737	4.84706	4.97601	5.05998	5.37516	4.98583	5.07429	4.7657	4.86526	5.34316	5.04787	5.202	5.0747	4.63245	5.03972	4.9318	4.86292	5.04782	4.81203	4.94269	4.94142	4.65954	4.7807	4.88492	5.41874	4.90859	4.88493	4.82634	5.13544	4.93123	4.80766	4.71316	5.26064	4.96454	5.27268	5.02262	5.04109	5.09577	5.08748	5.04106	4.79987	5.10086	4.79281	4.99976	5.1023	5.13195	5.06718	5.02328	4.67175	4.9526	4.97378	5.30215	5.12504	4.98799
BnaA07g16300D	6.94552	6.37871	6.43978	6.47327	6.48933	6.15148	6.48899	6.56801	6.34412	6.21243	6.39099	6.45135	6.43148	6.63151	6.31291	6.12515	6.79401	6.12568	6.68819	6.30353	6.5123	6.52896	6.45988	6.6666	6.35206	6.48272	6.46772	6.59711	6.52125	6.55242	6.30716	6.43608	6.35081	6.26776	6.3517	6.51708	6.51004	6.54019	6.52996	6.4167	6.11304	6.40543	6.32103	6.59398	6.201	6.35446	6.20396	6.55055	6.40887	6.3996	6.22696	6.34392	6.37288	6.31375	6.56435	6.3291	6.33462	6.38006	6.30073	6.14991	6.4737	6.43663
BnaA07g16310D	-2.46443	-2.4639	-2.46417	-2.46469	-2.46452	-2.46358	-2.46408	-2.46432	-2.46421	-2.46402	-2.46418	-2.46416	-2.46414	-2.46383	-2.46396	-2.46386	-2.46416	-2.46444	-2.46415	-2.46434	-2.4641	-2.46415	-2.46384	-2.46403	-2.46412	-2.46427	-2.4647	-2.46482	-2.46366	-2.46416	-2.46402	-2.46435	-2.46414	-2.46407	-2.46403	-2.46449	-2.46442	-2.46407	-2.46184	-2.46434	-2.46422	-2.46439	-2.46435	-2.46367	-2.46442	-2.46388	-2.4642	-2.46456	-2.46409	-2.46406	-2.46449	-2.46398	-2.46409	-2.46415	-2.46381	-2.46431	-2.46478	-2.46407	-2.46446	-2.46378	-2.46388	-2.464
BnaA07g16320D	5.34759	4.87828	4.83001	5.0611	4.77975	4.80656	5.47352	4.92093	4.67799	4.74723	4.90778	4.95653	5.02199	4.77996	4.63986	4.8229	4.91649	4.93957	5.0762	4.7671	5.19636	4.8585	4.72192	4.9867	5.01233	4.97247	4.79077	5.10786	4.83107	5.07167	4.82064	4.87144	4.84742	5.30176	4.87925	4.89056	4.97471	4.79256	4.94969	4.8745	4.9597	4.91626	4.97128	5.09696	5.13209	4.93458	5.10457	5.01994	4.97907	5.02493	4.876	4.51114	5.0479	4.569	5.03966	4.92494	4.61852	4.62633	4.81335	5.10329	5.18937	4.87223
BnaA07g16330D	7.91451	7.86443	8.02799	7.99019	8.1179	8.00876	8.35634	8.22298	8.3237	8.32732	8.01417	7.96651	7.99983	7.96607	7.97816	7.5305	7.86749	7.83777	8.21865	7.67237	8.14451	7.75769	8.03701	7.86802	7.99117	8.10657	8.01949	7.70309	8.04107	7.8389	8.16648	7.74987	8.37561	7.8357	7.73112	7.65118	8.21812	7.94357	8.02979	7.94584	7.82858	7.94398	8.05864	8.15975	8.00587	8.33531	8.34297	8.4678	7.97745	8.04304	7.95464	7.884	7.66893	7.84114	8.09903	8.03561	8.15881	8.21267	7.94669	8.15154	8.30376	7.99167
BnaA07g16340D	7.20756	7.24189	7.24214	7.01541	6.89042	7.05381	6.78543	6.99684	6.94076	7.00152	6.94362	6.89491	6.88329	6.95925	7.10459	7.0202	7.02973	7.1468	7.11129	7.16609	6.93945	6.90274	7.12311	7.22687	6.85254	7.03458	7.06532	7.12018	7.16978	6.8877	7.00242	7.04816	6.93061	7.16012	7.00309	7.22631	6.91006	6.96642	7.18998	7.09009	7.05956	6.90773	7.19022	7.10696	6.81882	7.1131	6.76366	6.854	7.01533	7.08358	6.96648	6.8582	7.20742	7.13606	6.64063	6.89237	6.92363	6.84101	7.02936	7.15469	7.06664	7.12525
BnaA07g16350D	3.48932	2.97775	3.02271	3.22892	3.39257	3.0029	2.93727	3.0154	2.90772	2.86953	3.31493	3.26935	2.99853	3.22459	2.83612	3.1077	3.2405	2.87198	3.08835	3.12643	2.85444	3.01169	2.99596	3.02456	3.03593	3.22159	2.89935	3.02524	3.03191	2.96938	2.91159	2.80926	3.19049	2.85873	3.09462	2.78401	2.76034	2.939	3.0424	3.253	2.75252	2.80197	2.65351	2.93696	3.01838	2.93905	2.79622	2.89555	2.85119	2.9936	2.91164	2.87609	2.89774	3.34077	3.03958	2.9862	3.22139	2.99123	3.03512	2.95944	2.72559	2.87191
BnaA07g16360D	6.53627	7.04076	6.89832	6.91354	7.163	6.60298	7.03185	6.84029	7.09374	6.97338	7.07168	7.01868	6.98289	6.8634	6.89715	6.74574	7.19968	6.88156	6.88544	6.91659	6.95527	7.10689	6.8812	7.00803	7.10222	6.82523	7.02841	7.0378	6.88728	7.05465	6.98516	7.0655	7.19518	7.27961	6.92962	6.95548	7.07052	6.92344	6.79348	6.97681	7.12048	6.89933	6.91322	7.01035	7.12388	7.02196	6.87779	6.87104	6.98185	6.95015	7.06416	6.81059	6.78478	7.08636	7.21318	6.70523	7.02087	6.92373	7.06342	7.04142	7.0161	6.90482
BnaA07g16370D	8.48545	7.93008	7.95451	7.77659	7.88475	8.13715	7.92238	7.86457	8.13053	8.1316	8.00119	7.95287	8.03039	7.82971	8.07071	8.36059	7.81146	8.17253	8.2167	7.8087	7.91587	7.94343	7.9091	8.06608	8.02871	8.25622	7.90777	8.04517	7.86283	8.02086	7.93331	8.11803	8.05751	7.95898	8.13122	8.20351	8.0476	7.89564	8.12531	8.19658	8.10447	7.95671	8.11488	7.94488	8.0774	8.09042	7.88368	7.86848	8.20643	7.93635	8.04549	8.14305	7.82715	7.88852	7.84691	8.18019	8.03881	8.0567	7.84446	7.63712	7.92711	7.60613
BnaA07g16380D	7.0202	6.97105	6.54402	6.84817	6.77356	6.79899	6.91549	6.92406	6.6605	6.88109	6.53169	7.07077	6.97332	6.97953	6.80818	6.92807	6.82525	6.81556	6.91353	6.76161	6.81182	6.91396	6.98383	6.99037	6.70442	6.73491	7.00715	6.7941	6.74014	6.90739	6.70342	6.77916	6.64988	6.94816	6.98675	6.94376	6.94223	6.83899	6.48792	6.52755	6.8033	6.85254	6.90205	6.92536	6.99401	6.68288	7.0191	6.92844	7.02409	6.58016	6.83554	6.85935	6.85604	6.83503	6.63316	6.83817	6.94909	6.8054	6.70887	6.88127	6.59234	6.89859
BnaA07g16390D	5.32823	4.6934	4.73413	4.57489	4.48847	4.76282	4.63157	4.74916	4.40307	4.63792	4.63006	5.12018	4.43012	5.05122	4.8233	4.39904	4.65916	4.92865	4.60327	4.77445	4.57669	4.28322	4.8392	4.74494	4.73971	4.77341	4.315	4.49888	4.47288	4.43262	4.72409	4.60825	4.40821	4.56308	4.58139	4.76804	4.82066	4.5642	4.60013	4.55187	4.65187	4.40301	4.62699	4.85858	4.55577	4.72606	4.75847	4.54175	4.70698	5.00655	4.44371	4.57962	4.66072	4.84869	4.6825	4.70008	4.46639	4.64115	4.85962	4.76813	4.78942	4.69076
BnaA07g16400D	-1.50672	-1.46785	-1.47165	-1.50863	-1.50803	-1.49494	-1.50186	-1.50521	-1.44077	-1.50098	-1.5032	-1.47143	-1.50276	-1.49845	-1.50018	-1.49877	-1.50297	-1.4687	-1.49626	-1.44245	-1.37615	-1.46476	-1.4919	-1.50115	-1.43947	-1.49788	-1.49353	-1.50903	-1.49607	-1.49637	-1.49442	-1.5056	-1.50267	-1.50178	-1.50122	-1.47615	-1.50667	-1.50175	-1.50211	-1.50551	-1.50377	-1.50618	-1.5056	-1.49608	-1.47508	-1.49911	-1.50352	-1.50819	-1.51604	-1.49489	-1.50761	-1.50049	-1.49542	-1.50659	-1.49815	-1.47362	-1.50496	-1.49504	-1.50713	-1.491	-1.49243	-1.46931
BnaA07g16410D	6.25887	5.81229	5.96217	6.23085	6.29222	5.86925	6.3137	6.04282	6.23493	6.28804	6.1323	5.97273	6.34154	6.03368	6.01051	6.00327	5.99504	6.26665	6.09845	6.17586	6.14326	5.89508	5.70594	5.95028	5.69386	6.22932	5.9563	5.94093	6.0652	6.26523	6.06867	6.27857	6.2813	5.78728	6.16483	6.14811	6.43364	6.06669	6.2709	6.43462	6.39967	6.1815	5.94928	6.11457	6.1948	6.22249	6.09491	6.28279	5.91583	6.08736	6.3821	6.20133	6.11438	5.98581	6.25791	6.27956	6.41931	6.29013	5.85454	6.15822	6.05819	6.2865
BnaA07g16420D	8.94573	9.17715	9.14216	9.14947	9.03361	8.82464	9.27902	9.24167	8.88197	9.19587	9.10734	9.28312	9.19142	9.28632	8.84242	8.8116	8.99289	8.85447	9.07542	8.79106	9.38786	8.97393	9.0936	8.73171	9.07869	8.90436	9.10395	8.90955	8.8022	8.88027	9.11364	8.83369	9.06844	9.04006	8.82904	8.92867	9.22887	9.0364	8.8518	8.81074	8.66832	8.56567	9.15253	9.29109	9.20686	8.70214	9.1488	9.42463	9.25172	9.01155	9.35818	8.97535	8.98637	9.28497	9.05798	8.77956	9.00405	9.21564	8.99212	9.0435	9.37085	8.85192
BnaA07g16430D	-1.02612	-1.05594	-1.06111	-1.00351	-1.02876	-1.0499	-1.01619	-1.06204	-1.06138	-1.01498	-1.06113	-0.976467	-1.05378	-1.05471	-1.05709	-0.925552	-1.06092	-0.972185	-1.00999	-1.06213	-1.01653	-1.05318	-1.04721	-1.05842	-1.0602	-1.01221	-1.01679	-1.06482	-1.05145	-1.05335	-1.05067	-1.06221	-1.01735	-1.05929	-1.01531	-1.06307	-1.026	-1.05924	-1.05973	-1.02359	-1.0614	-1.02499	-1.06221	-1.00827	-1.02581	-1.05562	-1.06128	-0.997382	-1.08493	-1.05132	-1.02793	-1.05752	-1.05204	-1.07363	-1.05431	-1.06199	-1.06238	-1.05151	-0.958727	-1.04598	-1.00474	-1.05794
BnaA07g16440D	5.97402	6.31046	6.70392	6.2879	6.83803	6.19204	7.47707	6.65791	6.61909	6.25365	7.06629	6.40182	6.52284	5.95908	6.01582	6.65216	5.65566	6.57275	7.64877	6.40264	6.40537	5.54656	5.73802	6.2449	5.91227	7.11182	6.19484	5.73161	6.37929	5.35564	5.66568	5.80042	7.17865	6.29499	7.00108	6.27912	7.14312	6.23916	6.24457	6.63421	5.89625	6.46454	5.90696	6.5151	6.47977	6.93967	6.15155	6.7272	6.15605	6.75858	6.45861	6.56881	5.97923	6.20227	6.43343	7.03319	7.18778	6.73174	6.88075	6.72575	6.83625	6.42186
BnaA07g16450D	4.37733	4.26131	4.73165	4.59199	4.39334	4.55005	4.39265	4.33873	4.25897	4.52061	4.63682	4.28216	4.45232	4.55363	4.64157	4.20811	4.70194	4.46852	4.56942	4.62756	4.67714	4.24901	4.54952	4.27491	4.6246	4.37263	4.66474	4.49988	4.31272	4.47839	4.50698	4.67187	4.41752	4.56283	4.58242	4.40631	4.43845	4.5415	4.50652	4.67493	4.35904	4.52986	4.55021	4.11482	4.44158	4.47819	4.48192	4.39319	4.41297	4.39233	4.47969	4.40785	4.92087	4.55292	4.45074	4.38661	4.44648	4.7462	4.46037	4.42406	4.34615	4.47698
BnaA07g16460D	6.39902	6.53012	6.43787	6.19279	6.46373	6.2482	6.50527	6.47132	6.34186	6.36027	6.43485	6.44941	6.40716	6.45503	6.54663	6.17781	6.40996	6.36127	6.6428	6.6953	6.41653	6.39556	6.50459	6.64847	6.18483	6.49064	6.5184	6.43378	6.60178	6.1606	6.37777	6.54684	6.77055	6.38297	6.09072	6.59799	6.50319	6.46412	6.44543	6.195	6.39602	6.61618	6.31082	6.56514	6.42949	6.52142	6.60036	6.6087	6.42346	6.51099	6.35998	6.17925	6.41433	6.32125	6.58219	6.3624	6.56025	6.22444	6.41473	6.4947	6.30515	6.45409
BnaA07g16470D	2.37193	2.24179	2.32375	2.41613	2.40802	2.2316	2.34172	2.1438	2.23836	2.08061	2.11562	2.11749	2.16796	2.39082	2.44646	2.34169	2.36369	2.17603	2.33822	2.3272	2.21388	2.58447	2.35524	2.39156	2.40867	2.11222	2.38469	2.59057	2.27573	2.12233	2.32202	2.56663	2.33036	2.2605	2.30964	2.23064	2.1701	2.17232	2.45043	2.35946	2.19749	2.17463	2.29031	2.51711	2.13298	2.19496	2.28039	2.28254	2.21296	2.13246	2.26401	2.18302	2.35008	2.15285	2.39518	2.18471	2.253	2.22619	2.23655	2.21476	2.63333	2.2718
BnaA07g16490D	8.81433	8.81694	8.23248	8.17722	8.65386	8.55174	8.09242	8.28854	8.00548	8.41837	8.49776	7.86545	8.3618	8.49721	8.08826	8.09565	8.83297	8.31674	8.17282	7.99318	8.16535	7.89797	8.42846	7.78782	7.81428	8.39581	8.13017	7.8542	8.07633	8.21543	7.95366	7.61411	8.16796	8.19154	8.06246	8.56806	8.20922	7.95451	8.182	7.7495	8.14568	7.28107	8.26931	8.34305	8.09362	7.89459	7.71669	8.70877	8.60054	8.35291	8.50775	8.31978	8.20181	8.61159	7.81688	7.8974	7.67066	7.89507	7.79769	7.9947	8.1642	8.13331
BnaA07g16500D	-1.26228	-1.25408	-1.21837	-1.26367	-1.26279	-1.2484	-1.25732	-1.1091	-1.25976	-1.25619	-1.25906	-1.2587	-1.26376	-1.25293	-1.21454	-1.25334	-1.25876	-1.25898	-1.25391	-1.26177	-1.21703	-1.2539	-1.20767	-1.25641	-1.21747	-1.21538	-1.11751	-1.23499	-1.20924	-1.25405	-1.25153	-1.22221	-1.25837	-1.25723	-1.2565	-1.19146	-1.26226	-1.25718	-1.25765	-1.2618	-1.2598	-1.11557	-1.26184	-1.24987	-1.26222	-1.21316	-1.25947	-1.263	-1.25635	-1.25214	-1.26263	-1.25556	-1.21221	-1.2305	-1.25254	-1.26151	-1.22695	-1.25233	-1.26244	-1.24713	-1.24897	-1.25596
BnaA07g16510D	4.74238	4.24613	4.4845	4.82201	5.21911	4.40266	5.29788	4.71878	4.99075	4.39395	4.70254	4.71319	4.44723	4.15454	4.25889	4.10657	4.41457	4.16037	5.52459	4.55956	4.35965	4.29848	4.26416	4.12845	3.908	5.17561	4.91774	4.09461	4.61093	3.99512	4.3145	4.25622	5.45439	4.45269	4.64695	4.33775	5.28569	4.42668	4.544	4.83896	5.07602	4.59077	4.25602	4.57899	4.57623	5.09643	4.47194	4.91372	4.15203	4.66669	4.27064	4.37881	4.32168	4.25007	4.57184	4.61119	4.96956	4.63513	4.60974	4.77832	4.75514	4.6621
BnaA07g16520D	0.0422175	0.0526431	0.0977932	0.0751741	0.303519	0.0591315	0.15294	0.0442736	0.0463048	0.0502599	0.0976024	0.0474691	0.141215	0.113653	0.263083	0.0534854	0.0473972	0.169506	0.040485	0.0439665	0.151663	0.161005	0.0463889	0.104435	0.100102	0.0773556	0.286583	0.103956	0.0574625	0.121767	0.042926	0.0898481	0.0993666	0.153324	0.104216	0.0410079	0.169858	0.0491456	0.101229	0.177274	0.046266	0.0880086	0.0898259	0.0574454	0.0867712	0.0529887	0.0466252	0.15779	0.171091	0.208862	0.0835516	0.260383	0.126234	-0.0138186	0.0543926	0.0914108	0.138398	0.0859233	0.0850378	0.0476599	0.0456534	0.257717
BnaA07g16530D	9.79804	9.72842	9.86258	9.95455	10.262	9.7937	10.5569	10.1878	10.4452	10.3215	10.1762	10.1459	10.2382	9.88699	10.0831	9.73263	9.65806	10.0779	10.7707	9.58562	10.2314	9.69369	9.92343	9.76685	9.83567	10.3449	10.007	9.63139	9.77746	9.64363	10.0995	9.691	10.5541	9.86772	9.97137	9.52227	10.5916	9.94981	10.0714	9.95269	9.91652	9.81564	10.0516	10.3227	10.1936	10.1589	10.1941	10.542	10.0662	10.0838	10.1869	9.98625	9.4777	9.9284	10.3903	10.0993	10.1301	10.3631	10.0068	10.0679	10.277	9.57768
BnaA07g16540D	8.06341	8.02416	8.07915	7.96332	7.79758	8.03804	7.71467	7.90204	8.36973	8.14562	7.92447	7.71586	7.83217	7.85443	7.93472	8.21017	7.93421	8.05847	8.10032	8.01058	7.71519	8.06511	8.02241	8.03505	7.97685	8.18182	7.92557	8.08985	8.08306	8.05057	8.08436	8.03948	8.19985	7.95014	8.09507	8.23966	7.85885	7.85576	8.15188	8.17416	8.21079	8.17685	8.00336	7.98732	7.77711	8.12658	7.8829	7.92661	8.0081	8.14742	8.02277	8.07482	8.10432	7.9634	7.8609	8.22264	8.20876	7.98601	7.99535	7.8088	7.80526	8.12395
BnaA07g16550D	7.36937	8.02007	7.67387	8.24063	8.46542	7.70868	7.97888	7.91846	7.71713	7.786	7.84561	8.00699	8.05508	7.80913	7.67687	7.85762	7.96242	7.56239	8.0974	7.85951	8.02534	7.77079	7.65506	7.50863	7.38296	8.12415	7.84658	7.54939	7.93804	7.52834	7.77363	7.35682	8.3352	7.70605	7.92403	7.91453	8.1687	7.60829	7.92994	7.63522	7.81934	7.62881	7.79502	8.01185	7.82737	7.75483	7.8757	8.21581	8.04826	7.75902	7.98789	7.75188	7.81905	8.23919	7.76045	7.57017	7.46562	7.90372	7.8162	7.91137	8.09726	7.97715
BnaA07g16560D	3.3672	3.63664	3.58581	3.30815	3.31259	3.19075	3.32339	3.28838	3.37893	3.30552	3.32911	3.30226	3.46634	3.14291	3.35736	3.34844	3.48373	3.22591	3.59637	3.54697	3.64046	3.29382	3.27084	3.66803	3.16883	3.41897	3.36261	3.54767	3.52096	3.20307	3.28025	2.97485	3.20257	3.25429	3.30092	3.18373	3.62059	3.39212	3.44648	3.34012	3.11147	3.32587	3.25047	3.12451	3.20232	3.17855	3.75929	3.52461	3.4218	3.31785	3.32161	3.35098	3.35168	3.10935	3.23687	3.22851	3.24213	3.3153	3.58651	3.17355	3.62106	3.50858
BnaA07g16570D	-2.4044	-2.40381	-2.40412	-2.40219	-2.40451	-2.40346	-2.40401	-2.40428	-2.40417	-2.40394	-2.40412	-2.4041	-2.40403	-2.40374	-2.40388	-2.40377	-2.4041	-2.40436	-2.40405	-2.4043	-2.40403	-2.40405	-2.4037	-2.40396	-2.40406	-2.40418	-2.4047	-2.40233	-2.40355	-2.40406	-2.4039	-2.40431	-2.40408	-2.40401	-2.40396	-2.40448	-2.4044	-2.40401	-2.40403	-2.40431	-2.40417	-2.40436	-2.40431	-2.40355	-2.40439	-2.4038	-2.40415	-2.40455	-2.40402	-2.40394	-2.40447	-2.40391	-2.40398	-2.40409	-2.40372	-2.40427	-2.40474	-2.40395	-2.40444	-2.40363	-2.40374	-2.40393
BnaA07g16580D	2.08983	2.41355	2.16312	2.23178	1.96901	2.20283	2.21823	2.14122	2.03236	2.0973	2.1218	2.31643	2.25012	2.46817	2.15066	2.30107	2.44838	2.3437	2.15792	2.48372	2.04265	2.24877	2.08884	2.04875	2.21099	2.14218	2.34503	2.30112	2.13791	2.10895	2.17615	2.36774	2.16827	2.29743	2.34382	2.33122	2.01471	2.25943	2.1321	2.24324	2.07511	2.16658	2.17323	2.08212	2.05389	2.11258	2.0771	2.10709	2.63916	2.12119	2.04627	2.00281	2.30351	2.47902	2.12049	2.06488	2.0776	2.26438	2.15571	2.03332	2.1961	2.09873
BnaA07g16590D	7.48356	7.39772	7.42216	7.50621	7.3569	7.49757	7.57053	7.53678	7.6889	7.52121	7.44391	7.41949	7.42893	7.20794	7.5461	7.681	7.51039	7.57046	7.76724	7.35456	7.48701	7.60212	7.39656	7.62595	7.2977	7.73412	7.40746	7.41743	7.48629	7.54162	7.40668	7.48567	7.38662	7.34071	7.12975	7.52902	7.49845	7.28819	7.57021	7.54263	7.51889	7.34427	7.40845	7.5359	7.33522	7.41106	7.37506	7.33258	7.38487	7.46158	7.36883	7.58075	7.35087	7.32544	7.2637	7.37787	7.37788	7.51594	7.28138	7.27023	7.34957	7.32851
BnaA07g16600D	5.61187	5.33911	5.24343	5.58929	5.27616	5.32727	5.5472	5.48024	5.9688	5.31252	5.34593	5.45407	5.36616	5.39647	5.30521	5.38328	5.40474	5.45044	5.54969	5.37397	5.32227	5.50016	5.35932	5.2043	5.29008	5.74439	5.30251	5.31795	5.65707	5.2287	5.3494	5.05472	5.83118	5.35372	5.64979	5.56862	5.33465	5.30007	5.34016	5.56679	5.673	5.58251	5.4087	5.28341	5.5526	5.88737	5.70914	5.57453	5.23497	5.35121	5.41031	5.49641	5.51946	5.33834	5.38782	5.59793	5.78819	5.70032	5.58184	5.46686	5.51635	5.61046
BnaA07g16610D	5.41581	5.32316	5.75638	5.85452	5.63825	5.3406	6.15031	6.013	5.51519	5.47268	5.70385	5.91333	5.46826	5.37852	5.6578	5.20744	5.68856	5.46693	5.79339	5.6956	5.98336	5.56941	5.59749	5.75964	5.61629	5.25612	5.86313	5.78835	5.66312	5.72872	5.68545	5.42189	5.46934	5.57077	5.44503	5.47818	5.72328	5.69065	5.75483	5.58494	5.52851	5.47886	5.43569	5.13636	5.64229	5.81276	5.70172	5.78915	5.51588	5.49424	5.57201	5.3618	5.67532	5.49572	5.92738	5.42806	5.46356	5.75865	5.86917	5.67913	5.97198	5.64545
BnaA07g16620D	2.5866	2.58593	2.88385	2.47864	2.53805	2.69327	2.82699	2.43945	2.92145	2.67838	2.45906	2.57616	2.58469	2.46034	2.61517	2.67649	2.42055	2.61512	2.91602	2.4373	2.58759	2.58061	2.39707	2.56207	2.4666	2.64906	2.62217	2.66656	2.53337	2.47934	2.65325	2.47156	2.61566	2.4733	2.56123	2.6015	2.61705	2.734	2.42797	2.60514	2.69677	2.65423	2.47148	2.48192	2.67548	2.6308	2.56789	2.71439	2.53361	2.54623	2.57324	2.34787	2.54049	2.67342	2.55734	2.61152	2.76206	2.43648	2.60957	2.40226	2.39403	2.56667
BnaA07g16640D	7.64621	6.91901	7.37807	7.75033	8.17805	7.16097	8.42953	7.87833	8.74278	7.85279	7.98584	8.19658	7.9872	7.01871	7.3553	7.71357	7.41709	7.81233	9.11362	7.81687	8.01705	7.55313	7.38143	7.33107	7.33517	8.58834	8.06387	7.30089	7.54311	6.91079	7.71373	7.59566	9.0982	7.7126	8.16511	7.14623	8.43519	8.13229	7.65464	8.14816	7.99501	7.86289	7.89422	8.00427	8.4204	8.83272	8.09059	8.34324	7.16452	8.00963	7.91988	8.16569	6.91645	7.26533	8.17573	8.12851	8.71523	8.39836	8.28754	7.63466	8.57337	7.5022
BnaA07g16650D	-1.81028	-1.80444	-1.70777	-1.81322	-1.81131	-1.80095	-1.80643	-1.80908	-1.783	-1.78081	-1.80749	-1.80727	-1.8014	-1.80373	-1.8051	-1.80398	-1.80731	-1.78284	-1.80465	-1.80926	-1.80662	-1.80465	-1.80121	-1.80587	-1.73214	-1.78102	-1.81609	-1.81404	-1.80185	-1.80474	-1.8032	-1.80939	-1.80707	-1.80637	-1.75608	-1.811	-1.81023	-1.80634	-1.80663	-1.80932	-1.80794	-1.80985	-1.80939	-1.80186	-1.81016	-1.80425	-1.80774	-1.81176	-1.785	-1.80357	-1.81098	-1.80535	-1.80399	-1.8102	-1.80349	-1.809	-1.81154	-1.80369	-1.8106	-1.80049	-1.80162	-1.80559
BnaA07g16660D	8.3056	7.56347	7.83958	7.76395	7.9378	7.14014	8.3233	7.97742	8.71924	8.34986	8.23102	8.09409	7.91595	7.53219	7.8191	7.91192	7.39982	8.12739	8.83496	7.77401	8.05238	7.26935	7.57016	7.55436	7.95129	8.31688	7.931	7.48192	7.85723	7.33161	7.9306	7.5712	8.72749	7.75421	7.92934	7.41636	8.25939	8.18228	7.33872	7.88483	8.09253	7.97346	8.04044	7.83813	8.30021	8.20312	8.28221	8.19891	7.90882	8.12341	7.98998	8.1652	7.12679	7.5772	8.08361	8.36864	8.49669	8.25578	8.19898	7.82754	8.06743	7.34657
BnaA07g16670D	7.78296	7.90971	8.06287	7.83536	7.61286	7.90349	7.57335	8.04482	7.43498	8.00413	7.44422	7.87549	7.8468	8.04648	7.6267	7.77844	7.96886	7.58485	7.36071	7.87953	7.80998	7.86987	7.903	7.79307	8.05782	7.4108	7.82411	7.77405	7.47286	8.07986	8.21649	7.78725	7.57786	7.78229	7.42784	8.00589	7.71355	7.69375	7.85872	7.52183	7.54844	7.32045	8.17584	8.01509	7.62991	7.67726	7.6051	7.67217	7.89168	7.49736	7.94091	7.9189	7.66056	8.05639	7.83039	7.40004	7.277	7.63736	7.63023	7.84949	7.84662	7.4002
BnaA07g16680D	1.57927	1.89531	1.60744	1.45324	1.49778	1.50225	1.61798	1.80092	1.82362	1.7928	1.56457	1.72877	1.74378	1.64684	1.53573	1.6917	1.72814	1.61112	1.48924	1.62686	1.65842	1.59467	1.566	1.57822	1.61313	1.63034	1.56623	1.48008	1.66756	1.59383	1.66013	1.54918	1.47642	1.47927	1.53043	1.67293	1.46401	1.61889	1.47822	1.58856	1.60234	1.58344	1.58789	1.66745	1.58042	1.64119	1.75784	1.45838	1.66352	1.55018	1.6072	1.83856	1.65139	1.7108	1.69798	1.46875	1.57367	1.49337	1.57619	1.90195	1.5632	1.62681
BnaA07g16690D	5.81688	5.39316	5.71452	5.69059	5.49222	5.52505	5.70762	5.50192	5.66089	5.78969	5.74947	5.89118	5.646	5.40728	5.68163	5.64592	5.69655	5.43527	5.09431	5.55864	6.01724	5.86269	5.67876	5.75413	5.89216	5.53155	5.71991	5.64742	6.03981	5.55557	5.71921	5.51203	5.6	5.49821	5.58805	5.49783	5.57711	5.6987	5.59527	5.38825	5.59292	5.57525	5.41415	5.65121	5.59313	5.82148	5.72217	5.6498	5.47369	5.89455	5.60197	5.50104	5.80272	5.6464	5.46198	5.68421	5.5086	5.4333	5.62427	5.74012	5.84708	5.77057
BnaA07g16700D	1.15064	0.97241	0.962768	1.31266	1.23571	1.04792	1.83836	1.04574	0.961277	1.02074	1.05759	1.01227	1.12711	1.0869	1.07607	1.03058	0.963191	1.03948	1.3882	0.957184	1.0158	1.01471	0.975878	0.96777	0.964506	1.17856	1.17509	0.975582	1.04277	1.06192	1.02275	0.956794	1.57622	1.0172	1.01968	0.952016	1.34797	1.06638	1.01579	1.08502	1.05417	1.15611	0.956777	0.980891	0.997	0.973019	1.00971	1.06313	0.916658	1.02065	1.03209	1.02289	0.966837	0.86776	0.975495	1.12823	1.16831	1.02002	1.07337	1.09537	0.974513	0.968666
BnaA07g16710D	9.09905	8.86184	8.85122	8.60401	8.69285	8.8219	8.438	8.85162	8.86664	8.93695	8.80387	8.53842	8.63414	8.77886	8.80495	8.84741	8.43117	8.83383	8.45722	8.69745	8.71693	8.53368	8.59803	8.69497	8.47685	8.60461	8.61465	8.4563	8.41078	8.60376	8.85661	8.76953	8.93263	8.4904	8.61485	8.687	8.76406	8.62512	8.81772	8.61612	8.64228	8.6439	8.58985	8.77125	8.50341	8.71027	8.7387	8.96323	8.7313	8.82715	8.56967	8.75337	8.546	8.79436	9.08643	8.86658	8.98164	8.90425	8.69926	8.69694	8.85473	8.71404
BnaA07g16720D	-1.45678	-1.56568	-1.54025	-1.54829	-1.54474	-1.56164	-1.56799	-1.57107	-1.56973	-1.56718	-1.54031	-1.56897	-1.55976	-1.56486	-1.56645	-1.56515	-1.56902	-1.54001	-1.5364	-1.57127	-1.56822	-1.5364	-1.56132	-1.56734	-1.56853	-1.56681	-1.58092	-1.57498	-1.56268	-1.56543	-1.56363	-1.57142	-1.5109	-1.56792	-1.53848	-1.5733	-1.54349	-1.56789	-1.56822	-1.57135	-1.56975	-1.57196	-1.57143	-1.56269	-1.57232	-1.56546	-1.5406	-1.57418	-1.54493	-1.56407	-1.57328	-1.56674	-1.56455	-1.57413	-1.56459	-1.54206	-1.57331	-1.5642	-1.54391	-1.56049	-1.5618	-1.56702
BnaA07g16730D	5.76791	6.45276	6.61987	6.36669	6.4938	6.61887	6.0528	6.34449	6.53964	6.53554	6.31197	6.57531	6.40948	6.5977	6.58725	6.52708	6.40322	6.54267	6.33307	6.60665	6.48606	6.45701	6.70619	6.54538	6.45897	6.41973	6.66805	6.51462	6.59746	6.39086	6.51439	6.66485	6.54662	6.51228	6.4537	6.8575	6.4098	6.62126	6.59353	6.51587	6.75879	6.51005	6.49619	6.54729	6.31822	6.57367	6.31642	6.40353	6.41939	6.47784	6.31405	6.57072	6.51119	6.50981	6.79887	6.67197	6.46733	6.63234	6.61267	6.47872	6.75988	6.61035
BnaA07g16740D	0.54192	0.715022	0.730558	0.606258	0.539702	0.804302	0.550665	0.544567	0.683406	0.604672	0.596407	0.59743	0.577973	0.557129	0.708892	0.556516	0.548602	0.581236	0.54754	0.671842	0.739515	0.595068	0.764932	0.551985	0.549573	0.824322	0.749254	0.744445	0.561723	0.725757	0.697534	0.67074	0.598368	0.550804	0.701343	0.540366	0.584088	0.650612	0.60044	0.588094	0.594318	0.585778	0.630023	0.561701	0.542182	0.611787	0.641	0.719803	0.532615	0.600066	0.693698	0.753725	0.645172	0.778177	0.615463	0.632604	0.533028	0.549786	0.582497	0.55741	0.609336	0.552648
BnaA07g16750D	8.52429	8.71639	8.90475	8.72966	8.84668	8.9172	8.81281	8.93274	8.96362	8.97487	8.8702	8.84345	8.93566	8.98288	9.0189	8.86859	8.78159	8.81721	8.6089	8.63377	8.99618	8.68237	8.96097	8.78172	8.84388	8.81952	8.88791	8.7089	8.74971	8.8838	8.94727	8.87205	8.78298	8.65053	8.72845	8.64502	9.00426	8.85709	8.97906	8.68023	8.7152	8.7377	8.88001	8.87143	8.9453	8.69576	8.79431	8.84652	8.75495	8.85087	8.92346	8.86522	8.59409	8.9764	8.89632	8.64717	8.98862	8.97926	8.80005	8.73266	8.91626	8.76396
BnaA07g16760D	-2.22649	-2.22335	-2.22497	-2.22807	-2.21364	-2.22147	-2.22442	-2.22585	-2.22522	-2.22404	-2.22499	-2.22487	-2.22367	-2.20956	-2.2237	-2.2231	-2.22489	-2.22626	-2.22459	-2.22594	-2.22453	-2.22459	-2.20932	-2.22412	-2.22467	-2.22528	-2.22886	-2.22883	-2.22195	-2.22464	-2.2238	-2.22601	-2.22476	-2.22439	-2.22415	-2.22688	-2.22647	-2.22437	-2.22453	-2.22598	-2.22524	-2.22626	-2.22601	-2.20855	-2.21302	-2.22325	-2.22513	-2.22729	-2.212	-2.22401	-2.22687	-2.22384	-2.22423	-2.22564	-2.22284	-2.2258	-2.22829	-2.22407	-2.22667	-2.22235	-2.22296	-2.22397
BnaA07g16770D	8.63258	8.13408	8.01083	7.89923	7.98643	8.29045	7.96795	7.95549	8.00594	7.93756	7.98967	7.9013	7.93649	7.88116	8.07192	8.21188	8.13785	8.13503	7.92061	8.08225	7.91311	8.17949	7.96349	8.05652	8.04185	8.15133	7.9226	7.94929	8.15681	8.05903	7.96304	8.05221	8.06713	7.97235	8.22545	8.27627	7.96465	8.06191	8.17439	8.05995	8.13261	8.31076	7.99509	7.93567	8.0136	8.12002	7.72911	7.74077	8.06333	8.19828	7.93718	8.04922	8.20652	7.9486	7.82193	8.13589	7.96996	8.0773	8.07996	8.05219	7.75654	8.10034
BnaA07g16790D	-2.28552	-2.28343	-2.2845	-2.28657	-2.28589	-2.28218	-2.27521	-2.28509	-2.28467	-2.27496	-2.28452	-2.28444	-2.28383	-2.27424	-2.28366	-2.28326	-2.28446	-2.28499	-2.28388	-2.28515	-2.28421	-2.28388	-2.28264	-2.28394	-2.28431	-2.28434	-2.28656	-2.28707	-2.2825	-2.28391	-2.28336	-2.2852	-2.28437	-2.28412	-2.28396	-2.28578	-2.2855	-2.28411	-2.28421	-2.28518	-2.28468	-2.28536	-2.2852	-2.2825	-2.28548	-2.28336	-2.28461	-2.28605	-2.27529	-2.28349	-2.28577	-2.28375	-2.28364	-2.2844	-2.28309	-2.28506	-2.28635	-2.28353	-2.28563	-2.28239	-2.28279	-2.28384
BnaA07g16800D	6.31885	6.28088	6.46311	6.41134	6.19336	6.90895	5.69582	6.65161	6.50018	6.74835	6.1769	6.63333	6.38802	6.82319	6.84726	6.4921	6.25531	6.42998	6.32693	6.36922	6.87236	6.52281	6.54073	6.95979	6.68264	6.40095	6.52523	6.28139	6.4848	6.75012	6.66612	6.6565	6.21466	6.42051	6.15	5.93095	6.65979	6.29454	6.93652	6.33915	6.61731	6.05473	6.50326	6.57338	6.38298	6.35647	6.59303	6.2308	6.29388	6.41836	6.32852	6.73502	6.01805	6.28681	6.48968	6.44439	6.49017	6.48308	6.24759	6.40075	6.53567	6.27172
BnaA07g16810D	4.37536	4.3444	4.37264	4.77766	4.64856	4.66585	4.38595	4.50814	4.2216	4.65826	4.17795	4.35363	4.43492	4.43255	4.75284	4.51037	4.5652	4.77884	4.06801	4.61452	4.6598	4.50062	4.67318	4.85286	4.4446	4.77433	4.57813	4.49257	4.36911	4.81183	4.67101	4.75948	4.57593	4.53878	4.06	4.42543	4.717	4.36213	4.61745	4.37037	4.47176	4.414	4.82011	4.50484	4.40109	4.44237	4.43412	4.67096	4.89673	3.91985	4.42619	4.50819	4.60978	4.42404	4.41046	4.5117	4.2114	4.35407	4.58668	4.57506	4.87206	4.49802
BnaA07g16820D	8.6232	8.50442	8.5888	8.4315	8.52978	8.72605	8.44532	8.57854	8.55891	8.53339	8.59708	8.59037	8.49668	8.51853	8.57923	8.4366	8.45434	8.46321	8.70619	8.51078	8.61358	8.57089	8.56438	8.35652	8.49432	8.6653	8.4567	8.43592	8.68394	8.47493	8.64938	8.42771	8.71195	8.58768	8.41398	8.36648	8.57966	8.27402	8.69491	8.50793	8.55722	8.68814	8.49597	8.63821	8.51171	8.64198	8.89306	8.70761	8.42523	8.60661	8.48849	8.34818	8.35877	8.66329	8.84691	8.68775	8.73748	8.58745	8.55877	8.85012	8.79943	8.82436
BnaA07g16850D	5.07089	4.64184	5.02496	4.51133	4.48043	4.51468	5.67614	4.83091	5.01857	4.8817	4.57984	5.29576	5.13468	4.26043	5.00257	4.59501	4.85275	4.79503	5.58731	5.16962	4.90676	5.09729	5.13111	4.89827	5.30251	4.75637	4.67282	5.50309	5.42073	4.72516	4.7597	4.73624	4.56881	6.59843	5.17735	5.52585	4.91855	5.36382	4.36822	4.65251	4.66405	5.51297	4.58007	4.52557	4.78021	5.02189	5.25433	4.66957	4.46692	4.94022	4.56093	5.09463	5.32748	4.96317	5.32837	5.43777	5.3681	5.12501	5.48562	4.73319	5.1846	5.69558
BnaA07g16860D	4.09243	4.5238	4.39611	4.55775	4.41379	4.39405	4.7165	4.35119	4.35287	4.49269	4.27011	4.42679	4.46281	4.3864	4.52017	4.3766	4.85992	4.33422	4.55809	4.38679	4.35575	4.55837	4.15891	4.55677	4.69354	4.20159	4.33405	4.60205	4.49168	4.43494	4.44655	4.38132	4.33808	4.59947	4.62038	4.48025	4.44344	4.19979	4.27579	4.54021	4.05572	4.34107	4.27101	4.09314	4.28562	4.47922	4.36019	4.26331	4.27887	4.15713	4.23165	4.6474	4.49194	4.46396	4.36487	4.08104	4.48082	4.53008	4.38953	3.96326	4.64729	4.22613
BnaA07g16870D	-2.27208	-2.28308	-2.28482	-2.28815	-2.28705	-2.28107	-2.28423	-2.28576	-2.28509	-2.28383	-2.28484	-2.28472	-2.28375	-2.25394	-2.28346	-2.28282	-2.28474	-2.2874	-2.27124	-2.28586	-2.28434	-2.27124	-2.28362	-2.28391	-2.2845	-2.28635	-2.28991	-2.28895	-2.26722	-2.28566	-2.28477	-2.28594	-2.2846	-2.2842	-2.28394	-2.28687	-2.28642	-2.28418	-2.28434	-2.2859	-2.2851	-2.2862	-2.28594	-2.28159	-2.28638	-2.28297	-2.28499	-2.2873	-2.28608	-2.28499	-2.28686	-2.28361	-2.28523	-2.28644	-2.28254	-2.28571	-2.28958	-2.28505	-2.28664	-2.28321	-2.28386	-2.28375
BnaA07g16880D	7.45277	7.34386	7.29429	7.19125	7.2057	7.42095	7.4007	7.42089	7.35843	7.44649	7.25216	7.29594	7.44596	7.64919	7.42551	7.44711	7.06074	7.26491	7.59443	6.99794	7.20678	7.31453	7.38572	7.26679	7.32318	7.29836	7.25292	7.23548	6.91881	7.15165	7.32799	7.20739	7.42608	7.23744	7.24405	7.15552	7.29712	7.31182	7.46875	7.19659	7.06967	7.10143	7.26151	7.3159	7.27136	7.15593	7.06422	7.26159	7.51184	7.358	7.25992	7.4074	7.21955	7.43637	7.27808	7.23007	7.28055	7.17034	7.09051	7.45304	7.14461	7.20125
BnaA07g16890D	3.01838	2.33957	2.3626	2.81999	2.58521	2.63616	2.93808	2.74975	2.40027	2.46917	2.48604	2.56559	2.70628	2.58754	2.43181	2.44465	2.52742	2.78475	2.59151	2.56416	2.49876	2.67753	2.70187	2.46733	2.36761	2.69005	2.38976	2.65811	2.6669	2.58997	2.46738	2.62519	2.60581	2.65597	2.77014	2.5324	2.60739	2.62005	2.45742	2.62654	2.51715	2.55327	2.52848	2.7116	2.44828	2.44156	2.66071	2.7067	2.53448	2.65591	2.53272	2.55998	2.45803	2.26597	2.63533	2.5004	2.57425	2.65372	2.37199	2.43975	2.42875	2.5142
BnaA07g16900D	-2.02913	-2.0246	-2.04627	-2.05075	-2.04927	-2.04123	-2.04548	-2.04754	-2.04664	-2.0256	-2.0463	-2.04613	-2.03675	-2.04338	-2.04445	-2.04358	-2.04616	-2.04693	-2.04451	-2.04767	-2.04563	-2.04451	-2.04184	-2.04505	-2.04584	-2.02617	-2.04686	-2.05183	-2.04192	-2.04458	-2.04338	-2.04777	-2.04598	-2.04543	-2.02575	-2.04903	-2.04843	-2.04541	-2.04563	-2.02839	-2.04666	-2.04813	-2.02844	-2.04193	-2.04837	-2.02445	-2.0465	-2.04962	-2.05816	-2.04367	-2.04901	-2.04464	-2.044	-2.02802	-2.0432	-2.04747	-2.04986	-2.04376	-2.04872	-2.04129	-2.04216	-2.04483
BnaA07g16920D	7.10502	7.42065	7.27947	7.2227	7.19168	7.51886	7.04181	7.32073	7.29941	7.49666	7.30919	7.07647	7.16305	7.57396	7.60036	7.46621	7.24927	7.49332	7.06231	7.27419	7.25063	7.35793	7.43683	7.4652	7.41099	7.1702	7.26248	7.22792	7.30496	7.60919	7.4445	7.39792	7.22508	7.21231	7.48781	7.3416	7.30091	7.21425	7.47648	7.3125	7.37447	7.35974	7.3579	7.12348	7.37491	7.38985	7.1531	7.22477	7.51133	7.36503	7.31857	7.25193	7.25947	7.32254	7.11347	7.36402	7.18271	7.35684	7.26093	7.48085	7.22103	7.40234
BnaA07g16930D	5.71632	5.53002	5.70994	5.87765	5.90865	5.62808	5.95216	5.82258	6.13793	5.83948	6.07069	5.61836	5.91986	5.66517	5.45497	5.88633	5.82384	5.60001	5.87409	5.44742	5.96363	5.62024	5.67312	5.63374	5.68483	6.03932	5.66141	5.36695	5.80893	5.26631	5.97701	5.69947	6.12802	5.42873	5.75619	5.72721	5.94187	5.81659	5.75809	5.5743	5.91516	5.89023	5.66206	5.8991	6.06817	5.98529	5.99288	6.21325	5.64315	5.69728	6.16544	5.87668	5.25818	5.8089	5.80305	5.56482	5.92921	5.9841	6.01436	5.78829	6.30236	5.46924
BnaA07g16940D	-1.97024	-1.98452	-1.98677	-1.99109	-1.97102	-1.98191	-1.98601	-1.98799	-1.98712	-1.98548	-1.9868	-1.98664	-1.9931	-1.98399	-1.98501	-1.98418	-1.98667	-1.98701	-1.98468	-1.98812	-1.98615	-1.98468	-1.9821	-1.98559	-1.96771	-1.98564	-1.97035	-1.97349	-1.98258	-1.96611	-1.98359	-1.98822	-1.96784	-1.98596	-1.98563	-1.98943	-1.98885	-1.98594	-1.98615	-1.96953	-1.98714	-1.96992	-1.98822	-1.98259	-1.97015	-1.98438	-1.98699	-1.99	-1.98099	-1.98387	-1.98941	-1.9852	-1.98419	-1.98769	-1.98381	-1.98793	-1.98984	-1.98396	-1.98913	-1.98157	-1.98242	-1.98538
BnaA07g16950D	6.24322	5.73509	5.9977	5.71139	5.69589	5.64818	6.02061	5.86356	5.71694	5.86156	5.66261	5.46208	5.54921	6.11336	5.93942	5.35711	5.63069	5.65911	5.7863	5.66314	5.87023	5.77192	5.54186	5.65288	5.46526	5.43742	5.69486	5.58357	5.5336	5.93152	5.43961	5.58031	5.56975	5.83572	5.76855	5.73498	5.61796	5.5291	5.69885	5.92732	5.63639	5.77462	5.63071	6.01439	5.66853	5.53346	5.68855	5.91143	5.68295	5.65554	5.68481	5.58374	5.54078	5.62787	5.75653	5.38654	5.67315	5.94397	5.7794	5.57893	5.56489	5.42404
BnaA07g16960D	11.7539	11.2789	11.3252	11.3087	11.4964	11.5002	11.1284	11.4043	11.2828	11.2777	11.2952	11.3401	11.2842	11.2721	11.3848	11.3398	11.447	11.3344	11.267	11.3077	11.3268	11.3838	11.3391	11.2914	11.1412	11.4216	11.2496	11.2598	11.4423	11.3005	11.301	11.2552	11.3451	11.2966	11.3159	11.4254	11.3637	11.2205	11.4905	11.2908	11.3081	11.3071	11.2902	11.4099	11.2267	11.4335	11.2121	11.4274	11.28	11.3646	11.2668	11.1944	11.3297	11.3009	11.2916	11.2519	11.2529	11.2833	11.3087	11.3766	11.2884	11.4113
BnaA07g16970D	2.04232	1.84785	1.92343	2.08275	2.14864	2.15344	2.35788	2.3722	2.04246	2.11833	2.00852	2.01151	1.98022	2.06083	2.39421	1.90536	2.01096	1.90134	2.44426	2.02256	1.88443	2.10251	1.91161	2.07408	1.88234	2.08067	1.73136	1.85914	1.98	1.97531	2.16924	2.02066	2.30872	1.83688	1.88993	2.03092	2.10924	1.98008	1.93146	2.0216	2.11758	1.9006	1.8634	2.03491	2.17317	1.9553	1.96362	2.08099	1.96051	1.89266	2.0312	1.89447	1.98427	1.76412	1.96302	2.09849	1.99249	2.19924	1.89368	1.91738	2.01304	1.89253
BnaA07g16980D	-2.4643	-2.46399	-2.46415	-2.46312	-2.46436	-2.4638	-2.46409	-2.46424	-2.46418	-2.46406	-2.46415	-2.46414	-2.46413	-2.46395	-2.46402	-2.46396	-2.46414	-2.46431	-2.46414	-2.46425	-2.46411	-2.46414	-2.46395	-2.46406	-2.46412	-2.46421	-2.46446	-2.46453	-2.46385	-2.46414	-2.46406	-2.46425	-2.46413	-2.46409	-2.46407	-2.46434	-2.4643	-2.46409	-2.46411	-2.46425	-2.46418	-2.46428	-2.46425	-2.46385	-2.4643	-2.46398	-2.46417	-2.46438	-2.4641	-2.46408	-2.46434	-2.46404	-2.4641	-2.46413	-2.46394	-2.46423	-2.46451	-2.46409	-2.46432	-2.46392	-2.46398	-2.46405
BnaA07g16990D	-0.601702	-0.543563	-0.509762	-0.507437	-0.529649	-0.589866	-0.45994	-0.600662	-0.512329	-0.597586	-0.553726	-0.553012	-0.579751	-0.541135	-0.545812	-0.542005	-0.553142	-0.419665	-0.487908	-0.559299	-0.598429	-0.595446	-0.587946	-0.597718	-0.59868	-0.596699	-0.607609	-0.605134	-0.59188	-0.540828	-0.592421	-0.481756	-0.552357	-0.598189	-0.456051	-0.60231	-0.562268	-0.598164	-0.550908	-0.600876	-0.599646	-0.601331	-0.600936	-0.5919	-0.562045	-0.596159	-0.599462	-0.602934	-0.596479	-0.593265	-0.528036	-0.546648	-0.594206	-0.62587	-0.59542	-0.60059	-0.562871	-0.593521	-0.526148	-0.530322	-0.588882	-0.597452
BnaA07g17000D	3.16531	3.7243	3.56198	3.25834	3.38902	3.4483	3.31947	3.78173	3.3218	3.64863	3.33207	3.597	3.45879	3.42421	3.5384	3.45825	4.02406	3.53021	3.07476	3.22094	3.42521	3.63099	4.00226	3.37124	3.74773	3.23555	3.19785	3.60715	3.85067	3.80386	3.53832	3.58083	3.54369	3.91607	3.20624	3.57471	3.23518	3.76865	3.23533	3.10674	3.28523	3.24349	4.01943	3.3801	3.3331	3.18946	3.32608	3.20302	3.64609	3.66686	3.97815	3.75096	3.96446	3.53175	3.69234	3.29654	3.41516	3.18755	3.6119	3.39539	3.1141	3.62228
BnaA07g17010D	6.21006	5.8262	5.84664	5.71571	6.05759	5.47643	6.27871	6.13833	6.29953	6.05083	5.84388	5.96605	5.97615	5.91519	6.20581	5.66009	5.73427	5.54318	5.95306	5.66276	6.40454	5.68675	5.90165	5.87517	5.8141	5.96827	5.90449	5.50755	5.817	5.56503	5.68486	5.76707	6.32424	5.71472	5.77098	5.57623	6.20575	5.58602	6.10667	5.94547	5.80403	5.75136	5.82426	6.20684	5.48902	5.85302	6.12557	6.13966	5.91693	5.87058	5.8616	5.14249	5.67488	5.50597	5.99014	5.92449	6.02307	6.20028	5.68365	6.0568	6.15597	5.90573
BnaA07g17020D	7.21133	7.28164	7.32981	7.14439	6.86233	6.8333	7.20079	7.12342	7.08189	6.99107	6.95021	7.35763	7.15673	7.03995	7.11729	6.65181	7.11937	6.85786	7.17794	7.16739	7.22819	6.90964	7.32397	7.24719	7.20873	6.87622	7.3532	7.25509	7.12618	6.72455	7.26747	6.88664	7.03432	6.95472	6.79474	7.24794	6.99853	7.10551	7.05187	6.98915	7.01857	6.96987	6.9606	7.02017	6.94805	7.24126	7.24651	6.89182	7.19879	7.14751	7.09632	7.04827	7.23984	7.29547	7.16291	6.93248	6.9069	7.16345	7.2897	7.27052	6.98423	7.25516
BnaA07g17030D	-1.72484	-1.74515	-1.72182	-1.72801	-1.75247	-1.74144	-1.74727	-1.75009	-1.74886	-1.74653	-1.7484	-1.74817	-1.7553	-1.7444	-1.74585	-1.74467	-1.72168	-1.74647	-1.74316	-1.75028	-1.74748	-1.74316	-1.73949	-1.66708	-1.74777	-1.74453	-1.72484	-1.75496	-1.74239	-1.74326	-1.74161	-1.75042	-1.74795	-1.74721	-1.7202	-1.75214	-1.72479	-1.74718	-1.72095	-1.75035	-1.74888	-1.75091	-1.75042	-1.7424	-1.75124	-1.74495	-1.72214	-1.75295	-1.71391	-1.74201	-1.75212	-1.74612	-1.74246	-1.74963	-1.74415	-1.75001	-1.7505	-1.74213	-1.75171	-1.73873	-1.73994	-1.71985
BnaA07g17040D	11.1158	10.3763	10.4664	10.4059	10.7022	10.3355	10.6522	10.6753	11.14	10.7138	10.744	10.5786	10.6735	10.0729	10.4571	10.8274	10.0592	10.8868	11.4542	10.8478	10.6935	10.2789	10.2479	10.3269	10.4772	11.0976	10.6533	10.31	10.2447	10.3096	10.4413	10.5495	11.2048	10.4719	10.8331	10.5915	10.849	10.6617	10.5875	10.7751	11.0441	10.6275	10.569	10.5536	10.946	10.9392	10.7866	10.739	10.5859	10.714	10.6929	11.1589	10.0908	10.5484	10.602	10.8781	11.0498	10.7448	10.6119	10.311	10.5673	10.323
BnaA07g17050D	6.12534	5.89338	5.82229	5.9987	5.96916	6.22517	5.70199	5.53839	5.72912	5.96471	5.64162	5.60848	5.64513	5.75822	5.86839	6.07379	5.72391	6.10117	5.96659	6.21697	5.49331	6.09216	5.80387	5.8082	6.08605	6.02214	5.74405	6.03753	5.58032	5.75924	5.7472	5.96679	5.89483	5.76451	5.73105	6.17372	5.70462	5.83598	5.922	5.60851	6.27372	6.08935	5.73091	5.77124	5.63767	5.87453	5.46927	5.40716	5.77574	5.40317	5.75802	5.77961	5.88024	5.73424	5.71777	6.05736	5.89446	5.82059	5.7494	5.71969	5.70082	5.83901
BnaA07g17110D	-2.28524	-2.28349	-2.28439	-2.28612	-2.28555	-2.28245	-2.27662	-2.28488	-2.28453	-2.28388	-2.27694	-2.28434	-2.28383	-2.28328	-2.28369	-2.28335	-2.28435	-2.2848	-2.28387	-2.28493	-2.28414	-2.28387	-2.28284	-2.28392	-2.27676	-2.28425	-2.28611	-2.27908	-2.28271	-2.2839	-2.28343	-2.28497	-2.28428	-2.28407	-2.28393	-2.28545	-2.28522	-2.28406	-2.28414	-2.28495	-2.28454	-2.28511	-2.28497	-2.28272	-2.2852	-2.28343	-2.28448	-2.28568	-2.28412	-2.28355	-2.28545	-2.28376	-2.28367	-2.2843	-2.28321	-2.28485	-2.28593	-2.28358	-2.28533	-2.28262	-2.28296	-2.28383
BnaA07g17130D	7.9307	7.58604	7.50238	7.98596	8.21561	7.46803	8.31711	7.7169	8.0059	7.46955	7.89137	7.72031	7.69133	7.42531	7.55032	7.75465	7.81126	7.62722	8.48111	7.5488	7.3071	7.61911	7.41215	7.56279	7.516	7.94841	7.83131	7.78922	8.03294	7.41439	7.66141	7.96535	7.95207	7.43628	7.88002	7.23207	7.89158	7.55037	7.56653	7.91063	7.93965	7.67456	7.61309	7.89667	7.6514	8.08788	7.55023	7.74065	7.53287	7.94425	7.58342	7.58403	7.54448	7.21558	7.93645	7.82244	7.8804	7.91577	7.82528	7.63728	7.88377	7.64172
BnaA07g17140D	3.40652	3.10057	2.99805	3.20747	3.05898	2.78476	3.05495	2.82642	3.14653	2.91687	3.03124	2.96615	3.31086	2.90536	2.96895	3.07206	2.8517	3.16365	2.96317	2.85991	3.05054	3.13423	3.0237	2.91456	3.20457	3.34375	3.19821	3.12646	3.03042	3.00647	3.39823	2.9586	2.85522	3.02059	3.16893	2.95654	3.00199	2.98428	2.86172	3.16407	3.05379	3.09605	3.13531	3.24206	3.21523	3.06619	3.12127	3.18982	2.80989	2.88279	3.16694	2.92332	3.02085	3.18119	3.46054	3.05991	2.85005	2.93157	3.10308	2.92529	3.16197	2.8771
BnaA07g17160D	4.36828	4.6922	4.46406	4.44555	4.53227	4.43046	4.578	4.54314	4.73001	4.46057	4.48545	4.60552	4.38568	4.29576	4.51332	4.21677	4.49321	4.77121	4.34894	4.79571	4.42407	4.47474	4.67523	4.57969	4.38728	4.5087	4.3892	4.65608	4.39771	4.23438	4.67667	4.70909	4.6358	4.46015	4.73186	4.29626	4.61727	4.55875	4.31593	4.62589	4.78167	4.66969	4.48921	4.16499	4.51349	4.62753	4.35378	4.51171	4.44569	4.59201	4.41989	4.13778	4.19976	4.35008	4.55372	4.48593	4.48317	4.60962	4.59969	4.75778	4.60569	4.49259
BnaA07g17170D	3.69288	3.60695	3.6514	3.54851	3.60903	3.62017	3.58571	3.80871	3.85292	3.37511	3.709	3.6871	3.63664	3.73785	3.62454	4.00927	3.65569	3.67729	3.56392	3.40893	3.43579	3.5641	3.34909	3.85195	3.89294	3.83554	3.71691	3.73948	3.76115	3.67893	3.50448	3.59066	3.69374	3.80536	3.66802	3.61921	3.66975	3.96513	3.54557	3.53421	3.66503	3.54826	3.47075	3.45759	3.76822	3.57371	3.61151	3.64213	3.50149	3.65871	3.59455	3.42543	4.00351	3.53992	3.97174	3.57348	3.46708	3.52626	3.70563	4.00265	3.81577	3.80422
BnaA07g17180D	1.76288	2.10933	1.82764	1.85841	1.85376	1.84536	1.88004	1.73315	1.82264	1.75515	1.86679	2.01657	1.78624	2.08544	1.80711	1.76719	1.74458	1.71099	1.78289	1.84546	1.91734	1.78294	1.8703	1.88711	1.9135	1.77382	1.71967	1.86568	1.83696	1.83697	1.7326	1.94583	1.74618	1.83909	2.0053	1.75715	1.90037	1.79605	1.74912	1.73162	1.78218	1.80307	1.84387	1.88938	1.93321	1.90802	1.7839	1.96433	1.98265	1.95579	2.06039	1.89381	2.13919	1.89951	1.96339	1.73367	2.08419	1.90165	1.79566	1.87703	1.74014	1.89067
BnaA07g17200D	8.32163	8.62298	8.76198	8.95915	8.74301	8.75966	8.67086	8.82666	8.88765	8.6917	9.03518	8.74985	8.70085	8.45007	8.72237	8.74602	8.65615	8.55401	8.64745	8.7788	8.67792	8.73159	8.60864	8.40358	8.39458	8.95162	8.62406	8.61297	8.9245	8.70054	8.80198	8.55148	8.8951	8.68288	8.91566	8.53224	8.55062	8.5919	8.81114	8.88061	8.90223	8.86981	8.65197	8.72794	8.75747	8.94258	8.92548	8.73319	8.46118	8.75621	8.73659	8.71631	8.59837	8.48512	9.04858	8.92273	9.15864	8.87776	8.9429	8.64359	8.82098	8.73065
BnaA07g17220D	0.50355	0.64625	0.424565	0.412269	0.416128	0.505507	0.426888	0.554027	0.423487	0.482486	0.424461	0.424962	0.549325	0.492047	0.538684	0.546609	0.569589	0.556867	0.419432	0.670495	0.426437	0.54822	0.530165	0.630062	0.425821	0.416701	0.576163	0.60019	0.501159	0.587019	0.603357	0.465685	0.425421	0.47948	0.428058	0.611475	0.418412	0.427086	0.478279	0.465967	0.563949	0.625323	0.668605	0.437622	0.418571	0.431961	0.565739	0.415206	0.321607	0.468849	0.41682	0.429395	0.46697	0.898902	0.493183	0.467414	0.405918	0.421553	0.460367	0.483103	0.426201	0.535213
BnaA07g17230D	10.2228	10.9221	10.3259	10.0456	9.77074	9.98635	9.41216	10.1136	10.4285	9.99247	10.7196	10.3152	10.5772	9.84545	10.0476	10.2625	10.3413	10.4416	9.8445	10.9615	10.2003	10.1116	9.84979	9.65621	10.4251	10.1307	10.1606	10.6858	10.7295	9.72097	10.0028	9.6833	9.599	11.2021	10.9861	11.4972	9.59711	10.795	9.83152	10.206	10.6182	10.9545	10.3186	9.60884	10.2771	10.0692	10.0913	9.61819	10.7113	10.6109	10.013	10.4611	11.1344	11.093	10.0375	10.6495	10.7428	10.1969	10.8225	10.3269	9.81435	11.28
BnaA07g17240D	6.09615	5.52771	6.01965	6.00426	6.03016	6.11664	5.88137	5.70172	6.29283	6.30914	5.97064	5.96016	5.76976	6.16584	6.11823	6.12379	6.16649	6.128	6.07772	6.10864	5.75423	6.2796	6.17575	6.00783	5.98304	6.22118	6.0298	5.973	6.02986	5.94863	5.73395	6.13623	5.98447	5.91211	6.03006	6.26429	5.90268	5.95346	6.21062	6.11352	6.38155	6.24619	6.17061	5.74632	6.05118	5.93648	5.58265	5.92413	5.90157	6.23039	6.0255	6.34449	6.14754	5.80033	5.83155	6.11598	5.97512	6.01068	5.80673	5.96753	5.83996	5.91662
BnaA07g17250D	3.32547	3.31042	3.43207	3.44452	3.39641	3.47703	3.40011	3.60644	3.3597	3.28092	3.59195	3.28072	3.30089	3.40354	3.33234	3.15261	3.40646	3.34097	3.28755	3.3528	3.42585	3.14235	3.19506	3.44745	3.02185	3.07319	3.50295	3.41885	3.7662	3.41584	3.26857	3.2324	3.47207	3.23013	3.41406	3.47433	3.21366	3.23071	3.45609	3.3229	3.47312	3.33696	3.16871	3.41249	3.24478	3.19198	3.36452	3.59072	3.47691	3.74891	3.25362	3.39651	3.09885	3.43332	3.20595	3.63137	3.18618	3.25926	3.39341	3.66039	3.66716	3.32046
BnaA07g17260D	9.69997	10.025	9.89997	9.96084	9.95903	9.99306	9.98556	10.0065	9.76771	9.96916	9.79093	9.9713	10.1031	10.0238	9.9535	9.91383	10.0875	9.96856	9.97584	9.78809	9.95164	9.86126	10.1163	9.89969	9.87928	9.99157	9.95899	9.79325	9.5379	10.0243	9.97991	9.97221	10.0367	9.96296	9.8542	9.97869	9.97942	9.88655	9.78193	9.78764	9.89623	9.60128	10.138	10.0058	9.98689	9.7492	9.68836	10.094	10.0456	9.75314	10.0675	10.1127	9.72035	9.93044	9.75566	9.67255	9.76172	9.71705	9.78057	9.90623	9.75227	9.76157
BnaA07g17270D	-1.22089	-1.24687	-1.2512	-1.20045	-1.22325	-1.24186	-1.21388	-1.21804	-1.25189	-1.24873	-1.25127	-1.25095	-1.21161	-1.24585	-1.24782	-1.24622	-1.25101	-1.2088	-1.24018	-1.25359	-1.21416	-1.20432	-1.23522	-1.24893	-0.999977	-1.24203	-1.27449	-1.23012	-1.24314	-1.24031	-1.23808	-1.25364	-1.25066	-1.24965	-1.21315	-1.25426	-1.15766	-1.24961	-1.25002	-1.25361	-1.25192	-1.25382	-1.2188	-1.2073	-1.25394	-1.2466	-1.25163	-1.25453	-1.23066	-1.23862	-1.25425	-1.24818	-1.23923	-1.25507	-1.24551	-1.25343	-1.25009	-1.23879	-1.25411	-1.23419	-1.23582	-1.24853
BnaA07g17280D	0.313678	0.246322	0.24124	0.265732	0.235203	0.371919	0.242926	0.238611	0.284781	0.293478	0.286462	0.241527	0.237648	0.247552	0.245182	0.300672	0.331086	0.292554	0.249136	0.279699	0.289885	0.35936	0.605892	0.243867	0.288815	0.246896	0.344305	0.290932	0.250871	0.358734	0.251717	0.238131	0.288122	0.381051	0.384778	0.273331	0.313938	0.243071	0.289879	0.279453	0.284696	0.237416	0.463556	0.250855	0.236936	0.299558	0.409708	0.30553	0.40633	0.366449	0.411652	0.343282	0.250309	0.23851	0.302713	0.28067	0.237647	0.250849	0.448208	0.323192	0.254521	0.294046
BnaA07g17290D	3.85888	3.81786	4.08758	4.0434	3.82242	3.96644	3.88524	3.92692	3.86312	3.74334	3.90617	3.82678	3.67413	3.76345	3.83243	3.75628	3.88429	3.90934	4.02906	3.73401	3.81678	3.95297	3.66896	4.15298	3.74355	3.77143	3.4191	4.03147	4.01101	3.92285	3.76307	3.60826	3.89269	4.18002	4.01959	3.80944	4.24471	3.5774	3.71751	4.21574	3.83394	4.17341	4.1155	3.81712	3.93382	4.39029	3.89725	3.93707	3.74899	4.02018	3.94633	3.71792	3.70579	3.78701	3.88363	3.61848	3.83038	3.90455	4.2928	4.22542	4.25399	3.71108
BnaA07g17330D	-2.4644	-2.46392	-2.46417	-2.46465	-2.46449	-2.46363	-2.46408	-2.4643	-2.46421	-2.46402	-2.46417	-2.46415	-2.46414	-2.46386	-2.46397	-2.46388	-2.46416	-2.46441	-2.46415	-2.46432	-2.4641	-2.46415	-2.46387	-2.46404	-2.46412	-2.46426	-2.46465	-2.46476	-2.4637	-2.46416	-2.46403	-2.46433	-2.46414	-2.46408	-2.46404	-2.46446	-2.4644	-2.46408	-2.4641	-2.46432	-2.46421	-2.46437	-2.46433	-2.4637	-2.46439	-2.4639	-2.46419	-2.46453	-2.46409	-2.46406	-2.46446	-2.46399	-2.4641	-2.46207	-2.46384	-2.4643	-2.46473	-2.46407	-2.46443	-2.46381	-2.4639	-2.46401
BnaA07g17350D	6.36306	6.47909	6.63943	6.42602	6.54249	6.69698	6.27269	6.54345	6.32829	6.61397	6.46044	6.41898	6.63105	6.63302	6.50083	6.25751	6.69433	6.63124	6.29555	6.60358	6.45143	6.51817	6.61734	6.64004	6.99488	6.3918	6.45707	6.92991	6.48665	6.73284	6.23047	6.54485	5.91725	6.60619	6.31598	6.77113	6.55068	6.47968	6.47069	6.65351	6.60531	6.42325	6.80901	6.32821	6.32152	6.16917	6.42569	6.40696	6.61562	6.40174	6.51982	6.71885	6.69311	6.66058	6.51758	6.63523	6.36297	6.64459	6.38139	6.62556	6.43009	6.43705
BnaA07g17360D	6.43458	5.74556	6.16281	6.07528	6.17642	5.97646	6.25873	5.89918	6.15261	6.15066	5.99476	5.9962	6.08752	6.21506	6.09129	6.04919	5.96943	5.9935	6.17194	6.0876	6.29541	6.01871	6.28898	6.10624	6.14514	6.15472	5.9793	6.15508	6.11647	6.47323	6.05867	6.23102	6.09001	5.96196	6.15038	6.33263	6.00733	6.15798	6.34263	5.98334	5.85598	6.0786	6.2223	6.19325	6.0023	6.01855	6.17406	6.06951	6.01467	6.0364	6.14343	6.05	6.05797	5.75328	6.0182	6.1135	6.01295	5.96446	6.1682	6.15197	6.13631	5.96742
BnaA07g17370D	-2.22595	-2.22346	-2.21415	-2.22719	-2.22639	-2.22198	-2.22431	-2.22544	-2.22494	-2.22401	-2.22476	-2.22467	-2.22373	-2.21257	-2.22374	-2.22327	-2.22468	-2.2251	-2.22378	-2.22551	-2.22439	-2.22378	-2.22232	-2.22407	-2.22451	-2.22433	-2.22718	-2.22779	-2.22236	-2.22382	-2.22316	-2.22557	-2.22458	-2.22428	-2.22409	-2.22625	-2.22593	-2.21368	-2.22439	-2.22554	-2.21436	-2.22576	-2.22557	-2.22237	-2.22589	-2.22338	-2.22487	-2.22657	-2.22435	-2.22332	-2.22624	-2.22385	-2.2235	-2.21407	-2.22306	-2.2254	-2.22671	-2.22337	-2.22608	-2.22201	-2.22249	-2.22395
BnaA07g17380D	-0.948191	-0.941452	-0.945993	-0.914953	-0.909637	-0.778615	-0.846134	-0.902998	-0.946373	-0.944146	-0.765234	-0.945852	-0.904448	-0.939981	-0.942829	-0.940507	-0.945885	-0.904471	-0.894646	-0.947416	-0.895274	-0.894626	-0.938588	-0.843041	-0.89614	-0.946632	-0.944682	-0.95122	-0.936063	-0.945646	-0.890869	-0.947515	-0.896701	-0.945122	-0.944542	-0.908733	-0.906477	-0.894361	-0.847221	-0.947466	-0.899478	-0.947866	-0.947519	-0.936083	-0.948101	-0.941064	-0.94623	-0.949275	-0.926243	-0.943512	-0.948713	-0.943344	-0.892522	-0.970633	-0.939491	-0.947216	-0.950907	-0.943748	-0.868151	-0.937105	-0.835731	-0.891993
BnaA07g17390D	-2.28561	-2.28336	-2.28452	-2.28674	-2.286	-2.28202	-2.28413	-2.28515	-2.2847	-2.28386	-2.28453	-2.28445	-2.2838	-2.28309	-2.28362	-2.28319	-2.28447	-2.28564	-2.28445	-2.27564	-2.27462	-2.28445	-2.28312	-2.28391	-2.2843	-2.28494	-2.28733	-2.28727	-2.28237	-2.28448	-2.28389	-2.28526	-2.28437	-2.2841	-2.28393	-2.28588	-2.27601	-2.28409	-2.2842	-2.28524	-2.28471	-2.28544	-2.28526	-2.28237	-2.28556	-2.28329	-2.28463	-2.28618	-2.28476	-2.28403	-2.28588	-2.28371	-2.27462	-2.28501	-2.283	-2.28511	-2.2871	-2.28408	-2.27615	-2.28285	-2.28328	-2.2838
BnaA07g17400D	7.2204	6.99211	7.22337	7.21922	7.3087	7.14136	7.12182	7.1165	7.06055	7.15145	7.16327	7.15552	7.20038	7.17119	7.16214	7.27685	7.07872	7.10186	7.10282	7.26808	7.04744	7.21123	7.18261	7.18765	7.18256	6.94854	7.13034	7.23929	7.14484	7.15173	7.22778	7.05645	6.9456	7.00853	7.09687	6.98015	7.19665	7.19791	7.18365	7.07748	7.05281	6.99031	6.9992	6.91373	7.12626	7.09552	7.12768	6.97277	7.15468	7.14306	7.26645	7.2253	7.14263	6.97044	6.73946	6.95414	6.96734	7.17861	7.01361	7.09533	7.07401	7.1614
BnaA07g17410D	-2.46436	-2.46395	-2.46416	-2.46457	-2.46443	-2.4637	-2.46409	-2.46428	-2.46419	-2.46404	-2.46416	-2.46415	-2.46414	-2.4639	-2.46399	-2.46392	-2.46415	-2.46437	-2.46415	-2.46429	-2.4641	-2.46415	-2.4639	-2.46405	-2.46412	-2.46424	-2.46281	-2.46467	-2.46377	-2.46415	-2.46404	-2.4643	-2.46413	-2.46408	-2.46405	-2.46441	-2.46436	-2.46408	-2.4641	-2.46429	-2.4642	-2.46433	-2.4643	-2.46377	-2.46435	-2.46393	-2.46418	-2.46446	-2.4641	-2.46407	-2.46441	-2.46401	-2.4641	-2.46414	-2.46388	-2.46427	-2.46463	-2.46408	-2.46438	-2.46385	-2.46393	-2.46403
BnaA07g17420D	-2.46459	-2.46377	-2.46419	-2.46501	-2.46474	-2.45976	-2.46405	-2.46443	-2.46426	-2.46395	-2.4642	-2.46417	-2.46415	-2.46367	-2.46386	-2.46371	-2.46418	-2.46461	-2.46417	-2.46445	-2.46408	-2.46417	-2.46368	-2.46397	-2.46412	-2.46435	-2.46501	-2.46521	-2.4634	-2.46418	-2.46396	-2.46447	-2.46414	-2.46404	-2.46398	-2.4647	-2.46459	-2.46404	-2.46408	-2.46446	-2.46427	-2.46453	-2.46447	-2.4634	-2.46458	-2.46374	-2.46424	-2.4648	-2.46407	-2.46402	-2.46469	-2.4639	-2.46408	-2.46416	-2.46364	-2.46441	-2.46514	-2.46403	-2.46464	-2.46358	-2.46374	-2.46393
BnaA07g17430D	-2.40563	-2.40324	-2.40447	-2.40683	-2.40605	-2.39163	-2.40405	-2.40514	-2.40466	-2.40377	-2.40449	-2.4044	-2.40934	-2.40295	-2.40351	-2.40305	-2.40441	-2.40609	-2.39463	-2.40521	-2.40413	-2.40482	-2.40341	-2.40382	-2.40424	-2.40534	-2.40564	-2.4074	-2.40218	-2.40485	-2.40422	-2.40526	-2.40431	-2.40403	-2.40384	-2.39573	-2.40561	-2.40402	-2.40413	-2.40523	-2.40467	-2.40545	-2.40526	-2.40218	-2.40558	-2.40316	-2.40459	-2.40623	-2.40137	-2.40438	-2.40591	-2.40361	-2.40455	-2.40499	-2.40285	-2.4051	-2.40763	-2.40442	-2.40576	-2.40312	-2.40358	-2.40371
BnaA07g17440D	-0.346582	-0.625536	-0.627888	-0.601765	-0.630632	-0.619375	-0.627112	-0.62909	-0.628245	-0.626568	-0.54616	-0.585602	-0.631148	-0.624961	-0.626067	-0.575386	-0.585722	-0.618468	-0.612085	-0.629216	-0.583658	-0.560917	-0.605005	-0.581345	-0.62747	-0.512406	-0.544918	-0.55218	-0.570059	-0.612268	-0.609091	-0.591727	-0.627603	-0.627066	-0.626718	-0.499872	-0.493667	-0.627045	-0.627264	-0.629263	-0.587596	-0.629633	-0.591743	-0.621232	-0.559126	-0.625385	-0.587002	-0.598114	-0.63481	-0.609862	-0.630411	-0.626264	-0.610721	-0.63922	-0.624594	-0.629031	-0.625403	-0.610095	-0.595062	-0.552388	-0.60586	-0.626458
BnaA07g17450D	0.923931	0.900424	0.977815	1.0288	0.884571	0.909288	0.940969	0.929046	0.892039	0.89724	0.893043	0.89356	0.950165	1.44318	1.08148	0.901558	0.893465	0.99497	1.01029	0.966128	0.895089	1.2291	0.940477	1.07308	0.981484	0.927905	0.878843	1.50231	0.90698	0.930845	0.934561	0.888723	0.894034	0.895699	0.943336	1.45311	0.886867	1.02738	0.895085	0.965715	0.891988	0.962449	1.60492	0.906956	0.887028	0.900889	0.934958	0.883649	0.948188	1.01547	0.885265	0.89818	0.932669	0.969026	1.05311	1.04051	0.913531	1.01493	0.922592	0.942921	1.02449	0.89758
BnaA07g17460D	-2.46438	-2.46394	-2.46416	-2.4646	-2.46445	-2.46368	-2.46409	-2.46429	-2.4642	-2.46403	-2.46417	-2.46415	-2.46414	-2.46388	-2.46399	-2.4639	-2.46415	-2.46438	-2.46415	-2.4643	-2.4641	-2.46415	-2.46389	-2.46404	-2.46412	-2.46425	-2.4646	-2.4647	-2.46374	-2.46416	-2.46404	-2.46431	-2.46413	-2.46408	-2.46405	-2.46443	-2.46437	-2.46408	-2.4641	-2.4643	-2.4642	-2.46434	-2.46431	-2.46374	-2.46437	-2.46392	-2.46419	-2.46449	-2.46409	-2.46407	-2.46443	-2.46401	-2.4641	-2.46414	-2.46387	-2.46241	-2.46467	-2.46408	-2.4644	-2.46384	-2.46392	-2.46402
BnaA07g17480D	4.75339	5.4285	5.52351	5.51692	5.3944	5.39349	5.28548	5.43049	5.6411	5.39587	5.43228	5.6292	5.54137	5.27776	5.6452	5.39369	5.5594	5.42883	5.26396	5.59723	5.46494	5.50493	5.44422	5.45782	5.51136	5.51957	5.39444	5.71349	5.41914	5.63069	5.60363	5.90142	5.3755	5.28853	5.34931	5.50531	5.20755	5.39797	5.49617	5.38913	5.66422	5.56211	5.28269	5.44135	5.54361	5.39958	5.41831	5.2289	5.60142	5.25936	5.38856	5.41664	5.58845	5.44516	5.39879	5.4756	5.34721	5.51133	5.1253	5.4394	5.33698	5.55496
BnaA07g17490D	3.3913	3.44546	3.69153	3.47663	3.30958	3.25073	3.72794	3.55991	3.42389	3.48286	3.43533	3.74747	3.54269	3.46343	3.66183	3.24825	3.37425	3.20286	3.58155	3.41846	3.45856	3.54559	3.55956	3.74818	3.57433	3.36015	3.5922	3.56585	3.77206	3.25555	3.5478	3.35581	3.34535	3.75594	3.37198	3.31694	3.54788	3.49889	3.31909	3.52641	3.2181	3.31431	3.52428	3.23605	3.44896	3.69014	3.6297	3.42896	3.45246	3.41374	3.54723	3.45856	3.26898	3.5652	3.71565	3.45425	3.7979	3.68169	3.55967	3.62269	3.50448	3.52027
BnaA07g17500D	1.88938	1.89236	2.13509	2.37888	2.03743	2.02652	2.11885	2.10507	1.94844	2.13124	1.99172	1.91478	1.9585	1.89741	1.83922	1.94452	1.91443	1.89534	2.17505	2.00476	1.83196	2.17516	1.94352	1.97049	2.07475	1.85352	2.02071	1.96352	2.32671	2.02593	2.04414	2.15933	2.03511	2.18994	1.92676	1.84865	1.95885	1.87902	2.07902	1.96951	1.86817	2.25801	1.93329	1.91101	1.89035	1.94203	1.95033	1.9416	1.91288	1.92598	1.982	1.88594	2.0874	2.30325	1.99709	2.04204	2.06046	1.86483	1.92126	1.88091	2.0029	1.92975
BnaA07g17510D	7.84238	7.80908	7.76599	7.747	7.81323	7.99365	7.69272	7.91394	7.9105	7.95969	7.75002	7.71879	7.62515	7.9639	7.93691	7.90703	7.87965	8.06354	8.07345	8.00173	7.91198	7.74849	7.81541	8.08484	7.95968	7.9881	7.91954	7.7304	8.00739	7.85728	7.55297	7.8247	8.09996	7.93123	7.92917	8.14561	7.76485	7.88122	7.85587	7.91148	7.94018	7.89673	7.83781	7.72525	7.74657	7.74939	7.74404	7.61516	7.81318	7.85516	7.74854	7.85659	7.8351	7.94436	7.86342	7.99479	7.86829	7.84675	7.76728	7.76706	7.73674	7.79692
BnaA07g17520D	8.63244	8.89016	8.95178	9.00394	9.12256	9.02667	8.98066	8.87777	9.11467	8.86354	9.03047	9.0247	8.96567	8.69982	8.96339	9.03013	8.88969	9.1314	9.2204	9.10474	8.7617	8.93598	8.835	8.90334	8.85061	9.09397	9.07864	8.97377	9.07925	8.82894	8.87191	8.99254	9.18449	8.94235	9.20568	9.10098	8.96586	9.04984	8.96919	9.05268	9.07925	9.14301	8.82841	8.73633	9.12985	9.06348	8.94173	8.72789	9.01615	9.01766	8.95246	8.96642	8.98488	8.98235	9.04014	9.13961	9.23034	9.08561	9.06161	8.77738	8.90104	9.08417
BnaA07g17530D	8.05403	8.26151	8.24671	8.11349	8.34601	8.03663	8.13154	8.05961	8.0536	8.13357	8.28347	8.0221	8.19064	7.93899	8.18521	8.10846	8.26	8.22556	8.33783	8.17554	8.01786	8.3128	8.05336	8.12309	7.98661	8.24582	8.12363	8.17442	8.21506	8.05562	8.09491	8.16023	8.08681	8.38408	8.40176	8.23824	8.13037	8.24881	8.18152	8.19202	8.15756	8.4639	8.08958	8.22367	8.1334	8.24605	8.12283	7.94162	8.01929	8.19186	8.19163	8.13245	8.28948	8.13225	8.15813	8.28913	8.22129	8.05404	8.36947	8.3213	8.03332	8.15154
BnaA07g17540D	4.59004	5.10962	5.17414	4.9217	4.86534	4.85847	5.116	5.04065	4.87711	4.76113	4.7533	5.15283	4.95091	5.08421	5.01546	4.29336	4.82594	5.01257	4.76647	4.71682	5.01667	4.74179	5.07268	5.05517	4.82399	4.6868	4.8932	4.76092	5.36497	4.87954	5.08384	5.16641	4.79426	5.0663	4.67699	4.89618	5.00971	4.99314	4.83635	4.71389	4.75471	5.01537	4.7504	5.03863	5.04218	4.9246	4.96029	4.8281	4.94987	5.10503	4.78502	4.56	5.06371	4.88837	4.80669	5.08985	4.91997	4.88278	4.91632	4.67565	5.24735	4.76724
BnaA07g17550D	3.16137	2.58943	2.65656	3.03165	2.94208	2.48126	2.71403	2.59024	2.53543	2.65189	2.61901	2.41779	2.60681	2.64635	2.48754	2.50102	2.5038	2.44837	2.81167	2.68616	2.67303	2.77558	2.63051	2.47832	2.50943	2.63524	2.80555	2.60091	2.68016	2.43587	2.68753	2.65148	2.9248	2.6782	2.43096	2.45598	2.53628	2.64036	2.63505	2.83163	2.6107	2.50708	2.88315	2.5271	2.83499	2.72192	2.65066	3.08573	2.68952	2.6371	2.7337	2.38681	2.62971	2.58436	2.45527	2.51944	2.62341	2.49637	2.49629	2.64214	2.57366	2.57122
BnaA07g17560D	5.95283	6.24599	5.89654	5.62187	6.01661	6.34209	5.69853	5.82164	5.61553	5.97618	5.68359	5.76638	5.79077	6.40762	6.00214	5.50177	6.32063	5.99784	5.77949	6.04505	5.95849	5.77983	6.18572	5.8052	5.90552	6.01171	5.82091	5.76268	5.94479	6.14315	5.90037	5.65851	5.38929	6.04442	5.72703	6.28867	5.76427	5.63997	6.12573	5.40096	5.71398	5.85181	6.03646	5.81773	5.72362	5.72124	5.82988	6.1304	6.37544	5.8985	6.0459	5.7752	5.96632	6.29577	5.65077	5.64079	5.57118	6.00179	5.72049	5.87637	5.66593	5.61294
BnaA07g17580D	0.171606	0.193678	0.136823	0.128814	0.203526	0.374364	0.138369	0.175887	0.18015	0.280824	0.136754	0.268371	0.155056	0.142616	0.140439	0.195503	0.383715	0.180227	0.141074	0.324802	0.138068	0.333046	0.206195	0.279684	0.228611	0.139081	0.181567	0.157467	0.313707	0.374716	0.14339	0.214097	0.137392	0.231772	0.139153	0.131719	0.171768	0.138502	0.185073	0.252432	0.136077	0.13332	0.288318	0.145651	0.132881	0.141783	0.136378	0.166534	0.208016	0.142789	0.205295	0.14005	0.194858	0.142841	0.142994	0.254895	0.131029	0.142608	0.242933	0.14777	0.145931	0.139666
BnaA07g17610D	1.58581	1.27261	1.45173	1.3021	1.18233	1.17903	1.25661	1.23614	1.24494	1.26216	1.29183	1.24999	1.24645	1.32976	1.3623	1.22337	1.33588	1.1832	1.19995	1.19322	1.30036	1.367	1.2714	1.3079	1.15792	1.23437	1.24862	1.22806	1.23616	1.19945	1.20821	1.27368	1.29597	1.3029	1.26064	1.29437	1.26582	1.38986	1.15884	1.27427	1.15435	1.34328	1.14956	1.29389	1.40743	1.32439	1.20159	1.25209	1.25909	1.20606	1.22219	1.31319	1.41505	1.27003	1.22627	1.35423	1.33693	1.296	1.22494	1.16851	1.36347	1.2139
BnaA07g17620D	6.96227	6.74612	6.53549	6.60798	6.51576	6.455	6.67439	6.65248	7.12978	6.79787	7.05314	6.63465	6.62334	6.51477	6.62395	6.71858	6.51671	6.79004	7.15403	6.7761	6.74437	6.39809	6.36348	6.34347	6.62565	7.05423	6.65479	6.53411	6.44547	6.22516	6.48988	6.61712	7.0954	6.63415	6.83265	6.73332	6.76343	6.57097	6.55225	6.75867	6.70048	6.6356	6.61674	6.755	6.92506	6.9893	6.67582	6.86531	6.73849	6.88881	6.82381	7.13231	6.2418	6.67066	6.64606	6.89227	7.1122	6.81164	6.80148	6.75067	6.78729	6.51956
BnaA07g17630D	4.53517	4.6274	4.77741	4.82746	4.79655	4.45125	5.38018	4.73535	4.80844	4.91571	4.40385	4.98629	4.51616	4.99557	4.76614	4.28405	4.64423	4.64922	4.87925	4.43275	4.63059	4.21275	4.79084	4.79375	4.72555	4.36855	5.02375	4.49832	4.49078	4.89592	4.3606	4.64962	4.90171	4.47138	4.09739	4.57693	4.9318	4.27727	4.79755	4.45214	4.28402	4.25003	4.75434	4.5888	4.68426	4.24197	4.64595	5.01371	4.92468	4.60376	4.94281	4.45579	4.3358	4.82967	4.6402	4.44269	4.46809	4.83549	4.69645	4.4861	4.77265	4.47431
BnaA07g17640D	-2.46441	-2.46391	-2.46417	-2.46466	-2.4645	-2.46362	-2.46408	-2.46431	-2.46421	-2.46402	-2.46206	-2.46415	-2.46414	-2.46385	-2.46397	-2.46388	-2.46416	-2.46442	-2.46415	-2.46432	-2.4641	-2.46415	-2.46386	-2.46403	-2.46412	-2.46426	-2.46466	-2.46477	-2.46369	-2.46416	-2.46403	-2.46433	-2.46414	-2.46408	-2.46404	-2.46447	-2.4644	-2.46407	-2.4641	-2.46433	-2.46421	-2.46437	-2.46433	-2.4637	-2.4644	-2.4639	-2.46419	-2.46453	-2.46409	-2.46406	-2.46447	-2.46399	-2.4641	-2.46414	-2.46383	-2.4643	-2.46474	-2.46407	-2.46443	-2.4638	-2.4639	-2.46401
BnaA07g17650D	4.07923	3.87254	3.68208	3.74498	4.17504	3.78476	3.87007	3.78288	3.92851	3.9237	3.71329	3.7515	3.68486	3.96238	4.16604	3.98542	3.84064	3.91848	3.8921	4.06189	3.70496	4.0619	3.78897	3.91886	3.79423	3.65894	4.13455	3.98408	3.88247	4.05816	3.94202	3.7997	3.62365	3.95832	3.7248	3.88716	3.95938	3.9867	3.86345	3.90256	3.81974	4.17248	3.65934	3.57763	4.10337	3.94433	3.96067	3.62176	4.03446	3.64566	3.88781	3.96687	4.14015	3.91103	3.58937	3.96194	3.84773	4.07253	3.96629	4.00164	3.40886	3.50162
BnaA07g17660D	4.40889	4.5828	4.14953	4.33498	4.48516	4.41416	4.24221	4.59005	4.60953	4.29615	4.53286	4.43555	4.42926	4.70808	4.34836	4.23745	4.45613	4.30446	4.30751	4.21645	4.57246	4.45524	4.47034	4.42322	4.16833	4.06438	4.58719	4.62174	3.94741	4.50539	4.39371	4.46716	4.07162	4.29958	4.46993	4.12967	4.3122	4.37882	4.52996	4.03153	4.13265	4.51914	4.28113	4.79829	4.27298	3.97465	4.52146	4.62869	4.44491	4.52789	4.24075	4.15873	4.29943	4.52881	4.07436	4.44546	4.29294	4.4365	4.56702	4.49809	4.6111	4.11804
BnaA07g17690D	-2.40523	-2.40361	-2.40444	-2.39914	-2.40551	-2.40265	-2.40416	-2.4049	-2.40458	-2.40397	-2.40446	-2.4044	-2.40651	-2.40342	-2.40379	-2.40349	-2.40441	-2.40554	-2.40468	-2.40495	-2.40422	-2.40468	-2.40373	-2.40401	-2.40429	-2.40504	-2.40189	-2.40643	-2.40289	-2.40471	-2.40428	-2.40498	-2.40434	-2.40415	-2.40402	-2.40543	-2.40522	-2.40414	-2.40422	-2.40496	-2.40458	-2.40511	-2.40498	-2.4029	-2.4052	-2.40356	-2.40453	-2.40564	-2.40003	-2.40438	-2.40542	-2.39696	-2.4045	-2.4048	-2.40335	-2.40487	-2.40659	-2.40441	-2.40532	-2.40353	-2.40384	-2.40393
BnaA07g17700D	-2.40484	-2.40354	-2.40421	-2.39994	-2.40507	-2.40276	-2.40398	-2.40457	-2.40432	-2.40383	-2.40422	-2.40417	-2.40403	-2.40338	-2.40369	-2.40344	-2.40418	-2.40509	-2.39885	-2.40461	-2.40403	-2.4044	-2.40363	-2.40386	-2.40409	-2.40469	-2.40584	-2.40581	-2.40296	-2.40442	-2.40408	-2.40464	-2.40413	-2.40397	-2.40387	-2.405	-2.40483	-2.40396	-2.40403	-2.40463	-2.40432	-2.39919	-2.40464	-2.40297	-2.40481	-2.4035	-2.40428	-2.40517	-2.40435	-2.40416	-2.405	-2.40374	-2.40425	-2.40449	-2.40333	-2.40456	-2.40594	-2.40419	-2.40491	-2.40347	-2.40373	-2.4038
BnaA07g17720D	-0.479939	-0.46136	-0.471259	-0.488146	-0.208179	-0.506943	-0.467983	-0.516799	-0.431404	-0.513755	-0.515386	-0.515185	-0.514157	-0.511831	-0.463588	-0.512077	-0.515222	-0.513632	-0.454739	-0.516952	-0.468621	-0.510432	-0.502675	-0.420329	-0.51484	-0.459159	-0.484791	-0.521188	-0.452811	-0.45505	-0.45101	-0.477279	-0.470055	-0.514354	-0.466321	-0.482033	-0.479803	-0.514328	-0.514592	-0.517009	-0.515796	-0.336571	-0.517069	-0.508982	-0.517722	-0.512337	-0.515614	-0.38641	-0.476362	-0.451856	-0.379992	-0.51339	-0.508949	-0.541377	-0.5116	-0.476103	-0.477305	-0.452112	-0.518091	-0.501069	-0.503613	-0.513623
BnaA07g17730D	2.57523	2.75689	2.42845	2.72786	2.617	2.48982	2.87711	2.52644	2.64992	2.65458	2.51012	2.73018	2.77922	2.73271	2.62602	2.87714	2.62615	2.51858	2.76201	2.55872	2.71022	2.66277	2.77512	2.53108	2.70461	2.69057	2.74583	2.65123	2.81416	2.49751	2.63053	2.71438	2.76727	2.60486	2.61227	2.43306	2.87689	2.60531	2.43587	2.74477	2.64951	2.64507	2.68455	2.81396	2.60857	2.64039	2.71984	2.45843	2.45158	2.5683	2.7586	2.4477	2.82316	2.85786	2.41339	2.49124	2.47564	2.82968	2.65953	2.66849	2.52806	2.44541
BnaA07g17740D	2.64952	2.67275	2.49568	2.34892	2.47273	2.48994	2.808	2.64543	2.82827	2.38402	2.64621	2.53843	2.57664	2.59999	2.48656	2.72347	2.53776	2.68299	2.69229	2.50545	2.58921	2.54315	2.60319	2.60342	2.58418	2.5946	2.64334	2.42376	2.53256	2.41585	2.48043	2.38965	2.8826	2.51217	2.47517	2.40836	2.68003	2.37802	2.50821	2.53991	2.76755	2.65941	2.66991	2.68144	2.79242	2.44956	2.74131	2.64408	2.32428	2.6421	2.6622	2.57151	2.3781	2.18937	2.55753	2.74011	2.66843	2.71474	2.69951	2.79095	2.76364	2.56724
BnaA07g17760D	6.3717	6.96786	6.67332	6.71348	6.5246	6.50315	6.37027	6.70979	6.76855	6.68716	6.6212	6.55785	6.9764	7.16399	6.83371	7.03822	6.70622	6.98098	6.75027	6.56747	6.95543	6.45498	6.97521	6.63207	6.73463	6.89484	6.75592	6.6875	6.51927	6.58336	6.93766	6.62574	6.53446	6.8399	6.66539	6.71071	6.48758	6.79601	6.88012	6.28557	6.69388	6.44951	6.90424	7.01678	6.81592	6.37024	6.74493	6.85074	6.98574	6.61165	6.81872	6.919	6.60871	6.69919	6.81081	6.71536	6.49112	6.72044	6.45585	6.66237	6.82398	6.42264
BnaA07g17770D	-2.22712	-2.22356	-2.21019	-2.22892	-2.22775	-2.22143	-2.22477	-2.22639	-2.22569	-2.22435	-2.22542	-2.22529	-2.22393	-2.22313	-2.22396	-2.22328	-2.22531	-2.22782	-2.22592	-2.2265	-2.22489	-2.22592	-2.20862	-2.20923	-2.22506	-2.2267	-2.21571	-2.22977	-2.22198	-2.22598	-2.22503	-2.22658	-2.20996	-2.22474	-2.22446	-2.22756	-2.22709	-2.20952	-2.22489	-2.22654	-2.2257	-2.22686	-2.22658	-2.22199	-2.21185	-2.22345	-2.22558	-2.22803	-2.2267	-2.22526	-2.22755	-2.22411	-2.22552	-2.22711	-2.22298	-2.22634	-2.23012	-2.22533	-2.22732	-2.22338	-2.22407	-2.22426
BnaA07g17790D	-1.20957	-1.20085	-1.16089	-1.2113	-1.2102	-1.19449	-1.20448	-1.20881	-1.20721	-1.15776	-1.20642	-1.20602	-1.21071	-1.19956	-1.20206	-1.20002	-1.20609	-1.21065	-1.12176	-1.16531	-1.20484	-1.20874	-1.20278	-1.15802	-1.20533	-1.20955	-1.1836	-1.21206	-1.19613	-1.2088	-1.16097	-1.20901	-1.1602	-1.15893	-1.20356	-1.21001	-1.12826	-1.15888	-1.20484	-1.16551	-1.20725	-0.943642	-1.20901	-1.19614	-1.20949	-1.15506	-1.16143	-1.21046	-1.12667	-1.2071	-1.21	-1.20251	-1.11836	-1.22836	-1.19913	-1.16456	-1.21272	-1.16186	-1.16915	-1.20148	-1.20354	-1.15751
BnaA07g17800D	8.58925	8.43266	8.40299	8.32957	8.18019	8.38347	8.27352	8.43077	8.31469	8.44964	8.26721	8.13101	8.20495	8.31701	8.3112	8.30165	8.28691	8.38299	8.36896	8.36824	8.29971	8.31676	8.42219	8.40045	8.2605	8.2899	8.27843	8.33342	8.34181	8.41535	8.25478	8.43606	8.19924	8.26175	8.24533	8.34319	8.43834	8.36709	8.51845	8.46717	8.40843	8.24707	8.26127	8.47585	8.32432	8.40707	8.23916	8.32396	8.47315	8.29211	8.32103	8.32973	8.31857	8.2011	8.10207	8.24359	8.1695	8.13598	8.32643	8.32137	8.34136	8.43694
BnaA07g17820D	-2.33826	-2.34349	-2.34431	-2.34589	-2.34537	-2.3357	-2.34403	-2.33793	-2.34444	-2.34384	-2.34432	-2.34426	-2.34394	-2.34329	-2.34367	-2.34336	-2.34427	-2.34483	-2.34398	-2.34481	-2.34408	-2.34397	-2.34303	-2.34388	-2.34416	-2.34433	-2.34589	-2.34627	-2.34278	-2.344	-2.34358	-2.34484	-2.34421	-2.34401	-2.34389	-2.34528	-2.34507	-2.34401	-2.34408	-2.34482	-2.34445	-2.34497	-2.34484	-2.34278	-2.34505	-2.34343	-2.34439	-2.34549	-2.34406	-2.34368	-2.34528	-2.34373	-2.34379	-2.34423	-2.34323	-2.34473	-2.34586	-2.34371	-2.34517	-2.34284	-2.34314	-2.3438
BnaA07g17830D	2.09285	2.05955	1.88964	1.95009	1.95877	1.70834	2.18978	2.00193	1.71944	1.8722	2.09999	1.76833	1.80937	1.89872	1.78804	1.74698	1.76797	1.76772	1.98093	1.79002	1.81818	1.84507	1.82884	1.73358	1.7717	1.9594	1.74224	1.76711	1.92428	1.74457	1.75574	1.70972	2.04272	1.77642	1.73322	1.69938	1.8507	2.0217	1.7741	1.71013	1.76237	1.70672	1.70968	1.70384	1.91821	1.9806	1.72066	2.08299	1.84008	1.80629	1.77246	1.78576	1.8526	1.76634	1.80301	1.66972	1.69866	1.80521	1.77628	1.94877	2.1703	1.73553
BnaA07g17840D	-2.46463	-2.46371	-2.46419	-2.46509	-2.46479	-2.46317	-2.46403	-2.46444	-2.46426	-2.46392	-2.46419	-2.46416	-2.46414	-2.4636	-2.46382	-2.46364	-2.46416	-2.46489	-2.4644	-2.46447	-2.46406	-2.4644	-2.46386	-2.46394	-2.4641	-2.46069	-2.46534	-2.46531	-2.46331	-2.46442	-2.46417	-2.46449	-2.46413	-2.46402	-2.46395	-2.46474	-2.46462	-2.46401	-2.46406	-2.46448	-2.46426	-2.46456	-2.46449	-2.46331	-2.46461	-2.46368	-2.46423	-2.46486	-2.46429	-2.46423	-2.46083	-2.46386	-2.4643	-2.46439	-2.46357	-2.46443	-2.46548	-2.46425	-2.46468	-2.46375	-2.46393	-2.46389
BnaA07g17850D	7.07401	7.18291	7.07691	6.84544	7.03285	7.11383	6.9191	6.93061	7.11285	7.18816	6.99194	7.01404	6.96851	6.79501	6.80126	7.09037	6.81264	7.19439	7.1788	6.9363	6.67217	7.06919	6.81353	6.7768	7.06658	6.95691	6.99228	7.11946	6.95256	6.8913	6.63737	7.0079	7.04128	6.80381	6.97686	7.2916	7.01186	6.99107	7.08571	6.73583	7.08261	6.99704	7.0075	7.02198	6.88492	6.91329	6.66115	6.75083	7.20127	7.11619	6.88399	7.04679	7.04065	7.34471	6.89055	6.9424	7.072	6.79924	6.99591	6.76193	6.82049	6.90643
BnaA07g17860D	5.7333	5.7365	5.90534	5.67521	5.81787	5.68887	5.95698	5.76107	5.34533	5.82418	5.78462	5.88193	5.39546	5.47948	5.94182	5.56748	6.02055	5.57759	5.35515	5.56683	5.98976	5.51688	5.82884	5.82945	5.88147	5.69545	5.93578	5.80646	6.07417	5.92429	5.54643	5.50512	5.55768	5.75912	5.57142	5.74157	5.63589	5.56517	5.83635	5.49451	5.51009	5.88071	5.70821	6.11618	5.56778	5.53392	5.87583	6.04654	5.76925	5.6158	5.81982	5.398	5.84032	5.83676	5.80684	5.51216	5.60766	5.65157	5.62622	6.16771	5.88579	5.92434
BnaA07g17880D	4.7494	4.89802	4.86556	5.09556	5.08308	4.98345	4.78112	4.70511	5.11243	5.10986	5.08655	4.71936	4.97577	4.41167	5.0653	5.24219	4.76389	5.28059	5.18312	5.2895	4.67376	5.19884	4.70057	4.70634	4.9923	5.32996	4.74017	4.77637	4.51394	4.58154	4.43739	4.81096	5.22271	5.03849	5.18916	5.06087	4.84195	5.00117	5.06237	5.29794	5.17346	5.25488	4.95262	5.07302	4.8281	4.53561	4.46644	4.60541	4.86556	5.01696	4.73463	5.20345	4.80862	4.73805	4.72385	5.36531	5.11326	4.86747	4.90656	4.87265	4.62327	4.74456
BnaA07g17890D	-2.048	-2.04404	-2.04608	-2.04999	-2.0487	-2.04168	-2.04539	-2.04719	-2.04641	-2.04492	-2.04611	-2.04596	-2.04342	-2.04357	-2.04449	-2.04374	-2.04599	-2.04561	-2.0435	-2.04731	-2.04553	-2.0435	-2.04117	-1.91002	-2.04571	-2.04437	-2.04995	-2.05094	-2.04229	-2.04356	-2.04252	-2.0474	-2.04583	-2.04535	-2.04505	-2.04849	-2.04797	-2.04533	-2.04553	-2.04735	-2.04642	-2.04771	-2.0474	-2.0423	-2.04792	-2.04392	-2.04628	-2.049	-2.04546	-2.04277	-2.04848	-2.04466	-2.04305	-2.04588	-2.04341	-2.04713	-2.04817	-2.04285	-2.04822	-2.04069	-2.04145	-2.04483
BnaA07g17900D	-2.16849	-2.1632	-2.16592	-2.17115	-2.16942	-2.16005	-2.14246	-2.1674	-2.16636	-2.16437	-2.16596	-2.16577	-2.17087	-2.16256	-2.1638	-2.14025	-2.12072	-2.15198	-2.17166	-2.16756	-2.16518	-2.17166	-2.16855	-2.1645	-2.16542	-2.15028	-2.18664	-2.17241	-2.16086	-2.17175	-2.17035	-2.16768	-2.16558	-2.16495	-2.16454	-2.16914	-2.16844	-2.16493	-2.16518	-2.16762	-2.14384	-2.16809	-2.16768	-2.16087	-2.16838	-2.16303	-2.16619	-2.16983	-2.15847	-2.17069	-2.14658	-2.16402	-2.17106	-2.17384	-2.16235	-2.16733	-2.09087	-2.17079	-2.16878	-2.1679	-2.16892	-2.16425
BnaA07g17910D	5.59544	5.46796	5.66951	5.87672	5.95288	5.7379	5.5284	5.8578	5.81909	5.74109	5.85732	5.78573	5.72357	5.87492	5.73279	5.79808	5.60564	5.8336	5.9672	5.72659	5.4304	5.73083	5.52289	5.47023	5.53597	5.87519	5.72527	5.57855	5.66785	5.54129	5.44354	5.69556	5.88344	6.05087	5.75886	5.66667	5.59811	5.64571	5.73135	5.84267	5.84092	6.01519	5.7185	5.0692	5.73873	6.0357	5.5664	5.64256	5.71736	5.35735	5.90752	5.73371	5.88829	5.36155	5.59788	5.89363	5.8328	5.63559	5.79365	5.6732	5.89299	5.32592
BnaA07g17920D	7.93341	8.21669	7.98295	8.00205	8.2044	8.21892	8.03966	8.13994	8.09681	8.04441	8.32909	8.11301	7.95508	7.99686	8.24362	8.26664	8.34039	8.19539	8.26691	8.30987	7.98603	8.06364	8.03237	8.26627	8.15497	8.1309	8.12382	8.26049	8.408	8.0971	8.06244	8.17753	8.18422	8.21484	8.31042	8.39643	8.1853	8.27168	8.2467	8.2754	8.30739	8.32491	8.01506	8.01948	8.26132	8.2309	8.13297	8.04151	8.15913	8.29321	8.21851	8.20322	8.28991	8.19381	8.13571	8.36338	8.33753	8.14002	8.14462	8.26091	8.0073	8.38827
BnaA07g17930D	6.73754	7.03931	7.1651	7.04873	7.12221	7.24186	7.12881	7.04837	7.05406	6.99656	7.00174	7.1603	7.03886	7.22649	7.0856	6.8373	7.03409	6.81022	7.1657	7.03021	7.08242	6.91311	7.35418	7.31953	7.16967	7.14912	7.11125	7.22417	6.84922	7.13068	7.14037	7.16346	6.84323	6.95249	7.07088	7.13145	7.1456	7.25646	7.01452	6.96776	6.99613	7.01625	7.03744	7.16042	6.87379	7.09981	7.12644	7.01255	6.95878	6.93099	7.05835	6.85015	7.25522	7.00918	7.05487	6.96023	7.10385	7.14549	7.16948	7.0704	7.05406	7.07994
BnaA07g17940D	6.42483	5.90545	5.89047	6.28572	6.56016	5.96864	5.96633	5.80802	7.46405	6.14976	6.65905	6.0398	6.38171	5.63648	6.09201	7.31827	5.98379	7.12151	7.45784	6.7517	5.96913	6.16506	5.49106	5.93874	6.0094	7.4068	6.34952	6.15035	6.20009	5.88699	5.8909	6.66773	7.25291	6.32436	7.03653	6.62462	6.12171	6.32618	6.19334	7.00396	6.98097	6.65969	6.29873	5.78279	6.58623	6.73646	5.76544	5.92345	6.10872	6.45827	6.20089	7.09827	5.54908	5.91257	5.97865	7.14296	7.18575	6.4596	6.50169	5.75711	5.77485	5.97115
