## Additional File 1 for "Predicting yield traits of individual field-grown *Brassica napus* plants from rosette-stage leaf gene expression" (part 12 of 45)

### Sheet: B. Gene expression (continued)
Table S1B: Leaf 8 gene expression dataset. The gene expression values shown are those obtained by normalizing the raw RNA-seq count data across sequencing batches and individual plant samples using a modified regularized log (rlog) model (see Methods). Column headers are plant identifiers.
BnaA07g17950D	4.4737	4.94159	5.32243	4.84201	5.17616	5.45912	4.87606	5.21723	5.23571	5.2378	5.39118	5.19046	5.12693	5.26835	5.28974	5.1065	4.88159	5.25586	5.12276	5.3038	5.15464	5.10413	5.3029	5.26558	5.10404	5.09351	5.2409	5.13267	5.21272	5.04063	4.93763	5.30954	4.95727	5.05284	5.17279	4.90033	4.9713	5.27391	5.07961	5.18952	5.05082	5.25744	5.15636	5.0328	4.79424	4.99978	5.24555	5.22501	5.00593	5.21646	5.04297	4.97233	5.09819	5.12234	5.35872	4.99821	5.03812	5.31686	5.1066	5.16295	4.93154	5.07071
BnaA07g17960D	3.31413	3.40293	3.25804	3.8946	3.7376	3.05693	3.79708	3.60418	3.4646	3.17939	3.18506	3.29658	3.58963	3.38327	3.27281	3.73923	3.1112	3.13695	3.52615	3.28126	3.53358	3.45048	3.40543	3.25608	3.23421	3.52347	3.4587	3.41747	3.51148	3.36734	3.40466	3.14875	3.49073	3.20715	3.0911	3.0182	3.72704	3.42021	3.31201	3.36772	3.21213	3.48333	3.30808	3.51122	3.4973	3.33147	3.57803	3.75318	3.00979	3.25831	3.55876	3.14393	3.09927	3.21772	3.30813	3.2561	3.36183	3.66372	3.35954	3.60809	3.87305	3.13979
BnaA07g17970D	-0.945485	-0.938193	-0.89393	-0.87629	-0.829555	-0.930864	-0.890611	-0.855522	-0.943564	-0.940914	-0.894078	-0.943015	-0.882399	-0.936706	-0.887178	-0.937237	-0.893493	-0.905163	-0.80515	-0.899681	-0.942465	-0.943584	-0.88592	-0.941207	-0.892137	-0.944646	-0.969344	-0.948703	-0.932747	-0.943663	-0.890815	-0.944769	-0.798453	-0.942246	-0.888935	-0.946051	-0.902683	-0.942199	-0.942466	-0.899886	-0.943583	-0.94514	-0.944774	-0.932767	-0.94539	-0.885395	-0.848327	-0.797261	-1.00858	-0.942674	-0.946037	-0.940105	-0.94303	-0.920344	-0.936211	-0.944454	-0.948857	-0.892417	-0.863436	-0.936828	-0.886796	-0.940621
BnaA07g17980D	-1.81299	-1.80568	-1.80945	-1.78549	-1.78311	-1.80132	-1.777	-1.78031	-1.81004	-1.77612	-1.8095	-1.80923	-1.81245	-1.77362	-1.80651	-1.80511	-1.80928	-1.81739	-1.7824	-1.81171	-1.80842	-1.81357	-1.80926	-1.80748	-1.80876	-1.81518	-1.80746	-1.81777	-1.77127	-1.81369	-1.78058	-1.7807	-1.80898	-1.8081	-1.80754	-1.8139	-1.78176	-1.80807	-1.80842	-1.8118	-1.81007	-1.81245	-1.81188	-1.80246	-1.81284	-1.80545	-1.77864	-1.78367	-1.82976	-1.81222	-1.7827	-1.80682	-1.81275	-1.78957	-1.8045	-1.81139	-1.79412	-1.75001	-1.81339	-1.80837	-1.80979	-1.80713
BnaA07g17990D	6.96886	7.07516	7.14823	7.19716	7.20054	7.0599	6.73371	6.91212	7.24363	6.76938	7.23348	7.05764	6.99473	6.91957	6.75425	6.99213	6.91301	7.04641	7.03074	6.90617	6.9746	7.12563	6.7419	6.95991	6.94881	7.16041	6.87404	6.82053	6.99861	7.10586	7.14777	6.88485	7.19827	7.10229	7.29819	6.94502	7.11557	6.95017	6.98878	7.33812	7.28668	7.17211	7.00924	6.7668	7.04628	7.4991	6.99222	7.21556	6.81896	7.16254	6.90885	6.88226	6.81452	7.00053	7.20267	7.1605	7.3761	7.17451	6.94089	6.96334	6.9836	6.94781
BnaA07g18000D	2.84036	2.77152	2.64088	3.11266	3.25623	2.77853	3.20553	2.83509	2.78984	2.61586	3.27064	3.39322	2.81755	2.68805	2.76058	2.68477	2.80146	2.64284	3.25304	2.6573	2.77585	2.77599	2.67084	2.90535	2.69032	2.75471	2.8188	2.75036	2.65837	2.5803	2.93595	2.86014	3.18412	2.81957	2.61382	2.52402	3.27777	2.85804	2.69415	3.03395	2.78943	2.64931	2.72801	2.76477	3.06008	2.9025	3.18765	3.36167	2.79662	2.84021	3.16905	2.62	2.69089	2.72668	2.87656	2.76977	3.03295	2.69486	2.7725	3.04238	2.9708	2.61736
BnaA07g18010D	4.53695	3.46039	3.85257	3.92702	3.98709	3.80007	4.35152	4.08095	3.66757	4.06969	3.58377	3.74688	3.85022	4.01552	3.78395	3.67585	3.65393	3.90455	3.52104	3.90809	3.7672	3.79625	3.904	3.55235	3.45322	3.79019	3.76542	3.77095	3.4614	3.79331	3.72533	3.96795	3.83866	3.6127	3.81993	3.46731	3.8716	3.77615	3.76716	3.73717	3.53879	3.77041	3.83416	3.8129	3.73556	3.70577	3.70287	3.98645	3.73114	3.54402	3.70907	3.70986	3.62221	3.5233	3.90134	3.6656	3.90362	3.71196	3.76887	3.70854	4.31398	3.55892
BnaA07g18020D	9.18458	9.02618	8.95189	8.69637	8.90569	9.12747	8.63397	8.82273	9.0604	9.00168	9.10952	8.90147	8.86809	8.79344	8.93111	9.14225	8.91817	9.09584	9.14524	9.19466	8.71523	8.84358	8.74946	8.98662	8.90447	9.11438	8.98307	8.9927	8.96203	8.84129	8.77722	9.04	9.00021	8.9939	9.11884	9.16248	8.80518	9.10348	9.00679	9.06136	9.15644	9.17184	8.93631	8.71192	8.93496	8.9178	8.77347	8.74912	8.96239	8.94234	8.9546	9.00049	9.15241	8.97454	8.83459	9.03576	8.97395	8.93855	8.88798	8.82169	8.73595	9.05926
BnaA07g18030D	2.36632	2.32452	2.00001	2.24685	2.18388	2.16977	1.96476	2.09566	2.14851	1.96996	1.99959	2.26407	2.26253	2.08413	2.068	1.98326	2.12119	2.10957	2.20024	1.90375	2.13135	2.20034	2.02466	2.01485	2.00516	2.17997	1.717	2.04953	1.94301	1.99676	2.00893	2.19016	2.16241	2.05333	2.10095	2.00307	2.20454	2.09535	2.05041	2.19133	2.18324	1.97834	2.15814	2.20533	2.26342	1.92982	1.95514	2.14765	1.95038	2.00597	2.13154	2.19118	2.0579	1.99262	2.26521	2.02412	1.98548	2.26349	2.13783	2.03029	2.57291	1.97101
BnaA07g18040D	8.26823	9.06283	8.94792	8.61605	8.6201	8.99881	8.24463	8.72107	8.74574	8.91318	8.67982	8.63485	8.87494	8.97622	9.00163	9.21111	8.86525	9.14022	8.61994	8.89646	8.64935	9.01145	8.92218	9.08292	9.03677	8.64388	8.84872	8.9899	8.71222	9.02236	8.64477	8.97832	8.55547	8.87992	8.86981	9.28457	8.54918	8.83459	8.92525	8.83697	8.94588	8.91861	8.86069	8.66506	8.77828	8.56023	8.49923	8.5512	9.01805	8.45003	8.77206	9.01693	9.12498	8.90438	8.68249	8.87117	8.68164	8.48187	8.64188	8.5507	8.33029	8.9002
BnaA07g18050D	-0.697269	-0.763863	-0.72423	-0.710164	-0.639193	-0.757031	-0.721206	-0.587267	-0.766841	-0.76528	-0.724365	-0.766386	-0.687711	-0.762477	-0.764815	-0.714118	-0.766414	-0.758722	-0.752625	-0.767745	-0.599259	-0.752613	-0.745864	-0.765382	-0.766119	-0.755137	-0.807594	-0.74297	-0.709932	-0.7528	-0.603201	-0.767831	-0.766243	-0.765744	-0.765419	-0.768871	-0.732084	-0.765724	-0.679391	-0.692775	-0.725686	-0.768133	-0.767835	-0.758805	-0.768336	-0.714642	-0.766716	-0.769339	-0.804981	-0.750502	-0.700485	-0.764998	-0.751323	-0.77754	-0.762016	-0.767573	-0.7652	-0.70187	-0.768618	-0.744467	-0.74668	-0.71866
BnaA07g18060D	5.51943	5.44696	5.49721	6.08711	6.09526	5.22338	6.07595	5.85711	5.54537	5.87523	5.69295	5.55256	5.69962	5.87617	5.30993	5.54868	5.63651	5.53378	5.95405	5.56489	5.71745	5.56223	5.83167	5.53505	5.47939	5.71605	5.60932	5.44823	5.02742	5.36783	5.98632	5.54467	5.59345	5.36675	5.71716	5.3071	6.06747	5.67842	5.44331	5.63537	5.45451	5.27588	5.75545	5.92894	5.76038	5.65868	5.65206	5.92209	5.69699	5.44928	5.65961	5.93612	5.47291	5.17786	5.7015	5.41305	5.38832	5.95632	5.39797	5.60694	5.88312	5.32758
BnaA07g18070D	7.69251	7.19113	7.33923	7.41933	7.38363	7.27333	7.5261	7.41788	7.68507	7.10307	7.31438	7.23968	7.2645	7.19307	7.31354	7.41348	7.22504	7.55019	7.77187	7.25527	7.18	7.36459	6.99371	7.09376	7.13541	7.63072	7.36517	7.37373	7.25616	7.30442	7.36555	7.49548	7.56245	7.22989	7.35392	7.39525	7.51254	7.34691	7.23691	7.39998	7.419	7.37016	7.34573	7.22898	7.28547	7.38757	7.29628	7.43457	7.26194	7.34497	7.39657	7.58153	6.99615	7.22547	7.27955	7.49602	7.56634	7.3558	7.40534	7.19564	7.39767	7.156
BnaA07g18080D	-2.46461	-2.4638	-2.46421	-2.46502	-2.46475	-2.46331	-2.46407	-2.46444	-2.46428	-2.46398	-2.46422	-2.46419	-2.46532	-2.4637	-2.46389	-2.46373	-2.4642	-2.46462	-2.46419	-2.46447	-2.4641	-2.46419	-2.46371	-2.464	-2.46414	-2.46437	-2.46272	-2.46521	-2.46344	-2.4642	-2.46399	-2.46448	-2.46416	-2.46406	-2.464	-2.46471	-2.4646	-2.46406	-2.4641	-2.46448	-2.46428	-2.46455	-2.46449	-2.46344	-2.46459	-2.46377	-2.46426	-2.46481	-2.46524	-2.46404	-2.46471	-2.46392	-2.4641	-2.46418	-2.46366	-2.46443	-2.46515	-2.46405	-2.46465	-2.46361	-2.46377	-2.46049
BnaA07g18100D	-2.34513	-2.34343	-2.34431	-2.34599	-2.33818	-2.34242	-2.34401	-2.34478	-2.34444	-2.34381	-2.34432	-2.34425	-2.34391	-2.34322	-2.34362	-2.3433	-2.34427	-2.34531	-2.33715	-2.34483	-2.34407	-2.3444	-2.3434	-2.34385	-2.34414	-2.34478	-2.34643	-2.34639	-2.34268	-2.34443	-2.34398	-2.34487	-2.3442	-2.34399	-2.34386	-2.34534	-2.33061	-2.34398	-2.34407	-2.34485	-2.34445	-2.345	-2.34487	-2.34268	-2.34509	-2.34338	-2.34439	-2.34556	-2.34449	-2.34409	-2.34533	-2.34369	-2.34421	-2.34468	-2.34316	-2.34476	-2.34641	-2.34412	-2.34522	-2.34319	-2.34352	-2.34377
BnaA07g18110D	7.48723	7.63531	7.66252	7.63869	7.42806	7.53654	7.63332	7.54603	7.601	7.49024	7.64172	7.64039	7.61424	7.59966	7.72722	7.7909	7.50997	7.44014	7.74555	7.51606	7.79549	7.61571	7.58448	7.49732	7.63654	7.32802	7.79257	7.67213	7.54889	7.54312	7.59734	7.56486	7.71204	7.8708	7.88535	7.63294	7.54983	7.78362	7.52916	7.58564	7.59939	7.65664	7.57654	7.50333	7.81494	7.53743	7.64472	7.50771	7.64872	7.5146	7.60706	7.76577	7.89142	7.70626	7.58592	7.81761	7.77429	7.54363	7.76903	7.60693	7.43535	7.89857
BnaA07g18120D	-2.46447	-2.46387	-2.46418	-2.46477	-2.46457	-2.46351	-2.46407	-2.46434	-2.46423	-2.464	-2.46418	-2.46416	-2.46414	-2.4638	-2.46139	-2.46382	-2.46416	-2.46448	-2.46416	-2.46436	-2.46409	-2.46416	-2.46381	-2.46402	-2.46412	-2.46429	-2.46477	-2.46491	-2.46361	-2.46417	-2.46401	-2.46437	-2.46414	-2.46407	-2.46402	-2.46454	-2.46446	-2.46406	-2.46409	-2.46437	-2.46423	-2.46442	-2.46438	-2.46361	-2.46445	-2.46385	-2.46421	-2.46462	-2.46408	-2.46405	-2.46454	-2.46396	-2.46409	-2.46415	-2.46377	-2.46434	-2.46486	-2.46406	-2.4645	-2.46373	-2.46385	-2.46399
BnaA07g18130D	6.57351	6.81623	6.63593	6.47431	6.46155	6.54697	6.28412	6.69034	6.95812	6.72721	6.95898	6.45932	6.73761	6.57322	6.48455	6.63409	6.39653	6.60548	6.76246	6.90839	6.66637	6.56348	6.58882	6.6557	6.596	6.776	6.83019	6.91358	6.73197	6.18534	6.73828	6.66232	6.64475	6.76618	6.8519	6.77299	6.53357	7.07287	6.7874	6.87523	6.769	6.91525	6.44809	6.3066	6.63662	6.75629	6.59097	6.669	6.67622	6.74067	6.7798	6.88466	6.73922	6.82786	6.10986	6.94376	6.98295	6.72371	6.81242	6.5702	6.57421	6.75395
BnaA07g18140D	3.28967	3.06087	3.00234	3.15988	2.98961	2.88509	3.15855	3.20474	3.20957	3.1759	2.89181	3.28345	3.25709	3.03385	3.12204	2.89772	3.19741	2.90748	3.14897	2.96876	3.2158	2.83743	3.22201	3.17242	3.20856	3.07728	3.27686	3.17921	3.15623	3.23621	3.13007	2.93383	3.23316	3.0229	2.91439	2.87625	3.09539	2.98633	3.21576	3.22359	3.12161	2.78798	3.14319	3.11329	3.0698	3.10363	3.37149	3.24398	2.60828	2.96421	3.42782	2.96423	3.33986	2.99508	2.99516	3.09663	3.20492	3.16937	3.16331	3.12626	3.26364	2.99977
BnaA07g18150D	5.07449	5.33309	5.022	5.19627	5.27995	5.52571	5.03008	5.30226	5.09386	4.92562	5.34832	4.98947	5.08327	4.88081	5.27857	5.15035	5.4864	5.50735	4.74916	5.35972	5.14156	5.05068	4.97861	5.63907	5.58947	5.21891	5.2945	5.07402	5.18402	5.19805	5.28054	5.00229	5.35696	5.01134	5.35743	5.56648	5.40197	5.15609	5.06228	5.27466	5.22993	5.04816	5.52092	5.20869	5.26894	5.0185	4.98736	5.26666	5.52135	5.5059	5.26155	5.126	5.10376	5.40291	5.02828	4.94682	5.1087	4.91806	5.29576	4.89465	5.11127	5.00348
BnaA07g18160D	6.10634	6.17865	6.35379	6.3164	6.39983	6.08622	6.16878	6.10273	6.3039	6.20037	6.38721	6.4631	6.41913	5.92791	6.37764	6.35931	5.9112	6.13302	6.36338	6.17086	6.26824	6.15137	6.12183	6.09113	6.22966	6.29099	6.4368	6.45717	6.54651	6.2912	6.34317	6.40919	6.26075	6.43432	6.2696	6.10659	6.45988	6.43615	6.34021	6.30118	6.25472	6.38582	6.15274	6.23597	6.36489	6.33016	6.33426	6.28755	6.27608	6.20459	6.31737	6.0404	6.38479	6.25102	6.30356	6.19682	6.10694	6.35923	6.42116	6.53123	6.39365	6.40806
BnaA07g18170D	4.15645	4.48319	4.31061	4.55236	4.58407	4.46922	5.09323	4.24929	4.18451	4.5309	4.85547	4.61561	4.45285	4.36444	4.1523	4.58204	4.46314	4.51352	4.94121	4.19222	4.56071	4.65382	4.65143	4.05866	4.22007	4.34383	4.49731	4.5648	4.33093	4.50052	4.28695	4.62721	4.5409	4.2678	4.42263	4.15571	4.65222	4.37958	4.19947	4.24031	4.78312	4.35758	4.47956	4.49967	4.57329	4.62052	4.61341	4.68001	4.42221	4.23914	4.56786	4.17838	4.77549	4.20951	4.62926	4.57394	4.22959	4.40018	4.6804	4.22011	4.3775	4.38199
BnaA07g18180D	5.43805	5.45409	5.43439	5.52802	5.67066	5.76109	6.06689	5.70104	5.37644	5.59277	5.39939	5.45985	5.53819	5.73948	5.49344	5.28645	5.66027	5.29899	5.56985	5.49519	5.7272	5.3827	5.47084	5.58492	5.7496	5.58044	5.66388	5.59619	5.55069	5.3778	5.49912	5.39055	5.71368	5.44254	5.55024	5.46063	5.68553	5.61883	5.46245	5.30294	5.63617	5.76035	5.20028	5.6908	5.66889	5.59308	5.68626	5.83842	5.63808	5.49924	5.67088	5.64588	5.80012	5.35334	5.58091	5.45472	5.78439	5.36813	5.7041	5.86079	5.54033	5.20917
BnaA07g18200D	-0.489573	-0.525088	-0.480099	-0.534286	-0.492864	-0.518817	-0.527323	-0.48564	-0.481738	-0.526547	-0.528488	-0.432716	-0.491646	-0.524282	-0.525837	-0.52457	-0.528292	-0.533001	-0.398954	-0.363613	-0.52754	-0.52983	-0.472477	-0.526702	-0.527836	-0.531173	-0.360291	-0.53555	-0.520994	-0.484764	-0.528268	-0.530505	-0.386197	-0.47635	-0.52676	-0.532151	-0.531377	-0.527227	-0.527541	-0.444156	-0.436532	-0.530981	-0.486674	-0.521017	-0.409627	-0.524875	-0.481121	-0.494252	-0.511833	-0.480784	-0.491823	-0.472721	-0.529128	-0.516773	-0.164846	-0.530099	-0.505425	-0.528799	-0.490605	-0.469916	-0.473962	-0.526391
BnaA07g18210D	2.27272	2.29689	2.0852	2.30346	2.28481	2.07971	2.77095	2.35855	2.12384	2.14588	2.28634	2.49367	2.13836	2.21573	2.19871	2.11352	2.17194	2.13584	2.43786	2.14932	2.18013	2.31043	2.146	2.18926	2.13408	2.33144	2.09016	2.25234	2.47569	2.1159	2.38089	2.07009	2.33046	2.13937	2.3133	2.05804	2.30477	2.18353	2.13678	2.35356	2.38222	2.24749	2.10962	2.23945	2.13918	2.42426	2.59718	2.24756	2.06981	2.06989	2.1643	2.10219	2.17498	2.03967	2.39906	2.42148	2.44196	2.53951	2.49096	2.2125	2.20032	2.14731
BnaA07g18220D	6.27906	6.03076	5.96466	5.89764	5.92741	5.84111	6.14145	6.16717	5.94756	6.10552	6.16719	5.95115	6.12074	6.23144	6.00467	6.07218	6.23662	6.11889	6.19354	5.99613	5.93972	5.82713	6.35632	5.97176	6.27325	5.90361	6.01787	6.03613	5.75087	6.0194	5.88976	6.18174	5.84747	5.99318	6.02037	5.86968	5.83205	6.25127	5.788	5.99207	5.87407	6.1178	6.10255	5.8904	6.00813	6.05591	5.93483	5.97104	5.88965	5.92357	6.01088	6.12955	6.19491	5.88973	6.24643	6.21545	5.85483	5.95217	5.89383	6.13881	6.17555	5.91992
BnaA07g18230D	-2.4048	-2.40359	-2.40422	-2.40541	-2.40502	-2.40287	-2.40401	-2.40456	-2.40432	-2.40386	-2.40423	-2.40418	-2.40405	-2.40345	-2.40373	-2.39834	-2.40419	-2.40472	-2.40407	-2.40459	-2.40405	-2.40407	-2.40336	-2.40389	-2.4041	-2.40434	-2.40541	-2.4057	-2.40306	-2.40409	-2.40377	-2.40462	-2.40414	-2.40399	-2.4039	-2.40495	-2.4048	-2.40399	-2.40405	-2.40461	-2.40432	-2.40472	-2.40462	-2.40306	-2.40478	-2.40356	-2.40428	-2.40511	-2.40403	-2.40385	-2.40495	-2.39862	-2.40394	-2.40416	-2.4034	-2.40454	-2.4055	-2.40387	-2.40487	-2.40321	-2.40344	-2.40383
BnaA07g18290D	4.25674	3.5533	3.46983	3.3474	3.59266	3.38703	3.68188	3.29814	3.42493	3.78949	3.69958	3.53745	3.42344	3.6786	3.60251	3.41141	3.50531	3.45744	3.50733	3.56217	3.35158	3.61198	3.60218	3.67165	3.57914	3.50736	3.44742	3.38161	3.58817	3.60906	3.6213	3.53154	3.68769	3.53217	3.32825	3.5329	3.58163	3.62648	3.55652	3.47813	3.32255	3.51763	3.25748	3.66599	3.4546	3.59405	3.6378	3.53275	3.57947	3.57396	3.28935	3.38027	3.63218	3.57773	3.58018	3.5966	3.41282	3.60668	3.54543	3.57953	3.50703	3.45004
BnaA07g18300D	-2.21544	-2.22343	-2.22469	-2.2271	-2.22631	-2.22197	-2.22426	-2.22537	-2.22489	-2.22397	-2.22471	-2.22461	-2.22369	-2.22313	-2.2237	-2.22324	-2.22463	-2.21526	-2.22439	-2.22544	-2.22434	-2.22439	-2.22295	-2.22403	-2.22446	-2.22493	-2.22774	-2.22769	-2.22234	-2.22443	-2.22378	-2.19419	-2.22453	-2.22424	-2.22405	-2.22618	-2.22585	-2.22422	-2.22434	-2.22547	-2.21446	-2.22569	-2.2255	-2.22235	-2.22582	-2.22335	-2.22481	-2.22649	-2.22495	-2.22394	-2.22617	-2.22381	-2.22412	-2.22522	-2.22303	-2.22534	-2.22728	-2.22399	-2.22601	-2.22265	-2.22312	-2.22391
BnaA07g18310D	4.09299	3.80842	3.85054	3.65416	3.97831	3.68484	3.88731	3.79273	3.69733	3.94	3.51896	3.6251	3.94832	3.72718	3.45825	3.75527	3.65563	3.57765	3.37802	3.65647	3.60995	3.89256	4.11293	3.93477	3.60265	3.5557	3.8807	3.93704	3.82142	3.91851	3.66493	3.67973	3.52925	3.68332	3.76041	3.7498	3.75293	3.65137	3.76787	3.75953	3.80679	3.74186	3.62455	3.61786	3.779	3.55972	3.6734	3.92395	3.72484	3.89986	3.49593	3.57192	3.88521	3.83424	3.65852	3.66431	3.77261	3.44159	3.78631	3.90066	3.74869	3.918
BnaA07g18330D	6.6087	6.5098	6.47638	6.31663	5.94014	6.38449	5.70007	6.47933	6.23087	6.36335	6.21859	6.23272	6.09937	6.04991	6.18943	6.09537	6.31877	6.26548	5.71271	6.49546	6.05776	6.5401	6.3684	6.18968	6.17119	6.22321	6.48848	6.08386	6.12956	6.49443	6.12624	6.36138	6.03083	6.37111	6.06182	6.66235	5.97528	6.12441	6.38278	6.03094	6.25843	6.14559	6.58597	6.02491	6.00041	6.09382	6.15045	6.13462	6.46019	6.31266	6.26293	6.24627	6.46157	6.25048	6.09474	6.1129	5.85781	5.96799	6.13337	6.05948	6.41139	6.39285
BnaA07g18340D	2.72307	2.73715	3.05336	3.01536	2.78392	2.70759	2.65977	2.74917	2.70687	2.71222	2.43281	2.68322	2.6549	2.61511	2.84042	2.51299	2.75453	2.62866	2.68209	2.77613	3.08028	2.6822	2.53664	2.78588	2.61195	2.77366	2.58989	2.7068	2.74141	2.90829	2.6627	2.53736	2.68698	2.62009	2.58414	2.6478	2.81062	2.5783	2.87208	2.67951	2.70643	2.66948	2.49904	2.74124	2.81248	2.51024	2.77906	2.79884	2.94189	2.56212	2.73681	2.54651	2.73625	2.5012	2.66588	2.46314	2.81682	2.82369	2.80147	2.80558	2.87092	2.79204
BnaA07g18350D	8.12551	7.25898	7.41052	7.54628	7.7165	7.84386	7.99416	7.63575	7.81445	7.80253	7.54679	7.59173	7.70434	7.62043	7.87679	7.74944	7.70576	7.72038	8.19033	7.83775	7.7657	7.56903	7.56482	7.75153	7.48809	7.9111	7.71636	7.59765	7.85395	7.49351	7.49832	7.76767	8.02281	7.50965	7.65707	7.37997	8.09609	7.71169	7.94662	7.69411	7.59301	7.55115	7.53491	7.74552	7.57155	7.70813	7.74358	7.77736	7.63482	7.67669	7.54861	7.7096	7.59799	7.28197	7.64369	7.67307	7.76945	7.74955	7.39126	7.59752	7.74307	7.5987
BnaA07g18360D	3.93821	3.82977	3.57108	3.57139	3.70332	3.79839	3.59926	3.78135	3.76922	3.68842	3.348	3.87325	3.57581	3.51206	3.86898	3.70609	3.7905	3.66338	4.00073	3.77505	3.66127	3.85044	3.59672	3.65004	3.40036	3.57552	3.89868	3.80157	3.55603	3.64201	3.90434	3.60904	3.95714	4.16986	3.89676	4.18532	3.71605	3.49144	3.69356	3.72138	3.62181	3.89288	3.57952	3.60169	3.40262	3.62262	3.77547	3.89723	3.71879	3.8038	3.64101	3.70022	3.92826	3.8849	3.64339	3.73236	3.52299	3.85804	3.98343	3.61541	3.41321	3.69269
BnaA07g18370D	1.16289	1.12693	1.01006	1.09277	0.984069	0.938759	1.18506	0.91615	1.00671	1.02235	1.00974	0.96701	0.937073	0.985083	0.926897	1.03526	0.966812	0.980811	0.937346	1.10972	0.922677	1.05459	1.08111	0.92475	1.01397	0.990395	1.0115	1.0217	1.10548	1.10862	1.00501	1.14284	1.01272	1.10494	1.02096	1.02151	0.952857	1.18633	0.922674	0.915525	1.00656	0.914189	0.95677	1.05134	1.02855	0.982366	1.08979	0.945998	1.09081	0.940484	0.949447	0.976706	1.17024	1.08978	1.03892	1.03852	0.961845	1.00239	0.988658	1.01947	0.94613	0.925523
BnaA07g18390D	7.29374	7.27119	7.46528	7.28463	7.2947	7.47711	7.03789	7.32163	7.4158	7.4822	7.29988	7.02396	7.3807	7.10204	7.18156	7.35894	7.0141	7.40272	7.0661	7.45441	7.06832	7.16748	7.34743	7.22418	7.32095	7.39386	7.32289	7.41186	7.42748	7.1973	7.37773	7.45713	7.30829	7.40852	7.36864	7.54905	7.21453	7.37213	7.33469	7.35464	7.36566	7.53499	7.34054	7.1674	7.23876	7.58146	7.03323	7.02836	7.31765	7.27273	7.327	7.5	7.55381	7.24927	7.28721	7.35557	7.32798	7.21982	7.35507	7.27578	7.25922	7.35727
BnaA07g18400D	-2.22565	-2.22345	-2.22459	-2.22676	-2.22604	-2.22214	-2.2242	-2.2252	-2.22477	-2.22394	-2.2246	-2.22452	-2.22368	-2.22319	-2.2237	-2.22328	-2.22454	-2.22549	-2.22432	-2.22527	-2.22428	-2.22432	-2.22302	-2.22399	-2.22438	-2.2248	-2.218	-2.2179	-2.22248	-2.22435	-2.22377	-2.22532	-2.22444	-2.22418	-2.21462	-2.22593	-2.22564	-2.22417	-2.22428	-2.22529	-2.22477	-2.22549	-2.22532	-2.22248	-2.22561	-2.22338	-2.2247	-2.21682	-2.22481	-2.22391	-2.22592	-2.22379	-2.22407	-2.22506	-2.2231	-2.22517	-2.21753	-2.22396	-2.21638	-2.22275	-2.22318	-2.22389
BnaA07g18420D	6.4643	5.56043	5.9373	5.68095	6.12974	5.90655	6.04618	6.11991	5.69601	5.7494	6.09404	5.76109	5.80422	5.51452	5.75439	5.80213	5.81172	5.60207	6.16294	5.46238	5.92863	5.6565	5.48465	5.66241	5.62167	5.94752	5.94479	5.72032	6.37828	5.83558	5.69833	5.55814	5.78643	5.78602	5.70757	5.57292	5.67707	5.53456	5.81254	5.8335	5.98321	6.06987	5.74997	5.99271	5.92437	6.11366	6.34051	5.95506	5.47581	5.85601	5.74425	5.49336	5.49146	5.77866	6.22276	6.07231	5.89838	5.8978	5.97827	5.98397	6.24467	5.84599
BnaA07g18430D	4.54373	5.25475	4.80977	4.90447	4.74188	4.76085	4.7854	4.28618	4.18782	4.69275	4.34643	4.14637	4.52734	4.98324	4.52384	4.57095	4.90363	4.4193	4.5289	4.53103	4.29334	4.6441	4.65425	4.49161	4.74264	4.58496	4.70707	5.08095	4.24458	5.28546	4.34085	4.58478	4.41627	4.64059	4.63822	4.78699	4.81256	4.74938	4.65098	4.19755	4.87016	4.12404	4.52501	4.69149	4.63995	4.27986	4.28175	4.40193	4.77193	4.41606	4.54815	4.40067	4.89637	4.46519	4.30574	4.56303	4.24627	4.15859	4.25416	4.22057	4.39921	4.55543
BnaA07g18440D	4.84015	4.99722	4.79035	4.88075	4.99291	4.9443	5.01532	4.67541	4.9914	4.99392	4.90661	4.89847	4.86765	4.76604	4.75887	5.01974	5.23941	4.72042	4.86268	4.66766	4.64379	5.04863	4.84233	5.02525	4.63266	4.56311	4.52173	4.87015	4.84771	4.71596	4.85944	4.86718	4.69727	4.4922	4.81699	4.75575	4.72109	4.88361	5.15806	4.76299	5.02342	5.00101	4.9488	4.98238	4.70595	4.63148	5.01744	5.30325	4.85321	4.8176	4.88354	4.82032	5.17525	4.72999	4.88078	4.69951	4.92774	4.88499	4.96162	4.8736	4.98232	4.60686
BnaA07g18450D	6.15449	6.51852	6.15342	5.97885	6.25325	6.48308	6.1829	6.30277	6.10126	6.37108	6.12806	6.35888	6.38538	6.51418	6.1404	6.39757	6.61502	6.23024	5.9564	6.50213	6.24938	6.43421	6.40836	6.20614	6.5585	6.18045	6.32503	6.33024	5.99946	6.39753	6.24238	6.46446	6.10763	6.38962	6.17881	6.55629	6.26898	6.2891	6.09832	6.33725	6.19699	6.17301	6.442	6.39767	6.29809	6.09338	6.04242	5.9975	6.53209	6.38855	6.42532	6.7299	6.56544	6.63933	6.12378	6.01274	5.992	6.2628	6.37486	6.38593	6.01626	6.05596
BnaA07g18460D	-1.2912	-1.32037	-1.32513	-1.26756	-1.32945	-1.31487	-1.32352	-1.32771	-1.28652	-1.32242	-1.3252	-1.32485	-1.33334	-1.2799	-1.32142	-1.31966	-1.32491	-1.32577	-1.32085	-1.25004	-1.24511	-1.32084	-1.31541	-1.32264	-1.32425	-1.24416	-1.27693	-1.27314	-1.31628	-1.32099	-1.31855	-1.32819	-1.32453	-1.28407	-1.28336	-1.29304	-1.32894	-1.32338	-1.28447	-1.32809	-1.32592	-1.29008	-1.3282	-1.3163	-1.29089	-1.28072	-1.3256	-1.29493	-1.34161	-1.31914	-1.32929	-1.32181	-1.3198	-1.25842	-1.31889	-1.32758	-1.26081	-1.31932	-1.32912	-1.31428	-1.31606	-1.3222
BnaA07g18500D	4.69589	4.41173	4.55644	4.87007	4.79503	4.60707	4.62278	4.64762	4.77506	4.60608	5.03842	4.78852	4.54788	4.49907	4.55709	4.65605	4.62798	4.93423	4.79827	4.76165	4.39017	4.21268	4.47904	4.38963	4.32435	4.80814	4.3745	4.48211	4.69278	4.69265	4.61369	4.45397	4.4775	4.81342	4.79567	4.38956	4.82146	4.48101	4.56808	4.49918	4.70004	4.91226	4.63337	4.82813	4.48471	4.17795	4.67034	4.71639	4.60625	4.7162	4.57924	4.59792	4.4869	4.67043	4.41367	4.59408	4.64446	4.71129	4.7281	4.19108	4.83038	4.68251
BnaA07g18510D	6.23386	6.91219	6.59818	6.71228	6.62809	6.7952	6.92501	6.71351	6.69712	6.85474	6.64619	6.83079	6.79563	6.60177	6.55793	6.85759	6.64988	6.61886	6.85536	6.62997	6.95246	6.69592	6.70255	6.8293	7.04836	6.68283	6.89256	6.93249	6.81495	6.89486	6.87687	6.92255	6.88706	6.73819	6.8416	6.77516	6.86258	6.84343	6.86104	6.71752	6.72597	6.82085	6.95532	6.55917	6.92201	6.59074	6.82626	6.90309	6.63004	6.5386	6.93934	6.60448	6.78197	6.79606	6.73675	6.60191	6.9383	6.91237	6.98144	6.53631	6.72901	6.82423
BnaA07g18520D	8.97949	8.88835	8.99242	9.06852	9.32045	8.70846	9.66687	9.23285	9.46168	9.21683	9.2507	9.24562	9.35334	8.80715	8.89912	8.99735	8.83763	9.06496	9.79414	8.88942	9.40425	8.69977	8.93344	8.92088	9.11073	9.12174	9.22885	8.84276	8.92553	8.69548	9.112	8.96426	9.65359	9.10647	9.21929	8.90048	9.50603	9.19283	8.79272	9.06796	8.97055	9.1102	9.13049	9.32513	9.25579	9.35641	9.35354	9.48387	8.95641	9.27321	9.32191	9.17585	8.63148	8.90936	9.12365	9.32203	9.45064	9.30753	9.25825	8.97284	9.33407	8.82641
BnaA07g18540D	5.04059	4.56723	4.79754	4.44914	4.52914	4.64579	4.5651	4.88566	4.65801	4.80008	4.52173	4.4816	4.46453	4.53715	4.95105	4.43478	4.4547	5.00012	4.63298	4.65681	4.6732	4.84697	4.74293	4.63711	4.84293	4.7637	4.75172	4.48723	4.84023	4.93619	4.72284	4.79093	4.69637	4.66208	4.85198	4.69708	4.59451	4.70778	4.6049	4.67238	5.03488	4.63021	4.61271	4.75871	4.57902	4.91324	4.74557	4.45453	4.67188	4.5832	4.57966	4.81827	4.87765	4.72043	4.66109	4.63013	4.70878	4.57883	4.42039	4.28835	4.55088	4.37806
BnaA07g18550D	-0.310796	-0.240969	-0.346791	-0.352523	-0.278493	-0.339146	-0.345683	-0.306983	-0.347302	-0.344911	-0.34684	-0.25718	-0.265663	-0.288587	-0.293474	-0.342932	-0.257402	-0.344387	-0.227298	-0.348697	-0.298793	-0.340805	-0.333615	-0.345066	-0.170834	-0.28749	-0.340842	-0.323378	-0.340457	-0.283146	-0.338499	-0.30797	-0.30031	-0.345619	-0.249573	-0.276932	-0.349687	-0.29782	-0.3459	-0.348765	-0.347325	-0.309436	-0.307988	-0.340468	-0.349612	-0.290457	-0.178927	-0.280689	-0.326653	-0.220726	-0.350427	-0.294348	-0.340035	-0.377784	-0.287736	-0.348431	-0.306835	-0.339677	-0.350051	-0.331867	-0.273494	-0.158124
BnaA07g18560D	1.99829	1.87958	1.79986	1.88759	1.94899	1.75955	1.8109	1.82043	1.8732	1.81859	1.79937	1.88252	1.79825	1.68543	1.9144	1.78897	1.95718	1.665	1.82712	1.65973	1.93127	1.67951	1.75543	1.81705	1.84763	2.04973	1.79881	1.63785	1.6946	1.73008	1.7934	1.7408	2.06659	1.8956	1.72403	1.83106	1.80662	1.76736	1.71917	1.81749	1.8344	1.65715	1.74075	1.69456	1.77155	1.73577	1.87576	2.02199	1.76079	1.78989	1.83129	1.72804	2.09122	1.87089	2.22226	2.02495	1.72065	1.97494	1.80231	1.81897	2.0563	1.72633
BnaA07g18570D	9.2657	9.08878	9.00626	8.98479	9.13461	9.13737	9.04581	8.97251	9.07777	8.988	9.09826	8.90139	9.0826	8.98191	9.03493	9.36946	9.10908	9.39913	9.38037	9.30203	8.92573	9.13343	8.97994	9.05598	9.02295	9.25435	9.02539	9.09741	9.07822	9.10949	9.03807	9.24823	9.18151	9.19882	9.29043	9.28097	8.95557	9.0925	9.18522	9.29192	9.07605	9.17804	9.05477	8.99072	9.0563	9.08136	8.8677	8.93597	9.03721	9.05979	8.96619	9.17481	9.10026	8.96894	8.9899	9.28671	9.12289	8.95743	8.97689	8.82699	8.93595	9.0778
BnaA07g18580D	-2.04758	-2.04398	-2.04583	-2.04939	-2.04822	-2.04184	-2.04521	-2.04684	-2.03079	-2.04478	-2.04586	-2.03038	-2.04342	-2.0282	-2.04439	-2.0437	-2.04575	-2.0454	-2.04349	-2.04695	-2.04533	-2.04349	-2.04137	-2.04486	-2.0455	-2.04428	-2.04936	-2.05025	-2.04239	-2.04354	-2.04259	-2.04703	-2.0456	-2.02983	-2.0449	-2.03268	-2.01686	-2.04516	-2.04533	-2.04699	-2.04614	-2.04731	-2.04703	-2.04239	-2.04751	-2.04387	-2.04602	-2.04849	-2.04527	-2.04282	-2.04801	-2.04454	-2.04308	-2.04565	-2.02806	-2.04679	-2.04773	-2.04289	-2.04778	-2.04093	-2.04162	-2.04469
BnaA07g18600D	10.4041	10.2145	10.1528	10.2437	10.4895	10.269	10.4091	10.2699	10.5493	10.1812	10.3972	10.1483	10.3066	10.0738	10.2499	10.475	10.2616	10.4743	10.7621	10.4483	10.2057	10.1729	10.0684	10.2791	10.1656	10.543	10.34	10.2021	10.283	10.0717	9.98225	10.2419	10.636	10.2383	10.4995	10.4782	10.4183	10.3256	10.2574	10.4007	10.4521	10.458	10.2059	10.123	10.3876	10.4668	10.1776	10.2625	10.3149	10.3466	10.2925	10.4174	10.2787	10.1737	10.2381	10.4837	10.4372	10.2237	10.4047	10.1124	10.2578	10.3395
BnaA07g18610D	8.13797	7.70263	7.59566	7.76301	7.57628	7.80342	7.96227	7.55588	7.82635	7.57033	7.82202	7.54139	7.65174	7.84263	7.69031	7.6758	7.74104	7.84762	7.76258	7.84143	7.52172	7.60312	7.72591	7.84527	7.63615	7.85834	7.77503	7.72081	7.55324	7.67614	7.49031	7.73381	7.79967	7.612	7.73136	7.92778	7.73155	7.81794	7.6129	7.62741	7.80266	7.77388	7.80834	7.67855	7.66893	7.41908	7.40435	7.43769	7.66083	7.49255	7.64875	7.59285	7.74273	7.58078	7.49321	7.59112	7.70037	7.58607	7.66372	7.56399	7.32467	7.58047
BnaA07g18620D	5.29258	5.15503	5.14935	5.21661	5.22268	4.7774	5.56611	5.11273	4.68176	5.16734	5.24334	5.15846	5.03573	4.96029	5.05944	4.99849	5.25313	4.86354	5.36675	5.10353	5.39519	4.98225	5.4839	4.59587	5.08967	5.0957	5.09641	4.93945	5.17273	5.21545	5.09848	5.18534	5.2969	5.05875	4.90997	4.88896	5.39849	5.32168	5.13962	5.02035	5.03719	5.11774	4.94874	5.12315	5.07203	4.85905	5.04722	5.2442	4.92749	5.10399	5.16661	5.16826	4.96268	4.8093	4.97091	5.10134	4.94227	4.95043	5.23798	4.97478	5.3588	4.92489
BnaA07g18630D	7.34099	6.98092	7.12276	6.8632	7.2279	7.16794	7.18958	6.92691	7.26138	7.09392	7.08254	6.92173	7.10384	7.01198	7.1529	7.49368	7.06997	7.43057	7.49388	7.08531	7.01701	7.16757	7.03513	6.97265	7.2726	7.25421	7.07243	7.08281	6.99724	6.81526	6.76829	7.17501	7.11255	6.87445	7.16883	7.24271	7.04775	7.0152	7.28664	7.06967	7.16843	7.04871	7.29711	6.94379	7.22718	7.13215	6.93936	7.02382	7.20964	7.06692	7.00999	7.29871	7.15875	6.9407	7.04585	7.06481	7.22498	7.31603	7.06755	6.92407	6.91493	7.13873
BnaA07g18640D	3.95106	3.9115	3.72067	3.9035	4.43179	3.78073	4.1959	3.97288	3.88646	3.62044	3.84375	3.72557	3.82066	3.75003	3.63526	3.74329	3.93516	3.78209	4.35262	3.86778	3.98715	4.21589	3.79775	3.95725	3.97737	3.83911	4.2547	3.95644	4.06783	3.49979	3.8208	4.13454	4.04931	4.07647	3.98454	3.80933	3.73024	4.24492	3.93093	4.0754	3.82917	4.07486	3.60413	3.80055	3.81203	3.81202	4.02343	4.3689	3.86455	4.10133	4.21033	3.74429	3.68398	3.82973	3.87133	3.97592	4.19867	3.94444	4.06404	3.81715	3.90582	3.84144
BnaA07g18650D	-2.40476	-2.40362	-2.40421	-2.40533	-2.40496	-2.40295	-2.40401	-2.40452	-2.4043	-2.40387	-2.40421	-2.40417	-2.40404	-2.40348	-2.39892	-2.40353	-2.40418	-2.40467	-2.40407	-2.40456	-2.40405	-2.40407	-2.4034	-2.4039	-2.4041	-2.40432	-2.40533	-2.4056	-2.40312	-2.40409	-2.40379	-2.40458	-2.40413	-2.404	-2.39908	-2.4049	-2.40475	-2.40399	-2.40405	-2.40457	-2.4043	-2.40467	-2.40458	-2.40312	-2.40473	-2.40359	-2.40426	-2.40504	-2.40403	-2.40386	-2.40489	-2.4038	-2.40394	-2.40415	-2.40344	-2.40451	-2.40541	-2.40388	-2.40482	-2.40326	-2.40348	-2.40385
BnaA07g18660D	4.33764	4.62919	4.36196	4.14109	3.85785	4.26181	4.61084	4.22763	4.27484	3.96314	3.94299	4.20469	4.09031	3.86706	4.34301	4.15399	4.25271	4.23733	4.36436	4.34479	4.00146	4.06748	3.88721	4.38466	4.36365	3.88851	4.13851	4.57268	4.56244	4.25093	4.15021	4.05045	4.31025	4.51605	4.05584	4.70652	4.11556	4.38754	3.96941	3.97352	4.17872	4.51247	4.17044	3.95877	3.80494	4.04358	4.10883	3.99226	4.59688	4.10288	4.04241	4.19666	4.93621	4.33778	3.74001	4.08951	4.28539	3.98986	4.14564	4.08526	4.09136	4.57341
BnaA07g18700D	5.9012	5.6099	5.3137	5.18531	5.43089	5.33166	5.47982	5.41399	5.39559	5.24343	5.44894	5.47585	5.196	5.17079	5.25597	5.60476	5.44466	5.44733	5.50822	5.52865	5.15898	5.39172	5.33035	5.1131	5.45344	5.51055	5.26177	5.37928	5.15833	5.38652	5.11303	5.35638	5.50164	5.13116	5.32699	5.17083	5.26843	5.23133	5.13896	5.34616	5.54472	5.30341	5.17859	4.98318	5.42821	5.27879	5.28142	5.45867	5.43994	5.01985	5.25503	5.49442	5.39141	5.36856	5.10812	5.4318	5.29663	5.37025	5.22057	5.07182	5.28585	5.38015
BnaA07g18710D	5.06777	4.80635	5.03739	5.01888	5.1933	4.98542	5.19383	5.40239	4.53431	5.08631	5.03509	5.33045	5.15604	4.94098	4.9496	5.11325	5.07954	4.75553	4.94103	4.83975	5.23225	5.22843	4.98572	5.13563	5.27933	4.90726	5.03477	5.1186	4.69693	5.20373	4.92706	4.97503	5.03807	5.19697	4.71825	5.0161	5.08437	4.91396	4.87921	4.79831	5.11386	4.91901	5.02334	4.79583	4.96891	5.22002	5.26162	5.37981	5.06942	4.76439	4.8807	4.89205	5.32115	4.9834	5.25993	4.79302	4.75946	4.48352	4.94697	5.31488	5.30285	4.8574
BnaA07g18720D	5.67123	5.3157	5.50953	5.33223	5.25445	5.3289	4.87349	5.3755	5.51	5.32759	5.18156	5.24807	5.68427	5.59732	5.67443	5.31788	5.33282	5.56492	4.8635	5.42087	5.31735	5.6157	5.44299	5.7112	5.48244	5.09539	5.35385	5.89565	5.28524	5.68641	5.50583	5.54006	5.32877	5.54202	5.53738	5.39921	5.50241	5.89664	5.43526	5.17836	5.12113	5.45235	5.39984	5.471	5.54109	5.40545	5.20598	5.28289	5.35714	5.66191	5.29899	5.47287	5.3223	5.4749	5.66089	5.3365	5.19218	5.20137	5.69976	5.71469	5.35054	5.17374
BnaA07g18730D	1.17457	1.15294	1.19153	1.47592	1.39038	1.23262	1.43194	1.18164	1.18861	1.20218	1.49363	1.49785	1.35752	1.21484	1.15032	1.15474	1.19236	1.24398	1.91664	1.26788	1.1966	1.31712	1.15008	1.14728	1.19493	1.48303	1.12826	1.15071	1.45615	1.13639	1.1423	1.22403	1.91832	1.19819	1.25267	1.12791	1.73755	1.14544	1.14433	1.38634	1.13925	1.26201	1.17978	1.28774	1.13096	1.51318	1.18971	1.31564	1.04248	1.19108	1.17051	1.2046	1.13925	1.02368	1.38095	1.13526	1.17867	1.45263	1.12935	1.1529	1.2557	1.14838
BnaA07g18760D	1.10714	1.13677	1.12103	1.0939	1.23663	1.26821	1.12625	1.29771	1.07498	1.30602	1.28313	1.12192	1.14921	1.08736	1.27172	1.28471	1.2066	1.22972	1.09343	1.1513	1.12523	1.09345	1.23423	1.08093	1.16798	1.14439	1.33922	1.14597	1.15088	1.2063	1.09798	1.07091	1.16671	1.1718	1.30351	1.10377	1.06862	1.172	1.12523	1.26026	1.11851	1.4667	1.07089	1.09313	1.31466	1.13777	1.35205	1.10031	1.09129	1.21551	1.13975	1.17938	1.26696	1.3042	1.08808	1.15308	1.11505	1.15681	1.10563	1.17459	1.34852	1.26606
BnaA07g18770D	6.93748	6.55979	6.62857	6.67424	6.81763	7.02026	6.87544	6.84062	6.54621	7.11083	6.60882	6.77327	6.66552	6.67064	6.99799	6.44747	7.02629	6.72336	7.04594	6.70039	6.39848	6.94654	6.7928	6.91465	6.53259	6.75895	6.56611	6.47301	6.62085	6.42101	6.67464	6.71826	6.79455	6.68393	6.6058	6.60163	6.94583	6.56865	6.81783	6.70264	6.50087	6.63293	6.77572	6.63281	6.64555	6.72664	6.60872	6.70578	6.95108	6.45095	6.58319	6.74446	6.64701	6.83229	6.5869	6.66235	6.31935	6.66691	6.49718	6.53065	6.90882	6.59865
BnaA07g18780D	-2.46445	-2.46388	-2.46417	-2.46474	-2.46455	-2.46354	-2.46408	-2.46434	-2.46422	-2.46401	-2.46418	-2.46416	-2.46414	-2.46381	-2.46394	-2.46383	-2.46416	-2.46446	-2.46416	-2.46435	-2.46409	-2.46416	-2.46382	-2.46402	-2.46412	-2.46428	-2.46474	-2.46488	-2.46363	-2.46417	-2.46401	-2.46437	-2.46414	-2.46407	-2.46403	-2.46452	-2.46445	-2.46407	-2.46409	-2.46436	-2.46422	-2.46441	-2.46437	-2.46363	-2.46444	-2.46386	-2.4642	-2.4646	-2.46409	-2.46405	-2.46452	-2.46397	-2.46409	-2.46415	-2.46379	-2.46433	-2.46483	-2.46406	-2.46448	-2.46375	-2.46386	-2.46155
BnaA07g18800D	-0.802279	-0.87835	-0.882244	-0.886808	-0.735005	-0.870821	-0.781644	-0.883608	-0.882647	-0.72938	-0.882283	-0.833245	-0.845479	-0.822989	-0.879779	-0.877368	-0.882129	-0.807983	-0.882827	-0.883753	-0.83114	-0.836358	-0.879064	-0.880887	-0.881773	-0.840364	-0.865772	-0.887793	-0.872756	-0.836659	-0.881579	-0.839948	-0.785193	-0.881321	-0.880932	-0.885143	-0.884539	-0.881297	-0.881543	-0.883806	-0.835415	-0.841363	-0.883862	-0.872776	-0.88448	-0.824113	-0.78888	-0.847055	-0.746182	-0.881906	-0.885129	-0.826905	-0.882268	-0.910299	-0.82248	-0.883541	-0.888071	-0.742506	-0.88483	-0.877525	-0.826483	-0.880643
BnaA07g18810D	6.30642	5.50775	5.48401	5.82209	5.59978	5.19655	5.79586	5.49732	5.7314	5.30333	5.70722	5.4616	5.38408	5.50626	5.41554	5.69212	5.5069	5.46945	5.85337	5.43128	5.56009	5.48741	5.39273	5.18848	5.74247	5.8862	5.5214	5.57707	5.52009	5.36398	5.41267	5.43862	5.99466	5.73377	5.76018	5.36586	5.70588	5.52798	5.52859	5.52426	5.70563	5.77045	5.42403	5.32642	5.46471	6.04164	6.08435	5.96744	5.60016	5.96703	5.64032	5.61538	5.4003	5.58286	5.6858	6.13435	6.39416	5.78622	5.57476	5.59931	5.64373	5.60169
BnaA07g18820D	8.72564	8.24657	8.1194	8.28419	8.3771	8.41632	8.31235	8.20223	8.32366	8.19648	8.38912	8.13591	8.25033	8.09983	8.3043	8.45417	8.3211	8.3181	8.12533	8.28085	7.94366	8.31807	8.2108	8.2555	8.16094	8.37308	8.18205	8.29378	8.35181	8.18134	8.21021	8.46278	8.22918	8.28892	8.31701	8.27848	8.29489	8.16808	8.20469	8.39535	8.2638	8.31315	8.15635	8.25853	8.29599	8.20615	8.09036	8.20022	8.2693	8.15661	8.31461	8.19272	8.38231	8.34749	8.2307	8.37424	8.21457	8.02189	8.20989	8.21408	8.1094	8.09356
BnaA07g18830D	7.73253	7.08083	6.96952	7.23275	7.44794	7.09607	7.43338	7.04081	7.14622	7.05233	7.22281	7.08271	7.16269	6.78328	6.97794	7.01156	7.04721	7.32946	7.32428	7.14412	7.26296	7.12092	6.7798	7.16898	6.8881	7.29573	6.93842	7.03173	7.19504	7.21129	7.07718	7.24426	7.33468	6.82395	7.11096	7.05505	7.44453	7.01721	7.42865	7.09128	7.22827	7.13764	7.29023	7.16771	7.43143	7.21543	7.24295	7.09084	7.03144	7.29606	7.28413	7.05655	7.02973	6.95182	7.16288	7.10337	7.08773	7.02741	7.09845	7.22639	7.28756	6.96071
BnaA07g18840D	3.46692	3.72675	3.54005	3.65001	3.91363	4.19438	3.7557	3.69508	3.52746	3.7183	3.60269	3.44077	3.92305	3.96782	3.70615	3.77457	3.54362	3.57266	3.50885	3.71464	3.29651	4.02629	4.0478	3.64996	3.65124	3.47885	3.59917	3.58467	3.32616	3.54644	3.81101	3.85063	3.76237	3.72828	3.6808	3.53178	3.75251	3.94552	3.49202	3.6074	3.83526	3.47782	3.7348	3.56797	3.82135	3.66309	3.49918	3.63249	3.74754	3.57595	3.70377	3.63154	3.56537	3.66001	3.75639	4.01071	3.78198	3.53186	3.4293	3.5614	3.75016	3.65821
BnaA07g18850D	1.98681	1.57899	1.63396	1.5725	1.49206	1.49422	1.56287	1.65024	1.5104	1.52312	1.67085	1.51412	1.55362	1.5352	1.52689	1.67528	1.74498	1.53139	1.65876	1.54114	1.64349	1.60589	1.69607	1.61066	1.51629	1.48811	1.78383	1.50461	1.74971	1.60507	1.55987	1.6795	1.5988	1.64649	1.73075	1.56224	1.69849	1.47369	1.72	1.57737	1.70031	1.53681	1.57674	1.65225	1.60378	1.48148	1.51142	1.61745	1.50803	1.61513	1.65736	1.52541	1.55485	1.52762	1.53665	1.54306	1.69753	1.61415	1.77882	1.50941	1.56986	1.61346
BnaA07g18870D	4.57173	4.52489	4.42904	4.64401	4.41904	4.63988	4.60882	4.6791	4.60429	4.39268	4.6238	4.74847	4.41877	4.73064	4.41658	4.30397	4.3599	4.32543	4.67771	4.42393	4.7424	4.62214	4.48874	4.27191	4.72952	4.56863	4.48162	4.60202	4.41173	4.25534	4.41892	4.20866	4.53689	4.75467	4.46502	4.37417	4.4051	4.56808	4.55586	4.33268	4.25801	4.24266	4.4601	4.6316	4.66076	4.26162	4.63212	4.65981	4.28695	4.83233	4.45143	4.4348	4.64977	4.75035	4.83209	4.34498	4.45663	4.85235	4.46767	4.51394	4.39449	4.98897
BnaA07g18880D	10.3172	10.2784	10.167	10.0715	10.2367	10.2806	10.1853	10.1687	10.355	10.2932	10.1892	10.1605	10.2957	10.1032	10.267	10.3874	10.1667	10.3945	10.2609	10.3127	10.1634	10.236	10.3047	10.1705	10.2262	10.3222	10.2632	10.2147	10.2719	10.25	10.2141	10.2776	10.2668	10.2607	10.3102	10.3385	10.2423	10.2475	10.312	10.301	10.3415	10.2061	10.2167	10.1417	10.2285	10.341	10.2206	10.165	10.2184	10.3072	10.2944	10.3466	10.224	10.2585	10.2238	10.2613	10.2012	10.1729	10.1873	10.2188	10.2	10.2219
BnaA07g18890D	-1.3156	-1.27191	-1.24028	-1.31669	-1.316	-1.30285	-1.27478	-1.27861	-1.31291	-1.30975	-1.31229	-1.31197	-1.31775	-1.30686	-1.30883	-1.30722	-1.24008	-1.30412	-1.26366	-1.24376	-1.31104	-1.29962	-1.29465	-1.30995	-1.31142	-1.30148	-1.30253	-1.31716	-1.30414	-1.29976	-1.29752	-1.27915	-1.31168	-1.2747	-1.23808	-1.28301	-1.31559	-1.31063	-1.31104	-1.31493	-1.31294	-1.31543	-1.27917	-1.26818	-1.31556	-1.27164	-1.31265	-1.31617	-1.27759	-1.29806	-1.31588	-1.30919	-1.29867	-1.2783	-1.30652	-1.27849	-1.30957	-1.29823	-1.31573	-1.29362	-1.29525	-1.30954
BnaA07g18900D	7.88249	7.86429	7.36152	7.16752	7.2798	7.61922	6.76278	7.15689	7.31091	7.41992	7.25232	6.92812	7.50967	7.61896	7.52829	7.64957	7.63581	7.71458	6.95625	7.80061	7.20261	7.42087	7.40649	7.28203	7.54711	7.26924	7.3422	7.402	7.15301	7.54927	7.32245	7.58967	7.23448	7.34453	7.36509	8.01623	7.17169	7.13392	7.62683	7.23659	7.63699	7.42929	7.61141	7.06083	7.26506	7.32356	6.88084	7.19566	7.80596	7.33688	7.57128	7.76832	7.74112	7.95824	7.06988	7.44948	7.01962	7.26648	7.1707	7.23918	7.05637	7.53998
BnaA07g18910D	7.2356	6.71386	6.76243	6.83727	6.72495	6.77319	7.09951	6.95793	7.03465	7.16876	6.91278	6.97518	6.91714	7.16619	6.9073	6.66929	6.98539	6.74926	7.18044	7.01822	6.865	6.67675	6.72611	6.76965	6.79207	6.94796	7.06537	6.73954	6.65113	6.71898	6.79319	6.77457	6.8419	6.88267	6.67497	6.79393	6.9376	6.97268	6.76135	6.77221	6.59653	6.74301	6.98112	7.07304	7.05117	6.73644	7.12222	7.15389	6.99891	6.89912	6.91095	6.9383	6.48705	7.03974	6.96751	7.07427	6.9331	7.10761	6.83916	6.62763	7.14675	6.81459
BnaA07g18920D	8.98632	9.65456	9.70582	9.62866	9.60961	9.86537	9.42795	9.95407	9.68098	9.79748	9.71553	9.62006	9.6337	9.95517	9.86984	9.67868	9.67546	9.56735	9.49929	9.44294	9.76944	9.84151	9.96424	9.80504	9.54683	9.57401	9.65294	9.59606	9.65014	9.85609	9.82585	9.62524	9.60742	9.67434	9.4752	9.34367	9.60233	9.41257	9.76254	9.53879	9.52312	9.62811	9.78157	9.90766	9.34694	9.6649	9.83155	9.70654	9.66628	9.61113	9.68439	9.44576	9.52932	9.63343	9.81779	9.52542	9.40623	9.69238	9.42519	9.80854	9.92251	9.69928
BnaA07g18930D	7.44681	7.51664	7.28387	7.26395	7.28536	7.17093	7.18245	7.00795	7.20572	6.88221	7.16794	7.0713	7.1819	7.11232	7.20453	7.4527	7.21013	7.30888	7.18193	7.34512	7.21798	7.20966	7.06861	7.40474	7.08446	7.01423	7.31538	7.35603	7.19209	7.29336	6.93409	7.44455	7.08544	7.25439	7.21867	7.27611	7.07305	6.8328	7.36515	7.22426	7.25291	7.33616	7.21436	7.06956	7.11939	7.14018	6.74062	7.10954	7.17258	7.19429	7.04569	7.24051	7.28358	6.96376	7.08638	7.33284	7.31753	7.08564	7.32192	6.99068	7.02044	7.17633
BnaA07g18940D	-2.4645	-2.46385	-2.46418	-2.46482	-2.46461	-2.46346	-2.46407	-2.46436	-2.46423	-2.46399	-2.46419	-2.46416	-2.46415	-2.46377	-2.46392	-2.46102	-2.46417	-2.46451	-2.46416	-2.46438	-2.46409	-2.46416	-2.46378	-2.46401	-2.46412	-2.4643	-2.46483	-2.46498	-2.46356	-2.46417	-2.464	-2.4644	-2.46414	-2.46406	-2.46401	-2.46458	-2.46449	-2.46406	-2.46409	-2.46439	-2.46424	-2.46445	-2.4644	-2.46356	-2.46448	-2.46383	-2.46421	-2.46466	-2.46408	-2.46404	-2.46458	-2.46395	-2.46409	-2.46415	-2.46374	-2.46435	-2.46493	-2.46405	-2.46453	-2.4637	-2.46382	-2.46397
BnaA07g18950D	5.28791	5.9715	6.01461	5.70089	6.16298	5.9577	5.62223	5.74928	5.66768	5.94244	5.83387	5.52769	5.97974	5.8255	5.83452	6.03935	5.76995	5.79616	5.90265	5.82724	5.672	5.83688	5.84252	5.51918	5.7686	5.6332	5.64813	5.7159	5.59589	5.55542	5.58577	5.45818	5.82271	5.43807	5.63496	5.90955	5.98481	5.67331	5.78458	5.7687	5.78206	5.60804	5.81893	5.68032	5.71817	5.56968	5.7695	5.60135	6.04562	5.68896	6.10858	5.6005	5.74532	6.02746	5.55087	5.78841	5.80542	5.5592	5.42088	5.33714	5.48277	5.35991
BnaA07g18960D	-0.27486	-0.266773	-0.173305	-0.278547	-0.276194	-0.261712	-0.269614	-0.27327	-0.271696	-0.162847	-0.17358	-0.220495	-0.251501	-0.206782	-0.21215	-0.266117	0.0420193	-0.276536	-0.272437	-0.227862	-0.26989	-0.272428	-0.267591	-0.268824	-0.219066	-0.274163	-0.133299	-0.212925	-0.263015	-0.225146	-0.219341	-0.27368	-0.219731	-0.269531	-0.268897	-0.234068	-0.231369	-0.166607	-0.269892	-0.273595	-0.223028	-0.22999	-0.273688	-0.263029	-0.231105	-0.208831	-0.271448	-0.276757	-0.0519574	-0.220764	-0.275772	-0.268078	-0.0862131	0.104989	-0.26541	-0.273161	-0.248143	-0.17332	-0.191675	-0.266564	-0.213286	-0.214065
BnaA07g18970D	6.01399	5.42841	5.05186	5.74641	5.68807	5.57538	6.05805	5.43499	5.28094	5.54983	5.49594	5.56616	5.59194	5.25102	5.39318	5.56454	5.41372	5.38107	5.82334	5.03025	5.19666	5.34565	5.42079	5.73152	5.18341	5.70693	5.68774	5.08559	5.50548	5.43246	5.46118	5.5841	5.69823	5.146	5.53904	5.34172	5.60206	5.21063	5.65922	5.55161	5.36316	5.23048	5.48446	5.5264	5.44069	5.66698	5.56639	5.5735	5.65068	5.54961	5.57871	5.47119	5.45548	5.40414	5.51791	5.48054	5.53733	5.45361	5.47728	5.3619	5.12268	5.42233
BnaA07g18980D	7.12883	6.95027	7.01215	6.97821	6.94783	6.8546	7.07801	6.77808	7.07011	6.96509	7.03426	6.79723	7.01925	6.8027	7.00932	7.19928	6.98911	7.16654	7.19227	7.28092	6.87254	6.98839	7.09191	7.10473	7.05133	6.81498	6.96261	6.95504	6.91862	7.05392	6.88236	7.05446	6.97931	6.98671	6.99653	7.10809	7.0402	7.16006	6.84901	6.91722	7.15871	6.99466	6.91841	6.69639	6.88249	6.86519	6.73352	6.72472	7.12697	6.91018	6.91943	7.0222	7.10045	7.04951	6.81841	6.98172	6.82587	6.92809	6.9884	6.77788	6.72837	6.71879
BnaA07g18990D	-2.40452	-2.40375	-2.40415	-2.40491	-2.40466	-2.40329	-2.40401	-2.40436	-2.40421	-2.40392	-2.40415	-2.40412	-2.40404	-2.40366	-2.40384	-2.40369	-2.40413	-2.40446	-2.40405	-2.40438	-2.40404	-2.40405	-2.4036	-2.40394	-2.40407	-2.40422	-2.40491	-2.40509	-2.40341	-2.40407	-2.40386	-2.4044	-2.4041	-2.40401	-2.40395	-2.40461	-2.40451	-2.404	-2.40404	-2.40439	-2.40421	-2.40446	-2.40113	-2.40341	-2.4045	-2.40373	-2.40419	-2.40144	-2.40403	-2.40391	-2.40461	-2.40387	-2.40397	-2.40411	-2.40363	-2.40435	-2.40496	-2.40393	-2.40456	-2.40351	-2.40366	-2.4039
BnaA07g19000D	6.08519	6.40596	6.38082	6.33784	6.37524	6.37063	6.6665	6.30346	6.18712	6.53132	6.34888	6.44813	6.46859	6.63591	6.26767	6.21565	6.59027	6.49458	6.05026	6.65771	6.40478	6.47261	6.72308	6.46387	6.39721	6.20978	6.48195	6.3426	6.44501	6.77386	6.57911	6.45849	6.31531	6.49837	6.43026	6.4452	6.55776	6.61511	6.4998	6.34932	6.53939	6.29836	6.67395	6.60879	6.31199	6.51849	6.6669	6.38781	6.75402	6.50445	6.56386	6.55696	6.55145	6.64219	6.45457	6.20409	6.37627	6.45811	6.3856	6.364	6.67004	6.26188
BnaA07g19010D	4.01532	3.59337	3.73618	3.99154	4.15489	3.66941	4.62985	4.0629	3.94578	3.71672	3.88167	3.88906	4.03154	3.77088	3.76936	3.80106	3.96781	3.6619	4.19893	3.94589	4.06909	3.81888	4.03935	3.78143	3.7194	3.78207	3.90945	3.86989	3.60245	3.77836	4.04284	3.71095	4.05185	3.73385	3.99137	3.55268	4.13235	3.92046	3.93878	3.94349	3.83913	3.90153	4.00797	3.97504	3.99951	4.10912	3.97736	4.21397	3.77132	3.85008	4.24972	3.65295	3.48833	3.71511	3.95515	3.80546	4.25169	4.02573	3.53123	3.85257	4.29477	3.56877
BnaA07g19020D	4.49303	4.74899	4.52053	4.6317	4.65791	4.35617	4.39687	4.01981	4.1761	4.22232	4.24805	4.6333	4.36173	4.42072	4.3671	4.25005	4.6314	4.44728	4.47119	4.59565	4.70421	4.51926	4.56704	4.67966	4.27015	4.39305	4.4943	4.89726	4.55814	4.31112	4.39966	4.62496	4.17607	4.28968	4.44373	4.6737	4.19888	4.31911	4.46415	4.86295	4.11641	4.77754	4.4137	4.16838	4.46073	4.40024	4.41684	4.27383	4.57513	4.26621	4.30512	4.70487	4.72474	4.76377	4.30135	4.3182	4.43835	4.48757	4.51451	4.23406	4.1596	4.62731
BnaA07g19030D	6.97212	7.19178	7.16955	7.31531	7.24892	7.185	7.42906	7.12736	7.18755	7.18419	7.38106	7.26788	7.18642	7.01398	7.11589	6.7757	7.49121	7.09098	7.36704	7.2034	7.14081	7.33756	7.34317	6.99481	6.93415	7.09717	7.15324	7.2061	7.23993	6.97552	7.08036	6.95044	7.38232	6.99155	7.18397	7.15465	7.42261	7.09378	7.03229	7.21852	7.17466	7.06795	7.1684	7.35263	7.18245	7.55175	7.48126	7.39949	7.22382	7.27115	7.23964	7.05348	7.06761	7.39465	7.33712	7.01311	7.24313	7.04695	7.21069	7.03217	7.53716	7.35563
BnaA07g19040D	5.92457	5.61897	5.63976	5.7731	5.76732	5.35202	5.76888	5.68825	5.88551	5.53016	5.99792	5.6918	5.89442	5.11409	5.18696	5.66215	5.37483	5.7687	5.56469	5.78116	5.59704	5.61641	5.61758	5.70151	5.56628	5.91628	5.75387	5.57696	5.51298	5.28467	5.62715	5.54293	5.92782	5.92522	6.13054	5.62127	5.73257	5.82733	5.65787	5.64955	5.93786	6.03871	5.51532	5.44042	5.82922	5.82691	6.05123	5.55468	5.55051	5.8217	5.52914	5.79124	5.32127	5.72835	5.57649	6.04293	6.03521	5.94311	6.02175	5.44477	5.95439	5.84633
BnaA07g19050D	6.87882	7.19956	6.96662	6.9941	6.99612	7.01492	6.84942	7.12508	6.94029	7.1005	6.79414	6.8404	7.15847	7.29181	7.11718	7.15971	7.29007	7.00971	7.0199	7.17323	6.96714	6.8415	7.03271	7.13129	7.04558	7.01772	7.06309	7.14888	7.12049	7.15337	7.13819	7.19784	7.03326	7.09583	7.14085	7.22582	6.92868	6.994	7.16624	7.17339	7.11318	7.20176	7.13348	6.74704	6.94523	6.91905	6.85383	6.94977	7.00544	6.94269	7.06814	7.11381	7.0321	7.13506	7.05862	7.00354	6.75635	7.08723	7.23024	6.94542	7.2238	7.24701
BnaA07g19060D	5.26922	5.61897	5.40377	5.444	5.15983	5.30872	5.55242	5.28619	5.5384	5.30097	5.69143	5.51943	5.6107	5.64275	5.62825	5.2841	5.62699	5.45284	5.45032	5.58736	5.44836	5.48546	5.36306	5.52217	5.43368	5.5705	5.49912	5.69611	5.5844	5.46298	5.56566	5.48145	5.2348	5.37822	5.50326	5.69177	5.76578	5.72232	5.31173	5.34833	5.26259	5.13705	5.61406	5.41236	5.46284	5.33517	5.74581	5.3492	5.51093	5.59604	5.34121	5.55151	5.29205	5.26523	5.87693	5.43666	5.6082	5.53854	5.36194	5.37397	5.49816	5.34626
BnaA07g19070D	-1.7584	-1.80903	-1.81249	-1.79046	-1.81694	-1.80502	-1.78264	-1.81437	-1.78436	-1.78184	-1.81254	-1.81229	-1.81506	-1.80821	-1.80979	-1.8085	-1.81233	-1.8165	-1.81292	-1.81457	-1.81154	-1.81291	-1.78027	-1.81067	-1.81185	-1.81439	-1.83523	-1.79285	-1.80605	-1.81302	-1.81124	-1.78604	-1.78338	-1.81125	-1.81073	-1.81658	-1.8157	-1.81122	-1.81154	-1.81465	-1.81306	-1.81525	-1.81473	-1.80606	-1.81561	-1.80881	-1.78415	-1.81745	-1.74331	-1.81167	-1.81656	-1.81007	-1.81215	-1.76243	-1.80794	-1.81427	-1.8202	-1.8118	-1.81612	-1.80813	-1.78075	-1.81035
BnaA07g19080D	2.00811	1.86338	1.88583	2.18149	2.35511	1.95262	2.61938	2.02782	1.9672	2.04225	2.0934	2.13533	1.93987	1.86915	1.80435	1.86709	1.84034	1.77529	2.6887	1.78074	1.84577	2.06076	1.86942	1.79987	1.93718	2.07604	1.82577	1.78715	1.99946	1.84093	1.9035	1.90795	2.54461	1.89659	1.90112	1.77135	2.48271	2.11514	1.79552	1.90868	1.78803	1.97894	1.94747	1.99935	1.8185	2.42589	1.83696	2.13654	1.74057	1.79874	1.96235	1.95594	1.84689	1.8091	1.97882	1.87063	1.97903	1.99135	1.77347	1.98521	2.32106	1.80148
BnaA07g19110D	7.39557	7.35089	7.82078	7.73542	7.47307	7.4978	7.7522	7.89594	7.74974	7.56026	7.62865	8.05437	7.49157	7.39978	7.78207	7.86559	7.49529	7.24546	7.5768	7.57385	7.56027	7.82866	7.9322	7.82471	7.92657	7.35925	7.83951	8.02063	8.00232	7.664	7.99733	8.09824	7.74364	7.70661	7.73512	7.43933	7.66069	8.03672	7.50698	7.69165	7.53476	7.70372	7.55983	8.00668	7.8897	7.96908	7.9726	7.6199	7.45522	7.58927	7.67083	7.49482	7.92351	7.91401	8.26623	7.77432	7.87273	8.06113	7.88196	7.9061	8.07715	7.9256
BnaA07g19120D	5.04647	4.19142	4.10291	4.56168	4.75696	4.52596	4.63314	4.5579	4.67027	4.85448	4.71022	4.57345	4.58878	4.60074	4.43214	4.24224	4.81313	4.91261	4.67597	4.89218	4.5786	4.90593	4.86031	4.63507	4.65608	4.52533	4.73045	4.73081	4.59007	4.47069	4.27721	4.6938	4.66922	4.3841	4.76481	4.51186	4.67036	4.7651	4.3745	4.66131	4.5442	4.72234	4.87035	4.34821	4.60435	4.63218	4.65868	4.61429	4.33054	4.33325	4.6181	4.53342	4.14299	4.65423	4.55367	4.40995	4.41667	4.87529	4.66937	4.70356	4.43609	4.41341
BnaA07g19130D	6.3455	5.33136	5.79082	5.79473	5.59065	5.09238	5.92302	5.47876	5.59921	4.9558	5.89935	5.55233	5.49996	5.32193	5.52976	5.30947	5.44227	5.17812	5.79866	5.63438	5.64714	5.45014	5.51086	5.87626	5.65926	5.56449	5.60883	5.50288	5.78434	5.58428	5.76952	5.6953	5.43907	5.58864	5.62945	4.92057	5.71812	5.96168	5.13773	5.42321	5.42373	5.8018	5.43356	5.6538	5.41866	5.54053	5.40271	5.67393	5.54414	5.56362	5.41234	5.28603	5.62692	5.30065	5.54418	5.76257	5.67918	5.69346	5.78321	5.75544	5.57405	5.6785
BnaA07g19140D	-1.72403	-1.74405	-1.74721	-1.75327	-1.75127	-1.74039	-1.71999	-1.74893	-1.74771	-1.74541	-1.74726	-1.74703	-1.74039	-1.74331	-1.74475	-1.74358	-1.72091	-1.74701	-1.74374	-1.74911	-1.74635	-1.71758	-1.74012	-1.74556	-1.74663	-1.74509	-1.75636	-1.75371	-1.74133	-1.74384	-1.74221	-1.69693	-1.72066	-1.74608	-1.74561	-1.75094	-1.72398	-1.74605	-1.72019	-1.72302	-1.74773	-1.74973	-1.74925	-1.71519	-1.7239	-1.74386	-1.74752	-1.72558	-1.74944	-1.74261	-1.75092	-1.74501	-1.74305	-1.75011	-1.71691	-1.74884	-1.75097	-1.71657	-1.75052	-1.73937	-1.74056	-1.74526
BnaA07g19150D	1.63304	1.59421	1.66214	1.90711	1.81564	1.67749	1.75849	1.82583	1.84734	1.76865	1.70318	1.66399	1.61533	1.59906	1.53773	1.69987	1.57494	1.68428	2.21364	1.60362	1.67089	1.58413	1.54961	1.5845	1.57768	1.57558	1.68388	1.65039	1.77654	1.58349	1.59397	1.60255	1.82673	1.58116	1.63225	1.62594	1.63349	1.62854	1.62606	1.7534	1.73683	1.51721	1.68001	1.61205	1.83756	1.74464	1.77794	1.83569	1.47547	1.59141	1.69551	1.81667	1.63811	1.44436	1.54499	1.56407	1.94066	1.53832	1.62986	1.55289	2.0291	1.63518
BnaA07g19170D	-2.5246	-2.52394	-2.52428	-2.52494	-2.52472	-2.52354	-2.52417	-2.52447	-2.52434	-2.52409	-2.52429	-2.52426	-2.5243	-2.52386	-2.52402	-2.52389	-2.52427	-2.52485	-2.5245	-2.52449	-2.52419	-2.5245	-2.52411	-2.5241	-2.52422	-2.52464	-2.52229	-2.5251	-2.52365	-2.52451	-2.52433	-2.5245	-2.52424	-2.52416	-2.52411	-2.52469	-2.5246	-2.52416	-2.52419	-2.52449	-2.52434	-2.52455	-2.5245	-2.52365	-2.52459	-2.52392	-2.52432	-2.52477	-2.52435	-2.52437	-2.52468	-2.52404	-2.52442	-2.52443	-2.52383	-2.52446	-2.52528	-2.52439	-2.52464	-2.52402	-2.52415	-2.52407
BnaA07g19180D	6.78006	7.19851	6.70957	6.91462	7.19703	6.89873	7.15729	6.99649	7.05569	7.14492	6.87728	6.91399	7.06468	6.61137	6.83243	7.27187	6.73525	7.04393	7.33196	7.13337	6.74734	6.81852	6.69345	6.73519	6.82013	7.11721	6.839	6.69025	6.87257	6.74044	6.6925	6.82206	7.23641	6.8874	7.05083	7.10999	7.03254	6.83356	6.98715	6.75887	7.15611	6.73026	7.01356	6.93624	7.07285	7.09699	6.93614	6.94337	6.90808	7.09323	7.00859	7.31908	6.98758	7.00229	6.96895	7.0744	7.07919	7.001	6.94386	6.89314	6.97984	6.99482
BnaA07g19190D	6.25299	6.99711	7.02028	6.83688	7.05668	6.88974	6.91292	7.0221	6.92838	7.08354	7.13665	6.97425	6.99269	7.07097	6.95898	6.86243	6.75914	6.92094	6.97367	7.05829	6.93615	6.98138	6.82157	6.7076	6.82719	7.00007	6.99971	6.91277	6.89627	7.14261	7.16261	6.96069	6.94762	7.05811	6.76813	6.78933	6.92891	6.81663	7.28254	6.80467	7.13163	6.98378	6.71007	7.02734	7.17263	7.08861	6.93438	6.94	6.92619	6.9734	6.90849	6.89305	6.81934	7.08799	6.9238	6.9649	6.94153	6.93336	6.73028	7.06929	6.77218	6.78138
BnaA07g19200D	4.07324	4.23977	3.63809	4.21394	3.94731	4.16126	4.13303	4.14323	3.6629	3.99088	3.98679	4.28489	3.84837	4.24154	4.15892	4.43387	3.71369	3.89217	4.05771	4.04705	4.22341	3.90223	4.12029	4.10151	4.03576	3.98282	3.76186	4.23489	3.62993	4.13851	3.91316	4.1723	4.05611	4.18587	3.85635	4.0238	4.15645	4.02808	4.01781	4.08976	3.91535	3.87882	3.86739	3.81806	3.73184	3.90761	3.95034	4.2163	4.02902	3.90153	4.31729	4.00427	4.11153	3.98896	4.00229	3.73431	3.86401	3.99973	3.97346	4.11074	4.1709	3.83171
BnaA07g19210D	5.06586	5.48151	5.63071	5.06205	5.32773	5.9272	5.11655	5.44096	5.49354	5.52887	5.31445	5.27324	5.64268	5.71007	5.33062	6.06863	5.77416	5.81241	5.35915	5.67548	5.39582	5.13262	5.55057	5.47162	5.98293	5.35463	5.44635	5.57754	5.06955	5.55737	5.49114	5.64537	5.22792	5.16262	5.20612	5.53627	5.13675	5.22597	5.44569	5.49338	5.18303	4.91389	5.46333	5.26733	5.46976	5.56349	5.15509	5.45806	5.68504	5.5969	5.73715	5.81148	5.51115	5.60662	5.53415	5.57533	5.07082	5.20147	5.13438	5.29467	5.3497	5.41771
BnaA07g19240D	7.8979	7.87437	7.75338	7.84488	7.79913	7.86938	7.81949	7.83102	7.91757	7.79336	8.03644	7.86113	8.01835	7.79689	7.9138	7.97	8.07331	7.8716	7.9658	7.95365	8.11947	7.72376	8.04448	7.68435	7.99528	7.85665	8.04604	7.92935	8.06816	7.84449	8.16036	8.17382	7.9784	7.8711	8.0322	7.86155	7.91041	7.90221	7.9637	7.92982	7.93365	7.98106	7.80783	8.10688	8.04094	8.00406	7.81417	7.82223	7.88374	7.74924	7.90065	7.89087	7.6766	8.05278	7.97838	7.96067	8.15603	7.9967	7.97177	7.95581	8.02423	7.9749
BnaA07g19250D	8.53595	8.61798	8.54998	8.77001	8.76336	8.91635	8.51078	8.93254	8.84763	8.74235	8.81752	8.67305	8.67691	8.77484	8.68523	8.76075	8.67227	8.74028	8.63596	8.699	8.75086	8.84057	8.77097	8.55602	8.49265	8.72564	8.55622	8.56028	8.83676	8.78728	8.88388	8.82722	8.93981	8.56302	8.6798	8.62177	8.5921	8.48822	8.81497	8.78681	8.78982	8.85225	8.62473	8.63097	8.50717	8.95176	8.86755	8.82335	8.50583	8.70798	8.62677	8.68765	8.67275	8.75403	8.77338	8.86473	8.85324	8.75004	8.71979	8.83303	8.82093	8.60294
BnaA07g19260D	-2.28636	-2.28344	-2.28494	-2.28783	-2.28688	-2.28169	-2.28443	-2.28576	-2.28518	-2.28408	-2.28496	-2.28485	-2.284	-2.28308	-2.28377	-2.28321	-2.28487	-2.28719	-2.28563	-2.28585	-2.28453	-2.28563	-2.28391	-2.28415	-2.28467	-2.28627	-2.28935	-2.28853	-2.28214	-2.28568	-2.2849	-2.28591	-2.28475	-2.2844	-2.28418	-2.27425	-2.28634	-2.28439	-2.28453	-2.28588	-2.28519	-2.27367	-2.27345	-2.28214	-2.2863	-2.28334	-2.28509	-2.2871	-2.27366	-2.28509	-2.28671	-2.27142	-2.2853	-2.28635	-2.28296	-2.28572	-2.28908	-2.28515	-2.28652	-2.27108	-2.28412	-2.28401
BnaA07g19290D	1.37641	1.52313	1.39907	1.35456	1.29104	1.45484	1.30939	1.4662	1.30358	1.31215	1.3529	1.71569	1.4381	1.37653	1.41876	1.31917	1.44458	1.33989	1.35865	1.38442	1.69397	1.40649	1.32271	1.36294	1.44887	1.48097	1.46764	1.37578	1.3887	1.57887	1.46772	1.29805	1.30688	1.49888	1.45901	1.54536	1.37677	1.40824	1.35823	1.57267	1.43811	1.49405	1.42366	1.38864	1.37734	1.74382	1.35137	1.36517	1.37994	1.46374	1.60812	1.51164	1.41202	1.54881	1.32115	1.42755	1.41776	1.31271	1.41195	1.78405	1.37786	1.71544
BnaA07g19300D	6.97608	7.1865	7.16142	6.97725	7.1229	7.09792	7.05195	6.95023	7.20973	6.81051	6.91481	7.08398	7.05676	6.78711	7.02864	7.13022	7.04944	7.23338	7.20517	6.96209	6.96752	7.065	6.8077	6.81014	7.14181	7.17656	6.8284	7.03743	7.02631	6.83577	6.99489	6.97672	7.12925	7.18565	7.18687	7.47688	6.92893	7.06488	7.16104	7.04937	6.97893	7.08111	6.85907	6.91123	7.03804	7.3462	7.12265	6.90415	7.21099	7.21452	7.03982	7.13554	7.26641	7.35479	7.20295	7.06136	7.10237	6.72683	6.90329	6.89046	6.938	7.21068
BnaA07g19310D	6.34713	6.93933	6.80118	6.85005	6.75484	7.01999	6.47138	6.72529	6.92518	6.85778	6.65693	6.74466	6.91537	6.92064	7.03771	6.61656	6.81043	6.6873	6.71964	6.75418	6.92988	7.00311	6.91625	7.12222	6.6091	6.63564	6.92016	7.10875	6.8345	6.9711	6.92114	6.56406	6.66813	6.89027	6.49263	6.93656	6.7455	6.64538	7.1793	6.85187	6.78151	6.98359	6.88891	6.97678	6.54418	6.67508	6.97548	6.76319	6.78762	6.86526	6.66274	6.775	6.90587	7.04607	6.7142	6.75837	6.49657	6.84732	6.7985	6.96444	6.91112	6.98127
BnaA07g19320D	10.857	10.6573	10.6795	10.3423	10.276	10.5382	10.3356	10.5698	11.1192	10.8544	10.8414	10.6052	10.5497	10.4723	10.6712	10.6393	10.22	10.8233	10.7418	10.5848	10.7398	10.3414	10.4203	10.592	10.5736	10.8708	10.689	10.3234	10.4918	10.0948	10.6813	10.3336	10.7715	10.5117	10.6344	10.5014	10.6926	10.4675	10.7484	10.5475	10.7616	10.7098	10.6249	10.6758	10.5059	10.8407	10.7925	10.678	10.8348	10.7064	10.5778	10.7296	10.4299	10.656	10.736	10.8751	10.7404	10.6756	10.6281	10.6407	10.7701	10.4328
BnaA07g19330D	6.88995	7.20399	7.10959	6.99202	6.78346	7.25598	7.14799	6.85363	6.60361	6.91707	6.78813	6.88477	6.81566	7.37077	7.26337	7.01527	7.07213	6.88568	6.34639	6.78222	7.03967	7.12622	7.12491	7.00441	6.9394	6.73197	6.91814	6.63814	7.27084	7.30834	6.91072	6.92999	6.56735	6.96918	6.72716	6.65688	6.91005	6.8192	7.03302	6.58703	6.52044	6.37202	6.99207	6.91329	6.76618	6.97181	7.01069	6.95095	6.95052	6.77003	6.8236	6.95946	7.08898	6.92837	7.16669	6.49853	6.457	6.61384	6.78553	7.20814	7.10334	7.00241
BnaA07g19340D	3.08465	2.92847	3.16367	2.80956	2.81096	2.84282	3.1017	3.41624	2.83028	2.8236	3.0435	3.04885	2.99881	3.02381	2.95619	2.7549	3.04788	2.88736	3.12074	3.1126	3.29793	2.93986	3.05333	2.86283	3.05803	2.96341	3.06725	3.14828	2.97642	2.88885	2.91255	2.99859	2.95365	3.00337	2.862	2.84678	2.89122	3.13537	2.8507	3.11078	2.96911	3.01613	2.73593	3.06469	2.89263	2.7995	2.83309	3.26004	2.95867	2.85315	2.9622	2.98936	3.09265	3.0259	2.90193	2.97765	3.02771	3.0535	3.14846	3.22109	2.99211	3.02067
BnaA07g19350D	6.51736	6.46738	6.71281	6.93926	6.70452	6.62069	6.90921	6.69071	6.8325	6.74707	6.90258	6.73249	6.49662	6.63747	6.79011	6.64271	6.69824	6.63853	7.00007	6.73344	6.82276	7.00742	6.60192	6.76318	6.62577	6.85386	6.74175	6.85926	7.19228	6.74254	6.70308	6.77032	6.79956	6.72087	7.04515	6.70829	6.42064	6.68858	6.75272	7.15883	6.50479	6.96672	6.45662	6.79429	6.77255	6.82145	6.69267	6.49928	6.48973	6.32695	6.45781	6.64497	6.8289	6.72845	6.93495	6.73091	6.81431	6.74005	6.92327	6.99549	6.79777	7.08721
BnaA07g19360D	6.88176	5.85555	5.95749	6.13801	5.8097	5.83473	6.25978	6.08051	6.13308	5.76652	6.05088	6.56045	5.88188	5.66696	6.15113	5.89825	5.92714	6.10662	6.06467	6.03917	6.16152	6.2937	6.0458	6.44248	6.72022	6.19983	5.98384	6.51814	6.39608	6.00168	6.07893	6.50463	6.05352	6.27389	6.25024	5.94174	6.16323	6.40161	6.28745	6.32114	6.03436	6.43922	5.7672	6.15409	6.23398	6.31337	6.0468	5.99716	5.68149	6.04104	5.78467	5.85368	6.48853	5.96618	6.12954	6.21725	6.26859	6.13781	6.18901	6.35138	6.28018	6.33496
BnaA07g19370D	6.40862	7.63569	7.46606	7.31612	7.3093	7.4409	7.10763	7.3369	7.25223	7.28395	7.33212	7.56138	7.48261	7.25909	7.53925	7.28579	7.40747	7.11699	7.21325	7.36989	7.41101	7.39003	7.48137	7.64416	7.54441	7.38422	7.41499	7.33695	7.20739	7.38965	7.47528	7.41728	7.4502	7.23862	7.45176	7.31162	7.40463	7.14843	7.31687	7.29084	6.99673	7.31794	7.29064	7.16013	7.27721	7.37047	7.26511	7.45486	7.34705	7.52607	7.16718	7.2319	7.52011	7.40409	7.28325	7.13694	7.13827	7.31174	7.42864	7.66695	7.3019	7.5341
BnaA07g19390D	-2.4644	-2.46392	-2.46417	-2.46465	-2.46449	-2.46363	-2.46408	-2.4643	-2.46421	-2.46403	-2.46417	-2.46415	-2.46414	-2.46386	-2.46397	-2.46388	-2.46416	-2.46441	-2.46415	-2.46432	-2.4641	-2.46415	-2.46387	-2.46404	-2.46412	-2.46426	-2.46465	-2.46476	-2.4637	-2.46416	-2.46403	-2.46433	-2.46414	-2.46408	-2.46404	-2.46446	-2.4644	-2.46408	-2.4641	-2.46432	-2.46421	-2.46437	-2.46433	-2.4637	-2.46439	-2.4639	-2.46213	-2.46452	-2.46409	-2.46406	-2.46446	-2.46399	-2.4641	-2.46414	-2.46384	-2.4643	-2.46472	-2.46407	-2.46443	-2.46381	-2.4639	-2.46401
BnaA07g19400D	-2.40504	-2.40362	-2.40435	-2.40575	-2.40529	-2.40278	-2.40411	-2.40475	-2.40447	-2.40394	-2.40436	-2.40431	-2.40415	-2.40345	-2.40378	-2.40351	-2.40432	-2.40531	-2.40456	-2.40479	-2.40415	-2.40456	-2.40372	-2.40397	-2.40422	-2.40487	-2.40613	-2.40609	-2.40299	-2.40458	-2.40421	-2.40482	-2.40426	-2.40409	-2.40398	-2.40521	-2.40503	-2.40408	-2.40415	-2.40481	-2.40447	-2.39889	-2.40482	-2.403	-2.39897	-2.40358	-2.40442	-2.4054	-2.40451	-2.4043	-2.40521	-2.40384	-2.4044	-2.39863	-2.40339	-2.40473	-2.40623	-2.40433	-2.40512	-2.40355	-2.40383	-2.4039
BnaA07g19410D	4.34177	4.66527	4.59779	5.14822	5.27785	4.89796	5.23877	5.31089	4.77948	4.69295	4.91666	5.50842	4.86982	4.66441	5.12971	4.81905	4.76513	4.79366	4.98397	4.32129	4.72808	4.9604	5.12553	5.17508	4.96462	5.11256	4.71918	4.54086	4.91422	5.11319	4.86909	4.86034	5.01002	4.69119	5.12174	4.62397	5.34141	4.9921	4.93995	5.22539	4.91283	4.90392	4.84278	4.99246	4.90415	4.80727	5.27698	4.85492	4.07858	4.70234	4.5859	4.87663	4.74754	4.55283	4.98679	4.69061	4.68841	4.95557	4.67905	4.9257	4.99657	4.64645
BnaA07g19420D	-2.52448	-2.52399	-2.52424	-2.52472	-2.52457	-2.52371	-2.52416	-2.52438	-2.52428	-2.5241	-2.52425	-2.52423	-2.52495	-2.52394	-2.52405	-2.52396	-2.52423	-2.52453	-2.52427	-2.5244	-2.52418	-2.52427	-2.52399	-2.52411	-2.5242	-2.52438	-2.52541	-2.52484	-2.52378	-2.52428	-2.52415	-2.52441	-2.52421	-2.52416	-2.52412	-2.52454	-2.52448	-2.52415	-2.52418	-2.5244	-2.52429	-2.52444	-2.52441	-2.52378	-2.52447	-2.52398	-2.52427	-2.5246	-2.52279	-2.52418	-2.52454	-2.52407	-2.52422	-2.52422	-2.52392	-2.52437	-2.52484	-2.52419	-2.52451	-2.52393	-2.52402	-2.52409
BnaA07g19430D	5.89149	5.73699	6.06846	5.95166	5.8381	6.40855	5.69273	5.86942	5.74036	6.00249	5.88289	5.66145	5.85645	5.97247	6.04154	6.08457	5.97766	6.08766	5.87985	6.16766	6.15235	5.96904	6.16483	6.11375	5.93141	5.77488	5.75058	6.18838	5.86423	6.29408	5.96593	6.05341	5.39435	6.12631	5.84257	6.03758	5.77794	6.16011	6.00836	5.83225	5.81817	6.1619	6.0714	5.78598	5.85792	6.02729	5.66529	5.73076	6.145	5.82799	5.8183	5.974	6.13179	6.11645	5.90858	5.65184	5.81259	5.85568	5.82075	5.92945	5.82623	5.86194
BnaA07g19440D	6.1898	6.49326	6.28498	6.0347	6.06492	6.35792	6.19804	6.49581	6.04972	6.42597	5.99409	6.27734	6.10778	6.18435	6.20128	6.09954	6.26512	6.23231	6.18403	6.09284	6.33854	6.18441	6.32274	6.21105	5.9667	6.14596	5.93192	6.05444	6.34262	6.2461	6.05431	5.87004	6.16853	6.13393	6.06363	6.15973	6.19277	6.15871	6.53849	6.25177	6.12421	6.20937	5.93865	6.01773	6.14655	6.15235	6.38952	6.35951	6.20364	6.37222	5.90754	5.6988	6.19639	6.18909	6.30252	6.21203	5.86989	6.24384	5.85612	6.05781	6.47164	6.12168
BnaA07g19450D	1.57113	1.59476	1.64433	1.73425	1.52511	1.51764	1.48192	1.54661	1.55821	1.58094	1.60388	1.64676	1.551	1.5519	1.58766	1.54969	1.56446	1.50439	1.61871	1.61964	1.57156	1.52997	1.75758	1.62382	1.61116	1.47485	1.56876	1.68314	1.51169	1.52916	1.5424	1.46379	1.4779	1.52916	1.53296	1.52805	1.60676	1.48246	1.57155	1.58213	1.55798	1.50079	1.54353	1.6753	1.53607	1.64429	1.47372	1.70823	1.64032	1.58661	1.492	1.53787	1.7118	1.65291	1.60498	1.50751	1.4079	1.48904	1.41702	1.5099	1.50245	1.75248
BnaA07g19460D	8.66974	8.27812	8.30109	8.42178	8.41811	8.13065	8.17818	8.25099	8.59388	8.32537	8.67044	8.26106	8.22785	8.20031	8.08144	8.24697	8.02931	8.18349	8.57706	8.32187	8.20792	8.27482	7.9755	7.90506	8.0412	8.537	8.16083	8.02039	8.31637	7.95527	8.35885	8.09527	8.55305	8.16141	8.49791	8.19081	8.23466	8.07818	8.12062	8.36262	8.46029	8.47967	8.21385	8.15446	8.35737	8.59854	8.63788	8.45193	8.1659	8.3977	8.34959	8.24215	8.1976	8.11796	8.44055	8.62394	8.72318	8.52905	8.41245	8.17688	8.52635	8.22
BnaA07g19470D	4.40055	4.86949	4.55955	4.6347	4.69607	4.50869	4.77376	4.61272	4.72248	4.78664	4.7237	4.52094	4.65209	4.19747	4.79566	4.55084	4.2563	4.55836	4.26743	4.56608	4.5944	4.68921	4.7455	4.73835	4.62759	4.87246	4.59346	4.60943	4.54305	4.41015	4.46419	4.18969	4.83692	4.60532	4.67048	4.66429	4.38066	4.55925	4.36622	4.79305	4.6236	4.71901	4.61765	4.66613	4.73623	4.6474	4.59063	4.78823	4.7977	4.76339	4.63272	4.41255	4.56936	4.70206	4.91562	4.597	4.59197	4.86346	4.74577	4.52061	4.69576	4.61499
BnaA07g19480D	6.56141	7.16412	7.22211	7.06087	7.14503	7.16007	7.10267	7.26965	7.03143	7.35204	7.35664	7.20604	7.17454	7.12773	7.48185	7.0083	7.29768	6.99056	7.12038	7.08741	7.16738	7.15317	7.13622	7.43523	7.39564	7.15397	7.30446	7.42672	7.35592	7.26727	7.38586	6.94923	7.14217	7.229	7.21108	7.04867	6.93932	7.22486	7.09559	6.97824	7.09877	7.20924	7.2658	6.92133	7.38918	7.06708	7.50421	7.00524	7.27864	7.15354	7.26378	7.14392	7.51975	7.45743	7.4991	7.04272	7.06138	7.28367	7.27086	6.84312	7.09736	7.08336
BnaA07g19490D	-2.52448	-2.52399	-2.52424	-2.52472	-2.52457	-2.52371	-2.52416	-2.52438	-2.52428	-2.5241	-2.52425	-2.52423	-2.52495	-2.52394	-2.52405	-2.52396	-2.52423	-2.52453	-2.52427	-2.5244	-2.52418	-2.52427	-2.52399	-2.52411	-2.5242	-2.52438	-2.52541	-2.52484	-2.52378	-2.52428	-2.52415	-2.52441	-2.52421	-2.52416	-2.52412	-2.52454	-2.52448	-2.52415	-2.52418	-2.5244	-2.52429	-2.52444	-2.52441	-2.52378	-2.52447	-2.52398	-2.52427	-2.5246	-2.52279	-2.52418	-2.52454	-2.52407	-2.52422	-2.52422	-2.52392	-2.52437	-2.52484	-2.52419	-2.52451	-2.52393	-2.52402	-2.52409
BnaA07g19500D	-1.96713	-1.98437	-1.98709	-1.99231	-1.99059	-1.98122	-1.94112	-1.96604	-1.98752	-1.98554	-1.98713	-1.98693	-1.9831	-1.98373	-1.98497	-1.98396	-1.98697	-1.99021	-1.96488	-1.98873	-1.98635	-1.9874	-1.98428	-1.98567	-1.98659	-1.96604	-1.9964	-1.99357	-1.98203	-1.98748	-1.98608	-1.98884	-1.98675	-1.96359	-1.98571	-1.9903	-1.96709	-1.98609	-1.98635	-1.98879	-1.98754	-1.98926	-1.98885	-1.98204	-1.98954	-1.9842	-1.94231	-1.99099	-1.99043	-1.9639	-1.99029	-1.98519	-1.9868	-1.991	-1.961	-1.98849	-1.99363	-1.98652	-1.98994	-1.98364	-1.98466	-1.98541
BnaA07g19520D	5.9483	6.23514	6.4875	6.40593	6.31402	5.73348	6.98056	6.7158	6.52323	6.31792	6.69894	7.163	6.8074	6.06614	6.34632	6.08431	6.35634	5.94479	6.84049	6.24154	6.91643	6.14112	6.18489	6.14808	6.38332	6.58552	6.72342	6.17953	6.67438	5.98139	6.66703	6.0581	6.64548	6.43744	6.47682	5.96188	6.66562	6.69572	6.00684	6.42954	6.50526	6.69883	6.04653	6.67376	6.65865	6.5252	6.83595	6.69303	6.16274	6.63149	6.51961	6.34233	6.2785	6.28202	6.80151	6.5289	6.7317	7.00771	6.68122	6.84189	6.63132	6.69058
BnaA07g19530D	1.77698	1.92771	1.96674	1.75249	1.96826	1.7441	1.98362	1.9403	1.92079	1.91019	2.17446	1.84769	1.79769	1.83766	1.77446	1.88554	2.14658	1.6973	1.80605	1.82585	1.76325	2.11929	1.83893	1.95143	1.89474	1.75104	1.83341	1.93754	1.79897	2.00994	1.81977	2.21303	1.76003	1.85788	1.81662	1.73278	1.85224	1.71601	1.94002	1.82514	2.19393	1.74053	1.78477	1.7989	1.73841	1.83262	1.84242	1.86697	2.05323	2.0701	1.77093	1.91537	2.06172	1.99857	2.078	1.74637	1.80908	1.86119	1.84775	2.04455	1.72798	1.77081
BnaA07g19540D	6.93272	7.78562	7.81014	7.75914	7.67256	7.69274	7.61853	7.72065	7.67906	7.74617	7.48133	7.68523	7.62485	7.82361	7.64995	7.51458	7.64712	7.6509	7.5709	7.65152	7.58938	7.50747	7.72883	7.77208	7.80492	7.61679	7.85155	7.75187	7.64833	7.92267	7.89454	7.54221	7.64694	7.66141	7.70401	7.66679	7.71769	7.89777	7.59424	7.52149	7.53662	7.72991	7.79449	7.5032	7.86117	7.45599	7.56534	7.7336	7.66716	7.47266	7.60381	7.69326	7.70912	7.7045	8.00092	7.58307	7.73702	7.60922	7.72608	7.82957	7.57298	7.59799
BnaA07g19550D	7.67755	7.61615	7.20876	7.07019	7.35306	7.29061	6.91341	7.35655	7.43756	7.37331	7.24567	7.14863	7.02691	7.34927	7.45956	7.30338	7.11409	7.36746	7.45343	7.34801	7.14936	7.16362	7.01836	7.1759	7.194	7.32022	7.20267	7.09753	7.17365	7.17826	7.07496	7.08259	7.29299	7.24378	7.25091	7.64324	7.19357	7.19537	7.4372	7.12045	7.3351	7.09426	7.35146	7.29529	7.18445	7.21957	7.05792	7.14386	7.55163	7.23235	7.24371	7.38985	7.11142	7.31067	7.42001	7.01519	7.36481	7.24609	7.16239	7.28932	7.23578	7.18189
BnaA07g19560D	5.26399	4.5325	4.43993	4.8173	4.72776	4.35719	4.69294	4.65128	4.64576	4.48112	4.55752	4.73591	4.6388	4.61716	4.6119	4.55073	4.94719	4.62676	4.48712	4.39349	4.59474	4.57819	5.10337	4.5024	4.60594	4.37681	4.65526	4.76804	4.40411	4.78673	4.60674	4.49904	4.55244	4.69564	4.57692	4.45187	4.79661	4.48354	4.36386	4.36738	4.49258	4.19712	4.74282	4.69654	4.56496	4.45163	4.97154	4.91873	4.94299	4.42691	5.10969	4.55002	5.0049	4.92589	4.59908	4.22513	4.52512	4.55596	4.50768	4.45719	4.63758	4.43074
BnaA07g19570D	-2.46437	-2.46394	-2.46416	-2.46458	-2.46445	-2.46369	-2.46409	-2.46428	-2.4642	-2.46404	-2.46417	-2.46415	-2.46414	-2.46389	-2.46399	-2.46391	-2.46415	-2.46438	-2.46415	-2.46429	-2.4641	-2.46415	-2.4639	-2.46405	-2.46412	-2.46424	-2.46459	-2.46469	-2.46375	-2.46416	-2.46404	-2.4643	-2.46413	-2.46408	-2.46405	-2.46442	-2.46437	-2.46408	-2.4641	-2.46248	-2.4642	-2.46434	-2.4643	-2.46375	-2.46436	-2.46393	-2.46418	-2.46448	-2.46409	-2.46407	-2.46442	-2.46401	-2.4641	-2.46414	-2.46387	-2.46428	-2.46465	-2.46408	-2.46439	-2.46384	-2.46393	-2.46403
BnaA07g19580D	10.7961	11.0919	11.1129	11.1028	11.2418	10.975	10.8963	11.0726	11.6735	11.2763	11.3136	11.1221	11.1757	10.7981	11.0689	11.3707	10.9971	11.4234	11.5325	11.2936	11.0326	10.9892	10.7683	10.9703	11.0695	11.5165	11.2614	11.0908	11.1413	10.8038	11.0642	11.156	11.6614	11.133	11.4041	11.295	11.2912	11.2349	11.2622	11.4585	11.3857	11.3997	11.1718	11.1459	11.2741	11.5125	11.0559	11.2093	11.0996	11.3521	11.1352	11.4555	10.8773	11.0442	11.2777	11.4923	11.5319	11.2556	11.2779	11.1093	11.138	11.1644
BnaA07g19590D	9.08443	9.55786	9.38733	9.44804	9.37503	9.4759	9.05879	9.31951	9.4593	9.35495	9.44749	9.46771	9.4625	9.27348	9.37729	9.57698	9.41075	9.47376	9.48333	9.53231	9.44214	9.39703	9.33831	9.3657	9.36749	9.48101	9.54003	9.42019	9.62697	9.23873	9.39672	9.41509	9.41419	9.60033	9.64162	9.61573	9.41039	9.50875	9.3356	9.55596	9.55258	9.68902	9.4963	9.32762	9.47095	9.5004	9.51915	9.27345	9.51326	9.53243	9.40225	9.62455	9.5317	9.58869	9.41064	9.48812	9.52915	9.32478	9.52956	9.32327	9.44605	9.56458
BnaA07g19600D	7.1204	7.6833	7.24898	6.50632	7.41059	6.7531	8.76535	7.10278	8.00953	7.80644	8.24628	7.82192	8.04355	6.97338	6.76404	7.60446	8.10048	7.7982	9.73201	8.3901	7.10736	7.13277	7.02298	6.62101	7.73449	7.34242	7.53542	7.59674	8.08179	6.16577	6.57493	7.03019	7.93261	7.57491	7.70147	7.60843	7.13488	8.15996	6.79554	7.19912	8.22739	7.34806	7.28647	7.17146	7.21586	8.57833	7.83731	7.3204	8.34643	8.15129	6.77766	7.58819	7.29212	8.11002	7.79706	8.62915	8.09596	7.59992	7.5301	7.2663	7.35277	8.38274
BnaA07g19610D	9.77246	11.1543	10.8082	10.6103	10.7556	11.4357	10.3598	10.6791	10.6838	11.0062	10.5866	10.6132	10.9591	10.9111	10.9014	11.3855	10.9231	11.2836	10.6749	10.98	10.3651	10.8276	10.8444	10.8016	11.2605	10.7186	10.806	10.9624	10.4694	11.0893	10.7364	10.9442	10.6905	10.6436	10.7786	11.2818	10.5274	10.7617	10.9013	10.7854	10.6602	10.4307	11.053	10.7031	10.769	10.5874	10.5057	10.3796	11.0236	10.5415	10.8487	11.2975	10.9389	11.0304	10.6683	10.5968	10.5007	10.4231	10.3289	10.3301	10.3677	10.6406
BnaA07g19620D	2.47605	2.59644	2.62601	2.91819	2.85071	2.54654	2.85106	2.83829	2.54408	2.73248	2.66079	2.66507	2.7875	2.51338	2.78289	2.68993	2.47225	2.84585	2.65554	2.48861	2.64081	2.89442	2.61244	2.61527	2.86932	2.86078	2.6099	2.45461	2.63708	2.81777	2.58443	2.83	2.77111	2.52569	2.57376	2.81198	2.60924	2.48314	2.47993	2.52404	2.46523	2.40688	2.80288	2.89967	2.80935	2.80262	2.50778	2.88233	2.5278	2.62775	2.50112	2.70318	2.62114	2.42938	2.56453	2.45377	2.50896	2.62595	2.6328	2.44512	2.55215	2.53604
BnaA07g19630D	5.87178	5.94038	6.1672	6.28706	6.39435	6.818	5.89197	6.48926	6.39994	6.69722	6.15325	6.07355	6.46573	6.67413	6.74148	6.58029	6.50844	6.60102	5.77959	6.23311	6.2407	6.39536	6.65784	6.39475	6.32814	6.80587	6.40752	6.31433	5.93745	6.56522	6.27573	6.35336	5.95634	6.32122	6.1804	6.17428	6.46057	6.17845	6.68787	6.15361	6.41567	6.27377	6.48974	6.56084	6.4377	6.40387	6.12652	6.37774	6.42754	6.29556	6.48863	6.53627	6.10498	6.07146	6.44155	6.11359	6.10498	5.89111	5.97442	6.2063	6.2954	6.08446
BnaA07g19640D	2.85721	2.44485	2.74287	2.63172	2.40308	2.7413	2.37574	2.67205	2.48569	2.64117	2.7093	2.45441	2.47426	3.04024	2.76749	2.49907	2.86793	2.41106	2.39699	2.50252	2.46301	2.63045	2.79088	2.71292	2.58019	2.7214	2.85861	2.50246	2.52902	2.74942	2.70266	2.63404	2.36966	2.77012	2.3806	2.73709	2.5534	2.42253	2.62313	2.46524	2.31699	2.45774	2.4269	2.80852	2.52201	2.49536	2.601	2.36316	2.63164	2.60611	2.65726	2.52477	2.40354	2.67659	2.6444	2.43191	2.50574	2.6041	2.51446	2.49756	2.42714	2.52097
BnaA07g19650D	6.31817	6.2001	6.04919	6.11688	6.13375	6.32457	6.31802	6.3129	6.43914	6.36403	5.88348	5.96218	6.04807	5.84938	6.27779	6.01839	5.94693	6.21271	6.41745	5.93864	6.34391	6.11268	6.0675	6.04679	5.97188	6.11904	6.23998	6.06131	6.28246	5.92462	6.12027	5.97499	6.21565	6.01647	6.10736	6.40109	6.10019	6.40954	6.22319	6.03175	6.13895	6.36209	6.31623	6.28189	5.77977	6.24949	6.04244	6.2268	6.1683	5.91283	6.1304	6.06546	6.36812	6.10391	6.28524	6.30186	6.15953	6.36616	6.14667	6.14412	6.18745	6.17662
BnaA07g19670D	4.71558	4.87471	4.8339	4.78712	4.87099	4.66822	4.77991	4.5946	4.84829	4.87761	4.61885	4.6746	4.75937	4.52649	4.79694	4.60901	4.47602	4.5208	4.89815	4.86893	4.47527	5.06587	4.38844	4.66518	4.71414	4.83482	4.68479	5.12318	4.8165	5.17537	4.49019	4.68311	4.58883	4.78268	4.6377	4.99689	4.60547	4.69299	4.72637	4.70538	4.96998	5.07373	4.62288	5.04858	4.80697	4.68308	4.56048	5.02993	4.71803	4.97284	4.78219	4.83115	4.68221	4.73878	4.8966	4.96257	4.81007	4.74549	4.99221	4.37254	4.86557	4.65189
BnaA07g19680D	8.80222	9.18752	9.11194	9.23955	9.20326	8.97998	9.27331	9.15672	8.96023	8.98779	9.08249	9.35482	9.18209	9.04129	9.11312	9.11935	9.29014	9.09465	9.12351	9.08527	9.12567	9.17708	9.21804	9.1995	9.19735	9.0215	9.29916	9.23258	9.10611	9.1932	9.1753	9.1871	9.12778	9.15649	9.26797	9.26351	9.1692	9.24774	9.13273	9.15179	9.18102	9.13833	9.14634	9.17011	9.19693	9.01308	9.07149	9.15976	9.1031	9.20239	9.08517	9.11801	9.3047	9.14709	9.0717	9.06858	9.00102	9.02435	9.17951	8.99657	9.12327	9.25159
BnaA07g19690D	-2.34567	-2.34315	-2.34445	-2.33621	-2.33539	-2.34166	-2.34401	-2.34515	-2.34465	-2.34371	-2.34447	-2.34437	-2.34387	-2.34285	-2.34344	-2.34296	-2.34439	-2.3466	-2.34526	-2.34523	-2.3441	-2.34526	-2.33306	-2.34377	-2.33349	-2.34582	-2.34826	-2.34753	-2.34204	-2.3453	-2.33392	-2.34528	-2.34429	-2.34399	-2.34379	-2.34598	-2.34565	-2.34397	-2.3441	-2.34526	-2.34466	-2.34548	-2.34529	-2.34204	-2.34562	-2.34307	-2.34458	-2.3463	-2.34539	-2.3448	-2.34597	-2.34355	-2.34498	-2.34566	-2.34275	-2.34512	-2.34823	-2.34485	-2.34581	-2.34347	-2.34396	-2.34365
BnaA07g19710D	7.55199	7.3968	7.39806	7.38747	7.54197	7.36929	7.39493	7.41619	7.77374	7.39239	7.43088	7.28263	7.16314	7.22697	7.71124	7.73635	7.39192	7.68813	7.98838	7.67934	7.10522	7.38463	7.08631	7.43522	7.29142	7.75245	7.54991	7.27911	7.39889	7.53917	7.32124	7.47266	7.8283	7.44384	7.62562	7.69761	7.31903	7.46213	7.66056	7.72625	7.72409	7.60623	7.57697	7.22494	7.41179	7.70092	7.34477	7.34414	7.52993	7.48257	7.47755	7.72995	7.43859	7.32269	7.31427	7.8072	7.62148	7.35048	7.4524	7.28771	7.32677	7.24055
BnaA07g19720D	3.56202	3.33784	3.32108	3.28388	3.33912	3.21781	3.40856	3.38244	3.24874	3.23575	3.25946	3.26498	3.16399	3.07604	3.21383	3.07201	3.41005	3.02644	3.07086	3.37707	3.31289	3.26505	3.2886	3.23253	3.42279	3.19361	3.16554	3.28392	3.24431	3.67876	3.5922	3.29616	3.06262	3.1501	3.29923	3.14778	3.07534	3.18671	3.37353	3.37509	3.30753	3.30952	3.296	3.36826	3.13737	3.30719	3.34171	3.2087	3.16607	3.13994	3.20214	3.13211	3.36844	3.34505	3.28855	3.30676	3.28257	3.23846	3.09874	3.06957	3.11499	3.30773
BnaA07g19730D	8.58732	9.09969	9.02747	9.072	9.12193	9.13587	9.01204	9.03469	9.13536	9.06056	9.12753	9.06093	9.13774	9.00491	9.10418	9.1758	9.03257	9.09648	9.03566	9.18759	9.06978	9.08161	9.12064	9.07943	9.07798	8.99564	9.10508	9.06389	9.05757	9.12386	9.03227	9.02634	8.99917	9.09171	9.18529	9.30981	9.03472	9.05406	9.12059	9.07553	9.14778	9.15009	9.13958	8.90126	9.14517	9.13995	8.95625	9.04435	8.99713	9.01539	9.02641	9.18377	9.1566	9.16297	9.11383	9.0552	9.08945	9.05211	9.07826	9.07486	8.94549	9.17906
BnaA07g19740D	-2.46443	-2.4639	-2.46417	-2.46469	-2.46452	-2.46358	-2.46408	-2.46432	-2.46421	-2.46402	-2.46418	-2.46416	-2.46414	-2.46383	-2.46396	-2.46386	-2.46416	-2.46444	-2.46415	-2.46434	-2.46184	-2.46415	-2.46384	-2.46403	-2.46412	-2.46427	-2.4647	-2.46482	-2.46366	-2.46416	-2.46402	-2.46435	-2.46414	-2.46407	-2.46403	-2.46449	-2.46442	-2.46407	-2.4641	-2.46434	-2.46422	-2.46439	-2.46435	-2.46367	-2.46442	-2.46388	-2.4642	-2.46456	-2.46409	-2.46406	-2.46449	-2.46398	-2.46409	-2.46415	-2.46381	-2.46431	-2.46478	-2.46407	-2.46446	-2.46378	-2.46388	-2.464
BnaA07g19750D	3.74629	4.34409	3.90595	4.3037	4.31166	4.21192	4.02618	4.42626	4.18157	3.82026	4.04702	4.02706	4.36092	4.23803	4.12993	3.82415	4.31706	3.87473	4.13299	4.19562	4.0198	4.06606	4.0571	3.78133	4.0946	4.31712	3.96754	3.80551	4.42358	4.02828	4.37301	3.79567	4.16594	4.05712	4.07225	4.08685	4.11559	3.99926	4.04851	3.98607	3.94958	4.17233	4.1476	4.24664	4.27574	4.06642	4.23425	4.438	4.00879	4.23634	4.30972	4.33123	3.9387	4.26663	4.52182	4.02188	4.18199	4.23216	4.47735	4.03408	4.27412	4.49152
BnaA07g19760D	5.82105	5.78036	6.08306	6.10543	6.19262	5.71409	6.80732	6.19848	6.29196	6.082	6.38182	6.37068	6.02324	5.87312	5.89463	6.22901	5.89601	5.99482	6.94322	6.1134	6.17884	5.83144	5.98625	5.61115	6.26534	6.35047	5.85595	5.76647	6.42912	5.51833	6.13266	5.95273	6.42725	5.96505	6.14371	5.53864	6.45457	6.20773	5.97622	5.96744	6.33437	6.19219	6.04638	6.24025	6.42673	5.87812	6.35643	6.4057	6.12392	6.28049	6.2444	5.98451	5.88624	5.68403	6.23414	6.19477	6.45196	6.68918	6.40971	6.31466	6.40534	6.03855
BnaA07g19770D	7.29131	7.78059	7.67684	7.53272	7.68434	7.65506	7.79485	7.49619	7.58105	7.33349	7.63056	7.60228	7.5363	7.52118	7.38459	7.53463	7.79139	7.59295	7.99402	7.68183	7.42165	7.50426	7.77494	7.49276	7.60234	7.5057	7.61539	7.49406	7.59004	7.3799	7.31543	7.30022	7.83636	7.77445	7.61593	7.81428	7.70526	7.63839	7.41024	7.55	7.50645	7.76391	7.54898	7.47169	7.46826	7.59912	7.60755	7.76185	7.64938	7.44885	7.49074	7.43667	7.75707	7.60757	7.52519	7.56981	7.37762	7.60485	7.63057	7.50434	7.67227	7.91094
BnaA07g19780D	6.41135	6.89421	6.82449	6.76018	6.63365	6.56164	6.87505	6.69068	6.3152	6.52685	6.76524	6.60957	6.78875	6.69944	6.856	6.60985	6.65614	6.39434	6.68905	6.49417	6.58294	6.94146	6.75205	6.72936	6.57408	6.37469	6.55952	6.7625	6.70618	6.55543	6.83757	6.72906	6.53548	6.4652	6.75072	6.60542	6.60521	6.69724	6.50819	6.26859	6.57288	6.70359	6.45279	6.60941	6.64998	6.79693	6.75498	6.66167	6.6177	6.4317	6.65024	6.47813	6.72336	6.83109	6.77447	6.40999	6.45619	6.90701	6.78743	6.79941	6.80696	6.63328
BnaA07g19810D	6.81332	7.00749	7.06033	6.9709	6.77955	7.36666	6.94795	6.93938	6.8672	7.01853	6.99964	7.02165	7.1817	7.15178	7.16901	7.0795	7.20481	7.33962	6.69727	7.04847	7.11865	7.11445	7.44627	7.24043	7.20129	6.72997	7.0961	7.09108	7.22214	7.06031	7.01957	7.24795	6.79559	7.05846	6.93715	6.9828	6.97393	7.08715	7.0404	6.9526	6.69635	7.16816	7.16775	7.12696	6.97916	7.0204	6.87235	6.92938	7.11917	6.85491	6.99921	6.7118	7.0372	7.02058	6.9867	6.84899	6.78235	6.98607	7.10416	7.01675	7.02803	7.03564
BnaA07g19820D	5.69727	6.2746	5.96051	5.68983	5.30803	6.11275	5.95342	6.12102	5.8852	6.08004	6.39016	5.676	5.98164	6.00132	5.95871	5.7337	6.01318	5.64064	5.69169	5.65876	6.04572	5.78961	6.08891	5.69421	5.79667	5.78887	5.45421	5.40659	5.75939	5.6523	5.80855	5.55709	5.99534	5.88128	5.53785	5.92692	5.6883	5.44087	5.36744	5.47281	5.54726	5.79079	5.82936	5.61029	5.65682	5.80305	5.95312	5.93071	6.09926	6.0826	6.23003	6.08129	5.8591	6.09088	6.32647	6.14351	5.96933	5.67487	6.08725	5.77205	5.98443	5.83177
BnaA07g19840D	0.884573	0.788996	0.907596	0.770538	0.774137	1.01691	0.916266	0.857037	0.977577	0.786013	0.90721	0.868547	0.892515	0.790652	0.927892	0.841439	0.908733	0.835088	0.903271	0.778299	0.783996	0.903316	0.86667	0.877806	0.87101	0.791181	0.724533	0.853074	0.905735	0.794	0.856893	0.855142	0.783008	0.916775	0.877462	0.774752	0.884933	0.830537	0.829259	0.778162	0.864194	0.777078	0.817258	0.795113	0.983333	0.840179	0.979708	1.04482	0.896244	0.855059	0.845541	0.786893	0.960861	0.908424	0.843749	0.894759	0.818396	0.91023	0.947056	0.870178	0.801518	1.00581
BnaA07g19850D	9.90182	9.69515	9.70945	9.54583	9.691	9.70998	9.61986	9.60525	9.73147	9.63528	9.65587	9.42193	9.67357	9.62889	9.67192	9.49098	9.74435	9.5326	9.61276	9.57286	9.49068	9.59855	9.57986	9.73157	9.40208	9.63635	9.63899	9.46935	9.52029	9.63769	9.63095	9.5958	9.69538	9.52495	9.49992	9.66857	9.60267	9.5271	9.72848	9.48088	9.62322	9.61162	9.63878	9.71986	9.70423	9.53878	9.66104	9.79455	9.77795	9.66047	9.73561	9.56307	9.54861	9.62774	9.65559	9.62025	9.5976	9.46843	9.61188	9.717	9.78846	9.68387
BnaA07g19860D	7.44448	7.50656	7.39079	7.72375	7.55359	7.55729	7.65223	7.52455	7.52302	7.60387	7.58646	7.44007	7.52872	7.3732	7.35184	7.36247	7.35152	7.39439	7.57504	7.59142	7.52789	7.36394	7.5138	7.40301	7.47263	7.64755	7.54437	7.31078	7.3916	7.49665	7.51939	7.22084	7.6574	7.64289	7.40525	7.48824	7.70465	7.48669	7.52277	7.53926	7.55722	7.39132	7.61923	7.52875	7.55442	7.56173	7.66129	7.61437	7.44254	7.39402	7.6218	7.50458	7.26487	7.36695	7.56305	7.44861	7.60743	7.64133	7.49159	7.53515	7.534	7.2426
BnaA07g19870D	0.578826	0.592894	0.634158	0.643524	0.763271	0.601733	0.587945	0.711381	0.804655	0.589664	0.58536	0.727401	0.758485	0.594675	0.591238	0.757826	0.634797	0.610829	0.707155	0.581175	0.638068	0.784222	0.690176	0.641708	0.684734	0.80315	0.55874	0.603035	0.721152	0.623928	0.631038	0.708728	0.773204	0.639295	0.9935	0.657216	0.972972	0.639426	0.638062	0.928032	0.584271	0.704778	0.625129	0.661582	0.621675	0.593363	0.632756	0.575532	0.715364	0.716571	0.618038	0.59062	0.712902	0.553857	0.595271	0.626923	0.707687	0.582723	0.619716	0.590476	0.587689	0.643063
BnaA07g19880D	6.33469	6.24511	5.92136	5.83991	5.99392	6.48554	5.65097	5.83652	6.20178	6.20832	6.26815	5.82387	5.96461	5.85307	5.93659	6.66882	6.20216	6.71056	6.0657	6.39722	5.74044	6.15627	5.8365	6.08095	6.2982	6.0633	6.03696	6.25358	6.01479	6.23367	5.51054	6.11658	5.96955	6.04996	6.02673	6.61427	5.90427	6.16913	6.151	6.05324	6.53149	6.04935	6.20583	5.71556	6.03908	6.10278	5.90353	5.74836	6.25745	6.06226	6.09365	6.22174	6.12021	6.17551	5.96873	6.10332	6.22151	6.09804	6.00178	5.9769	5.98587	6.37524
BnaA07g19890D	-2.40464	-2.40369	-2.40418	-2.40512	-2.40481	-2.40312	-2.40401	-2.40444	-2.40425	-2.4039	-2.40418	-2.40415	-2.40404	-2.40357	-2.40379	-2.40361	-2.40415	-2.40457	-2.40406	-2.40447	-2.40404	-2.40406	-2.4035	-2.40392	-2.40409	-2.40427	-2.40512	-2.40535	-2.40326	-2.40408	-2.40382	-2.40449	-2.40412	-2.404	-2.39986	-2.40476	-2.40463	-2.404	-2.40404	-2.40448	-2.40426	-2.4005	-2.40449	-2.40326	-2.40462	-2.40366	-2.40423	-2.40488	-2.40403	-2.40389	-2.40475	-2.40383	-2.40395	-2.40413	-2.40353	-2.40443	-2.40519	-2.4039	-2.40469	-2.40338	-2.40357	-2.40387
BnaA07g19900D	6.85321	7.22776	7.12439	7.30868	7.34557	7.34906	6.97207	7.06738	7.0845	7.0938	7.11504	7.07401	7.23795	6.96335	7.18755	7.2949	6.99781	7.23248	7.12164	7.30631	6.99562	7.17704	7.08087	7.11913	7.16364	7.04837	6.94063	7.24693	7.19235	7.16262	7.13899	7.12722	7.25066	7.20111	7.2819	7.55007	7.046	7.23355	6.98088	7.13177	7.25725	7.09957	7.11101	6.8582	7.25346	7.1385	6.92604	6.86401	7.25907	7.05888	7.21922	7.45369	7.36859	7.18608	6.93155	7.22134	7.25226	6.96504	7.12044	7.27272	6.81554	7.19289
BnaA07g19910D	4.60016	4.90199	4.87028	4.89223	4.94841	4.66998	4.64036	4.65038	4.86738	4.77118	4.96404	4.79496	4.94133	4.56766	4.93976	4.68296	4.85636	4.87532	4.9614	5.16902	4.70821	4.84414	4.85824	5.04552	5.28746	4.98384	5.33833	5.069	4.97149	4.78942	4.68421	5.09252	4.90823	5.31725	5.26728	4.93538	4.60207	5.00256	4.75603	5.02176	4.92321	5.44651	4.76016	4.56451	4.60515	5.25977	4.95155	4.80645	4.37933	4.91798	4.90637	4.78803	5.21978	5.02067	5.18787	5.23623	5.18878	5.07491	5.12119	5.03492	4.87019	5.09755
BnaA07g19920D	3.10453	2.97399	2.99926	3.22287	2.87004	2.97251	2.96037	2.65169	3.07491	2.82736	3.14421	2.67753	2.65911	3.06758	2.61426	2.81887	2.63431	2.84741	2.8841	2.85902	2.88484	2.95474	2.68778	2.902	2.80439	2.74663	2.75128	2.60847	2.81015	2.76794	3.09527	2.68504	2.91005	2.8147	2.69733	2.84917	2.70701	2.60056	2.84783	2.97764	2.78399	2.93509	2.72134	2.80999	2.67307	3.12343	2.82441	3.14343	2.78691	3.05121	2.66055	2.61151	2.93588	2.89003	2.82804	2.83228	2.73877	2.74475	3.1173	3.06293	2.63066	2.86992
BnaA07g19930D	6.79594	7.05693	7.13738	7.26037	7.20297	7.06739	7.27544	7.07332	7.30018	7.10971	7.26982	7.16782	7.1652	7.23034	7.36117	7.10477	7.18259	6.95771	7.1451	7.22709	7.0469	7.18406	7.20178	7.01243	7.13993	7.23758	6.87738	7.02055	7.21328	7.30799	7.27593	7.13773	7.2	7.11253	7.39613	7.22587	6.96384	7.13433	7.06062	7.18801	7.27322	7.0411	6.93941	7.05624	7.1374	7.38743	7.04184	6.99381	6.91148	7.18214	7.11622	7.17853	7.13858	6.83937	7.10608	7.1286	7.08078	7.16716	7.15779	7.04791	7.15617	6.91143
BnaA07g19940D	-1.2245	-1.1677	-1.2209	-1.22642	-1.18395	-1.16106	-1.21896	-1.13287	-1.17434	-1.21764	-1.22099	-1.22057	-1.2158	-1.21382	-1.21643	-1.11937	-1.22064	-1.22539	-1.22304	-1.2238	-1.21934	-1.22303	-1.21647	-1.2179	-1.21985	-1.22417	-1.22221	-1.22727	-1.06783	-1.22321	-1.22026	-1.22389	-1.22018	-1.21885	-1.17053	-1.22499	-1.09842	-1.17133	-1.1244	-1.22384	-1.22185	-1.17966	-1.22389	-1.21026	-1.22442	-1.21481	-1.22147	-1.18522	-1.25539	-0.910794	-1.22497	-1.2169	-1.22177	-1.19624	-1.16591	-1.22362	-1.22771	-1.17372	-1.22472	-1.21511	-1.21726	-1.21737
BnaA07g19960D	4.34356	4.4497	3.93111	4.11552	3.96769	4.2891	3.8081	3.90402	3.76608	4.01856	4.18228	3.75117	4.00439	4.28994	4.07036	4.14096	4.06987	3.77784	3.60711	3.75943	4.44745	3.97584	4.08793	4.04247	4.20698	4.1796	4.03908	4.02603	4.01854	4.22671	3.68445	4.06187	3.57374	4.07922	3.95216	3.84126	3.91533	3.99721	4.0958	4.14997	3.73315	3.65255	3.94437	3.94201	3.94174	3.75693	3.94901	3.86384	4.43972	3.93488	4.21144	4.03211	3.96024	4.26865	3.85542	4.29985	3.70785	4.00685	3.94932	3.98443	4.14994	4.18762
BnaA07g19980D	-2.46443	-2.4639	-2.46417	-2.46469	-2.46452	-2.46358	-2.46408	-2.46432	-2.46421	-2.46402	-2.46418	-2.46416	-2.46414	-2.46383	-2.46396	-2.46386	-2.46416	-2.46444	-2.46415	-2.46434	-2.46184	-2.46415	-2.46384	-2.46403	-2.46412	-2.46427	-2.4647	-2.46482	-2.46366	-2.46416	-2.46402	-2.46435	-2.46414	-2.46407	-2.46403	-2.46449	-2.46442	-2.46407	-2.4641	-2.46434	-2.46422	-2.46439	-2.46435	-2.46367	-2.46442	-2.46388	-2.4642	-2.46456	-2.46409	-2.46406	-2.46449	-2.46398	-2.46409	-2.46415	-2.46381	-2.46431	-2.46478	-2.46407	-2.46446	-2.46378	-2.46388	-2.464
BnaA07g19990D	6.98822	7.20424	6.90708	7.29988	7.37391	7.02349	7.07661	7.15369	7.2164	7.01793	7.2532	7.10786	7.25724	7.02674	7.17785	7.35163	7.18284	7.31347	7.27943	7.27241	6.72472	6.96271	6.80929	6.83752	7.10311	7.20468	7.09259	6.93786	7.42745	7.12215	7.02072	7.10549	7.29479	6.9356	7.1528	7.09902	7.01857	6.95287	7.20281	7.22548	7.4241	7.24721	7.26707	6.7788	7.16457	7.02504	6.97778	7.10346	6.95803	7.02033	7.01748	7.31378	7.11757	6.65466	7.21327	7.20528	7.23546	7.27976	7.00848	6.71337	6.69549	7.0427
BnaA07g20000D	-2.40537	-2.40332	-2.40437	-2.4064	-2.40573	-2.4021	-2.40402	-2.40495	-2.40454	-2.40377	-2.40439	-2.40431	-2.40699	-2.40307	-2.40355	-2.40316	-2.40433	-2.40576	-2.40467	-2.40501	-2.40409	-2.40467	-2.40346	-2.40382	-2.39545	-2.40512	-2.40983	-2.40688	-2.40241	-2.4047	-2.40416	-2.40505	-2.40424	-2.404	-2.40384	-2.40562	-2.40535	-2.40399	-2.40409	-2.40503	-2.40455	-2.40521	-2.40505	-2.40242	-2.40532	-2.40325	-2.40448	-2.40588	-2.39881	-2.39556	-2.40561	-2.40364	-2.40444	-2.39611	-2.40299	-2.40492	-2.40708	-2.40433	-2.40548	-2.40321	-2.40361	-2.40372
BnaA07g20010D	0.179442	0.0981955	0.0452272	0.306966	0.257891	0.0537863	0.133768	0.0819492	0.0446423	0.137757	0.0872932	0.0454432	0.0690558	0.0500094	0.0482046	0.0496731	0.128818	0.0527019	0.0570112	0.0813686	0.0462495	0.0570198	0.0650736	0.0929856	0.171362	0.0552279	0.0431586	0.037353	0.0525557	0.12019	0.0597603	0.0429001	0.0887539	0.0912081	0.0471421	0.0410692	0.0782273	0.0466064	0.0462479	0.117961	0.0446157	0.0794593	0.0428936	0.10791	0.0784624	0.0988845	0.164976	0.105694	0.0559086	0.124786	0.0410889	0.0948725	0.0579364	0.0534324	0.0503245	0.257074	0.13916	0.12434	0.0770708	0.266551	0.0639623	0.181423
BnaA07g20020D	0.397324	0.367297	0.455451	0.453555	0.353643	0.438613	0.363163	0.486067	0.407176	0.364598	0.361007	0.361451	0.478105	0.425817	0.365913	0.478704	0.501037	0.525323	0.523103	0.357521	0.41282	0.484038	0.465804	0.465878	0.411639	0.43551	0.315036	0.412655	0.372788	0.400877	0.407416	0.443043	0.503125	0.462542	0.364205	0.470501	0.397511	0.50946	0.506976	0.523214	0.407082	0.440179	0.560183	0.434428	0.355794	0.423447	0.497329	0.352831	0.392672	0.35953	0.394492	0.469406	0.404032	0.387738	0.369286	0.402612	0.48653	0.359305	0.435562	0.419313	0.463023	0.516085
BnaA07g20030D	-1.52246	-1.51527	-1.4883	-1.5243	-1.49328	-1.51098	-1.51772	-1.52098	-1.51956	-1.48619	-1.51902	-1.51875	-1.50834	-1.5144	-1.51608	-1.48404	-1.5188	-1.51817	-1.48367	-1.49053	-1.51796	-1.51433	-1.5101	-1.51703	-1.51829	-1.51592	-1.50126	-1.49985	-1.51208	-1.51445	-1.51255	-1.52136	-1.5185	-1.51764	-1.51709	-1.52334	-1.49173	-1.51761	-1.51796	-1.52128	-1.51958	-1.42991	-1.52136	-1.51209	-1.52231	-1.51504	-1.48866	-1.52389	-1.49317	-1.51301	-1.52332	-1.51638	-1.51352	-1.52421	-1.51411	-1.49021	-1.52282	-1.51315	-1.4023	-1.50922	-1.47994	-1.51669
BnaA07g20040D	-0.5445	-0.656986	-0.612659	-0.630303	-0.624811	-0.649779	-0.658938	-0.535871	-0.66036	-0.658261	-0.61281	-0.659744	-0.668093	-0.656075	-0.65764	-0.600901	-0.659783	-0.661811	-0.609125	-0.618502	-0.609935	-0.609104	-0.654274	-0.607393	-0.659385	-0.660124	-0.670964	-0.666073	-0.651809	-0.609425	-0.604161	-0.577744	-0.611415	-0.56131	-0.658447	-0.514313	-0.662464	-0.658855	-0.609939	-0.66165	-0.66038	-0.662121	-0.538142	-0.65183	-0.662399	-0.6568	-0.660191	-0.663783	-0.545928	-0.555234	-0.514157	-0.657884	-0.658255	-0.598223	-0.655541	-0.661355	-0.630449	-0.605839	-0.662787	-0.652659	-0.598749	-0.606445
BnaA07g20050D	6.60331	5.71863	6.61061	5.64778	5.90666	5.66376	6.21172	6.05808	6.34937	6.07262	5.9389	6.20443	5.64764	5.87769	6.02584	5.95578	6.5808	5.87149	5.51278	5.42387	5.81237	5.779	6.16365	6.23856	5.85077	6.03396	5.93016	5.59546	6.65095	5.90165	5.79044	5.07546	5.50452	6.20561	5.32264	5.79017	5.53676	5.74152	5.85344	5.62872	5.60528	5.52993	6.00968	5.91954	5.68332	5.51507	6.40048	6.11336	6.45723	5.85803	5.83193	5.45919	5.56842	6.20195	6.08591	6.0911	5.90579	5.44825	5.68152	5.73046	6.41167	6.08148
BnaA07g20060D	7.47733	7.3104	7.3238	7.1586	7.289	7.09593	7.49993	7.35053	7.42211	7.07752	7.10661	7.1598	7.05572	7.05209	7.0514	7.30191	7.27408	7.41877	7.51518	7.4118	7.10121	7.0701	6.83279	7.13313	7.22314	7.2226	7.34607	7.25491	7.21744	7.11208	6.87276	7.0056	7.60553	7.23623	7.46197	7.20161	7.32279	7.15477	7.10112	7.37696	7.27699	7.23915	7.10337	7.14371	7.07645	7.30347	7.39761	7.24029	7.36941	7.43883	7.23371	7.44521	7.23428	7.2758	7.21051	7.55522	7.43558	7.32899	7.2079	7.31602	7.3559	7.13844
BnaA07g20070D	3.61543	3.389	3.43327	3.84737	4.20634	3.25753	4.11362	3.62998	3.82531	3.2743	3.4668	3.57185	3.40159	3.16099	3.45606	3.39927	3.47171	3.39067	4.24453	3.28342	3.41772	3.24568	3.15995	3.648	3.41104	3.5924	3.68208	3.38462	3.58335	3.20146	3.47652	3.28069	4.19996	3.56661	3.73917	3.43272	4.11373	3.49825	3.41769	3.59487	3.51991	3.77355	3.416	3.53953	3.76147	3.86002	3.49339	3.96107	3.44484	3.60589	3.51538	3.32587	3.56003	3.46624	3.69078	3.8517	3.90104	3.72637	3.57939	4.02164	3.55756	3.55509
BnaA07g20080D	-2.4643	-2.46399	-2.46415	-2.46312	-2.46436	-2.4638	-2.46409	-2.46424	-2.46418	-2.46406	-2.46415	-2.46414	-2.46413	-2.46395	-2.46402	-2.46396	-2.46414	-2.46431	-2.46414	-2.46425	-2.46411	-2.46414	-2.46395	-2.46406	-2.46412	-2.46421	-2.46446	-2.46453	-2.46385	-2.46414	-2.46406	-2.46425	-2.46413	-2.46409	-2.46407	-2.46434	-2.4643	-2.46409	-2.46411	-2.46425	-2.46418	-2.46428	-2.46425	-2.46385	-2.4643	-2.46398	-2.46417	-2.46438	-2.4641	-2.46408	-2.46434	-2.46404	-2.4641	-2.46413	-2.46394	-2.46423	-2.46451	-2.46409	-2.46432	-2.46392	-2.46398	-2.46405
BnaA07g20110D	1.56268	1.23781	1.21521	1.34867	1.34902	1.14771	1.13034	1.16376	1.12584	1.3981	1.12713	1.21649	1.20224	1.4711	1.1846	1.33662	1.29823	1.46009	1.1939	1.31246	1.17641	1.29562	1.21337	1.13205	1.48811	1.23584	1.15489	1.19646	1.14481	1.1934	1.14448	1.16224	1.12839	1.22314	1.13189	1.15441	1.30056	1.22335	1.1764	1.16255	1.2912	1.12029	1.40997	1.14478	1.11941	1.18924	1.17056	1.31301	1.33262	1.35645	1.35388	1.18326	1.1976	1.24161	1.29474	1.16417	1.15778	1.1429	1.2286	1.33776	1.14958	1.13291
BnaA07g20120D	0.625895	0.524656	0.518553	0.691495	0.651177	0.532036	0.889151	0.556907	0.561672	0.52199	0.518463	0.608164	0.583313	0.57996	0.523286	0.629833	0.729405	0.6617	0.637784	0.515063	0.612314	0.528072	0.661808	0.57045	0.566026	0.769607	0.649335	0.536282	0.644483	0.527869	0.755106	0.514821	0.519298	0.61397	0.521603	0.549317	0.589935	0.520752	0.520181	0.67015	0.603894	0.665052	0.51481	0.5885	0.552591	0.628023	0.562428	0.708956	0.435978	0.530362	0.585553	0.572749	0.529469	0.590707	0.581025	0.597361	0.514231	0.530119	0.657846	0.536959	0.598074	0.522275
BnaA07g20130D	4.54028	4.53637	4.82741	4.66466	4.9278	4.6077	5.0733	5.04872	4.84095	4.56896	4.57123	4.45437	4.42446	4.88205	4.81683	4.74847	4.75522	4.72453	4.63886	4.52007	4.42367	5.02144	4.42659	4.92489	4.66674	5.07886	4.6387	4.69354	4.89808	4.79087	4.7028	4.37406	4.70326	4.77869	4.7781	4.65761	4.84182	4.62005	4.7013	4.75459	4.5043	4.78087	4.6587	4.60626	4.58535	4.94537	4.77459	4.89101	4.72509	4.7345	4.77326	4.5575	4.73871	4.58952	5.26877	4.77024	4.7152	4.40526	4.71069	4.71211	4.79874	4.77122
BnaA07g20140D	6.79346	6.8678	6.4696	6.58908	6.67483	6.63518	6.57382	6.57367	6.71219	6.75313	6.49465	6.58946	6.64267	6.41912	6.57356	6.84813	6.77646	6.80362	6.47495	6.52309	6.5231	6.63762	6.76744	6.66586	6.7531	6.62383	6.56867	6.80113	6.51052	6.68646	6.58044	6.87963	6.78596	6.61439	6.50954	6.79784	6.46634	6.72776	6.85318	6.90105	6.5274	6.78312	6.74083	6.57679	6.61558	6.61905	6.62444	6.68975	6.61798	6.66091	6.60554	6.68311	6.77336	6.46711	6.79017	6.66718	6.60262	6.71183	6.74784	6.61172	6.73943	6.63887
BnaA07g20150D	4.4831	4.16307	4.46279	4.11919	4.12911	4.04276	4.12576	4.06294	4.10295	4.0532	4.05946	4.20907	4.26882	4.00512	4.45251	4.0362	3.971	4.35742	4.20306	4.478	4.28697	4.25778	4.55959	4.59909	4.71928	3.95064	4.32674	4.73341	4.64984	4.40305	4.16715	4.59338	3.8003	4.15781	4.14343	4.41508	4.23664	4.6559	4.28691	4.49316	4.30761	4.52078	4.17901	4.1795	4.58692	4.41057	4.21732	3.69323	4.34061	4.27227	4.30676	4.28292	4.50496	4.17502	4.41413	4.45237	4.34606	4.08622	4.39799	4.61768	4.00674	4.63322
BnaA07g20160D	-0.0879251	-0.0810081	-0.0413886	-0.059545	-0.0539386	-0.0765048	0.00596504	-0.0865913	-0.00237238	-0.0826235	4.59179e-06	0.0806645	-0.00501185	-0.0281168	-0.03312	-0.0804323	-0.040926	-0.0160957	-0.070033	-0.0867914	-0.0385471	-0.0700168	-0.0610612	-0.035886	0.0445451	-0.073366	0.0254589	-0.0633988	-0.0776781	-0.0702654	-0.066239	-0.0102201	-0.0400921	-0.083405	0.0520598	-0.0184895	-0.0505828	-0.0833717	-0.083716	0.0265576	-0.0852848	-0.0126212	-0.0102492	-0.0776901	-0.0877937	-0.0807722	-0.0850477	-0.0552868	-0.163408	-0.0672158	0.0472567	-0.0340124	-0.0683053	-0.0470444	0.0231367	-0.0864993	-0.0808531	-0.00268316	0.0175848	0.0704496	-0.0621442	0.0546472
BnaA07g20170D	1.94834	1.755	1.78604	1.9887	1.83223	2.1053	1.92827	1.93118	1.78264	1.84665	1.83021	1.74053	1.83885	1.96471	1.99016	1.91329	1.95684	1.87961	1.91893	1.81427	1.83824	1.87707	1.86627	2.09786	1.87974	1.97758	2.05406	2.03652	1.88431	1.91776	2.13907	1.96223	1.87777	1.84063	1.84485	1.96921	1.91498	1.97127	1.79194	1.99761	1.86802	1.92036	1.89016	2.08919	1.91601	1.75597	1.95049	1.89426	1.7449	1.84359	1.93761	1.8974	2.00944	1.9615	1.91904	2.00322	1.92119	1.84252	1.90992	1.9751	1.86223	1.98263
BnaA07g20180D	6.15595	5.89007	5.90035	5.82136	5.9998	5.74024	6.06875	5.95608	5.71644	6.14671	5.87299	5.92311	5.95735	6.26494	6.05713	5.88574	5.93266	5.77774	5.99007	5.81489	6.03365	5.66998	5.93372	6.03367	5.78983	5.91178	5.98258	5.8468	5.92682	6.02195	5.91246	5.94717	5.80715	5.65335	5.81793	5.73366	6.06075	6.20217	6.01039	5.867	5.76927	6.13629	5.85183	5.97826	5.80555	6.01739	6.01884	6.05892	5.816	6.01759	5.60756	5.71013	5.965	6.06007	5.84877	5.73371	5.78456	5.63412	5.88188	6.22373	5.89235	5.88051
BnaA07g20190D	3.51896	3.30199	3.45726	3.49753	3.53572	3.64348	3.55114	3.5015	3.4117	3.78123	3.35391	3.55649	3.41332	3.56207	3.55777	3.66048	3.52468	3.54366	3.61481	3.46768	3.57652	3.34276	3.33234	3.3927	3.59834	3.5142	3.54181	3.69195	3.44807	3.44992	3.66247	3.57336	3.90131	3.38065	3.39146	3.65968	3.25827	3.52125	3.44582	3.62637	3.47518	3.58372	3.16908	3.35434	3.46954	3.6848	3.70734	3.52141	3.51677	3.71129	3.41883	3.64857	3.43381	3.74547	3.36586	3.53198	3.63753	3.54847	3.71715	3.34687	3.41258	3.57657
BnaA07g20200D	7.07054	6.51847	6.45882	6.68514	6.82627	6.0555	7.04983	6.25921	6.52263	6.17314	6.73618	6.54118	6.56099	6.11614	6.21151	6.55926	6.31118	6.51269	7.20764	6.5045	6.18307	6.27508	6.19258	6.12414	6.0902	6.9167	6.38471	5.96234	6.63321	5.73841	6.33643	6.35808	6.91261	6.59332	6.81021	6.54047	6.72847	6.51341	6.48514	6.6158	6.86798	6.67756	6.22982	6.38298	6.47371	6.82511	6.24125	6.86912	6.61236	6.94816	6.38176	6.4265	6.35665	5.93927	6.52458	6.73714	6.74986	6.65053	6.58727	6.44327	6.67546	6.39968
BnaA07g20210D	3.96527	4.27295	3.9539	3.7549	3.74749	4.06788	3.81833	3.81914	3.54389	3.77474	3.84381	4.10632	4.18638	4.14926	4.17203	3.79036	3.93252	3.79912	3.99494	4.02639	3.78089	3.99516	3.66773	3.86712	3.89214	3.85653	4.07458	4.1207	3.54055	3.82537	3.57705	3.83486	3.94113	3.93848	3.66421	4.03687	3.90124	3.88177	3.84264	3.67231	3.71087	3.76827	3.88436	3.92898	4.0519	3.5849	4.01745	4.32221	4.245	3.89736	3.62717	3.81972	3.95324	3.98656	3.72714	3.76773	3.90202	3.74105	3.69244	3.82656	3.88042	4.04931
BnaA07g20220D	-1.84833	-1.86616	-1.86897	-1.87436	-1.87258	-1.8629	-1.86802	-1.87049	-1.86941	-1.86737	-1.84573	-1.8688	-1.87152	-1.84221	-1.84349	-1.86573	-1.86884	-1.86976	-1.86686	-1.84738	-1.8682	-1.86685	-1.86364	-1.84421	-1.86845	-1.86806	-1.839	-1.85268	-1.86374	-1.82038	-1.8655	-1.87078	-1.86862	-1.86796	-1.86754	-1.87229	-1.87157	-1.86794	-1.8682	-1.87072	-1.86943	-1.87121	-1.87079	-1.86375	-1.8715	-1.86598	-1.84596	-1.873	-1.87847	-1.86585	-1.84899	-1.86701	-1.86624	-1.87155	-1.86528	-1.84714	-1.87329	-1.86595	-1.87192	-1.86297	-1.86403	-1.86724
BnaA07g20230D	5.53895	5.61425	5.61219	5.72027	5.40568	5.44956	5.3993	5.66938	5.63849	5.45461	5.88052	5.66357	5.58102	5.60062	5.50696	5.62243	5.57725	5.51012	5.8197	5.54779	5.70179	5.6213	5.71039	5.71872	5.37473	5.51871	5.65003	5.61766	5.54342	5.44422	5.47541	5.43167	5.67548	5.63143	5.78452	5.41021	5.78088	5.74575	5.79351	5.3303	5.70113	5.46145	5.5529	5.64744	5.31667	5.5717	5.68805	5.70531	5.38421	5.62318	5.49838	5.84617	5.65954	5.3847	5.41353	5.97215	5.67441	5.66248	5.67743	5.34062	5.44192	5.64616
BnaA07g20240D	7.68368	7.76174	7.39574	7.33784	7.04774	7.28705	6.56905	7.22082	7.15566	7.23323	7.36664	7.46816	7.29615	7.30466	7.23663	7.17131	7.45548	7.28795	6.83304	7.63771	7.40864	7.08429	7.53732	7.36202	7.11115	7.35708	7.54009	7.46885	7.54685	7.16571	7.22576	7.04168	7.19721	7.49008	7.47092	7.77793	7.28436	7.48188	7.30756	7.3413	7.33371	7.39581	7.51522	7.30305	7.49259	7.4305	7.36895	7.28481	7.61842	7.55963	7.46082	7.33239	7.94837	7.65459	7.29908	7.1727	7.08217	7.23953	7.43683	7.41635	7.2936	7.73206
BnaA07g20250D	7.73894	7.76407	7.66746	7.52672	7.78715	7.7013	7.62678	7.75761	7.4886	7.71696	7.67277	7.66721	7.68491	7.89092	7.52378	7.90931	7.80157	7.87902	7.65741	7.85544	7.71067	7.64217	7.746	7.61738	7.59758	7.77738	7.68128	7.68157	7.59407	7.7875	7.83191	7.79982	7.76348	7.60128	7.70284	7.74501	7.63914	7.6998	7.71057	7.70702	7.63921	7.57734	7.89526	7.61472	7.73477	7.51028	7.62792	7.70313	7.74321	7.47829	7.87183	7.83762	7.66367	7.61067	7.40438	7.66734	7.65107	7.69154	7.71476	7.75356	7.73393	7.38969
BnaA07g20260D	6.72258	6.81876	7.14066	7.0778	7.04657	7.23469	7.25479	6.98917	7.2378	7.03382	6.97417	7.08689	6.96554	6.96958	7.06337	6.96127	6.91687	7.01949	7.12958	7.05079	6.92724	7.08021	6.96267	7.06713	7.0561	6.80374	7.06092	7.03056	7.16253	6.98273	7.14555	7.01373	7.03715	6.98926	7.21465	7.00561	7.23363	7.238	7.08161	7.07867	7.01414	7.27516	6.80954	6.96129	7.07073	6.99502	6.95665	6.92678	6.8983	7.0152	6.99171	7.11123	7.00276	7.12888	7.03007	7.00665	7.1777	7.11852	7.16705	7.10223	6.99522	7.2009
BnaA07g20270D	6.2222	6.40241	6.56802	6.52902	6.26519	6.35868	6.48669	6.54081	6.62656	6.52209	6.60721	6.58831	6.63247	6.72564	6.5941	6.41838	6.49645	6.47518	6.44253	6.7017	6.73109	6.79913	6.63312	6.94694	6.79623	6.48973	6.80462	6.62109	6.78074	6.64212	6.73801	6.81841	6.44513	6.80303	6.80344	6.67537	6.72885	6.63328	6.57844	6.64256	6.73751	6.7976	6.35241	6.78011	6.86494	6.61963	6.70034	6.53687	6.54791	6.67516	6.58312	6.66424	6.68401	6.7507	6.78064	6.72629	6.68305	6.74073	6.72108	6.79283	6.54612	6.90254
BnaA07g20280D	7.24173	7.07851	7.21935	7.47563	7.46975	7.02616	7.6085	7.46864	7.33633	7.30059	7.42239	7.20235	7.42133	7.12729	6.93009	7.09302	7.1995	7.31177	7.52618	7.23444	7.16073	7.02769	7.19716	6.81476	7.12869	7.33534	7.49357	7.0133	7.19691	7.11373	6.83895	7.05882	7.51507	7.16559	7.30518	7.30989	7.50887	7.42665	7.05105	7.32059	7.28311	7.2357	7.07566	7.23197	7.59129	7.30287	7.49622	7.46999	7.16445	7.49767	7.34725	7.27122	6.89725	7.14802	7.37108	7.34434	7.62486	7.38065	7.40291	7.27375	7.27063	7.17981
BnaA07g20290D	5.21126	5.37246	5.48735	5.56598	5.4747	5.44181	5.16791	5.45237	5.79142	5.13505	5.25313	5.336	5.53652	5.45024	5.35798	5.85088	5.10435	5.66114	5.54729	5.71939	5.33467	5.43515	5.68053	5.29824	5.47223	5.61446	5.4401	5.21002	5.53082	5.60167	4.99653	5.59966	5.49346	5.43594	5.54282	5.77543	5.4777	5.58024	5.35261	5.69385	5.90495	5.6401	5.7425	5.27038	5.56533	5.87517	5.39364	5.25029	5.34721	5.60954	5.3976	5.59155	5.32529	5.57832	5.28964	5.69172	5.68321	5.36059	5.49277	5.37661	5.36463	5.97259
BnaA07g20300D	2.66447	2.72125	2.7857	2.8771	3.0878	2.72725	3.15578	2.81789	2.96845	2.65713	3.17198	2.89226	2.82945	2.68608	2.83425	2.89816	2.67524	2.65835	3.19399	2.71598	2.72616	2.61791	2.60726	2.56442	2.55385	3.12335	2.44906	2.57012	2.66162	2.52045	2.68456	2.98294	2.79335	2.8444	2.65442	2.47556	2.73076	2.80828	2.72614	2.71479	2.96785	2.80094	2.87134	2.76401	2.73218	2.85224	3.05888	2.91625	2.60207	2.63143	2.96229	2.74876	2.80361	2.56445	2.68953	2.99417	3.01727	3.19763	2.65927	2.67087	2.9794	3.0017
BnaA07g20310D	9.34995	8.70857	8.60701	8.43949	8.53605	8.64497	7.99066	8.48391	9.10423	8.79518	8.88272	8.45739	8.54649	8.48913	8.74235	8.94555	8.51933	9.04503	8.59789	8.81608	8.52596	8.65005	8.32831	8.75362	8.51365	8.97774	8.68293	8.60622	8.63982	8.51027	8.54698	8.83648	8.57157	8.67337	8.74481	8.83704	8.5629	8.55033	8.70629	8.7116	8.90478	8.78985	8.62197	8.51274	8.67397	8.71471	8.43273	8.39107	8.68549	8.76297	8.73646	8.89786	8.6931	8.65408	8.48889	8.98099	8.89745	8.72493	8.66292	8.5214	8.43649	8.61632
BnaA07g20320D	7.05375	6.13015	6.03789	6.40263	6.71467	6.22159	6.53334	6.05109	5.97254	5.90812	6.22339	6.39022	6.1158	5.71456	6.11704	5.89217	6.44829	6.32426	6.81858	6.36659	5.99854	6.38914	6.1019	6.31728	5.78054	6.14781	6.13697	5.9973	6.43915	6.04913	5.91251	6.06342	6.64431	6.26386	6.33488	6.25878	6.412	6.10512	6.34903	6.38548	6.30966	6.44526	6.05279	6.28913	6.03583	6.32098	6.08972	6.29561	6.30195	6.53926	6.16485	6.01933	6.13999	5.8555	6.24273	6.19533	6.4654	6.44018	6.33732	6.06372	6.2685	6.24709
BnaA07g20330D	5.67358	6.03478	5.88966	5.98122	5.94125	5.98079	5.6839	5.74305	6.06118	5.83061	6.06804	5.86259	6.06511	5.94885	5.98075	6.03541	5.7532	5.96403	5.96167	6.07216	5.65701	6.0021	5.51259	5.64895	5.89797	6.03328	5.94821	6.04625	6.1238	5.74847	5.90208	6.02679	6.1261	5.73394	6.2514	5.7674	5.96379	5.76565	5.92685	6.13001	6.3216	6.22483	5.87518	5.89195	6.05846	5.99099	5.88389	5.56547	5.80409	5.95628	5.9442	5.83829	5.82387	5.93611	5.86715	6.04199	6.06243	5.85755	5.88339	5.71557	5.7604	5.88208
BnaA07g20340D	-1.37762	-1.36953	-1.37378	-1.34966	-1.25395	-1.36461	-1.33714	-1.34088	-1.37446	-1.37136	-1.37385	-1.37354	-1.37153	-1.36854	-1.33526	-1.36889	-1.37359	-1.3733	-1.3689	-1.34114	-1.37262	-1.3689	-1.36403	-1.33635	-1.3378	-1.37071	-1.3671	-1.35253	-1.36588	-1.36903	-1.36684	-1.34132	-1.37325	-1.37226	-1.37163	-1.37789	-1.30945	-1.37223	-1.33742	-1.37644	-1.37449	-1.37718	-1.37653	-1.36589	-1.34276	-1.36927	-1.3742	-1.37817	-1.32348	-1.33217	-1.37789	-1.37082	-1.36797	-1.38197	-1.3682	-1.34077	-1.37786	-1.29712	-1.34381	-1.36303	-1.36462	-1.37116
BnaA07g20350D	6.73098	5.73193	5.82076	6.42502	6.48791	6.6628	6.58047	6.56076	6.13398	6.50199	6.17182	6.71437	6.35308	6.88264	6.29803	6.10989	6.45203	6.45625	6.47883	6.19673	6.22565	6.1447	6.22464	6.7005	6.44355	6.51474	6.51274	6.23614	6.17165	6.54561	6.73874	6.55367	6.55362	6.1584	6.19822	6.13374	6.66036	6.28826	6.68657	6.5229	6.41003	5.97304	6.4893	6.92428	6.52117	6.44486	6.68828	6.63169	6.20957	6.38627	6.44498	6.37391	6.12438	6.23197	6.19888	6.34946	6.05153	6.55364	6.22025	6.26714	6.28203	6.07353
BnaA07g20360D	4.25921	4.54965	4.57064	4.42809	4.41416	4.20387	4.31092	4.13332	4.52845	4.25164	4.24379	4.35539	4.38663	4.22584	4.49575	4.37696	4.61664	4.44527	4.12777	4.32211	4.40645	4.30213	4.24342	4.60176	4.65607	4.71333	4.42369	4.35049	4.3614	4.37633	4.41331	4.3605	4.50362	4.44159	4.3843	4.29409	4.46238	4.34112	4.30333	4.46533	4.44332	4.5517	4.22389	4.09327	4.5196	4.60723	4.20749	4.35871	4.3765	4.61514	4.48151	4.38054	4.21199	4.45593	4.19868	4.55587	4.48667	4.65283	4.42754	4.52506	4.04323	4.65779
BnaA07g20370D	6.4861	6.97267	6.88456	6.69856	6.56319	6.74911	6.94981	7.10194	6.89081	7.08724	6.90825	7.10235	6.96179	7.12232	6.99445	6.80522	6.65108	6.89408	7.25416	6.61592	7.02252	6.6417	6.82642	6.27075	7.06533	6.68325	6.73593	6.57621	6.3169	6.4786	6.75805	6.57662	6.87643	6.65288	6.79603	6.71275	6.74767	6.65471	6.54135	6.54136	6.49359	6.49868	7.06906	7.03673	6.79565	6.3692	6.69542	7.18509	7.13191	6.65682	7.09926	7.10873	6.40368	6.99555	6.66343	6.79546	6.81563	6.66861	6.52589	6.70002	6.88461	6.33948
BnaA07g20380D	-2.34577	-2.34337	-2.33439	-2.34698	-2.33597	-2.34194	-2.34419	-2.34528	-2.3448	-2.34391	-2.34463	-2.34454	-2.34924	-2.34308	-2.34365	-2.34319	-2.34455	-2.34538	-2.34411	-2.34535	-2.34427	-2.34411	-2.34269	-2.34396	-2.34438	-2.34463	-2.34105	-2.34755	-2.34231	-2.34414	-2.34351	-2.3454	-2.34445	-2.34417	-2.34398	-2.34607	-2.34575	-2.34416	-2.34427	-2.34538	-2.34481	-2.34559	-2.34541	-2.34232	-2.34572	-2.3433	-2.33451	-2.34638	-2.34501	-2.34366	-2.34606	-2.34375	-2.34384	-2.34449	-2.34299	-2.34525	-2.34693	-2.34371	-2.3459	-2.3424	-2.34286	-2.34385
BnaA07g20390D	8.12227	8.76103	8.54114	8.58522	8.53811	8.64347	8.66895	8.37344	8.56192	8.49783	8.55235	8.49088	8.73008	8.53885	8.39774	8.5095	8.51374	8.29869	8.31615	8.47509	8.45839	8.64747	8.51894	8.53609	8.60848	8.39142	8.73175	8.57608	8.53653	8.54345	8.62415	8.41157	8.56779	8.64201	8.56812	8.55138	8.43367	8.70642	8.41775	8.73423	8.59023	8.63217	8.69966	8.6424	8.60771	8.66738	8.60597	8.37833	8.59577	8.65298	8.68864	8.44777	8.62046	8.64017	8.69462	8.40216	8.39012	8.64414	8.70733	8.57755	8.36701	8.54908
BnaA07g20400D	9.22372	8.91621	9.06695	8.7725	8.43511	8.74578	8.30436	8.74948	8.95788	8.96073	8.8884	8.77582	8.76809	8.99347	9.03171	9.16187	8.80985	8.86145	8.43295	8.91201	9.06058	8.98174	8.99634	9.12435	9.25399	8.87658	9.00628	9.15641	8.88426	8.97863	8.99601	9.21944	8.58662	8.97834	8.92005	8.95579	8.79156	9.15171	8.88857	9.00787	9.08138	8.90363	8.96659	8.89583	8.95237	8.90096	8.92444	8.63759	8.72993	8.92934	8.94589	9.0811	9.07721	8.89142	8.87574	9.03512	9.07651	8.85032	8.96753	9.08914	8.77492	8.8901
BnaA07g20410D	-2.4645	-2.46384	-2.46418	-2.46484	-2.46462	-2.46344	-2.46407	-2.46437	-2.46424	-2.46399	-2.46419	-2.46416	-2.46415	-2.46093	-2.46392	-2.46379	-2.46417	-2.46452	-2.46416	-2.46439	-2.46409	-2.46416	-2.46377	-2.464	-2.46412	-2.46431	-2.46484	-2.465	-2.46355	-2.46417	-2.464	-2.4644	-2.46414	-2.46406	-2.46401	-2.46459	-2.4645	-2.46406	-2.46409	-2.4644	-2.46424	-2.46446	-2.4644	-2.46355	-2.46449	-2.46382	-2.46422	-2.46467	-2.46408	-2.46404	-2.46458	-2.46394	-2.46409	-2.46415	-2.46373	-2.46436	-2.46494	-2.46405	-2.46454	-2.46369	-2.46382	-2.46397
BnaA07g20420D	8.13755	8.12674	8.03402	7.94107	8.03292	8.10538	8.02338	7.8909	8.09731	7.99662	7.90565	7.91418	8.0617	7.96559	8.21634	8.00913	8.07171	8.22092	8.12439	8.33782	8.01996	8.02832	7.71244	8.17464	8.10678	8.2352	8.0846	8.16214	8.23896	7.93392	8.05373	8.13787	8.22468	8.1014	8.29531	8.31754	7.93532	8.00292	8.06403	8.26146	8.06028	8.19855	8.07015	8.06947	8.0148	8.06977	7.93633	7.90016	8.17433	8.16333	7.92684	8.13917	8.28932	8.12458	8.03146	8.19466	8.15035	7.88637	8.11539	8.01705	8.02807	8.08267
BnaA07g20430D	8.75192	7.86941	8.04192	7.73415	8.09237	7.99146	7.89088	7.72237	7.89471	7.93488	7.86712	7.76112	7.79422	8.04309	8.09035	7.89825	7.9481	8.02441	8.20306	8.03307	7.72287	7.88817	7.79775	7.81077	7.74464	8.14387	7.84818	7.98572	7.79896	7.96619	7.87547	7.82077	8.11953	7.91159	8.00846	7.9421	7.81153	7.71969	8.01814	7.9408	7.97711	7.97346	8.05128	7.63493	7.88997	7.84344	7.85982	7.92463	7.85079	8.0172	7.83713	7.76293	8.09416	7.96642	7.95426	7.92382	7.82287	7.81144	7.75776	7.76973	7.67421	7.92858
BnaA07g20440D	-2.40463	-2.40369	-2.40417	-2.4051	-2.4048	-2.40313	-2.40401	-2.40444	-2.40425	-2.4039	-2.40418	-2.40415	-2.40404	-2.40358	-2.4038	-2.40362	-2.40415	-2.40456	-2.40406	-2.40447	-2.40404	-2.40406	-2.40351	-2.40392	-2.40409	-2.40427	-2.4051	-2.40533	-2.40327	-2.40408	-2.40383	-2.40449	-2.40411	-2.404	-2.40393	-2.40475	-2.40462	-2.404	-2.40004	-2.40448	-2.40425	-2.40456	-2.40048	-2.40328	-2.40461	-2.40366	-2.40422	-2.40487	-2.40403	-2.40389	-2.40474	-2.40384	-2.40396	-2.40413	-2.40354	-2.40442	-2.40517	-2.40391	-2.40468	-2.40339	-2.40357	-2.40388
BnaA07g20460D	-2.46266	-2.46395	-2.46416	-2.46455	-2.46442	-2.46372	-2.46409	-2.46427	-2.46419	-2.46404	-2.46416	-2.46415	-2.46414	-2.46391	-2.464	-2.46392	-2.46415	-2.46436	-2.46415	-2.46428	-2.4641	-2.46415	-2.46391	-2.46405	-2.46412	-2.46423	-2.46455	-2.46465	-2.46378	-2.46415	-2.46405	-2.46429	-2.46413	-2.46409	-2.46406	-2.4644	-2.46435	-2.46408	-2.4641	-2.46429	-2.46419	-2.46432	-2.46429	-2.46378	-2.46434	-2.46394	-2.46418	-2.46445	-2.4641	-2.46407	-2.4644	-2.46402	-2.4641	-2.46414	-2.46389	-2.46426	-2.46461	-2.46408	-2.46437	-2.46386	-2.46394	-2.46403
BnaA07g20470D	-2.46473	-2.46363	-2.4642	-2.46529	-2.46493	-2.46297	-2.464	-2.46451	-2.46429	-2.46387	-2.4642	-2.46416	-2.46414	-2.46349	-2.46375	-2.46354	-2.46417	-2.46505	-2.46446	-2.46454	-2.46404	-2.45974	-2.4638	-2.4639	-2.46409	-2.4647	-2.46558	-2.46555	-2.46314	-2.46447	-2.46418	-2.46456	-2.45941	-2.46399	-2.46391	-2.46487	-2.46472	-2.46399	-2.46404	-2.46455	-2.46429	-2.46465	-2.46456	-2.46314	-2.46471	-2.46359	-2.46425	-2.46501	-2.46432	-2.46425	-2.46487	-2.4638	-2.46433	-2.46444	-2.46345	-2.46449	-2.46576	-2.46427	-2.46479	-2.46367	-2.46388	-2.46385
BnaA07g20480D	-2.46478	-2.46358	-2.4642	-2.46539	-2.465	-2.46286	-2.45886	-2.46454	-2.4643	-2.46385	-2.46421	-2.46417	-2.46414	-2.46344	-2.46372	-2.46349	-2.46417	-2.46512	-2.46448	-2.46457	-2.46403	-2.46448	-2.46377	-2.46388	-2.46409	-2.46475	-2.46571	-2.46568	-2.46305	-2.4645	-2.45905	-2.4646	-2.46412	-2.46398	-2.46389	-2.46493	-2.46477	-2.46397	-2.46403	-2.46459	-2.4643	-2.4647	-2.4646	-2.46305	-2.46476	-2.46354	-2.46426	-2.46509	-2.46433	-2.46426	-2.46493	-2.46377	-2.46435	-2.46446	-2.46339	-2.46452	-2.4659	-2.46429	-2.46485	-2.46363	-2.46386	-2.46382
BnaA07g20490D	6.59449	6.97712	7.17825	7.3014	7.31543	7.34015	7.04091	7.22394	7.06518	7.26448	7.21558	7.3033	7.22451	7.42855	7.4791	7.35219	7.22854	7.19717	6.98523	7.14959	7.37707	7.32846	7.29461	7.22292	7.37815	7.09854	7.2832	7.24128	7.26816	7.30835	7.44733	7.27419	6.93797	7.23715	7.18678	7.12954	7.13616	7.20196	7.04867	6.93026	7.07619	7.19327	7.36773	6.86074	7.40491	7.27203	7.25294	7.09853	7.14776	7.18698	7.34759	7.2076	7.26488	7.242	7.35396	6.96526	7.07206	7.15455	7.19076	7.33622	7.19315	7.31141
BnaA07g20500D	5.85996	5.50662	5.38508	5.71282	5.74867	5.65252	5.72204	5.96402	5.87709	6.00393	5.91497	5.44569	5.51992	5.583	5.32977	5.82303	5.76241	5.75698	5.77411	5.32484	5.86582	5.60795	5.41908	5.37347	5.26254	5.68422	5.64881	5.40701	5.78146	5.38708	5.63201	5.62724	5.8855	5.7255	5.82018	5.75829	5.72447	5.52931	5.68233	5.86241	5.7369	5.7793	5.60214	5.34401	5.44096	5.92199	5.77347	5.8873	5.75812	5.89965	5.58152	5.40023	5.78137	5.50195	5.63345	5.63747	6.00341	5.48399	5.7127	5.48039	5.61424	5.86649
BnaA07g20510D	11.7987	11.2074	11.4374	11.3252	11.547	11.473	11.7927	11.5026	11.7368	11.6945	11.5372	11.5039	11.4367	11.4646	11.7436	11.618	11.2807	11.6441	11.7844	11.3262	11.5038	11.3628	11.4246	11.5403	11.5341	11.7516	11.4246	11.2965	11.2452	11.5011	11.5588	11.4664	11.8003	11.2426	11.4654	11.1829	11.6925	11.4612	11.7043	11.4928	11.4486	11.3152	11.5157	11.7062	11.5483	11.6583	11.5533	11.7006	11.3973	11.3799	11.4775	11.4703	11.2486	11.2832	11.6517	11.6236	11.4427	11.5053	11.4145	11.4383	11.5617	11.1795
BnaA07g20520D	2.17933	2.30913	2.10122	2.41469	2.39099	2.05182	2.76058	2.08572	2.13694	2.16254	2.10078	2.22318	2.25764	2.40378	2.33715	2.13571	2.22258	2.18109	2.27151	2.32468	2.15197	2.10966	2.3787	2.28426	2.26688	2.43267	2.24239	2.00834	2.21011	2.21858	2.29286	2.29103	2.26394	2.11172	2.16028	2.0323	2.33431	2.23731	2.23296	2.08347	2.35156	2.18544	2.08283	2.15769	2.24573	2.13297	2.09836	2.49781	2.52705	2.17718	2.13691	2.07485	2.11513	2.09229	2.08977	2.16183	2.01108	2.23193	2.10731	2.20965	2.06919	2.20733
BnaA07g20530D	-0.085606	-0.078861	-0.0824614	0.0569711	0.133135	-0.0744545	0.0887405	-0.0843076	-0.0830097	-0.0804387	-0.0825143	-0.082259	-0.0787528	-0.0779837	0.0589927	-0.0782983	-0.0823055	-0.0236159	-0.011891	-0.0845025	-0.0815034	-0.0118672	-0.065364	-0.0342876	-0.0818196	-0.0167612	0.0174555	-0.0898557	-0.0756037	-0.0122319	-0.00631258	-0.0461159	-0.0820244	-0.0812015	-0.0344677	-0.0511528	0.0540647	-0.0359376	0.00592238	-0.0459123	-0.0414019	-0.0851434	-0.0461336	-0.0196544	0.0547046	-0.0284998	-0.0407251	0.180873	-0.112253	-0.0714671	-0.0510986	0.0131935	-0.0721556	-0.114904	-0.0257396	-0.084218	-0.0371781	-0.00818603	-0.0499291	-0.0635258	-0.0664379	-0.0333052
BnaA07g20550D	-1.38651	-1.37679	-1.29797	-1.38805	-1.38707	-1.37092	-1.38014	-1.34266	-1.38266	-1.37897	-1.38193	-1.38156	-1.34523	-1.3756	-1.33596	-1.33408	-1.38163	-1.38412	-1.37888	-1.34296	-1.38047	-1.37887	-1.37308	-1.33726	-1.17121	-1.3391	-1.34105	-1.38872	-1.33049	-1.33709	-1.37643	-1.38512	-1.38122	-1.38004	-1.37929	-1.34715	-1.38649	-1.38	-1.38047	-1.34307	-1.38269	-1.38589	-1.34319	-1.37245	-1.38642	-1.33453	-1.38235	-1.3873	-1.39335	-1.37706	-1.38689	-1.37832	-1.37777	-1.35293	-1.33326	-1.38447	-1.38775	-1.37725	-1.38669	-1.32994	-1.37378	-1.37873
BnaA07g20560D	9.39562	9.44887	9.50114	9.42803	9.61313	9.29846	9.63121	9.62181	9.61242	9.56212	9.60737	9.49377	9.38197	9.32792	9.64784	9.72228	9.52359	9.66433	9.94458	9.48431	9.53283	9.47986	9.35159	9.56238	9.44284	9.70502	9.4893	9.42102	9.35551	9.28949	9.48969	9.67496	9.68913	9.54628	9.51526	9.55291	9.58943	9.6125	9.49816	9.59819	9.36903	9.52383	9.48966	9.55281	9.45026	9.74509	9.51747	9.48684	9.48386	9.55558	9.46286	9.59994	9.47996	9.31539	9.44102	9.70146	9.70033	9.64182	9.56679	9.45946	9.45231	9.60972
BnaA07g20570D	9.85931	9.05577	9.24338	9.35058	10.0891	8.96534	10.5658	9.72622	9.48221	9.2854	9.59626	9.5158	9.39009	9.03478	9.08375	9.29871	8.93981	9.5509	10.6329	9.10745	9.20324	8.9136	8.78854	9.19233	8.90529	9.81558	9.24966	8.71204	9.36295	8.52602	9.05895	8.78325	10.2159	9.27165	9.59364	8.92364	10.1409	9.24108	9.36261	9.33557	9.25112	9.25569	9.09706	9.39309	9.23379	9.7945	9.44841	9.94893	9.2709	9.51994	9.44445	9.36578	8.88199	9.04891	9.47838	9.56927	9.53026	9.69951	9.60647	9.18026	9.59144	9.02829
BnaA07g20580D	-2.22596	-2.22341	-2.22473	-2.22725	-2.21554	-2.22189	-2.22428	-2.22544	-2.22494	-2.22398	-2.21387	-2.22465	-2.22369	-2.22311	-2.2237	-2.22322	-2.22467	-2.22578	-2.22442	-2.22552	-2.22437	-2.22442	-2.22292	-2.22404	-2.22449	-2.22498	-2.22791	-2.22786	-2.22228	-2.22446	-2.22379	-2.22557	-2.22456	-2.22426	-2.22406	-2.22628	-2.22594	-2.22425	-2.22437	-2.21467	-2.22495	-2.22578	-2.22558	-2.22229	-2.22591	-2.22333	-2.22486	-2.21574	-2.22501	-2.21308	-2.22627	-2.22381	-2.22413	-2.22528	-2.223	-2.21453	-2.22743	-2.224	-2.2261	-2.22261	-2.2231	-2.22392
BnaA07g20590D	0.290311	0.316233	0.302586	0.27842	0.286016	0.265704	0.49942	0.465954	0.30047	0.255414	0.567723	0.252173	0.346276	0.431632	0.313193	0.31833	0.303185	0.273896	0.508582	0.294659	0.405347	0.286111	0.300805	0.412111	0.25296	0.355291	0.235001	0.273123	0.26377	0.243905	0.246925	0.247843	0.304264	0.254062	0.25501	0.287303	0.290505	0.358731	0.253522	0.294376	0.250776	0.377419	0.247832	0.328204	0.246306	0.317093	0.395467	0.533808	0.218512	0.290586	0.287377	0.256233	0.245361	0.181511	0.260209	0.248624	0.288413	0.523218	0.55288	0.400861	0.298972	0.255711
BnaA07g20620D	10.0408	10.1106	10.0924	10.0946	10.0813	10.2471	9.75121	9.96227	10.2914	9.91137	10.0576	9.95043	9.98971	9.96924	10.1284	10.2479	10.1128	10.2728	10.219	10.2787	9.82266	10.0817	9.93631	10.1713	10.1524	10.2116	10.0794	10.0774	10.2036	10.0211	10.0227	10.1698	10.2502	10.1842	10.2534	10.4058	9.91011	10.125	10.1643	10.2402	10.2465	10.288	10.1089	9.87781	9.96997	10.1833	9.81575	9.89331	10.0719	10.0857	9.95231	10.2609	10.1484	10.1616	10.0873	10.3334	10.1309	10.0017	10.1445	9.98911	9.93073	10.3992
BnaA07g20630D	2.45444	2.25941	2.16588	2.18089	2.21519	2.32018	2.30965	2.29333	2.1155	2.04373	2.1652	2.25279	2.22299	2.11778	2.04956	2.11488	2.12344	2.04675	2.00176	2.09847	2.03556	2.12265	2.29848	2.18952	2.45	2.14023	2.06224	2.21271	2.25161	2.50291	1.96806	2.17679	2.03152	2.13578	2.09283	2.25421	2.00355	2.18238	2.22216	2.17781	1.97508	2.00689	2.25134	2.30429	2.20119	2.26263	2.3938	2.10424	2.59531	2.38823	1.95495	2.24382	2.27909	2.25013	2.36981	2.14311	1.97735	2.09579	2.32686	2.60196	2.29019	2.36786
BnaA07g20640D	0.0174924	0.00173536	-0.0524365	0.0031221	-0.0217138	0.0713222	0.0806721	-0.0145731	-0.0106816	0.0861259	-0.0524922	-0.0522232	0.0307051	-0.047727	0.134431	-0.0480573	-0.0522722	0.00973604	0.0217072	-0.0151578	0.0373159	-0.0416236	-0.0333472	-0.00348324	-0.0517605	0.129386	-0.0778283	0.0241126	-0.04523	-0.0417532	-0.0385903	-0.0155824	-0.00772969	-0.00526612	-0.0505475	0.0138251	-0.0183239	-0.0510756	-0.00617432	-0.015374	-0.0107563	-0.0552648	0.0936592	-0.0452424	-0.0556182	0.00242477	-0.052797	0.103268	-0.0372581	-0.0395795	0.0473605	-0.00159195	0.0242855	-0.0846123	0.00523939	-0.0542882	-0.0042322	-0.0398791	0.0158486	-0.0314701	0.0312022	-0.0501301
BnaA07g20650D	8.5375	8.9038	8.82088	8.92539	9.20502	8.9717	9.09755	9.08342	8.91747	8.88261	8.84668	9.11005	8.9886	9.05051	8.906	8.86382	9.11678	8.85937	9.13447	8.91989	8.91182	9.08003	9.15918	9.14019	9.02242	8.85663	9.06367	9.02292	8.65644	9.1417	9.04067	9.13445	8.90605	9.11475	8.99165	8.99375	9.03363	9.07342	8.83835	8.8666	8.88728	8.96703	9.06743	9.02634	8.98469	8.97919	8.93342	9.03182	8.91154	8.86128	8.9475	8.87253	8.87657	8.92358	8.95679	8.86686	9.00443	8.88357	8.87531	8.93632	8.94328	8.9297
BnaA07g20660D	4.78058	4.61269	4.59117	4.40725	4.38096	4.31057	4.52525	4.39024	4.84235	4.60297	4.58907	4.73728	4.44888	4.59206	4.30717	4.34768	4.33915	4.51529	4.80692	4.42673	4.73096	4.17629	4.50166	4.24868	4.38164	4.61918	4.60724	4.52299	4.31899	4.1019	4.62298	4.37769	4.78393	4.72366	4.39313	4.62324	4.27628	4.7448	4.28192	4.23786	4.56839	4.33679	4.20978	4.42617	4.44986	4.76295	4.29626	4.70448	4.37735	4.46931	4.63987	4.64355	4.48092	4.76847	4.48976	4.48006	4.81168	4.43541	4.48778	4.42529	4.57873	4.08967
BnaA07g20670D	0.543773	0.493772	0.524534	0.664498	0.535911	0.448393	0.61743	0.474277	0.478953	0.535504	0.435455	0.567952	0.539561	0.442769	0.440055	0.442264	0.567618	0.434532	0.491781	0.513394	0.529737	0.541016	0.564257	0.5346	0.571107	0.43799	0.42937	0.45403	0.505293	0.676203	0.443384	0.473062	0.526909	0.531374	0.487343	0.538262	0.507607	0.48555	0.484349	0.432092	0.478863	0.509879	0.47304	0.505252	0.470042	0.441731	0.434984	0.464006	0.44469	0.597744	0.503271	0.538018	0.545381	0.57102	0.497928	0.474601	0.427881	0.442406	0.575933	0.510328	0.446563	0.439091
BnaA07g20680D	0.141945	-0.145892	-0.101944	-0.122206	-0.115878	-0.140684	-0.0980808	-0.0239853	-0.103733	-0.0451658	-0.150316	-0.101285	-0.161462	-0.144844	-0.146866	-0.0885396	-0.101436	-0.0744514	-0.0565681	-0.108633	-0.098832	-0.102522	-0.089236	-0.147993	-0.149467	0.0560639	-0.16715	-0.126593	-0.0800177	0.029233	-0.148367	-0.152942	-0.0533188	-0.0490794	-0.0961295	-0.155086	-0.0717455	-0.0977498	-0.149084	-0.10887	-0.103814	-0.11075	-0.152949	-0.142043	-0.0322805	0.0648968	-0.10306	-0.0801214	-0.174992	-0.0984438	-0.155063	-0.0427865	-0.149507	-0.195752	-0.144493	-0.107695	-0.126196	-0.149071	-0.154563	-0.144395	-0.146068	-0.0948513
BnaA07g20690D	-2.40462	-2.4037	-2.40417	-2.40508	-2.40478	-2.40315	-2.40401	-2.40443	-2.40425	-2.4039	-2.40418	-2.40414	-2.40404	-2.40359	-2.4038	-2.40363	-2.40415	-2.40455	-2.40406	-2.40446	-2.40404	-2.40406	-2.40352	-2.40392	-2.40408	-2.40426	-2.40508	-2.4053	-2.40329	-2.40408	-2.40383	-2.40055	-2.40018	-2.404	-2.40393	-2.40473	-2.40461	-2.404	-2.40404	-2.40447	-2.40425	-2.40455	-2.40448	-2.40329	-2.4046	-2.40367	-2.40422	-2.40485	-2.40403	-2.40389	-2.40473	-2.40384	-2.40396	-2.40413	-2.40355	-2.40442	-2.40515	-2.40391	-2.40467	-2.40341	-2.40358	-2.40388
BnaA07g20700D	-2.46478	-2.46376	-2.46428	-2.46529	-2.46496	-2.46315	-2.4641	-2.46457	-2.46437	-2.46398	-2.46429	-2.46425	-2.46423	-2.46363	-2.46387	-2.46368	-2.46426	-2.46507	-2.46452	-2.4646	-2.46414	-2.46452	-2.46392	-2.46401	-2.46419	-2.46475	-2.46557	-2.46554	-2.4633	-2.46454	-2.46427	-2.46462	-2.46422	-2.46409	-2.46402	-2.4649	-2.46477	-2.46409	-2.46414	-2.46461	-2.46437	-2.4647	-2.46462	-2.4633	-2.46476	-2.46372	-2.46433	-2.46504	-2.46439	-2.46433	-2.4649	-2.46391	-2.46441	-2.46015	-2.46359	-2.46455	-2.46573	-2.46435	-2.46047	-2.4638	-2.46399	-2.46396
BnaA07g20710D	0.894396	0.910217	0.948056	1.07635	0.966265	1.09748	0.999756	0.940085	1.10997	0.956711	0.947828	0.902312	1.09843	1.01972	0.908341	1.06775	1.07784	1.03028	1.19254	1.16275	0.998338	0.961143	0.9189	0.955999	0.950811	1.04705	0.893102	0.975744	0.977119	1.14854	0.913132	1.01791	0.902862	0.953456	0.955737	0.931124	1.11518	1.24692	0.952159	1.01847	0.900489	0.936452	1.09167	1.03397	1.04741	0.964386	1.0731	0.96342	1.08289	0.966773	0.931205	1.05471	0.910855	0.866273	0.912915	1.0213	0.963382	0.966175	1.1423	0.920977	0.977124	0.906954
BnaA07g20720D	7.12244	7.5489	7.80445	7.49431	7.3201	7.54953	7.46996	7.68921	7.70971	7.60161	7.42152	7.83292	7.54709	7.75965	8.0068	7.55701	7.74745	7.5657	7.60332	7.41637	7.78249	7.51907	7.64488	7.87658	7.89893	7.38961	7.92106	7.78165	8.04808	7.73882	7.97332	7.74548	7.41869	7.87836	7.62378	7.377	7.49492	7.91123	7.47793	7.50652	7.53455	7.63583	7.79594	7.71792	7.69431	7.42667	7.60882	7.76335	7.63947	7.53776	7.68898	7.37662	7.86518	7.87772	7.7825	7.41577	7.64777	7.81779	7.77142	7.93517	7.78973	8.00642
BnaA07g20730D	4.71862	4.20393	4.23574	4.36523	4.41825	4.60198	4.48535	4.07726	4.19307	4.73944	4.15641	4.40638	4.46981	4.45928	4.18134	4.18755	4.76968	4.4987	4.56911	4.45843	4.07143	4.52051	4.32175	4.32132	4.50616	4.22194	3.87229	4.36072	4.0736	4.51642	4.06843	4.29772	4.32365	3.88494	4.29325	4.23362	4.44984	4.224	4.47677	4.11919	4.14085	4.35868	4.33852	4.32752	4.2462	3.89541	4.32007	4.20425	4.36926	3.938	4.25401	4.28817	3.92868	4.5647	4.10118	4.07988	4.35391	4.13009	4.38166	4.26918	4.34309	4.40758
BnaA07g20740D	7.76968	7.26279	7.35516	7.27996	7.03159	7.1808	7.56051	7.33573	6.63151	7.06009	6.83496	7.15956	6.82603	7.48779	7.01329	6.72392	7.42675	6.64751	7.07244	7.06381	7.19991	7.35169	7.32253	7.30713	7.22713	6.79692	7.15962	7.28311	7.10004	7.59782	7.28178	7.25964	6.85552	7.09852	6.78851	6.93064	7.15175	7.18377	6.90881	6.96151	6.95531	6.87022	7.07063	7.35003	6.92137	6.67316	7.13751	7.18538	7.09256	6.80969	6.89879	6.93971	7.29991	6.97764	7.02321	6.78638	6.6557	6.99924	7.04758	7.35342	7.3585	6.88955
BnaA07g20750D	7.48203	7.72155	7.60434	7.52021	7.50596	7.79983	7.37353	7.82707	7.82356	7.86829	7.59645	7.57116	7.59111	7.76375	7.60444	7.64192	7.68423	7.59321	7.38456	7.81049	7.6281	7.6295	7.3724	7.62563	7.4423	7.64352	7.42126	7.43048	7.53161	7.59596	7.63085	7.46276	7.48761	7.77558	7.42078	7.59966	7.46102	7.43729	7.71818	7.61918	7.72589	7.68244	7.63685	7.87117	7.30916	7.56407	7.62646	7.55697	7.56907	7.83324	7.35788	7.44944	7.46339	7.49228	7.63703	7.78052	7.48502	7.78666	7.64318	7.56703	7.84251	7.77797
BnaA07g20760D	8.4511	8.29076	8.463	8.22437	8.26885	8.47399	8.37468	8.25918	8.29218	8.45791	8.24226	8.30722	8.30592	8.39954	8.57804	8.30247	8.43219	8.21722	8.1736	8.34273	8.34169	8.24553	8.50025	8.65376	8.57514	8.28471	8.3809	8.42039	8.41762	8.54568	8.62526	8.23323	8.25874	8.35824	8.14166	8.43288	8.32457	8.26566	8.46404	8.32786	8.31579	8.37945	8.30518	8.4649	8.24908	8.14413	8.22325	8.35621	8.28172	8.36894	8.34001	8.25859	8.52556	8.42387	8.38111	8.37964	8.15905	8.34138	8.09587	8.51848	8.36356	8.31271
BnaA07g20770D	8.03972	6.93702	7.51413	6.95933	6.70932	7.2031	6.80491	7.16754	7.19569	7.02689	7.04202	7.34051	6.73934	7.33574	7.51161	7.39678	7.29512	6.93059	6.65013	7.3918	7.35597	7.46399	7.67004	7.79184	7.33629	6.50901	7.42096	7.60218	7.4586	7.46895	7.48233	7.7433	6.57984	7.15387	7.1172	7.18079	6.87318	7.67075	7.2363	7.34786	7.17133	7.58072	6.71931	7.17737	7.10626	7.22063	7.32655	6.77039	7.03961	7.26824	6.60875	6.88548	7.73849	7.06428	7.51897	7.10222	7.13924	7.12828	7.29263	7.39698	7.06609	7.59934
BnaA07g20780D	2.44246	2.23729	2.41656	2.14057	2.05617	2.22725	2.08219	2.21952	2.0739	2.26372	2.07627	2.12122	2.10239	2.41885	2.43027	2.6639	2.2802	2.22139	2.12958	2.49362	2.3281	2.19324	2.59518	2.44986	2.35955	2.12187	2.67943	2.64847	2.26913	2.25321	2.20534	2.14347	2.12276	2.12815	2.13165	2.54735	2.09939	2.43977	2.32807	2.25087	2.40623	2.5052	2.06602	2.26902	2.27118	2.28421	2.19848	2.08881	2.21879	2.13608	2.22776	2.18215	2.53822	2.07435	2.15103	2.32213	2.31099	2.32496	2.3533	2.77007	2.14766	2.22347
BnaA07g20790D	5.94272	6.47384	6.3761	6.65097	6.36673	6.82738	6.14224	6.52205	6.41251	6.7088	6.26916	6.79234	6.50913	6.71954	6.55885	6.72147	6.48012	6.31707	6.43358	6.67421	6.56171	6.72328	6.6691	6.60316	6.78345	6.57896	6.75696	6.65687	6.8082	6.80754	6.78353	6.62485	6.25069	6.68166	6.41166	6.67102	6.49705	6.70786	6.68836	6.4981	6.4916	6.65307	6.58251	6.2508	6.45774	6.36566	6.55574	6.47069	6.60043	5.91637	6.54927	6.65663	6.60416	6.74856	6.61297	6.37905	6.26053	6.67844	6.78336	6.74165	6.52157	6.83035
BnaA07g20800D	7.04588	7.37858	7.41407	7.25796	7.06714	7.42475	6.95581	7.12435	7.22865	7.17391	7.12944	7.2413	7.1294	7.35725	7.46695	7.20954	7.13579	6.91669	7.05025	7.31015	7.24003	7.53024	7.42848	7.37667	7.63144	7.22772	7.39956	7.60027	7.57455	7.46334	7.48631	7.52319	6.92071	7.246	7.27799	7.23764	7.01013	7.34805	7.26397	7.31923	7.26527	7.53318	7.14066	7.26168	7.13345	7.27849	7.37755	7.01105	6.88893	7.33803	7.10027	7.32548	7.59075	7.36206	7.27413	7.41429	7.36145	7.03178	7.35058	7.43714	7.33077	7.17679
BnaA07g20810D	-2.46441	-2.46391	-2.46417	-2.46467	-2.4645	-2.46361	-2.46408	-2.46431	-2.46421	-2.46402	-2.46417	-2.46201	-2.46414	-2.46385	-2.46397	-2.46387	-2.46416	-2.46442	-2.46415	-2.46432	-2.4641	-2.46415	-2.46386	-2.46403	-2.46412	-2.46426	-2.46467	-2.46479	-2.46369	-2.46416	-2.46403	-2.46434	-2.46414	-2.46408	-2.46404	-2.46447	-2.46441	-2.46407	-2.4641	-2.46433	-2.46421	-2.46438	-2.46434	-2.46369	-2.4644	-2.46389	-2.46419	-2.46454	-2.46409	-2.46406	-2.46447	-2.46399	-2.4641	-2.46414	-2.46383	-2.4643	-2.46475	-2.46407	-2.46444	-2.4638	-2.46389	-2.46401
BnaA07g20830D	1.98644	1.85341	1.77886	1.73213	1.81464	1.78106	1.7878	1.87667	1.85476	1.74722	1.82003	2.01148	1.84781	1.99779	2.01488	1.80996	1.78004	1.78398	1.76103	1.68265	1.82931	1.90837	2.00686	1.69784	1.90731	1.80034	1.84925	1.97917	2.02997	1.95234	1.87776	2.19948	1.86539	2.0642	1.74591	1.91376	1.92613	1.95455	1.74111	1.80098	1.89239	1.75853	1.90674	1.71692	1.79256	1.70544	1.9322	1.87199	1.54338	1.97018	1.85128	1.74987	1.76574	1.70135	1.81447	1.84166	2.11604	1.8211	1.98036	1.79091	1.78275	1.74818
BnaA07g20840D	10.6452	10.5858	11.2167	10.9616	9.73704	10.2609	10.6767	10.8158	11.3905	10.6378	10.9464	11.6028	10.6424	10.2378	11.3759	10.8688	10.3051	10.555	10.7563	11.0983	11.4542	11.0702	10.899	11.0787	11.5359	10.8008	11.3141	11.529	11.5122	10.4318	11.105	10.9937	10.482	11.2318	11.1451	10.9727	10.7998	11.5091	10.6083	11.4409	11.1094	11.5424	10.5074	10.7426	11.19	11.7494	11.6075	10.2997	10.0471	11.0554	10.5308	11.0748	10.8424	10.7006	11.3847	11.3744	11.7378	11.3171	11.3044	11.2835	11.3242	11.5081
BnaA07g20850D	2.61249	2.70091	2.79912	2.62996	3.01922	2.65305	3.15515	2.79635	2.6842	2.7609	2.76369	2.86927	2.7038	2.95665	2.7324	2.66264	2.65616	2.6708	2.67314	2.72939	2.78098	3.1104	2.77663	2.71899	2.81088	2.65494	2.83841	2.60828	2.69328	3.03919	2.64257	2.75878	2.65984	3.01717	2.59188	3.05073	2.90921	2.71087	2.9798	2.55256	2.85325	2.68607	2.81962	2.88055	2.83054	2.65884	2.64963	2.91649	2.6044	2.68872	3.02966	2.68653	2.68267	2.65557	2.71601	2.51678	2.93749	2.63646	2.8994	2.6766	2.96159	2.59583
BnaA07g20860D	7.78774	7.80093	7.7314	7.87111	7.71635	7.8438	7.33067	7.97115	7.78367	7.98036	7.40643	7.85563	7.66675	8.1032	7.90318	7.73616	7.80235	7.76484	7.22498	7.7853	7.67747	7.98721	7.99658	7.96972	7.61506	7.56779	7.60775	7.82749	7.77151	7.94002	7.94241	7.78928	7.75941	7.8159	7.52906	7.69825	7.59717	7.45913	7.86575	7.75243	7.85257	7.8394	7.73305	8.02013	7.42169	7.57849	7.68411	7.68618	7.69034	7.64098	7.42767	7.74808	7.89759	7.83843	7.53627	7.75162	7.47967	7.70738	7.52405	7.96814	7.76958	7.76785
BnaA07g20870D	2.15682	2.04278	2.2688	2.40339	2.76095	2.12235	2.72116	2.09708	2.1871	2.33634	2.06956	2.3428	2.25645	2.28958	2.1815	2.09735	2.11392	2.1578	2.98473	2.16975	2.12062	2.07028	2.09091	2.25582	2.11798	2.33195	2.02042	2.04932	2.1149	2.0697	2.14379	2.05531	2.6217	2.07827	2.21408	2.18044	2.64229	2.07848	2.07626	2.33435	2.06609	2.09	2.09418	2.27165	2.37517	2.19179	2.2273	2.59342	2.13282	2.26062	2.40972	2.13333	2.07424	2.20138	2.24808	2.05817	2.3177	2.31534	2.30899	2.1662	2.15689	2.03606
BnaA07g20880D	0.640436	0.627627	0.567403	0.623133	0.916127	0.582138	0.618446	0.647939	0.566375	0.571176	0.567304	0.659682	0.700449	0.630948	0.624547	0.57513	0.70264	0.734498	0.721884	0.56356	0.617558	0.624347	0.580355	0.620991	0.706264	1.01889	0.550584	0.553291	0.804856	0.623904	0.575749	0.646	0.568222	0.618714	0.668736	0.560023	0.64072	0.618838	0.569192	0.685613	0.655249	0.603493	0.722746	0.752052	0.678779	0.823513	0.77906	0.666141	0.730518	0.574889	0.598798	0.719974	0.573933	0.501261	0.576249	0.564098	0.594556	0.628843	0.560819	0.582015	0.579387	0.670984
BnaA07g20910D	5.04166	5.13583	4.84078	5.27921	5.10436	5.11061	5.17214	4.98507	5.30185	5.02978	5.00638	5.1807	5.02257	5.10398	5.18425	5.28139	5.05356	4.90523	5.17844	5.38554	4.82983	5.34649	5.06345	5.35499	5.28273	5.20696	5.24574	5.09756	5.17176	4.74212	5.29422	5.30256	5.02686	5.34304	5.25206	5.40806	5.08965	4.91271	5.10662	5.30613	5.38427	5.48731	5.03832	4.58209	5.17959	5.03246	4.97472	5.1958	4.88079	5.29416	4.97518	5.09086	5.2525	5.23094	4.8576	5.18447	5.02814	5.09792	5.1282	5.17814	5.19887	5.3043
BnaA07g20920D	6.6378	6.54131	6.57283	7.00263	7.04987	7.00481	6.67696	6.50089	7.32105	6.78599	6.88649	6.57517	6.87032	6.27424	6.62014	6.98372	6.38128	7.14023	7.67582	7.26002	6.61796	6.53815	6.22456	6.78502	6.50288	7.32984	6.90765	6.58896	6.65971	6.26095	6.63316	6.72669	7.45266	6.72512	7.11178	7.12938	6.98598	6.91056	6.96852	7.05746	7.36821	7.11706	6.76023	6.49421	7.17932	7.28531	6.62386	6.6358	6.83078	6.99392	6.80292	7.37456	6.43406	6.51219	6.54085	7.2218	7.1845	6.5903	6.52934	6.59197	6.46574	6.60829
BnaA07g20930D	7.71069	7.84132	8.0724	7.98538	7.94929	7.92805	8.54635	8.04198	7.63997	7.77568	7.86476	8.23357	7.91818	7.8577	8.08378	7.75847	7.798	7.78835	7.98727	7.68381	8.05831	7.98299	8.04595	8.1506	7.93248	7.82421	8.05315	7.926	7.99217	8.17959	7.90377	7.81541	7.7381	7.78933	7.65114	7.69626	8.10695	7.9586	7.99017	7.83399	7.70065	7.95713	7.97976	7.98613	7.7719	7.87001	8.24088	7.82753	7.73269	7.86468	7.77995	7.69251	7.93237	7.82638	8.06652	7.76825	7.79182	7.90128	8.00365	8.25405	8.0662	7.92573
BnaA07g20940D	10.4679	10.4547	10.6345	10.1984	9.97731	10.3168	10.682	10.5702	10.6767	10.4808	10.4228	10.5349	10.3823	10.3239	10.3772	10.6466	10.1897	10.5602	10.4502	10.5346	10.4678	10.3771	10.5107	10.4959	10.504	10.4314	10.4733	10.3419	10.4921	10.356	10.4466	10.4952	10.4053	10.3606	10.5885	10.6079	10.1672	10.4217	10.305	10.4539	10.3482	10.3469	10.548	10.3112	10.3506	10.4452	10.6003	10.0675	10.4765	10.5292	10.4899	10.5035	10.2849	10.6257	10.6434	10.3646	10.3761	10.4561	10.5576	10.5014	10.3434	10.3518
BnaA07g20950D	6.1182	6.07851	6.20016	6.41132	6.02648	6.36576	6.77734	6.43793	5.83007	6.195	6.1972	6.35892	6.10349	6.4956	5.9543	5.4836	6.23803	5.9565	6.07716	5.92003	6.27317	6.00358	6.51188	6.08077	6.24579	6.23845	5.79325	6.04175	5.5871	6.31552	6.05867	6.01739	6.23438	5.89362	5.94782	5.74949	6.24271	6.14496	5.8361	6.09889	5.85492	5.54065	6.2592	6.47055	5.84379	5.51654	6.14116	6.67622	5.90101	6.02017	6.28757	5.71718	6.02724	5.74344	6.09407	5.9245	5.96767	6.12173	5.80657	6.09669	6.10231	5.51475
BnaA07g20960D	1.68095	1.29321	1.32702	1.47124	1.43848	1.57506	1.49924	1.4653	1.28192	1.28893	1.28327	1.32796	1.31566	1.44539	1.38675	1.34615	1.32774	1.29208	1.56496	1.42858	1.45759	1.35957	1.37984	1.33557	1.37307	1.45331	1.47726	1.29254	1.35846	1.30232	1.42597	1.27744	1.52782	1.37702	1.33528	1.30893	1.57323	1.33298	1.37508	1.49562	1.51509	1.42234	1.39167	1.35841	1.57454	1.39337	1.36679	1.40284	1.48746	1.42289	1.47309	1.33847	1.36342	1.37337	1.29638	1.35772	1.3212	1.42196	1.50858	1.31704	1.49789	1.33711
BnaA07g20970D	5.39173	5.26331	5.09232	5.30556	5.1484	5.10707	5.03597	5.06888	5.55405	5.5147	5.51386	5.14	5.31869	4.8369	5.51959	5.40716	5.42476	5.54663	5.6155	5.66788	5.13266	5.3656	4.92519	4.8109	5.33798	5.48372	5.22072	5.3742	5.17874	4.91855	5.13662	5.41755	5.8878	5.33255	5.39113	5.48807	5.26277	5.36806	5.43293	5.49614	5.4181	5.58959	5.33692	5.41917	5.2093	5.37355	5.11647	5.19403	5.28795	5.38805	5.30171	5.2962	5.43644	5.26897	5.07561	5.57438	5.48098	5.28578	5.32303	5.53754	5.37292	5.33903
BnaA07g20980D	4.5663	4.73035	4.77336	4.97476	5.21806	4.96493	5.29017	4.9614	4.66229	4.7295	5.00708	5.47751	5.27457	4.91787	4.80698	4.93056	4.88418	4.61305	4.84551	4.67303	4.78736	4.84579	5.15759	5.01355	5.2039	4.8606	4.89077	4.84213	5.15121	4.96194	5.01192	4.91277	4.99207	5.20088	4.84169	4.80149	4.82064	5.00948	4.5882	5.10222	5.03561	5.29086	4.94579	4.89631	5.05767	5.07413	4.86383	5.1129	4.74774	5.04121	4.92851	4.6379	4.64755	4.65454	4.90359	5.04525	5.20715	5.10281	4.67596	5.03386	4.7391	5.2433
BnaA07g21010D	6.3616	6.44841	6.61389	6.79304	6.61738	6.79163	6.67495	6.68383	6.34333	6.55372	6.64231	6.50741	6.56112	6.68747	6.67976	6.75588	6.64681	6.50895	6.77311	6.4282	6.36448	6.62835	6.38421	6.28739	6.32606	6.43709	6.48412	6.54675	6.14495	6.61163	6.60332	6.46016	6.61504	6.41229	6.53152	6.39244	6.61095	6.58697	6.62838	6.59884	6.59591	6.56325	6.27906	6.66287	6.56278	6.46036	6.73567	6.52603	6.42736	6.54317	6.5403	6.80589	6.56295	6.50323	6.57752	6.54792	6.53615	6.73394	6.4484	6.49212	6.61976	6.55331
BnaA07g21040D	1.53926	1.51223	1.48565	1.47283	1.49098	1.65883	1.71277	1.42844	1.48155	1.50066	1.65503	1.48717	1.51603	1.46377	1.4545	1.51632	1.39088	1.5772	1.69324	1.5515	1.62739	1.42592	1.39643	1.39712	1.58079	1.41799	1.58321	1.46016	1.47666	1.42533	1.43515	1.42652	1.4414	1.49503	1.49898	1.41656	1.68008	1.49527	1.44431	1.69677	1.48136	1.58188	1.58813	1.4766	1.74542	1.46024	1.61128	1.65288	1.2484	1.74826	1.531	1.64618	1.59576	1.38951	1.62489	1.6312	1.6015	1.63838	1.53547	1.64615	1.44543	1.68601
BnaA07g21050D	-2.52452	-2.52391	-2.52422	-2.52483	-2.52463	-2.52354	-2.52412	-2.5244	-2.52427	-2.52404	-2.52423	-2.52421	-2.52425	-2.52384	-2.52398	-2.52386	-2.52421	-2.52475	-2.52442	-2.52441	-2.52414	-2.52442	-2.52406	-2.52406	-2.52417	-2.52456	-2.52499	-2.52497	-2.52364	-2.52182	-2.52427	-2.52443	-2.52418	-2.52411	-2.52406	-2.5246	-2.52452	-2.52411	-2.52414	-2.52442	-2.52428	-2.52448	-2.52443	-2.52364	-2.52451	-2.52389	-2.52426	-2.52468	-2.52429	-2.52431	-2.52459	-2.524	-2.52435	-2.52436	-2.52381	-2.52439	-2.52514	-2.52432	-2.52455	-2.52399	-2.52411	-2.52403
BnaA07g21060D	5.31599	5.86178	5.96383	5.56016	5.82523	6.13651	5.48116	5.50481	6.11807	5.75491	5.98315	6.02976	6.11809	5.64534	5.58943	6.00592	5.76274	5.89285	5.63103	5.79511	5.87019	5.77917	5.66568	5.87629	5.49265	5.91221	5.83604	5.78279	5.55325	5.41921	5.77716	5.83196	5.96478	6.02049	6.27013	5.69022	5.71345	5.60854	5.77566	6.01747	6.12602	5.91714	5.69175	5.70807	6.04331	5.82604	6.17626	5.51831	5.61349	5.95126	5.8166	5.74618	5.53278	5.8244	6.10437	5.96097	6.32713	6.01872	5.79983	5.92114	5.87001	5.86556
BnaA07g21070D	5.32365	5.01594	4.89435	5.17731	5.11101	5.13718	5.21759	5.07674	4.46751	5.20472	4.93194	4.81809	4.89439	5.25721	4.84465	5.12466	5.20166	4.88312	4.90243	4.90311	5.27001	4.95475	5.40958	5.28033	4.87843	4.94456	4.85592	4.98304	5.14225	5.26095	5.23859	5.04545	4.78214	5.02545	4.597	4.83723	5.19542	4.94639	5.22302	4.68557	4.83035	4.64221	5.14817	4.96281	5.13424	4.80372	4.70698	5.11177	5.1592	4.92298	5.11608	5.03598	5.21917	4.99015	4.77929	4.93325	4.88019	4.83115	4.98331	4.99822	4.8857	5.08376
BnaA07g21080D	7.98041	7.83393	7.57436	7.96337	7.97403	7.81006	8.09477	7.78633	7.8404	8.01044	8.01605	8.06539	7.91269	7.80499	7.76029	7.96202	7.72203	7.89507	7.98098	7.6333	8.02874	7.78499	7.71984	7.6787	7.86831	8.11317	7.73411	7.44404	7.68501	7.56491	7.86665	7.78102	7.93801	7.40361	7.54173	7.63328	7.93673	7.35482	7.75069	7.81335	7.84614	7.5701	7.79102	7.83092	8.12049	7.81805	7.85767	7.75737	7.76379	7.90054	7.98426	7.90299	7.30435	7.63115	7.89443	7.78884	7.77267	7.95056	7.64853	7.71308	7.97372	7.71409
BnaA07g21090D	3.1224	3.09478	3.18737	3.34283	3.33672	3.16024	3.5765	3.32819	3.36285	3.22832	3.31624	3.2257	3.31706	3.01364	3.08261	3.41867	3.19055	3.35565	3.20653	3.26693	3.13336	3.28219	3.09787	3.14933	3.3015	3.1773	3.24968	3.15128	3.23717	3.03809	3.064	3.29162	3.29669	3.37988	3.22372	3.19265	3.15388	3.34918	3.24185	3.20621	3.27283	3.10025	3.23425	3.14308	3.37297	3.18422	3.39677	3.36837	3.3594	3.41909	3.3937	3.31006	3.40659	3.24586	3.36065	3.21439	3.5806	3.30719	3.11527	3.16145	3.09074	3.37103
BnaA07g21100D	5.00501	4.35301	5.03387	4.54812	4.51057	4.43391	4.68249	4.54564	4.48032	4.71372	4.49751	4.57789	4.59482	4.41062	4.74231	4.52748	4.70679	4.54509	4.87087	4.63831	4.81902	4.72765	4.76546	5.0714	4.68359	4.39515	4.7415	5.15643	5.05648	4.69776	4.68141	4.80824	4.13645	4.79148	4.58627	4.76003	4.7666	5.02981	4.6052	4.59646	4.5267	4.87774	4.70598	4.6723	4.7046	4.70792	4.5115	4.58024	4.42967	4.77545	4.36189	4.68429	4.7038	4.76512	4.68876	4.96573	4.47822	4.50855	4.96207	4.69844	4.62011	4.62505
BnaA07g21110D	-2.22514	-2.22355	-2.22437	-2.22594	-2.22542	-2.2226	-2.22409	-2.22481	-2.2245	-2.2239	-2.22438	-2.22432	-2.22372	-2.22335	-2.22373	-2.22342	-2.22433	-2.2246	-2.22375	-2.22486	-2.22414	-2.22375	-2.22281	-2.22394	-2.22422	-2.2241	-2.22594	-2.19915	-2.22284	-2.22378	-2.22335	-2.2249	-2.22426	-2.21728	-2.22395	-2.22534	-2.22513	-2.22407	-2.22414	-2.22488	-2.2245	-2.22502	-2.2249	-2.22284	-2.22511	-2.2235	-2.22445	-2.22554	-2.22412	-2.22346	-2.22533	-2.22379	-2.22357	-2.22429	-2.22329	-2.22479	-2.22563	-2.22349	-2.22523	-2.22262	-2.22292	-2.22386
BnaA07g21130D	5.55492	6.65739	6.37189	4.72764	4.94767	5.5337	4.63069	6.46287	5.71493	5.15454	5.31107	4.4856	6.00226	5.14293	5.67334	6.2874	6.05755	5.62222	5.01317	6.21764	5.20654	5.38081	5.70274	4.86093	6.07521	5.10916	4.99381	6.40318	6.02863	5.06471	5.39431	5.12851	4.71267	7.15612	6.92779	7.93116	4.88699	5.97354	5.29583	5.11101	5.48643	6.50004	5.62308	4.9225	5.5623	5.33104	5.10272	4.66931	6.10063	5.85644	5.24584	6.58957	7.47884	7.80231	5.12434	6.22794	6.14369	5.55709	6.34433	5.51828	4.92054	7.63292
BnaA07g21140D	11.021	11.1852	11.258	10.8013	10.8572	11.3762	10.3675	10.9407	10.8988	10.9931	10.9565	10.8955	10.8228	11.2231	11.2037	10.9585	11.1803	11.0539	10.7134	11.1607	10.994	11.1485	11.0791	11.2012	10.9205	10.8395	11.0013	10.954	10.9822	11.205	11.0874	11.0659	10.6949	11.0839	11.1219	11.2564	10.8084	10.8763	11.163	10.7443	11.0053	11.0927	11.0808	10.8179	10.6728	10.82	10.8592	10.7506	11.1448	11.0797	10.8411	10.7739	11.147	11.0953	11.0095	10.7628	10.6471	10.723	10.8971	11.0688	10.7812	11.1664
BnaA07g21150D	-1.75107	-1.74447	-1.74787	-1.7544	-1.72409	-1.74054	-1.74672	-1.66526	-1.74841	-1.74594	-1.74792	-1.71952	-1.74992	-1.74368	-1.74522	-1.74396	-1.74772	-1.74941	-1.7459	-1.74992	-1.71879	-1.71774	-1.742	-1.74609	-1.7191	-1.74734	-1.74106	-1.7549	-1.74155	-1.71785	-1.74425	-1.75007	-1.74745	-1.74666	-1.74615	-1.75189	-1.72287	-1.71847	-1.74695	-1.74999	-1.72028	-1.75059	-1.75007	-1.68525	-1.75094	-1.74426	-1.74821	-1.75275	-1.76119	-1.74467	-1.72372	-1.7455	-1.74515	-1.75273	-1.74341	-1.74963	-1.72552	-1.7448	-1.75144	-1.7412	-1.74247	-1.74578
BnaA07g21160D	5.3938	6.06154	5.81483	6.0229	5.68088	5.88562	6.11897	5.74316	5.78658	5.66901	6.00929	5.78631	5.97444	5.78128	5.7842	5.87995	5.97717	6.11278	5.97889	5.69621	5.712	5.91968	5.72334	5.73999	5.55608	6.00988	5.97492	5.86384	6.17089	5.86729	5.50389	5.8279	5.65715	5.87903	5.93185	5.90653	6.13874	5.7718	5.83755	5.87451	5.90444	6.00627	5.92145	5.63225	6.03001	5.8794	5.77168	5.83244	5.90251	5.99946	5.64438	5.67382	5.48821	5.813	5.99826	5.41256	5.77389	5.73567	5.89476	5.93436	5.98287	5.82989
BnaA07g21170D	3.31571	3.60763	3.2216	3.1718	3.34219	3.34153	3.36418	3.25236	3.20949	3.79881	3.18053	3.14426	3.3508	3.27237	3.40393	3.51555	3.47404	3.27976	3.46928	3.6025	3.24256	3.03578	3.10264	3.30287	3.38636	3.36608	2.73993	3.73079	3.4593	3.15759	3.1089	3.34307	3.19069	3.79791	3.08291	3.62758	3.15197	3.16529	3.06917	3.13709	3.57213	3.23139	3.13547	3.16313	3.00178	3.74461	3.09136	3.14809	4.84643	3.14402	3.09865	3.31718	3.42879	3.30796	3.13068	3.25459	4.84342	3.00829	3.36509	3.43103	3.50726	4.11178
BnaA07g21180D	6.01899	6.74502	6.84444	6.43163	6.67242	6.80112	6.44284	6.80284	6.88428	6.8848	6.70127	6.91092	6.8238	6.61708	7.02491	6.96063	6.57113	6.68594	6.84109	6.67014	6.62564	6.92424	6.82965	6.48926	6.7656	6.99291	6.74578	6.53723	6.85118	6.64887	6.72451	6.70282	6.84979	6.74576	6.6265	6.75859	6.56848	6.79584	6.82229	6.83536	6.81635	6.49622	6.70244	6.88157	6.73389	6.80428	6.56894	6.5739	6.55835	6.94805	6.58055	6.94946	6.83094	6.71936	6.77985	6.77629	6.54688	6.66251	6.72777	6.70037	6.7705	6.8479
BnaA07g21200D	8.6493	8.40049	8.42557	8.59355	8.45692	8.35261	8.76442	8.33886	8.37013	8.26054	8.49898	8.41758	8.37867	8.22494	8.43551	8.24774	8.25127	8.16983	8.66778	8.28946	8.44819	8.51577	8.21701	8.37003	8.42188	8.37516	8.42839	8.55413	8.7082	8.36569	8.29866	8.27964	8.33073	8.4079	8.40946	8.30816	8.40243	8.36199	8.35853	8.63621	8.34948	8.57568	8.20949	8.56397	8.49206	8.42164	8.62747	8.31903	8.31624	8.37938	8.17947	8.15042	8.38262	8.39726	8.58509	8.39691	8.5099	8.43332	8.48938	8.48388	8.45754	8.38499
BnaA07g21220D	5.5443	6.14886	6.17971	5.74689	5.27282	6.0656	5.39792	6.00731	6.11091	5.80739	6.2818	5.7582	5.72218	5.97164	5.76926	5.92696	5.44603	5.87377	5.31813	5.88656	5.99716	5.83675	6.19004	5.8827	6.14968	5.41919	5.80558	5.59982	5.61502	5.72588	5.93888	5.64747	5.10442	5.76964	5.60817	5.98159	5.64799	5.56792	5.99708	5.23457	5.74489	5.92964	5.91908	5.65843	5.57727	5.81888	5.83292	5.70218	6.01424	5.85658	5.93982	5.6741	6.10024	6.52252	6.34565	6.05909	5.76251	5.68653	5.79307	5.66513	5.87477	5.85846
BnaA07g21230D	4.86141	4.85744	4.58038	4.90468	5.05621	5.12221	5.09391	5.18121	4.80079	5.0792	4.80129	4.85165	4.92784	4.89059	4.77927	4.67019	4.78932	4.73899	4.65233	4.94497	4.68763	4.79851	4.96011	4.79104	4.55189	4.64782	4.8133	4.78357	4.66519	5.22498	4.8894	4.50182	4.90017	4.67467	4.78869	4.77786	4.8794	5.04701	5.11621	4.79046	4.58398	4.6335	5.01362	4.69704	4.6588	4.95739	4.86701	5.01952	4.97119	4.72457	4.46091	4.33775	4.65366	4.73342	4.9017	4.87634	4.74697	4.63881	4.45388	4.64352	5.12284	4.78072
BnaA07g21240D	8.04422	8.09731	8.34343	8.06946	7.97069	8.09247	8.19947	8.12856	8.18395	8.05884	8.13534	8.40704	8.23987	8.10632	8.15313	8.40727	8.14899	8.09397	8.0274	8.20917	8.18787	8.20988	8.22359	8.21487	8.25661	7.99379	8.3305	8.19087	8.14257	8.18821	8.15712	8.29564	8.22779	8.27206	8.46675	8.36789	8.08377	8.33823	8.01634	8.23551	8.14555	8.26489	8.15838	8.43149	8.1714	8.39986	8.12926	7.97586	8.16997	8.25535	8.13376	8.28561	8.09338	8.26079	8.1977	8.17448	8.28866	8.45231	8.31167	8.1071	7.93614	8.3962
BnaA07g21250D	1.64355	1.68028	1.74446	1.80357	1.73947	1.76052	1.755	1.80011	1.81569	1.6237	1.74399	2.03091	1.61976	1.685	1.72342	1.73323	1.86126	1.67536	1.94622	1.79776	1.7103	1.63981	1.65526	1.71674	1.82991	1.6341	1.81982	1.67764	1.8048	1.74947	1.64631	1.6876	1.86501	1.71247	1.62289	1.60241	1.84901	1.98517	1.66599	1.76185	1.9849	1.6461	1.86253	1.75229	1.60562	1.95098	1.78046	1.98511	1.64412	1.64463	1.95051	1.72127	1.7563	1.73453	1.96471	1.65119	2.05	2.0534	1.74735	1.78833	1.8364	1.6243
BnaA07g21280D	5.49258	5.42448	5.59898	5.28756	5.30891	5.05507	5.02794	5.35103	5.79529	5.58787	5.24195	5.51251	5.4419	5.2974	5.33061	5.36982	5.00968	5.02504	5.26913	5.35568	5.50541	5.16447	5.43966	5.16714	5.47464	5.7322	5.44261	5.20964	5.0782	5.23049	5.55272	5.53366	5.59464	5.33781	5.26755	5.25905	5.43436	5.20594	4.97125	5.51278	5.58213	5.43132	5.45771	5.39462	5.79939	5.79379	5.58117	5.60496	5.47269	5.32759	5.55149	5.54804	5.21678	4.98254	5.60511	5.79854	5.61695	5.53821	5.58543	5.29888	5.46981	5.28481
BnaA07g21290D	4.75137	4.93227	4.63566	4.86032	4.94576	4.92192	5.16419	4.6742	4.74682	4.57853	4.72404	5.07077	4.54818	5.09467	4.87838	4.7327	4.81614	4.87263	5.06694	4.88623	4.82786	4.92618	4.97392	4.96576	4.95233	4.68455	4.9299	4.7389	4.79606	5.02382	4.72309	4.8631	4.60304	4.86081	4.83955	4.66482	5.17013	4.86212	4.74063	4.72257	4.46604	4.80664	4.61922	4.82472	4.9045	4.74785	4.90983	4.90895	4.68698	4.39162	4.801	4.56552	4.89093	4.91794	4.63843	4.79404	4.83135	4.75658	5.05022	4.86862	5.12097	4.7397
BnaA07g21300D	-1.93171	-1.92496	-1.92844	-1.93511	-1.93291	-1.92093	-1.92726	-1.93033	-1.92899	-1.92645	-1.87086	-1.92823	-1.91783	-1.92414	-1.86809	-1.92443	-1.89946	-1.93368	-1.93008	-1.93053	-1.92749	-1.87244	-1.89728	-1.92662	-1.89898	-1.93156	-1.95488	-1.93673	-1.92196	-1.93019	-1.9284	-1.93068	-1.928	-1.92719	-1.92667	-1.93255	-1.90284	-1.89834	-1.92749	-1.93061	-1.9002	-1.93121	-1.93069	-1.92197	-1.93157	-1.92474	-1.89996	-1.93343	-1.92658	-1.92883	-1.93253	-1.92601	-1.92932	-1.93525	-1.92387	-1.93023	-1.93736	-1.90015	-1.93209	-1.92527	-1.92658	-1.92629
BnaA07g21320D	3.41778	3.7229	3.81567	3.45016	3.57929	3.85105	3.12694	3.19834	3.25855	3.75989	3.19175	3.44537	3.48315	3.39472	3.36132	3.34714	3.56542	3.92878	3.41014	3.58065	3.28719	3.10676	3.93549	3.64277	3.35438	3.37744	3.41537	3.34277	3.14801	3.58543	3.44799	3.52523	3.54399	3.43767	3.37883	3.84467	3.49798	3.08322	3.49613	3.41727	3.48711	3.14794	3.60067	3.44122	3.39358	3.42161	3.43197	3.34936	3.87532	3.17248	3.59098	3.50099	3.38733	3.76035	3.31486	3.51105	3.35419	3.17062	3.38123	3.37952	3.35471	3.49381
BnaA07g21330D	5.11376	4.54576	5.25012	4.71638	4.62751	5.17829	4.65536	4.71127	4.56743	4.73472	4.65633	4.40904	4.62282	5.34766	5.09972	4.86349	4.98273	4.4848	4.50479	4.70306	4.59695	4.58697	5.33415	4.94565	5.24046	4.27928	4.85817	4.92041	4.68017	5.36873	5.20461	5.22622	4.12142	4.77474	4.6265	4.69522	4.61953	4.88208	4.88808	4.50952	4.70223	4.69487	4.95517	4.8307	4.62284	4.77678	4.66776	4.45373	4.89288	4.60421	4.84234	4.91045	4.9799	5.06382	4.81105	4.67511	4.37863	4.82584	4.83067	4.67048	4.62483	4.78821
BnaA07g21340D	6.35133	6.01778	6.327	5.99481	6.02316	6.39067	6.09408	6.21925	6.03604	6.55546	5.83796	6.19499	5.6416	6.52002	6.37776	5.9997	6.11854	6.26417	5.55338	5.92079	6.22628	6.20626	6.41425	6.07982	6.28902	6.20746	6.28396	5.93776	5.68457	6.34033	6.45366	6.33028	5.8342	5.86003	5.98533	6.07784	6.25049	6.11131	6.23657	5.75948	5.9532	5.81621	6.32216	6.44758	6.04089	6.07235	6.0695	6.39445	6.17667	5.73521	6.47837	6.30935	6.02657	6.08871	6.0594	5.84164	5.9198	5.93199	5.98464	6.22223	6.4004	6.05857
BnaA07g21360D	4.20271	4.05689	3.834	4.31811	4.10216	3.98537	3.95952	4.03329	4.26151	4.30953	4.16587	3.99107	4.19552	4.14488	4.00265	4.35953	4.14857	4.33624	4.11579	3.97727	3.98347	3.88222	3.65447	4.12485	4.0038	4.23262	3.88903	4.2404	3.91819	4.08196	3.84365	4.35295	4.34098	3.89789	4.17688	4.13425	3.9192	3.86556	4.01288	4.26278	4.14808	3.85272	3.97265	4.30851	4.18826	3.99696	4.10726	3.96105	3.77835	4.32949	3.94263	3.9288	4.04316	4.01154	4.50264	4.29626	4.19187	4.29751	4.08937	4.12353	4.04842	4.04834
BnaA07g21370D	-2.28542	-2.28345	-2.28446	-2.28641	-2.28577	-2.28227	-2.28412	-2.28501	-2.28462	-2.28388	-2.28448	-2.2844	-2.28382	-2.28321	-2.28367	-2.28329	-2.28442	-2.28492	-2.28387	-2.28507	-2.28419	-2.28387	-2.28271	-2.28393	-2.28428	-2.28431	-2.28639	-2.28688	-2.28257	-2.2839	-2.28338	-2.28512	-2.28434	-2.2841	-2.28395	-2.28566	-2.2854	-2.28409	-2.28419	-2.2851	-2.28463	-2.28527	-2.28512	-2.27417	-2.28538	-2.28338	-2.28456	-2.28592	-2.27578	-2.28351	-2.27725	-2.28375	-2.28365	-2.27598	-2.28313	-2.28499	-2.2862	-2.28355	-2.28553	-2.28247	-2.28285	-2.28384
BnaA07g21380D	-1.69586	-1.68959	-1.66608	-1.69872	-1.67023	-1.68585	-1.69173	-1.69457	-1.69333	-1.69098	-1.69287	-1.69263	-1.68534	-1.68883	-1.6903	-1.6891	-1.69267	-1.6921	-1.68876	-1.69476	-1.69194	-1.63528	-1.68506	-1.55743	-1.69223	-1.69014	-1.70216	-1.67527	-1.68681	-1.68886	-1.6872	-1.6949	-1.69241	-1.69166	-1.69118	-1.69663	-1.69581	-1.66489	-1.69194	-1.69483	-1.69335	-1.66865	-1.69491	-1.68682	-1.66899	-1.68939	-1.63966	-1.67071	-1.69509	-1.6876	-1.69661	-1.69057	-1.68805	-1.69578	-1.68858	-1.69448	-1.69615	-1.68772	-1.6962	-1.6843	-1.68551	-1.69083
BnaA07g21390D	-2.40468	-2.4037	-2.40421	-2.40517	-2.40486	-2.40312	-2.40404	-2.40448	-2.40429	-2.40392	-2.40421	-2.40418	-2.40546	-2.40358	-2.40381	-2.40363	-2.40418	-2.40461	-2.40409	-2.40451	-2.40407	-2.40409	-2.40351	-2.40394	-2.40411	-2.4043	-2.4024	-2.40541	-2.40327	-2.4041	-2.40385	-2.40453	-2.40414	-2.40403	-2.40395	-2.4048	-2.40467	-2.40402	-2.40407	-2.40452	-2.40429	-2.40461	-2.40453	-2.40327	-2.40049	-2.40367	-2.40426	-2.40075	-2.40544	-2.40391	-2.4048	-2.40386	-2.40398	-2.40416	-2.40355	-2.40447	-2.40524	-2.40393	-2.40474	-2.40339	-2.40358	-2.4039
BnaA07g21400D	-2.34531	-2.34336	-2.34436	-2.34629	-2.34565	-2.34219	-2.33571	-2.34491	-2.34452	-2.34379	-2.34438	-2.3443	-2.34391	-2.34312	-2.34358	-2.34321	-2.34432	-2.34551	-2.34448	-2.33665	-2.33577	-2.34447	-2.34332	-2.34384	-2.34418	-2.33659	-2.3468	-2.34676	-2.34249	-2.34451	-2.34399	-2.34501	-2.34424	-2.344	-2.34385	-2.34555	-2.34529	-2.34399	-2.34409	-2.34499	-2.34453	-2.34516	-2.34501	-2.3425	-2.34527	-2.3433	-2.34446	-2.3458	-2.34458	-2.34411	-2.34554	-2.34366	-2.34425	-2.34479	-2.34304	-2.34488	-2.34677	-2.34415	-2.34542	-2.34309	-2.34346	-2.34374
BnaA07g21420D	3.77978	4.17593	4.03135	3.88134	3.39475	4.1975	3.52264	3.94579	3.88349	4.07132	3.78063	3.93341	3.69828	4.12053	4.12274	3.74064	4.10894	4.06268	3.535	3.81231	3.77449	4.06868	3.93307	3.954	4.4693	3.51091	3.9107	4.3447	4.09796	4.20972	3.9865	4.06926	3.54936	4.04689	3.76111	4.11896	3.64257	4.4053	4.01077	3.8102	3.76705	3.86989	3.66501	3.79764	3.90679	3.61056	4.04435	3.48502	3.96617	3.974	4.0055	4.21422	4.5343	4.12726	3.86827	3.7931	4.08788	3.64833	4.06052	3.72048	3.64478	4.0767
BnaA07g21430D	-2.34495	-2.34353	-2.34426	-2.34567	-2.3452	-2.34269	-2.34402	-2.34466	-2.34438	-2.34385	-2.33823	-2.34422	-2.34394	-2.34336	-2.33765	-2.34342	-2.34423	-2.34472	-2.34397	-2.3447	-2.34407	-2.34397	-2.34313	-2.34388	-2.34413	-2.34428	-2.34567	-2.34601	-2.34291	-2.34399	-2.34361	-2.34474	-2.34417	-2.344	-2.34389	-2.33908	-2.34494	-2.344	-2.34407	-2.34472	-2.34439	-2.34485	-2.34474	-2.34291	-2.34492	-2.34349	-2.34434	-2.34531	-2.34404	-2.34371	-2.34512	-2.34375	-2.34381	-2.3442	-2.34331	-2.34464	-2.34564	-2.34373	-2.34503	-2.34296	-2.34323	-2.34381
BnaA07g21450D	0.182816	0.205551	0.147197	0.138647	0.317779	0.158091	0.413915	0.267715	0.191638	0.149982	0.147124	0.239019	0.250782	0.153332	0.202846	0.259657	0.147412	0.187668	0.534755	0.186578	0.148519	0.14994	0.213887	0.199726	0.241322	0.194664	0.189941	0.198496	0.156549	0.149784	0.205642	0.186096	0.325706	0.148935	0.247345	0.141758	0.182983	0.148979	0.148517	0.186333	0.146403	0.143468	0.226418	0.273509	0.183253	0.152453	0.31893	0.280825	0.124131	0.204108	0.180289	0.150619	0.151022	0.0966513	0.31399	0.187545	0.17428	0.151528	0.291388	0.156922	0.266859	0.150213
BnaA07g21470D	6.33716	6.54281	6.65068	6.23531	6.41589	6.59155	5.86019	6.27841	6.3987	6.41649	6.47133	6.42336	6.19417	6.74433	6.45776	6.67162	6.51762	6.27575	6.16355	6.1102	6.4844	6.60053	6.54449	6.54393	6.57913	5.8719	6.36556	6.67842	6.77902	6.52345	6.39062	6.44315	5.97423	6.48285	6.23699	6.42304	6.27468	6.56574	6.56377	6.29881	6.28415	6.28251	6.53878	6.54477	6.20068	6.49199	6.42838	6.28669	6.33203	6.49017	6.13993	6.5026	6.72147	6.54983	6.53073	6.29276	6.22007	6.27903	6.42156	6.68104	6.53062	6.66816
BnaA07g21480D	4.84685	4.87941	5.02052	5.05008	4.79781	4.70831	4.74361	4.92181	4.82972	4.56066	4.84968	5.14537	5.14193	4.80877	5.04541	5.10149	5.20437	4.88172	4.81033	5.04055	4.58327	5.00808	5.29426	5.2209	5.06605	4.64715	4.8357	5.02837	4.94558	5.24765	5.10181	4.9068	4.61853	5.1277	4.74097	4.79602	4.89813	5.17913	4.89005	4.95937	4.7458	4.81566	4.837	5.16628	4.81853	4.93542	5.03949	4.88393	5.0063	4.54283	4.76299	4.97181	5.1912	5.21134	5.03999	4.90865	4.61254	4.82421	4.86418	4.79803	5.10606	4.95999
BnaA07g21490D	7.81971	7.81896	8.02882	8.27988	8.12578	8.29921	7.82315	7.99962	8.22367	8.17019	7.9322	8.01772	8.15957	8.25624	8.36592	8.27715	7.59671	8.23937	7.88291	7.93545	7.99352	8.19405	8.02951	8.10635	7.9657	8.09176	8.22022	7.96255	7.83517	8.35332	8.11213	8.34037	8.00441	7.79105	8.20958	7.77952	8.09864	8.05216	8.32788	8.22013	8.31022	7.69784	8.09899	8.22497	7.95145	7.84823	7.78724	7.75562	7.87948	7.90291	8.02291	8.10181	7.85761	7.72569	7.72887	8.02428	7.92386	8.08707	7.68805	7.91626	7.69565	7.75054
BnaA07g21500D	5.57291	6.02482	5.90732	5.87679	6.03924	5.8794	6.16699	6.18501	6.02859	5.87561	6.00005	6.01382	6.08545	6.21433	6.24266	6.24673	5.79691	5.92547	6.17439	5.49574	5.87864	5.79881	6.06293	6.26601	6.09379	6.2425	5.9765	5.97037	5.99524	6.28576	5.82319	6.05682	6.12568	5.80892	6.01323	5.68442	5.984	6.15101	5.98226	6.10722	5.99432	5.78729	5.87171	5.74656	6.02602	6.00788	5.97294	5.91578	5.9829	5.96043	5.96456	5.80715	6.02502	5.75184	6.12475	6.01302	5.98762	6.00611	5.92249	6.01447	6.08011	5.89835
BnaA07g21510D	5.92879	4.94562	5.00355	5.2123	5.30911	5.18493	5.13035	5.1752	5.33954	5.08739	5.03962	5.10588	5.2327	5.00281	5.09794	4.85999	5.25507	5.19159	5.10652	5.07291	5.12038	5.21081	5.12821	5.39695	5.36906	5.35552	5.12229	5.01459	4.92158	5.05788	5.1091	5.0501	5.13409	4.95112	4.77883	5.15636	5.08474	5.18955	5.02331	5.08557	5.18938	4.97732	4.96494	5.32701	5.17469	5.05069	5.06403	5.42889	5.3603	5.04267	5.0164	5.02122	5.26492	5.04494	5.03855	5.00173	5.14923	4.93455	5.08043	5.10618	5.30386	4.62144
BnaA07g21520D	10.2038	10.5143	10.6448	10.4186	10.591	10.9682	10.2117	10.5878	10.7754	10.6979	10.5451	10.4862	10.4976	10.8112	10.7476	10.8898	10.6216	10.782	10.6204	10.6778	10.3651	10.7654	10.5356	10.5459	10.5464	10.6286	10.481	10.5603	10.4732	10.7811	10.5916	10.8442	10.704	10.5375	10.6648	10.6527	10.5348	10.489	10.7738	10.652	10.6755	10.5581	10.6423	10.5642	10.3831	10.5351	10.1579	10.3589	10.6039	10.4891	10.4684	10.6221	10.5763	10.4873	10.4765	10.6213	10.4458	10.3794	10.5172	10.495	10.3789	10.502
BnaA07g21530D	8.86902	8.31479	8.04386	8.23718	7.97013	8.26819	7.88096	8.03718	8.65849	8.32676	8.39549	7.98603	8.47784	7.84075	7.99164	8.61457	7.56794	8.63015	8.59775	8.42151	8.18256	8.28974	7.84599	8.02156	7.93788	8.83706	8.27345	8.10883	8.17613	7.61248	7.80653	7.99829	8.51461	8.18825	8.52666	8.68211	8.40538	8.45603	8.39515	8.32348	8.41118	8.21073	8.25848	8.17048	8.51134	8.37482	7.78633	7.86384	8.41595	8.28116	8.38553	8.90717	8.14168	8.3344	7.8691	8.64928	8.55025	8.30624	8.49151	7.89666	7.86891	8.17578
BnaA07g21550D	8.69263	8.49585	8.59183	8.56886	8.68419	8.57796	8.63374	8.49434	8.72989	8.48016	8.59069	8.50708	8.57414	8.46276	8.61394	8.62641	8.69478	8.66463	8.88109	8.73719	8.33121	8.57693	8.52211	8.52882	8.50648	8.74509	8.5606	8.58307	8.66712	8.45978	8.56087	8.4937	8.77223	8.7207	8.73219	8.85445	8.58533	8.54602	8.71219	8.78391	8.6048	8.83914	8.5738	8.57169	8.71085	8.59035	8.55679	8.51083	8.56778	8.56554	8.5764	8.7181	8.60022	8.61308	8.58111	8.84417	8.76984	8.54362	8.73049	8.53837	8.55425	8.87663
BnaA07g21560D	6.54419	6.10759	5.7662	6.1438	5.90113	5.94205	6.02166	6.07848	6.19957	5.70946	6.08998	5.74764	6.05835	6.15172	5.8874	5.71667	6.08019	5.84268	5.99976	6.08581	6.00957	6.00013	6.00988	6.1826	6.09568	6.03062	5.98422	6.07117	5.90968	6.06423	6.10281	5.97133	5.97036	6.21353	5.9513	5.93906	5.83616	5.78573	5.73944	5.97527	6.04036	6.11042	5.97099	6.29678	5.96295	5.84228	6.02066	6.06891	6.22605	5.92444	5.61933	5.78013	5.94863	6.10226	6.04193	5.81862	5.79629	6.05831	5.9065	6.22339	5.98565	5.64815
BnaA07g21580D	-2.34631	-2.34246	-2.34444	-2.34825	-2.34699	-2.34016	-2.32734	-2.34552	-2.34476	-2.32689	-2.34447	-2.34433	-2.33262	-2.34199	-2.34289	-2.34216	-2.34435	-2.34877	-2.34672	-2.34563	-2.3439	-2.34672	-2.34445	-2.3434	-2.34408	-2.34757	-2.35669	-2.34917	-2.34075	-2.34678	-2.32933	-2.34572	-2.34419	-2.34373	-2.34344	-2.34678	-2.34628	-2.34371	-2.3439	-2.34568	-2.34477	-2.34602	-2.34572	-2.34076	-2.34623	-2.34233	-2.34464	-2.34728	-2.35232	-2.32958	-2.34677	-2.34306	-2.34628	-2.34732	-2.32541	-2.34546	-2.35126	-2.34608	-2.34652	-2.32755	-2.34472	-2.34322
BnaA07g21590D	7.74603	7.45585	7.64801	7.52503	7.43579	7.68889	7.14563	7.61996	7.52815	7.58135	7.49306	7.36733	7.4189	7.79681	7.66409	7.62817	7.47625	7.63276	7.48429	7.54709	7.65162	7.74329	7.61294	7.52336	7.31854	7.44923	7.40746	7.44583	7.70791	7.53559	7.42817	7.7588	7.43651	7.44867	7.56738	7.55125	7.47532	7.64957	7.79685	7.58627	7.65686	7.77902	7.53715	7.47883	7.58856	7.59704	7.48937	7.50916	7.38284	7.51368	7.53466	7.66081	7.80702	7.74439	7.76839	7.51589	7.628	7.61872	7.66351	7.54798	7.42089	7.60716
BnaA07g21610D	7.7834	7.41673	7.67165	7.44981	7.50939	7.89865	7.27555	7.46052	7.61918	7.4923	7.43885	7.40261	7.45667	7.5748	7.40795	7.40209	7.63079	7.56854	7.46706	7.56459	7.38261	7.48997	7.39495	7.65661	7.48232	7.34068	7.53234	7.61664	7.54127	7.54772	7.57922	7.83694	7.47974	7.53603	7.343	7.64115	7.61475	7.40289	7.61437	7.55573	7.58352	7.69215	7.53055	7.55484	7.40779	7.43665	7.30852	7.45499	7.40146	7.61284	7.51234	7.35843	7.80589	7.50214	7.37277	7.5878	7.41745	7.54335	7.35432	7.4533	7.3734	7.4628
BnaA07g21620D	-0.379788	-0.525855	-0.482497	-0.534311	-0.532648	-0.51982	-0.527926	-0.487834	-0.484078	-0.293866	-0.482649	-0.52878	-0.496172	-0.525106	-0.52655	-0.525374	-0.52882	-0.480841	-0.417303	-0.167928	-0.528126	-0.5252	-0.518502	-0.527352	-0.434811	-0.526557	-0.57182	-0.504113	-0.463474	-0.470409	-0.52317	-0.48881	-0.528577	-0.527866	-0.477345	-0.49382	-0.531656	-0.527838	-0.528128	-0.530795	-0.529453	-0.490262	-0.530861	-0.521943	-0.531587	-0.32212	-0.483483	-0.496089	-0.549083	-0.466241	-0.532348	-0.526808	-0.467736	-0.501593	-0.524855	-0.487574	-0.492983	-0.524173	-0.531997	-0.458384	-0.519478	-0.47621
BnaA07g21640D	9.01493	8.72096	8.62305	8.55053	8.62401	8.89628	8.56848	8.79178	8.40846	8.75517	8.49963	8.5269	8.67424	8.77386	8.53566	8.87226	8.70552	8.78285	8.45486	8.80365	8.25957	8.74868	8.74725	8.52058	8.37474	8.63024	8.57929	8.36544	8.35399	8.83711	8.76844	8.61192	8.60488	8.4355	8.5782	9.00343	8.55793	8.46416	8.82338	8.56963	8.50524	8.11297	8.95198	8.66305	8.57156	8.47565	8.35214	8.45939	8.77836	8.43057	8.68534	8.79503	8.49892	8.81531	8.56046	8.16273	8.12194	8.25445	8.19151	8.44858	8.45425	8.29774
BnaA07g21650D	-1.84635	-1.86547	-1.86848	-1.87427	-1.87236	-1.86197	-1.86746	-1.87012	-1.86896	-1.84179	-1.86853	-1.84334	-1.86296	-1.86476	-1.86613	-1.86501	-1.86835	-1.87091	-1.86779	-1.84533	-1.86766	-1.86778	-1.86433	-1.8669	-1.86793	-1.86907	-1.87871	-1.87552	-1.86287	-1.86788	-1.84136	-1.87042	-1.81817	-1.84243	-1.86695	-1.87204	-1.8463	-1.86737	-1.84269	-1.87036	-1.86898	-1.87089	-1.87043	-1.86288	-1.8712	-1.86528	-1.86878	-1.84783	-1.84755	-1.8667	-1.84706	-1.86638	-1.86712	-1.87281	-1.86452	-1.87004	-1.87469	-1.86682	-1.87164	-1.83865	-1.86475	-1.86662
BnaA07g21660D	6.53021	5.94173	5.91137	6.02109	6.13749	5.99862	6.29036	6.03128	5.98812	6.07802	5.90861	5.94654	5.92859	6.1791	5.91727	5.92249	6.00333	5.96182	5.52562	5.92774	5.81325	5.77236	6.12972	5.84254	6.11855	6.03112	5.99182	5.77044	5.89146	6.15178	6.17999	5.96172	5.88301	5.89805	5.76327	5.98508	5.97809	6.06364	6.12481	6.26181	6.1332	6.00238	5.81891	6.18779	6.15026	5.77409	6.08562	6.04632	6.03169	5.89681	6.1516	5.66049	6.02827	5.72382	6.11407	5.98583	5.94907	6.14892	5.85626	5.69977	6.28091	5.9167
BnaA07g21670D	7.46819	7.2708	7.29371	8.0679	8.04084	7.55264	8.27703	7.97486	7.86713	7.52715	7.73556	7.80056	8.15304	7.79379	7.41933	7.72153	7.47942	7.72682	8.27731	7.65985	7.88463	7.62171	7.3856	7.53408	7.66229	7.91638	7.52877	7.46631	7.49733	7.71374	7.44191	7.50261	8.31343	7.52567	7.81953	7.23461	7.99924	7.42539	7.63484	7.63949	7.72608	7.4737	7.7241	7.69771	7.81025	7.97652	7.81884	7.85503	7.53173	7.6742	7.90396	8.05432	7.4323	7.53428	7.96341	7.5697	8.04501	7.67653	7.68253	7.72916	7.86162	7.63539
BnaA07g21690D	7.57309	7.20074	7.18226	7.20324	7.3838	7.12819	7.56458	7.40887	7.24013	7.19488	7.19094	7.35173	7.23617	7.09016	7.23954	7.09004	7.22143	7.11227	7.30956	7.27756	7.39886	7.15158	7.22004	7.23787	7.53031	7.37032	7.3639	7.38576	7.06834	7.15896	7.45149	7.51919	7.4568	7.36343	7.30302	6.96682	7.42195	7.69359	7.17802	7.32437	7.07385	7.22539	7.29152	7.39149	7.3837	7.17601	7.26949	7.25829	7.2526	7.31045	7.26937	7.07011	7.13151	7.10912	7.31145	7.37529	7.37408	7.3918	7.00975	7.33773	7.21657	7.19108
BnaA07g21710D	7.70571	6.73198	7.27503	7.39376	7.28324	7.1108	7.95016	7.23541	7.01899	7.0261	7.23284	7.32533	7.43486	7.14819	7.15998	6.84714	7.06136	6.88477	7.32804	7.10729	7.35091	7.31485	7.39619	7.59728	7.09705	6.87823	7.18222	7.07605	7.79933	7.38734	7.46756	7.304	7.05784	7.11334	7.3633	6.89535	7.43356	7.29829	7.06075	7.34472	6.94207	7.36225	7.01771	7.14715	7.11788	7.15171	7.27515	7.3053	6.96232	7.25209	7.01851	6.60719	7.59852	7.2203	7.46966	6.95819	6.96489	7.30521	7.37925	7.79774	7.51317	7.53656
BnaA07g21720D	-2.46444	-2.46389	-2.46417	-2.46473	-2.46454	-2.46355	-2.46408	-2.46433	-2.46422	-2.46401	-2.46418	-2.46416	-2.46414	-2.46382	-2.46395	-2.46384	-2.46416	-2.46445	-2.46416	-2.46435	-2.4641	-2.46416	-2.46383	-2.46402	-2.46412	-2.46428	-2.46473	-2.46486	-2.46364	-2.46417	-2.46402	-2.46436	-2.46414	-2.46407	-2.46164	-2.46451	-2.46444	-2.46407	-2.4641	-2.46435	-2.46422	-2.4644	-2.46436	-2.46364	-2.46443	-2.46387	-2.4642	-2.46459	-2.46409	-2.46405	-2.46451	-2.46397	-2.46409	-2.46415	-2.4638	-2.46432	-2.46482	-2.46406	-2.46448	-2.46376	-2.46387	-2.464
BnaA07g21730D	9.00446	9.05417	9.01648	8.80001	8.704	9.035	8.84078	8.94677	9.04959	9.06583	8.96914	8.92721	8.94454	9.07195	9.01941	9.10755	8.89223	9.12022	8.88796	9.06049	8.98757	8.98515	9.06317	9.08571	9.17438	9.01135	9.01841	8.88833	8.82587	8.99113	9.15315	9.02619	8.85713	8.92415	8.92465	9.15985	8.87968	9.09113	9.03723	9.00195	8.84906	8.8289	9.11479	8.96437	8.85755	8.77426	8.9769	8.93969	9.15464	8.93164	9.05693	9.12735	8.91446	9.14077	8.98519	8.90177	8.80485	8.93816	8.84625	8.9517	8.97979	8.78504
BnaA07g21740D	-0.274404	-0.433174	-0.437074	-0.443967	-0.441804	-0.427312	-0.435772	-0.392396	-0.437679	-0.380118	-0.291762	-0.436852	-0.365109	-0.432242	-0.434043	-0.373482	-0.436903	-0.401865	-0.438654	-0.439339	-0.436025	-0.438647	-0.378405	-0.380641	-0.436371	-0.440222	-0.518701	-0.344666	-0.365273	-0.391445	-0.436821	-0.439497	-0.436595	-0.382509	-0.380833	-0.441438	-0.440524	-0.435661	-0.284733	-0.306272	-0.388314	-0.440058	-0.116008	-0.429672	-0.396187	-0.432929	-0.387578	-0.442321	-0.426623	-0.206046	-0.399017	-0.434367	-0.437825	-0.247113	-0.371612	-0.347057	-0.446462	-0.339842	-0.440964	-0.433318	-0.379975	-0.379592
BnaA07g21750D	8.18827	8.0649	7.84857	8.01279	8.01165	8.02178	8.25544	7.80211	8.26777	8.10476	8.11099	7.79872	7.89585	7.80086	7.90953	8.02469	8.05888	8.15704	8.38427	8.18518	7.6929	8.01916	7.77576	8.018	7.83494	8.1693	7.95419	7.96869	8.15804	7.74033	7.8303	7.86878	8.33466	8.07802	7.96171	8.0535	8.09423	7.91377	8.03682	8.16437	8.02423	8.26901	7.82291	7.94909	8.10775	8.14079	8.16576	8.07161	7.9684	8.25249	7.83513	8.00481	7.89869	7.96686	8.19052	8.39665	8.23326	7.97468	8.03969	8.07996	7.96812	8.09679
BnaA07g21760D	-2.10819	-2.10319	-2.10576	-2.1107	-2.10907	-2.10021	-2.10489	-2.06452	-2.10617	-2.1043	-2.1058	-2.10561	-2.08087	-2.10258	-2.10376	-2.1028	-2.08433	-2.1096	-2.10694	-2.10731	-2.08374	-2.10694	-2.10399	-2.10442	-2.10529	-2.08672	-2.12271	-2.1119	-2.10097	-2.10702	-2.08437	-2.10742	-2.10544	-2.10484	-2.10446	-2.08748	-2.10815	-2.10482	-2.10506	-2.10737	-2.10619	-2.10782	-2.10743	-2.10098	-2.10809	-2.10303	-2.10602	-2.10945	-2.1225	-2.10602	-2.08747	-2.10397	-2.10637	-2.08831	-2.10238	-2.10709	-2.11283	-2.10611	-2.10846	-2.08206	-2.10435	-2.10418
BnaA07g21770D	-2.46441	-2.46391	-2.46417	-2.46467	-2.4645	-2.46361	-2.46408	-2.46431	-2.46421	-2.46402	-2.46417	-2.46201	-2.46414	-2.46385	-2.46397	-2.46387	-2.46416	-2.46442	-2.46415	-2.46432	-2.4641	-2.46415	-2.46386	-2.46403	-2.46412	-2.46426	-2.46467	-2.46479	-2.46369	-2.46416	-2.46403	-2.46434	-2.46414	-2.46408	-2.46404	-2.46447	-2.46441	-2.46407	-2.4641	-2.46433	-2.46421	-2.46438	-2.46434	-2.46369	-2.4644	-2.46389	-2.46419	-2.46454	-2.46409	-2.46406	-2.46447	-2.46399	-2.4641	-2.46414	-2.46383	-2.4643	-2.46475	-2.46407	-2.46444	-2.4638	-2.46389	-2.46401
BnaA07g21780D	5.87568	5.77239	6.25816	6.1425	5.9936	6.09619	5.82861	6.24272	6.09555	6.33033	6.23578	6.27915	6.06738	6.27956	6.24033	6.19994	6.30485	6.2962	6.25681	6.37622	6.22037	6.18586	6.00598	6.43769	6.18189	6.14097	6.17207	6.28843	6.51054	6.02238	6.15844	6.16086	5.91991	6.31867	6.17655	5.92672	6.24154	5.86355	6.10918	6.1558	6.26331	5.94505	6.27276	6.12703	6.08422	6.07414	6.11755	6.00183	5.95287	6.14914	6.23845	6.16513	6.13691	6.40962	6.06041	6.1198	6.23542	6.05701	6.20952	6.34155	5.98208	6.13759
BnaA07g21790D	4.36454	4.83053	4.45345	4.31306	4.61849	4.48824	4.5969	4.77923	4.76396	4.85294	4.89528	4.71591	4.83498	4.79344	4.54991	4.78153	4.19772	4.83294	5.06736	4.7875	4.61232	3.95075	4.59521	4.51788	4.77511	4.49061	4.61444	4.31462	4.34118	4.15377	4.54587	4.35124	4.82548	4.88003	4.75891	4.90766	4.81862	4.97334	4.4868	4.55887	4.26904	4.40504	4.92364	4.71724	4.41506	4.7444	4.33393	4.89299	5.10001	5.01383	4.92201	5.17865	4.62614	4.96526	4.58806	4.57336	4.75052	4.40088	4.59853	4.72042	4.9154	4.28801
BnaA07g21800D	7.96046	7.48741	7.4118	7.37901	7.26764	7.26312	7.51663	7.4254	7.44108	7.53746	7.45336	7.3507	7.35528	7.55712	7.1333	7.35177	7.25108	7.58985	7.55005	7.35803	7.41369	7.27773	7.60457	7.47952	7.31592	7.23036	7.48828	7.47541	7.0187	7.00764	7.56008	7.41616	7.58305	7.46437	7.31306	7.25506	7.46531	7.46637	7.419	7.48034	7.53119	7.44168	7.40698	7.50432	7.62064	7.58222	7.33826	7.36083	7.20392	7.5262	7.53455	7.38518	7.31662	7.39771	7.35075	7.45766	7.31614	7.63327	7.46129	7.45209	7.29305	7.37365
BnaA07g21820D	7.19014	7.62365	7.39247	7.52625	7.44843	7.21171	7.56216	7.54115	7.4849	7.41174	7.39434	7.34627	7.51781	7.14351	7.38468	7.22499	7.36515	7.49308	7.36001	7.39645	7.50337	7.40802	7.40279	7.30445	7.21333	7.48599	7.41042	7.33489	7.58102	7.33268	7.43564	7.36891	7.37171	7.41116	7.35653	7.61604	7.47149	7.39634	7.57139	7.34571	7.30889	7.16902	7.3547	7.69586	7.67003	7.38714	7.64925	7.36719	7.37775	7.47195	7.46177	7.55633	7.40733	7.45016	7.58659	7.35491	7.49028	7.66319	7.58301	7.38088	7.82956	7.36797
BnaA07g21830D	8.11875	8.05608	7.86763	7.89924	7.97847	8.044	7.64373	7.84992	7.6852	8.01279	7.98402	7.68375	7.94411	8.15481	7.88994	7.89349	7.99089	7.9856	7.50765	7.89982	8.02579	7.97734	7.88172	7.73905	7.89752	7.99825	7.69557	7.80957	7.97648	8.10008	7.79212	7.86719	7.54072	7.91333	7.84624	7.9606	7.82936	7.87462	8.0078	7.76105	8.02564	7.79244	7.94013	7.98115	7.88492	7.55324	7.91927	7.73713	8.09185	7.81375	8.04927	7.8669	7.89673	8.03198	7.60027	7.54954	7.66871	7.69936	7.73627	8.16285	7.82341	7.83954
BnaA07g21840D	5.12908	5.76301	5.4759	5.45127	5.0467	5.51352	5.42541	5.25311	5.32934	5.52714	5.39922	5.5	5.62344	5.59115	5.35676	5.48987	5.52581	5.30751	5.25999	5.50586	5.46198	5.23695	5.47938	5.63658	5.38414	5.45774	5.34381	5.32355	5.5686	5.42696	5.44538	5.08783	5.55341	5.76164	5.177	5.66823	5.42595	5.13602	5.25981	5.452	5.31224	5.66074	5.48585	5.28138	5.27139	5.4388	5.60605	5.38776	5.12627	5.62392	5.04609	5.30585	5.31557	5.17849	5.46024	5.40377	5.2266	5.61755	5.21965	5.77953	5.63549	5.27398
BnaA07g21850D	6.00148	6.41889	6.27975	5.83147	6.01269	5.79533	6.31752	6.2363	6.62196	6.41268	6.13507	6.24251	6.42013	6.09263	5.64126	6.0773	6.0085	6.26597	6.72277	6.20709	6.07503	5.79676	5.76528	5.9353	6.08228	6.23581	6.10644	5.80991	6.31009	5.92278	6.02952	5.83525	6.54475	6.32141	6.15498	6.26933	6.24383	6.1634	5.91914	6.40473	6.25641	6.28537	6.01592	6.28127	6.22453	5.8885	6.3855	6.44167	6.11692	6.55679	6.35539	6.11688	5.4627	5.93688	6.15047	6.13113	6.44654	6.3937	6.4085	5.99391	6.05692	6.12692
BnaA07g21870D	4.46864	4.40127	4.91025	4.5639	4.77914	4.66587	4.84957	4.47292	4.65582	4.35584	4.90791	4.61842	4.84633	4.49224	4.31131	4.88432	4.38867	5.00873	4.67231	4.78448	4.66989	4.69612	4.85423	4.41267	4.95623	4.46914	4.48003	4.97749	4.66147	4.43235	4.98189	4.77814	4.77846	4.96576	4.83371	4.63154	4.70255	4.85382	4.73662	4.5727	4.91883	4.83768	4.86085	4.4937	4.77374	4.64859	4.72635	4.42895	4.633	5.00168	4.71713	4.2687	4.65245	4.83064	4.70836	4.897	4.88423	4.47231	5.14244	4.75042	4.67299	4.96918
BnaA07g21880D	7.09716	7.01513	6.71233	6.89009	7.02203	7.17012	6.71248	6.85228	6.90041	7.20258	6.98932	7.03018	6.8378	6.88566	7.03647	6.62235	6.99576	7.02436	6.96919	6.83997	6.9917	6.60671	6.82034	6.89165	6.76578	7.06707	6.82419	6.75131	6.74912	6.88905	6.79777	6.72467	6.9468	6.77654	6.61455	7.12472	6.86263	6.70044	6.92177	6.48803	6.66257	6.7343	6.94488	6.94614	6.97245	6.89521	6.8513	7.15509	7.08261	7.06916	7.0367	7.1031	6.56877	7.01242	6.79477	6.80577	6.83594	6.734	6.93574	6.91417	6.76928	6.87903
BnaA07g21890D	-2.22553	-2.22351	-2.22455	-2.22654	-2.21727	-2.2223	-2.2242	-2.22511	-2.22471	-2.22395	-2.20733	-2.21587	-2.22372	-2.22326	-2.22374	-2.22335	-2.2245	-2.22484	-2.22377	-2.22517	-2.22426	-2.22377	-2.22258	-2.224	-2.22436	-2.22421	-2.22654	-2.21841	-2.22261	-2.2238	-2.22326	-2.22522	-2.22442	-2.22417	-2.22402	-2.22578	-2.22551	-2.22417	-2.22426	-2.2252	-2.22472	-2.22538	-2.22522	-2.22261	-2.22548	-2.22344	-2.22465	-2.22604	-2.22423	-2.22339	-2.22577	-2.22382	-2.22354	-2.22445	-2.22318	-2.22508	-2.22615	-2.22343	-2.22564	-2.22233	-2.22272	-2.22391
BnaA07g21900D	5.03283	4.93334	4.90726	5.28136	5.16973	5.14812	4.95521	5.01407	5.17207	5.35549	5.2111	4.95634	5.08459	4.83251	5.10366	5.24123	5.05045	4.95224	4.96268	4.98827	5.02755	5.1827	4.91967	4.84446	5.24358	5.3093	5.12628	5.27413	5.22524	5.34578	4.86023	5.18266	4.81519	5.13517	4.8422	4.86928	5.20394	5.04154	4.92449	5.09784	5.00037	5.22538	5.04734	5.07879	5.18163	4.96645	4.89336	5.05544	5.05435	4.91994	4.9032	5.11135	4.9942	4.97585	5.07383	4.96641	5.06974	5.21492	5.23415	4.92147	5.00951	5.09894
BnaA07g21910D	7.12391	8.24665	7.54578	7.10577	7.01981	7.51177	7.07368	7.6253	7.46403	7.27059	7.14077	7.25633	7.49164	7.02622	7.23908	7.87569	7.61365	7.54174	7.8055	7.51853	6.94992	7.52891	7.1976	7.5361	7.78799	7.05661	7.12574	7.63311	7.48488	7.09136	7.04282	6.94494	7.59198	8.03888	7.6918	8.48026	7.08893	7.35819	6.93313	7.08876	7.55316	7.76434	7.47559	6.538	7.28729	7.42885	6.89235	7.209	7.49553	7.32203	7.67407	7.97553	8.47393	7.87293	7.61888	7.58559	7.69887	7.19113	8.06314	7.25694	6.86948	7.92291
BnaA07g21920D	3.31899	3.44581	3.26891	3.21139	2.91063	3.41621	2.97922	3.19676	2.99424	3.14599	3.32513	3.27368	3.30592	3.37275	3.15982	3.45992	3.24235	3.2366	3.07401	3.16338	3.12671	3.20216	3.37053	3.37285	3.34259	3.09338	3.14399	3.11031	3.00081	3.19999	3.09995	3.18903	3.08192	3.05835	2.94514	2.97757	3.27219	3.09636	3.29136	3.24602	2.99389	2.93025	3.21688	3.09826	3.43261	2.92127	3.3715	3.47241	3.14133	3.22675	3.3849	3.29464	3.37346	3.00694	3.23489	3.07716	3.17126	3.18124	3.30931	3.38933	3.17791	2.94951
BnaA07g21930D	8.35691	8.57134	8.57974	8.38046	8.60569	8.34783	8.42137	8.32913	8.93861	8.69452	8.5666	8.475	8.52376	8.22518	8.55892	8.5175	8.37486	8.68193	9.23027	8.65253	8.60221	8.53418	8.18105	8.34397	8.36503	8.87807	8.42298	8.35992	8.53893	8.20939	8.39244	8.41327	8.9703	8.56046	8.53253	8.65916	8.6681	8.33796	8.4866	8.67791	8.60552	8.7022	8.53221	8.4751	8.35432	8.78896	8.62581	8.6998	8.483	8.48828	8.54208	8.72732	8.26522	8.32808	8.69558	8.72966	8.73157	8.6117	8.39574	8.27402	8.76155	8.17183
BnaA07g21940D	4.19658	4.10223	3.97711	4.30217	4.64188	4.17581	4.59106	4.26541	4.33461	4.21573	4.30576	4.26558	4.39324	4.58628	4.23875	4.21721	4.60615	4.36752	4.61953	4.45984	4.67614	4.21617	4.06151	4.05715	4.3298	4.39497	4.05848	4.09305	4.42321	4.00356	4.3007	4.25327	4.4589	4.22068	4.11932	4.23146	4.2413	4.2757	4.34065	4.27765	4.16341	4.0195	4.16112	4.10814	4.32551	3.99951	4.56705	4.56481	4.13222	4.2542	4.46676	4.16972	4.10062	4.48002	4.35829	4.43392	4.54857	4.51609	4.2875	4.12577	4.4576	4.35745
BnaA07g21950D	-2.22581	-2.22348	-2.22468	-2.22698	-2.22622	-2.22209	-2.22427	-2.22533	-2.22487	-2.22399	-2.2247	-2.22461	-2.22373	-2.2232	-2.22374	-2.2233	-2.21469	-2.22502	-2.22378	-2.2254	-2.22435	-2.22378	-2.2224	-2.22405	-2.22446	-2.22429	-2.22697	-2.22753	-2.22245	-2.22381	-2.2232	-2.21552	-2.22453	-2.22425	-2.21414	-2.22609	-2.22579	-2.22424	-2.22435	-2.21549	-2.22488	-2.22563	-2.22545	-2.22245	-2.22576	-2.2234	-2.2248	-2.2264	-2.22431	-2.22335	-2.22609	-2.22384	-2.22351	-2.22456	-2.2231	-2.2253	-2.22652	-2.22339	-2.22593	-2.22212	-2.22257	-2.21401
BnaA07g21960D	-1.29457	-1.24821	-1.29121	-1.29581	-1.29502	-1.28121	-1.28964	-1.29372	-1.25357	-1.28857	-1.29128	-1.29094	-1.275	-1.28549	-1.28759	-1.28588	-1.21426	-1.28959	-1.2848	-1.25588	-1.28994	-1.28479	-1.24113	-1.28878	-1.25199	-1.28678	-1.27091	-1.26844	-1.28259	-1.28494	-1.24419	-1.25622	-1.29063	-1.28955	-1.25049	-1.29489	-1.25837	-1.25114	-1.28995	-1.2941	-1.25361	-1.25739	-1.29416	-1.2826	-1.25818	-1.28629	-1.2533	-1.23016	-1.29893	-1.28314	-1.26022	-1.24961	-1.28378	-1.30013	-1.28512	-1.2936	-1.29457	-1.28331	-1.29471	-1.2784	-1.24177	-1.21162
BnaA07g21970D	3.74295	3.20919	3.58954	3.36129	3.51238	3.3723	3.65196	3.68252	3.26155	3.42171	3.15565	3.67589	3.50122	3.26786	3.24107	3.54204	3.7	3.31656	3.74319	3.23308	3.28991	3.43002	3.81142	3.58284	3.48921	3.03739	3.39151	3.42881	3.52713	3.59426	3.12142	3.57656	3.45249	3.76062	3.41667	3.25861	3.52378	3.47321	3.46509	3.82147	3.54542	3.67624	3.35816	3.52687	3.42287	3.38388	3.60672	3.32511	3.31263	3.34118	3.28858	3.5355	3.55325	3.15167	3.4023	3.61451	3.41099	3.83438	3.13868	3.54331	3.42943	3.3516
BnaA07g21980D	-1.98825	-1.98423	-1.9863	-1.97313	-1.98896	-1.98184	-1.96846	-1.97029	-1.96949	-1.98512	-1.98633	-1.98618	-1.98325	-1.96661	-1.98469	-1.98392	-1.98621	-1.98653	-1.98439	-1.98755	-1.98574	-1.98439	-1.98202	-1.98522	-1.96878	-1.98527	-1.99128	-1.99123	-1.98245	-1.98445	-1.98339	-1.98764	-1.98604	-1.98556	-1.98525	-1.98875	-1.95394	-1.98554	-1.98574	-1.98759	-1.98664	-1.98795	-1.98764	-1.98246	-1.98817	-1.9841	-1.98651	-1.98927	-1.98672	-1.98364	-1.98873	-1.98486	-1.98393	-1.97012	-1.98358	-1.98737	-1.97199	-1.98372	-1.98847	-1.98153	-1.9823	-1.98503
BnaA07g21990D	7.67962	7.49455	7.66183	7.4066	7.50631	7.50512	7.20491	7.18043	7.6259	7.47057	7.4585	7.40786	7.56061	7.32274	7.29813	7.60465	7.46672	7.66153	7.31667	7.80001	7.31879	7.66922	7.37351	7.49371	7.48717	7.39721	7.58545	7.49129	7.573	7.5465	7.40815	7.74779	7.49939	7.48407	7.55362	7.74528	7.33483	7.44833	7.41118	7.51733	7.54713	7.38959	7.47899	7.35138	7.50701	7.53827	7.32529	7.36209	7.3752	7.62319	7.46507	7.70501	7.49512	7.65429	7.44673	7.51226	7.70039	7.27943	7.34357	7.43188	7.28886	7.50863
BnaA07g22000D	5.92452	5.88317	5.94152	5.69704	5.50501	5.75433	5.87862	5.87513	5.92367	5.9605	5.98455	5.71803	5.87452	6.01471	5.94537	6.14665	5.68642	5.93898	6.30821	5.89678	5.6794	5.87351	5.81826	5.68969	5.75418	6.05351	5.78651	5.79405	5.9199	5.72725	5.96032	5.95091	6.011	5.84139	6.08349	5.93525	5.79412	5.89709	5.87996	5.99448	5.91077	5.96135	5.98035	5.97157	5.99773	5.90949	5.58589	5.98173	6.1167	6.03843	6.11941	6.04799	5.89767	6.07112	5.80719	6.00526	5.79903	5.83722	6.16003	5.66404	5.94122	5.75375
BnaA07g22040D	6.49546	7.06972	6.94588	7.16258	6.99234	6.62895	6.82393	6.76556	6.72197	6.61478	6.81878	6.86284	6.78126	6.96165	6.8068	6.8374	6.85292	6.86865	6.67498	6.63225	7.01066	6.63466	6.9475	6.8781	6.93805	6.73772	6.72733	6.78842	6.79654	6.81851	6.73017	6.75794	6.74047	6.77982	6.78533	6.81082	6.88151	7.01761	6.84884	6.76895	6.68933	6.6791	6.85923	7.03045	6.94121	6.96696	6.84414	6.9694	6.98194	6.72625	6.95886	6.79872	6.89627	6.83019	6.95217	6.61886	6.76261	6.87311	6.7136	6.88899	6.9489	6.89744
BnaA07g22050D	4.66458	5.1895	4.74047	4.84586	5.26901	4.87859	5.06718	5.03821	5.27022	5.08298	4.91554	4.72364	5.06622	4.56961	5.30153	5.15161	4.96459	5.09895	5.41743	5.1529	5.03789	4.95509	4.95388	4.8816	5.15253	5.32865	5.36746	5.12455	4.98898	4.90233	4.99897	5.16039	5.09033	5.16277	5.16845	5.43618	5.04141	4.76319	4.82389	5.24718	5.20953	5.0768	5.10091	4.63635	5.25166	5.09511	4.92375	4.62265	5.40038	4.46057	5.32184	5.21729	5.10081	5.17848	4.67923	5.16694	5.24752	5.02459	4.7321	5.27923	4.93544	5.16738
BnaA07g22060D	7.52491	8.22598	7.93064	8.17677	7.946	8.05423	7.79961	8.05716	8.16349	8.28043	8.2027	7.99954	8.42883	8.25791	8.134	8.21932	8.01454	8.25659	7.60105	7.98856	8.19855	7.96087	8.33854	7.84961	8.16502	8.13364	8.16174	7.87919	8.09443	8.05168	8.14804	7.8873	7.99263	8.07478	8.00931	7.99162	8.11922	7.95366	8.22375	7.9678	8.06213	7.6691	8.28135	8.13371	8.33432	8.04652	8.1001	8.24856	8.30512	8.12374	8.47174	8.3635	7.91149	8.44969	8.08552	7.83815	7.89781	8.06814	7.87549	7.85785	8.15581	7.95075
BnaA07g22070D	6.33482	6.43223	5.91977	6.40806	6.36283	6.32566	5.87373	6.44676	6.58735	6.50081	6.36438	6.15949	6.51778	6.56588	6.27257	6.82536	6.29772	6.8841	6.33692	6.61402	6.2	5.9237	6.46525	5.99734	6.36507	6.84552	6.27818	6.1447	6.10401	6.27386	6.1621	6.48647	6.43894	6.2043	6.68031	6.44635	6.05133	6.37114	6.45013	6.39075	6.80952	6.15472	6.52226	5.91022	6.36626	6.46671	6.21806	6.18986	6.5246	6.5466	6.56885	6.87204	6.18307	6.52152	5.97325	6.43654	6.31505	6.22867	6.24886	6.23407	6.11629	6.36756
BnaA07g22080D	4.63365	4.63898	5.04894	5.0203	5.29358	5.14003	5.29439	5.2404	5.16533	4.79378	5.51623	5.3979	4.96761	4.7294	5.14658	5.37716	4.95679	4.97394	5.14678	4.99594	5.08973	5.12659	5.25602	5.12761	5.63595	5.26423	5.17252	5.06669	5.41823	5.36283	5.37805	5.15105	5.15895	5.02229	5.14443	4.64857	5.35546	5.19682	5.18199	5.3719	5.09645	5.14153	4.89877	5.45715	5.08049	5.46476	5.56104	5.0276	4.87317	5.3205	4.86097	4.93629	5.02607	4.76831	5.11762	5.31351	4.88096	5.38709	5.35733	4.90464	5.42636	4.99454
BnaA07g22090D	5.68265	5.92762	5.73421	5.98961	6.06247	5.88571	6.44021	5.46643	5.70635	5.7151	5.7036	6.05683	5.60307	6.02774	5.9158	5.71302	6.07502	5.93102	6.3073	5.86794	5.69496	5.99427	5.70985	6.01076	5.79415	5.47235	5.91839	5.91996	5.87113	6.15567	5.80752	6.01921	5.74228	6.34503	5.80979	5.96887	5.67351	5.84069	5.96342	5.89557	5.71866	5.92324	5.77048	5.90643	5.62906	5.66173	5.68906	5.80398	5.88222	5.52313	5.66444	5.92814	5.98582	5.87874	5.68476	5.64418	5.64011	5.66415	5.83665	5.7087	5.68689	5.78503
BnaA07g22100D	6.58669	6.57466	6.42572	6.50696	6.39334	6.33491	6.65203	6.60782	6.29746	6.38382	6.57981	6.82294	6.51576	6.60078	6.31906	6.37656	6.62421	6.55743	6.74405	6.29956	6.4408	6.63434	6.35531	6.39679	6.69956	6.48994	6.57618	6.50229	6.44481	6.6279	6.70287	6.68729	6.47827	6.60528	6.75929	6.49105	6.63479	6.55393	6.40067	6.61204	6.49961	6.52011	6.43661	6.48518	6.49188	6.12292	6.44308	6.44013	6.47408	6.1973	6.60769	6.50438	6.66901	6.34833	6.61647	6.32525	6.41087	6.57567	6.55158	6.80088	6.55684	6.4255
BnaA07g22120D	-2.46443	-2.4639	-2.46417	-2.46469	-2.46452	-2.46358	-2.46408	-2.46432	-2.46421	-2.46402	-2.46418	-2.46416	-2.46414	-2.46383	-2.46396	-2.46386	-2.46416	-2.46444	-2.46415	-2.46434	-2.4641	-2.46415	-2.46384	-2.46403	-2.46412	-2.46427	-2.4647	-2.46482	-2.46366	-2.46416	-2.46402	-2.46435	-2.46414	-2.46407	-2.46403	-2.46449	-2.46442	-2.46407	-2.46184	-2.46434	-2.46422	-2.46439	-2.46435	-2.46367	-2.46442	-2.46388	-2.4642	-2.46456	-2.46409	-2.46406	-2.46449	-2.46398	-2.46409	-2.46415	-2.46381	-2.46431	-2.46478	-2.46407	-2.46446	-2.46378	-2.46388	-2.464
BnaA07g22130D	6.81216	6.18585	6.12633	6.40108	6.39852	6.19764	6.56435	6.38594	6.36902	6.27916	6.1686	6.42105	6.51121	6.33435	6.26033	6.52371	6.15746	6.39806	6.56763	5.88643	6.27749	6.39824	6.32256	6.13788	6.13683	6.7702	6.21615	6.12797	6.22633	6.19273	6.05643	6.20142	6.57757	6.20451	6.22076	6.25179	6.84022	6.46459	6.18853	6.17711	6.17283	6.29462	6.49397	6.3021	6.4205	6.5958	6.36281	6.43981	6.17993	6.16319	6.6297	6.62992	5.66054	6.00774	6.37425	6.32475	6.56257	6.49521	6.5191	6.39793	6.57254	5.74124
BnaA07g22170D	6.1418	6.40994	6.28144	6.38942	6.21593	6.30711	6.36721	6.35238	6.07585	6.30434	6.34777	6.58793	6.31602	6.76611	6.51479	6.43937	6.34009	6.13746	6.54524	6.4379	6.42352	6.5249	6.7118	6.48295	6.54866	6.22586	6.39355	6.55563	6.32871	6.5993	6.46119	6.33234	6.20892	6.30803	6.14754	6.61798	6.43235	6.39305	6.48843	6.36156	6.22924	6.62039	6.06599	6.5905	6.57974	6.28904	6.38737	6.43829	6.45508	6.49659	6.40345	6.07343	6.63048	6.66475	6.2557	6.18326	6.24746	5.81484	6.29418	6.18896	6.60102	6.44214
BnaA07g22220D	-0.0645733	-0.0529134	-0.0589981	-0.0280029	-0.0665459	-0.0458625	0.160922	-0.0622405	-0.00561796	-0.0555422	-0.0590898	-0.0586478	-0.0796457	-0.051476	-0.0542582	-0.0519894	0.288037	-0.077614	-0.07251	-0.0625878	0.0552318	0.00398168	-0.0197501	0.00354594	-0.00104483	0.0632623	0.00769561	-0.0334709	-0.0476616	-0.0726641	-0.0699375	-0.0120191	-0.00182652	-0.0568339	0.166588	0.0262667	-0.0156596	-0.0567786	-0.0573515	-0.011744	-0.00571459	-0.0140046	-0.0120431	-0.0476801	-0.0643416	0.0108656	-0.00482067	0.142679	0.25428	-0.0706099	0.111729	0.0639859	-0.0310127	-0.127678	-0.0509972	0.0869248	0.530715	-0.0708123	0.115715	-0.0649123	-0.0670481	-0.0552589
BnaA07g22230D	2.68377	2.31515	2.56695	2.59106	2.52662	2.451	2.86917	2.68626	2.59128	2.52309	2.49519	2.8442	2.46337	2.46691	2.49207	2.31822	2.60352	2.35739	2.62753	2.46825	2.5462	2.53623	2.35475	2.52085	2.46632	2.47094	2.86692	2.49314	2.44086	2.71066	2.55842	2.6224	2.46386	2.47375	2.63186	2.44277	2.6849	2.39153	2.65134	2.46727	2.48817	2.5836	2.46624	2.44076	2.54802	2.46016	2.74807	2.74078	2.25084	2.64792	2.44302	2.35654	2.44506	2.23222	2.55983	2.50582	2.60039	2.50072	2.65007	2.65461	2.63491	2.44301
BnaA07g22240D	3.6695	3.60599	3.22505	3.84416	3.87442	3.44943	4.74534	3.66337	3.47016	3.11676	3.51481	3.52126	3.41935	3.59054	3.39752	3.28989	3.45355	3.2731	4.46067	3.5227	3.69497	3.21018	3.21668	3.56273	3.2352	3.67789	3.73525	3.21692	3.52044	3.37807	3.7743	3.57428	4.12211	3.36772	3.45479	3.57283	4.13919	3.44382	3.43644	3.33479	3.3676	3.58578	3.5186	3.47531	3.54947	3.86897	3.40774	3.74287	3.46729	3.40569	3.73211	3.43142	3.43577	3.38626	3.43573	3.58685	3.70557	3.8165	3.48227	3.33421	3.69323	3.4253
BnaA07g22250D	3.58544	3.55936	3.41239	3.89617	3.94929	3.39594	3.71318	3.57333	3.52489	3.41821	3.41128	3.38248	3.66949	3.50487	3.35535	3.24598	3.65638	3.33666	3.70102	3.66676	3.32398	3.39827	3.35363	3.3394	3.97947	3.58623	3.69484	3.47366	3.33019	3.4901	4.00059	3.51104	3.4549	3.50618	3.48454	3.32949	3.70003	3.74309	3.78465	3.59137	3.43267	3.41485	3.51088	4.07767	3.43499	3.81806	3.58756	3.46881	3.35434	3.31472	3.46578	3.3097	3.30784	3.31754	3.72292	3.6269	3.92339	3.64853	3.39587	3.48202	3.75107	3.42149
BnaA07g22260D	3.12448	3.10884	3.28855	3.37457	3.18338	3.07888	3.25198	3.12095	3.30489	3.59872	3.15746	3.26217	3.24015	3.16603	3.32224	3.16056	3.16168	3.09818	3.16697	3.26661	3.27981	3.46903	3.1095	2.90718	3.09883	3.10113	3.45595	3.23092	3.16114	3.2389	3.42131	3.17607	3.01821	3.18388	3.29924	3.16437	3.43559	3.35147	3.24679	3.39591	3.11261	3.30336	3.36871	3.06356	3.26798	3.19559	3.28018	3.33989	3.29157	3.15117	3.19204	3.24513	3.1821	2.9285	3.03607	3.08988	3.2979	3.266	3.28094	3.17152	3.0029	3.20249
BnaA07g22270D	7.02567	7.32309	7.20194	7.26875	7.40551	7.50537	7.07254	7.21694	7.33099	7.12805	7.19869	7.31579	7.10529	7.22359	7.23547	7.16703	7.42544	7.21675	7.46552	7.27836	7.4053	7.2113	7.44084	7.38451	7.24125	7.32978	7.30227	7.1743	7.55143	7.2195	7.20125	7.07099	7.21686	7.35377	7.28675	7.2892	7.28102	7.2131	7.18666	7.10362	7.13087	7.13653	7.16359	7.36415	7.1942	7.25357	7.25455	7.4045	7.44188	7.22457	7.35863	7.26463	7.56179	7.30246	7.35689	7.07492	7.02843	7.14176	7.33902	7.11517	7.48754	7.35274
BnaA07g22280D	6.09795	6.20181	5.91454	6.06068	6.23696	6.27335	5.83682	5.88959	6.40567	5.93593	6.29857	6.10337	6.23591	5.96399	6.07056	6.3936	5.88333	6.20195	6.33405	6.26705	5.89686	5.92782	5.70967	6.03606	5.8099	6.43395	6.10216	5.94193	6.00768	5.83514	6.0574	6.02259	6.45612	6.28728	6.23354	6.15962	5.91866	5.9942	6.1554	6.28694	6.40417	6.16951	6.06195	6.0756	5.8806	6.28601	5.65552	5.86574	6.08465	6.25846	6.14485	6.05527	6.02246	5.87872	5.84129	6.14436	6.15985	6.0811	6.16993	5.81124	6.05036	5.95847
BnaA07g22290D	1.87472	2.02747	1.85601	1.81527	2.09602	2.12939	1.99999	2.26362	1.97993	1.86909	2.06481	2.14316	2.02196	2.08445	1.92399	2.40009	1.98809	1.85048	2.33575	1.84261	1.86223	1.82209	1.95908	1.86802	2.15068	2.12347	1.75972	1.89817	1.9568	1.82156	2.08631	1.84167	2.34689	2.00079	1.96226	1.83021	1.8356	1.9573	2.35921	1.96168	2.05725	2.09322	1.96079	1.89965	1.83613	1.88065	2.02214	1.96442	1.89502	1.82809	2.1025	2.0589	1.87939	2.19964	1.88661	1.96586	1.99353	2.3248	1.98051	1.96638	1.89818	1.91911
BnaA07g22300D	4.80861	5.35217	5.57901	5.53592	5.48797	5.41997	5.39541	5.52334	5.26582	5.41557	5.44903	5.43072	5.4146	5.25847	5.31829	5.49199	5.38114	4.98226	5.31731	5.48795	5.69283	5.85806	5.54004	5.31748	5.4822	5.16181	5.66385	5.75287	5.58972	5.6655	5.31682	5.73975	5.3444	5.44836	5.68186	5.51708	5.35504	5.1332	5.35057	5.41864	5.40907	5.23179	5.48028	5.37435	5.35909	5.44018	5.40492	5.45134	5.80609	5.68011	5.55042	5.48796	5.69164	5.51756	5.48064	5.35185	5.52518	5.21593	5.32164	5.52789	5.41973	5.64525
BnaA07g22310D	8.20841	7.63249	8.07052	7.94176	7.91146	8.03769	7.87008	8.04263	7.83829	7.93897	8.0143	7.83998	7.78117	7.97061	8.1052	7.94222	7.85292	7.94212	7.9305	7.85023	7.97745	7.85744	7.87512	7.82016	7.7357	8.11763	7.77211	7.73372	8.00788	7.93212	7.84644	7.80953	8.04998	7.80568	7.88259	7.63365	7.82029	7.73908	8.01764	8.02687	7.96281	7.93678	7.91566	8.02802	7.70611	8.09236	8.14004	7.93096	7.73717	8.1402	7.79917	7.77343	7.6664	7.59862	8.21388	7.97378	7.97086	7.87854	7.6701	7.97323	7.80374	7.9495
BnaA07g22320D	6.53919	6.65904	6.67292	7.23863	6.72851	6.85875	6.7667	6.67906	7.2815	6.76342	7.13203	6.86847	7.04077	6.67345	6.83266	7.13828	6.44167	7.03549	6.77545	6.78433	6.85534	6.59642	6.45988	6.42298	6.40412	7.02004	6.77307	6.72169	6.5618	7.01169	6.71284	6.7688	7.16856	6.59232	7.1115	6.63835	6.85622	6.7391	6.96251	6.89756	7.12044	6.8893	6.70762	6.57496	6.9955	7.15392	6.94246	6.72656	6.57634	7.02206	6.89531	6.84936	6.1731	6.78732	6.66681	6.94398	7.24814	6.95142	6.89628	6.47337	6.68456	6.72843
BnaA07g22330D	-2.28572	-2.28333	-2.28456	-2.28692	-2.28614	-2.28191	-2.28415	-2.28523	-2.28476	-2.28386	-2.28458	-2.28449	-2.2838	-2.28304	-2.2836	-2.28315	-2.28451	-2.28576	-2.28449	-2.2853	-2.28423	-2.28449	-2.28308	-2.28392	-2.28434	-2.27482	-2.28755	-2.28749	-2.28227	-2.28453	-2.28389	-2.28536	-2.27422	-2.28412	-2.28394	-2.28602	-2.2857	-2.28411	-2.28423	-2.27514	-2.27458	-2.28554	-2.28536	-2.28228	-2.28567	-2.28326	-2.28468	-2.28633	-2.28482	-2.28405	-2.28601	-2.27351	-2.28422	-2.28508	-2.28295	-2.2852	-2.28731	-2.28409	-2.28585	-2.28279	-2.28325	-2.2838
BnaA07g22350D	1.22564	1.1824	1.12143	1.28884	1.1826	1.14182	1.5914	1.27318	1.16384	1.22216	1.16607	1.16721	1.35067	1.1329	1.1286	1.23554	1.44042	1.17813	1.57938	1.27129	1.17061	1.1381	1.14925	1.22111	1.16919	1.33795	0.999648	1.32246	1.19683	1.13779	1.1428	1.11578	1.4092	1.38286	1.17435	1.11129	1.32768	1.34406	1.21547	1.15677	1.11995	1.15419	1.1956	1.19677	1.15266	1.23346	1.39829	1.39353	1.1409	1.25882	1.25334	1.12783	1.25548	1.14023	1.13365	1.34475	1.30999	1.14121	1.25724	1.15155	1.27444	1.26849
BnaA07g22360D	7.97204	7.46084	7.49774	7.12033	7.04062	7.30687	7.14896	7.4141	7.35408	7.2855	7.5223	7.27459	7.34656	7.30927	7.43692	7.64971	7.32865	7.80476	7.3812	7.55152	7.14918	7.51599	7.23231	7.35101	7.48016	7.17546	7.39279	7.56577	7.01487	7.00192	7.28497	7.69478	7.43175	7.87413	7.63496	7.81213	7.13705	7.70616	7.38366	7.41404	7.61821	7.57157	7.56841	7.09951	7.40393	7.26515	7.09207	6.97243	7.4176	7.56601	7.388	7.53746	7.75127	7.49045	7.39103	7.61697	7.49683	7.39745	7.40817	7.40967	7.16495	7.37107
BnaA07g22370D	4.68262	5.38513	5.26341	5.25063	4.93685	4.77441	4.78107	5.15866	4.9313	5.09887	5.02851	4.94291	5.09441	5.50693	4.91346	4.65721	5.62854	5.16501	4.59755	5.07344	4.88892	5.00166	5.03936	4.85434	5.50157	4.66787	4.93695	5.23624	4.59579	5.53282	5.16293	5.035	4.80078	5.24431	4.96592	5.24833	4.82154	5.21237	4.72246	4.90141	4.8066	4.83966	5.26567	5.09119	5.28462	4.76742	5.03402	5.33602	5.17098	5.0769	5.68124	4.9936	5.24472	5.38197	5.01274	4.75951	4.95218	4.976	4.89188	5.04418	4.87517	4.68426
BnaA07g22380D	3.08755	3.04873	3.0466	3.00931	2.95485	3.21535	3.22749	3.1478	2.96997	2.9042	2.94493	2.91356	2.87718	3.10387	2.73838	3.01978	3.08173	3.02223	2.76819	2.80651	3.06701	2.91866	3.50413	2.81885	3.06029	2.85067	2.90634	2.92972	2.97703	3.31647	3.56328	3.08531	3.02288	3.2293	2.86013	2.8749	3.03566	2.96897	2.8077	3.05915	2.70719	2.98873	2.99947	2.97685	3.00986	2.69744	3.10098	3.43047	3.2608	3.12074	3.23113	2.86971	2.88064	2.8541	2.80655	2.81053	2.69228	2.77936	3.10397	2.87709	2.86162	2.68516
BnaA07g22400D	-2.46451	-2.46383	-2.46418	-2.46485	-2.46463	-2.46343	-2.46407	-2.46437	-2.46424	-2.46398	-2.46419	-2.46416	-2.46415	-2.46375	-2.46391	-2.46378	-2.46417	-2.46452	-2.46416	-2.46439	-2.46409	-2.46416	-2.46376	-2.464	-2.46412	-2.46431	-2.46485	-2.46501	-2.46353	-2.46417	-2.46399	-2.46441	-2.46414	-2.46406	-2.46401	-2.4646	-2.46451	-2.46406	-2.46409	-2.4644	-2.46424	-2.46446	-2.46441	-2.46354	-2.4645	-2.46381	-2.46422	-2.46468	-2.46408	-2.46404	-2.46459	-2.46394	-2.46409	-2.46415	-2.46084	-2.46436	-2.46496	-2.46405	-2.46455	-2.46368	-2.46381	-2.46397
BnaA07g22450D	8.77863	9.28515	9.41301	9.27507	8.94752	9.31337	9.2688	9.56072	9.28573	9.42568	9.20092	9.63398	9.46872	9.43632	9.59571	9.28095	9.27291	9.23879	9.12102	9.31992	9.55565	9.49166	9.80752	9.5984	9.59757	9.25657	9.51818	9.50438	9.2584	9.39832	9.6681	9.55577	9.18644	9.331	9.27061	9.34682	9.26967	9.46323	9.39552	9.30957	9.2899	9.18411	9.48615	9.43599	9.47695	9.37152	9.4684	9.22538	9.27109	9.21386	9.28519	9.31396	9.26497	9.47518	9.52494	9.22193	9.34313	9.4299	9.3731	9.38779	9.32698	9.38926
BnaA07g22460D	8.4948	8.55639	8.62475	8.59734	8.64963	8.56669	8.33119	8.74383	9.08854	8.80312	8.71893	8.74054	8.6593	8.52685	8.90766	8.62903	8.27264	8.84039	8.88649	8.6663	8.55908	8.74671	8.60727	8.77114	8.62861	8.93157	8.8306	8.58851	8.48243	8.51342	8.7039	8.61588	8.91247	8.55136	8.63455	8.64095	8.78653	8.62826	8.7977	8.66909	8.69859	8.64969	8.78301	8.51877	8.55825	8.91563	8.81272	8.81414	8.63916	8.7864	8.62989	8.80042	8.3662	8.67758	8.78507	8.85587	8.8168	8.75554	8.71053	8.68913	8.70977	8.63855
BnaA07g22470D	3.9188	4.28862	4.17313	4.3951	4.25606	3.94063	4.04077	4.35203	4.25194	4.38991	4.00632	4.4116	4.11216	4.47693	3.91235	3.9432	4.47083	4.35075	4.15174	4.22085	3.76063	4.48669	3.99437	4.40726	4.31729	4.10757	4.57319	4.44545	4.26406	4.458	3.80912	4.59591	4.21295	4.29069	4.02575	4.10997	4.04712	3.87848	4.32844	4.21822	4.15445	4.42771	4.23695	3.82597	4.09673	4.11302	4.3907	4.21911	3.9927	4.34585	4.25136	4.35764	4.26986	4.04267	4.20427	4.375	4.04502	4.39832	4.26742	4.22405	3.89219	4.32235
BnaA07g22480D	-2.10734	-2.10372	-2.10558	-2.10916	-2.10798	-2.10156	-2.10495	-2.1066	-2.10588	-2.10452	-2.10561	-2.10547	-2.10347	-2.10328	-2.10413	-2.10344	-2.07459	-2.10644	-2.10451	-2.09125	-2.08962	-2.08905	-2.10237	-2.10461	-2.10524	-2.1053	-2.11009	-2.11003	-2.10211	-2.10456	-2.1036	-2.10679	-2.10535	-2.10492	-2.10464	-2.09233	-2.10731	-2.1049	-2.10507	-2.10675	-2.09044	-2.10707	-2.10679	-2.10212	-2.10727	-2.08814	-2.10577	-2.10826	-2.10597	-2.10384	-2.10778	-2.10428	-2.1041	-2.10636	-2.10313	-2.10655	-2.10878	-2.10391	-2.10754	-2.10193	-2.10263	-2.10443
BnaA07g22490D	6.72202	6.94262	6.97038	6.97548	6.84308	6.75094	7.04228	7.03377	7.01852	7.0299	6.84243	6.98925	6.88129	6.99158	6.96209	7.00754	6.91214	7.06146	6.84174	7.0046	6.80934	6.82381	6.86957	6.89289	6.71642	6.94411	6.81298	6.98538	7.02289	6.95625	6.7817	6.96172	7.04215	6.86644	7.09828	7.13204	6.89068	6.82042	6.83319	7.01639	6.98002	6.92352	7.0223	6.95337	6.97292	6.85833	6.70988	6.92073	6.72406	6.88729	6.86616	6.92904	6.94937	6.93013	6.70601	6.96605	7.07261	6.84108	7.05215	6.9172	7.01103	7.1416
BnaA07g22500D	5.83988	5.6696	5.82856	5.86599	5.77788	6.28018	5.9016	5.93327	5.80049	5.8213	5.85074	6.03527	5.87703	6.09191	5.95547	5.53911	5.94471	5.78618	5.71383	5.78211	5.7976	5.98301	6.1555	5.75453	5.84836	5.75744	5.78105	5.77272	5.95442	6.16828	6.08596	5.89404	5.83803	5.81241	5.89291	6.0049	5.89218	5.58482	5.74117	6.03346	5.57916	5.85579	5.8081	6.03501	5.75174	5.89297	5.9738	6.03541	5.77731	5.85204	5.63628	5.78432	5.74957	5.82463	5.87504	6.0989	5.85904	5.82627	5.93505	5.6711	6.00155	5.93897
BnaA07g22510D	3.01569	2.87562	2.98274	2.92101	3.09833	3.08197	2.92735	2.91399	2.69394	2.94051	3.14839	2.78939	3.00472	3.18313	3.03405	3.05906	3.08926	3.16151	3.185	3.07075	3.23482	3.11323	2.81407	2.89626	3.16507	2.84692	2.62976	2.91674	3.01593	2.95296	3.0693	3.00645	3.06163	3.11344	3.0898	3.68637	2.8919	3.00662	3.10681	3.00793	2.97207	2.89925	2.90797	2.96727	3.01858	3.09301	2.74018	3.26931	3.31906	2.97557	2.9699	3.14015	3.33828	3.59065	2.98357	2.84354	3.03175	3.01653	3.09175	3.08466	2.86321	3.5185
BnaA07g22520D	3.87508	4.11926	4.04259	4.16558	3.93738	3.7715	4.02237	3.91087	4.33471	4.40803	4.29451	4.02197	4.00153	4.17389	4.20614	3.9748	4.04722	4.4198	4.35612	4.20265	4.09754	3.92451	3.92407	4.477	3.94982	3.77624	3.83259	4.15346	4.3024	4.43228	4.08194	3.79343	4.08175	4.18318	4.43838	4.27399	4.12431	4.02522	4.0975	3.90354	4.07581	4.4588	4.0929	3.84084	4.08594	4.09568	4.05801	3.901	3.75978	3.99292	3.87865	3.79745	4.29448	4.21309	4.08995	4.03853	4.29713	4.27471	4.24051	3.89182	3.81875	4.1875
BnaA07g22530D	5.57744	5.31751	5.53118	5.42699	5.79145	5.15803	5.84604	5.45229	5.50397	5.29238	5.71023	5.23353	5.37129	5.2178	5.3445	5.44217	5.4352	5.43803	5.82389	4.98284	5.33947	5.5791	5.19904	5.02221	5.3076	5.55587	5.61779	4.92768	5.67358	5.46658	5.24286	5.50003	5.83957	5.45516	5.49619	5.03311	5.81706	5.35434	5.45717	5.43864	5.43063	5.47368	5.07376	5.49389	5.58457	5.52075	5.71859	5.72941	5.5447	5.6225	5.57847	5.75115	4.86592	5.18583	5.66658	5.8593	5.82581	5.42414	5.60132	5.50072	5.5112	5.33828
BnaA07g22540D	-1.84688	-1.86519	-1.86808	-1.87362	-1.87179	-1.86184	-1.8671	-1.86965	-1.84462	-1.86643	-1.86812	-1.86791	-1.87536	-1.86451	-1.84191	-1.86475	-1.86795	-1.8689	-1.86591	-1.86982	-1.84337	-1.84199	-1.8626	-1.86657	-1.86755	-1.86714	-1.87209	-1.87481	-1.8627	-1.84208	-1.86451	-1.86994	-1.86772	-1.86704	-1.86661	-1.87149	-1.84683	-1.86702	-1.86729	-1.84596	-1.86856	-1.87038	-1.84603	-1.86271	-1.84676	-1.86501	-1.84444	-1.8483	-1.86219	-1.86487	-1.87147	-1.86606	-1.86527	-1.87074	-1.86429	-1.86957	-1.87252	-1.86498	-1.84719	-1.86192	-1.863	-1.8663
BnaA07g22560D	-2.46437	-2.46394	-2.46416	-2.46458	-2.46444	-2.46369	-2.46409	-2.46428	-2.4642	-2.46404	-2.46417	-2.46415	-2.46414	-2.46389	-2.46399	-2.46391	-2.46415	-2.46437	-2.46415	-2.46429	-2.4641	-2.46415	-2.4639	-2.46405	-2.46412	-2.46424	-2.46458	-2.46468	-2.46375	-2.46416	-2.46404	-2.46249	-2.46413	-2.46408	-2.46405	-2.46442	-2.46436	-2.46408	-2.4641	-2.4643	-2.4642	-2.46434	-2.4643	-2.46375	-2.46436	-2.46393	-2.46418	-2.46448	-2.4641	-2.46407	-2.46442	-2.46401	-2.4641	-2.46414	-2.46387	-2.46427	-2.46465	-2.46408	-2.46439	-2.46385	-2.46393	-2.46403
BnaA07g22570D	7.12218	7.42582	7.35289	7.19076	7.05847	7.19692	6.93354	7.2434	7.18412	7.31314	7.13214	7.22527	7.18122	7.25902	7.29721	7.42265	7.17537	7.37304	7.14934	7.13829	7.44375	7.04785	7.22414	7.25415	7.057	7.39899	7.36296	7.17475	6.94051	7.32254	7.31507	7.21625	7.24556	7.23675	7.29333	6.8395	6.86033	7.12299	7.12969	7.18065	7.45802	7.16817	7.45061	7.29203	7.33213	7.07458	7.04472	7.23097	7.2751	7.183	7.33976	7.16568	7.17511	7.17447	7.40089	7.18325	7.26106	7.13015	7.07401	7.01722	7.16935	6.97429
BnaA07g22580D	5.8284	5.90546	5.52381	5.61273	5.85721	6.24677	5.40424	5.90284	5.8107	5.61784	5.69699	5.59528	5.73246	5.8128	5.85166	5.62689	5.88318	5.68234	5.58097	5.6956	5.63142	5.76562	6.05358	5.5936	5.75881	5.67579	5.90055	5.77315	5.53373	5.99061	5.79536	5.71156	5.65105	5.82961	5.53972	6.04905	5.85068	5.75008	5.64653	5.66764	5.67076	5.56243	5.93208	5.43718	5.80593	5.64842	5.84512	5.74747	6.14882	5.61827	5.94681	5.89135	5.78595	5.6826	5.6536	5.76918	5.62313	5.78565	5.6849	5.56576	5.42943	5.53984
BnaA07g22590D	7.76515	7.23908	7.43318	7.15654	7.44475	7.26616	7.29212	7.44218	8.05756	7.64437	7.73959	7.06601	7.41998	7.09573	7.36786	7.75155	7.01935	7.68688	7.99276	7.46422	7.41877	7.14164	7.08005	7.33815	7.37149	7.66672	7.50153	7.28419	7.32266	7.07562	7.28594	7.34148	7.86499	7.5017	7.48106	7.56484	7.5911	7.48796	7.54847	7.56219	7.57886	7.61667	7.55702	7.38895	7.492	7.65356	7.30491	7.51819	7.42312	7.39911	7.50613	7.82703	7.3752	7.47004	7.57239	7.65526	7.81647	7.67125	7.58108	7.41035	7.59076	7.28668
BnaA07g22610D	4.03453	3.62962	3.7158	3.87972	4.11082	4.02847	3.61504	3.89632	3.54303	4.19007	3.77286	3.91495	3.81214	4.36907	3.88193	3.64122	3.77869	3.59676	3.63418	3.91234	3.91258	4.03178	3.71972	3.73189	3.5322	3.64306	3.76017	3.96777	3.46531	3.93231	3.95067	4.10996	3.52814	3.65103	3.39308	3.47079	3.66041	3.92288	3.74075	3.54139	3.64011	3.6168	3.7126	3.85508	3.76397	3.81486	3.54739	3.73407	3.82292	3.93795	4.00512	4.18461	3.85165	4.08023	3.90572	3.66946	3.68183	3.51863	3.59592	3.78574	3.84399	3.63699
BnaA07g22620D	6.30691	5.28007	5.58668	5.6187	5.82947	5.33393	5.96816	5.92106	6.09271	5.54868	5.8903	5.98295	5.79863	5.31331	5.44863	5.86338	5.31682	5.35399	6.25602	5.77091	5.53511	5.47287	5.58224	5.46758	5.86689	6.17135	5.41093	5.98191	6.32362	5.20922	5.76713	5.07629	6.325	5.51428	5.86156	5.43414	5.84886	5.80926	4.97633	6.00184	5.48037	5.73543	5.50825	5.59604	6.30873	6.46872	6.24615	5.65415	5.32655	5.652	5.59949	6.06009	5.6096	5.05106	5.87692	6.70565	6.49548	6.2303	6.24516	5.96069	6.35472	5.73816
BnaA07g22630D	-2.46435	-2.46396	-2.46416	-2.46454	-2.46441	-2.46373	-2.46409	-2.46427	-2.46419	-2.46404	-2.46416	-2.46415	-2.46414	-2.46391	-2.464	-2.46393	-2.46415	-2.46435	-2.46415	-2.46428	-2.4641	-2.46415	-2.46392	-2.46405	-2.46412	-2.46423	-2.46454	-2.46463	-2.46379	-2.46415	-2.46405	-2.46429	-2.46413	-2.46409	-2.46406	-2.46439	-2.46434	-2.46408	-2.4641	-2.46428	-2.46419	-2.46432	-2.46429	-2.46379	-2.46434	-2.46395	-2.46418	-2.46444	-2.4641	-2.46407	-2.46439	-2.46402	-2.4641	-2.46414	-2.4639	-2.46426	-2.4646	-2.46408	-2.46272	-2.46387	-2.46395	-2.46404
BnaA07g22640D	6.62875	6.85053	7.03596	7.02227	7.05061	7.42586	6.70135	7.25023	7.27897	7.1834	7.1773	7.02089	7.27935	7.33374	7.31938	7.57609	7.05205	6.94238	7.04927	7.29897	7.00137	7.40886	7.21674	7.26969	7.52497	7.19231	7.28409	7.3737	7.42829	7.22695	7.24858	7.56183	6.77955	7.12478	6.9888	7.09723	7.16674	7.17287	7.6155	7.45279	7.12124	7.03338	7.11497	7.39075	7.25115	7.48925	7.21659	6.82114	7.02936	6.82194	7.19121	7.28891	7.42899	7.43547	7.534	7.06449	7.13758	7.12442	7.07614	7.40589	7.11693	7.41791
BnaA07g22650D	9.64094	9.56069	9.47595	9.4857	9.24599	9.56981	9.3196	9.39153	9.59373	9.88718	9.7371	9.26762	9.65634	10.0718	9.49871	9.75883	9.42168	9.70306	9.26457	9.25575	9.51097	9.6845	9.66538	9.12168	9.64561	9.5825	9.33825	9.5484	9.42711	9.49475	9.68474	9.68396	9.05192	9.27279	9.28792	9.22043	9.37907	9.6828	9.64156	9.39009	9.52377	9.06764	9.59836	9.59612	9.79838	9.47304	9.50214	9.53314	9.90739	9.37574	9.79835	9.7671	9.37163	9.84191	9.57555	9.50101	9.44656	9.4233	9.51598	9.67466	9.55989	9.42292
BnaA07g22660D	-2.28573	-2.28333	-2.28456	-2.28693	-2.28615	-2.2819	-2.28415	-2.28523	-2.28476	-2.28386	-2.27436	-2.28449	-2.2838	-2.28304	-2.2836	-2.28314	-2.28451	-2.28577	-2.28449	-2.28531	-2.28423	-2.28449	-2.28308	-2.28392	-2.28434	-2.28502	-2.28756	-2.28751	-2.28227	-2.28453	-2.28389	-2.28536	-2.28441	-2.28412	-2.28394	-2.2758	-2.28571	-2.28411	-2.28423	-2.28533	-2.28477	-2.28555	-2.28536	-2.28227	-2.27546	-2.28325	-2.28469	-2.28633	-2.28483	-2.28405	-2.28602	-2.2837	-2.28422	-2.28509	-2.28294	-2.27498	-2.28732	-2.28409	-2.28586	-2.27256	-2.28325	-2.2838
BnaA07g22670D	6.42782	6.54127	6.5258	6.51374	6.63308	6.53534	6.72728	6.53847	6.40398	6.76772	6.37388	6.78007	6.53381	6.68175	6.38622	6.57118	6.43432	6.43668	6.67127	6.57124	6.61546	6.45154	6.30952	6.34899	6.6391	6.61984	6.51961	6.67598	6.39295	6.49922	6.46387	6.62617	6.72888	6.8074	6.64579	6.39542	6.66571	6.73325	6.56282	6.73555	6.68298	6.66733	6.45508	6.49137	6.63285	6.23166	6.47969	6.53576	6.53397	6.46375	6.64413	6.42753	6.75268	6.44199	6.6774	6.70684	6.8648	6.34493	6.65252	6.66437	6.68394	6.01871
BnaA07g22680D	3.80433	3.44928	3.08417	3.35901	4.24794	3.26545	4.72814	3.3462	3.38067	3.2082	3.32327	3.4673	3.33978	3.0508	3.08021	3.5019	3.2135	3.54409	4.9671	3.40355	3.05337	3.04814	3.21122	3.11443	3.26353	3.46805	3.35352	3.13619	3.19314	3.26036	3.12215	3.08799	4.76412	3.10479	3.51156	3.37746	3.90171	3.10532	3.09985	3.16627	3.41319	3.19014	3.23672	3.4845	3.40436	3.3739	3.20325	4.00804	3.40741	3.16103	3.45888	3.42209	3.10678	2.95683	3.47769	3.3486	3.29049	3.69842	3.3902	3.00832	3.38362	3.02133
BnaA07g22690D	1.49946	1.55807	1.52701	1.79171	1.67866	1.42048	1.73679	1.65499	1.80756	1.49868	1.48425	1.44162	1.42759	1.65985	1.45493	1.56289	1.4857	1.69492	1.56709	1.47028	1.53532	1.51687	1.54682	1.66993	1.65389	1.76653	1.77072	1.46133	1.47559	1.61427	1.41571	1.42919	1.48767	1.39887	1.4006	1.45708	1.86551	1.58115	1.39788	1.50855	1.52202	1.46575	1.50789	1.47553	1.50059	1.51116	1.48222	1.41602	1.44496	1.52616	1.45721	1.5019	1.46868	1.28694	1.46504	1.43142	1.53302	1.41373	1.69172	1.42669	1.4221	1.40189
BnaA07g22700D	6.51715	6.68957	6.65184	6.63219	6.48135	6.4993	6.745	6.68717	6.31551	6.42508	6.44842	6.4901	6.38609	6.59865	6.24087	6.3094	6.5052	6.55316	6.44142	6.37718	6.87345	6.20211	6.41255	6.44751	6.51509	6.55327	6.52515	6.70743	6.51011	6.64268	6.45134	6.57778	6.51241	6.5409	6.20368	6.54824	6.57463	6.28676	6.35705	6.51668	6.24204	6.61438	6.56321	6.58562	6.5797	6.38249	6.511	6.70389	6.67153	6.54568	6.51694	6.36093	6.76781	6.71046	6.29838	6.32319	6.33422	6.32963	6.59478	6.5585	6.78502	6.56482
BnaA07g22710D	5.25551	5.20227	5.24737	5.22721	5.3901	5.1357	5.63388	5.46861	5.56019	5.16171	5.39113	5.34024	5.10522	5.14341	5.21306	5.35145	5.58291	5.1916	5.60344	5.20441	5.58316	5.40609	5.25661	5.5268	5.32731	5.18806	5.27049	5.22962	5.23095	5.3642	5.11426	5.33153	5.33466	5.38877	5.58215	5.31034	5.69037	5.19257	5.43877	5.40318	5.54633	5.17461	5.03057	5.25581	5.46759	5.57128	5.54519	5.46348	5.32885	5.326	5.21857	5.49396	5.4228	5.62175	5.45556	5.59217	5.07255	5.4391	5.3702	5.77441	5.53054	5.39697
BnaA07g22720D	0.737953	0.74454	0.632561	0.498755	0.536616	0.520438	0.509993	0.619684	0.549339	0.558214	0.55105	0.593726	0.577877	0.616195	0.512447	0.514554	0.551772	0.625438	0.586563	0.581913	0.679253	0.52392	0.60197	0.557638	0.553449	0.521379	0.51075	0.580701	0.574879	0.586163	0.656544	0.543688	0.674784	0.555582	0.557426	0.668591	0.61095	0.555694	0.554535	0.504913	0.549253	0.504036	0.581134	0.628648	0.576765	0.514045	0.507638	0.535045	0.925818	0.526048	0.537797	0.559818	0.52522	0.544162	0.567693	0.62031	0.510657	0.525823	0.574297	0.532077	0.529882	0.558794
BnaA07g22730D	-2.3459	-2.34306	-2.34452	-2.34733	-2.3464	-2.34137	-2.34403	-2.34532	-2.34476	-2.34369	-2.34455	-2.34444	-2.342	-2.34272	-2.34338	-2.34284	-2.34446	-2.3462	-2.34469	-2.3454	-2.33203	-2.34469	-2.34301	-2.34376	-2.34426	-2.34531	-2.35317	-2.34801	-2.34181	-2.34473	-2.34398	-2.34547	-2.34434	-2.344	-2.34378	-2.34625	-2.34588	-2.34399	-2.34413	-2.34543	-2.34477	-2.34569	-2.34547	-2.34181	-2.34584	-2.34297	-2.33257	-2.34662	-2.34159	-2.34416	-2.34624	-2.3435	-2.34437	-2.34514	-2.34261	-2.34528	-2.34803	-2.34422	-2.33396	-2.33057	-2.34322	-2.34362
BnaA07g22740D	-2.40506	-2.40341	-2.40426	-2.40589	-2.40535	-2.40243	-2.40397	-2.40472	-2.40439	-2.39674	-2.40427	-2.40421	-2.40403	-2.39617	-2.4036	-2.40328	-2.40422	-2.39834	-2.4045	-2.40477	-2.40403	-2.4045	-2.40353	-2.40381	-2.4041	-2.40486	-2.40633	-2.40628	-2.40268	-2.40453	-2.40409	-2.40481	-2.40415	-2.40396	-2.40383	-2.40526	-2.40505	-2.40395	-2.40403	-2.40479	-2.4044	-2.40494	-2.40481	-2.40268	-2.40503	-2.40336	-2.40434	-2.40548	-2.40444	-2.4042	-2.40526	-2.40367	-2.40431	-2.40462	-2.40314	-2.4047	-2.40645	-2.40423	-2.40515	-2.40333	-2.40365	-2.40374
BnaA07g22750D	2.40786	2.65103	2.81948	2.36418	2.50811	2.61531	2.41765	2.55318	2.34735	2.87017	2.35249	2.54702	2.58412	2.45577	2.48939	2.39474	2.82343	2.37566	2.42258	2.76712	2.68938	2.37768	2.47695	2.62036	2.50836	2.4441	2.19569	2.79552	2.5991	2.4212	2.29651	2.6602	2.35753	3.14164	2.52565	2.77848	2.32028	2.36624	2.30866	2.46593	2.53402	2.41448	2.58578	2.42046	2.5312	2.74751	2.44723	2.56923	4.02367	2.4847	2.6212	2.76281	2.94179	3.13791	2.45911	2.70576	3.75364	2.34228	2.59553	2.38051	2.3669	3.40981
BnaA07g22760D	7.49437	6.91943	6.84813	6.497	6.66186	6.68652	6.69855	6.67899	7.00756	6.87799	6.85198	6.78726	6.65267	6.68418	6.88183	6.75038	6.73043	6.92771	6.62722	6.85915	6.79291	6.7014	6.6949	6.79585	6.72639	7.08435	6.76852	6.7395	6.79773	6.79262	6.87869	6.56808	6.74682	6.81828	6.87259	6.90304	6.63666	6.73018	6.85418	6.65536	7.06341	6.88806	6.79368	6.56172	6.88836	6.91561	7.09474	6.75419	6.73462	7.04816	6.79136	6.70768	6.45291	6.86421	6.82258	7.01483	6.9659	6.83568	6.70417	6.93719	6.73186	6.81488
BnaA07g22770D	-1.46719	-1.45878	-1.46311	-1.46894	-1.46821	-1.41789	-1.42578	-1.46547	-1.42793	-1.42477	-1.46318	-1.42699	-1.46806	-1.45777	-1.45974	-1.42226	-1.46292	-1.46359	-1.45912	-1.46572	-1.46193	-1.45911	-1.45415	-1.46085	-1.42645	-1.46096	-1.44323	-1.44099	-1.45506	-1.42337	-1.38527	-1.46591	-1.46257	-1.46157	-1.46092	-1.46809	-1.46713	-1.46153	-1.46193	-1.39407	-1.42796	-1.4307	-1.46592	-1.45507	-1.43115	-1.42264	-1.46354	-1.40211	-1.45415	-1.45756	-1.46808	-1.46009	-1.45816	-1.43589	-1.45743	-1.46535	-1.43415	-1.45772	-1.46766	-1.45313	-1.45475	-1.46045
BnaA07g22800D	7.51248	7.29489	7.45859	7.27752	7.15063	7.41113	7.29815	7.36296	7.51668	7.44239	7.43054	7.04803	7.31865	7.41469	7.18287	7.4362	7.2534	7.63697	7.79538	7.36864	7.22163	7.41806	7.39379	7.32574	7.53313	7.4706	7.35562	7.24342	7.46531	7.32949	7.24552	7.47684	7.56674	7.58169	7.58126	7.66442	7.35972	7.32247	7.41585	7.33119	7.49249	7.5486	7.24775	7.59146	7.37797	7.62349	7.45126	7.31069	7.34622	7.57364	7.55923	7.52593	7.35686	7.38634	7.31025	7.54638	7.61012	7.35825	7.45065	7.29746	7.33996	7.11861
BnaA07g22810D	5.21629	5.37748	5.24372	5.40491	5.38942	5.73769	5.58565	5.57553	5.42988	5.51979	5.53918	5.64437	5.44323	5.35241	5.60215	5.10866	5.37015	5.26253	5.32102	5.47928	5.75698	5.54801	5.54274	5.70079	5.58698	5.07728	5.73846	5.15478	5.33256	5.43519	5.60471	5.53394	5.50628	5.3694	5.1818	5.43052	5.41217	5.28061	5.66939	5.21775	5.35261	5.38127	5.5456	5.46959	5.20713	5.38709	5.57833	5.50869	5.37389	5.47186	5.48884	5.6332	5.35308	5.65963	5.59424	5.37164	5.15759	5.82891	5.31382	5.52499	5.71211	5.64805
BnaA07g22850D	6.20658	6.17129	5.96439	6.4122	6.48241	6.48582	6.52129	6.16234	6.3774	6.18329	6.40596	6.38413	6.39561	6.15734	6.25959	6.4916	6.06205	6.36133	6.37995	6.16103	6.17611	6.15273	6.32328	5.97182	6.42748	6.36926	6.34487	6.32344	6.28709	6.35227	6.242	6.28158	6.34995	6.3144	6.31099	6.19432	6.26876	6.21698	6.41731	6.40106	6.57089	6.40428	6.19087	6.37316	6.27358	6.43023	6.42436	6.29176	6.49364	6.30979	6.51139	6.35897	6.27087	6.29722	6.41017	6.49134	6.43639	6.40965	6.43946	6.22612	6.42134	6.40662
BnaA07g22860D	3.32447	3.8273	3.61002	3.41518	4.07282	3.67318	3.44841	3.50389	3.37769	3.63378	3.42204	3.15991	3.81814	3.88229	3.62128	3.30153	3.72395	3.30031	3.40605	3.70455	3.44351	3.90201	3.93602	3.77519	3.43681	3.37846	3.56909	3.66868	3.64692	3.48828	3.56904	3.27766	3.46631	3.88444	3.80033	3.59845	3.44379	3.37772	3.408	3.46838	3.53654	3.33405	3.62746	3.48082	3.26253	3.50382	3.31064	3.5511	3.58115	3.28572	3.47696	3.64584	3.66376	3.75343	3.73796	3.56192	3.69714	3.47161	3.67953	3.68609	3.47262	3.78524
BnaA07g22870D	8.92905	8.41247	8.37502	8.30808	8.62776	8.6291	8.21692	8.30644	8.46377	8.46715	8.27292	8.11916	8.42586	8.34397	8.37534	8.74025	8.38814	8.56839	8.45186	8.6283	8.0971	8.4186	8.31224	8.52165	8.2747	8.53508	8.43117	8.45724	8.38605	8.4147	8.30438	8.29086	8.62103	8.41208	8.29604	8.68325	8.37877	8.2508	8.60175	8.39644	8.46207	8.58741	8.56064	8.33753	8.24993	8.43695	8.13258	8.34611	8.39763	8.31768	8.25292	8.42423	8.4306	8.50542	8.35031	8.40724	8.34645	8.36469	8.37241	8.15372	8.26632	8.35097
BnaA07g22880D	-2.40464	-2.40368	-2.40418	-2.40512	-2.40481	-2.40311	-2.40401	-2.40444	-2.40426	-2.4039	-2.40418	-2.40415	-2.40404	-2.40357	-2.39971	-2.40361	-2.40416	-2.40457	-2.40406	-2.40447	-2.40404	-2.40406	-2.4035	-2.40392	-2.40409	-2.40427	-2.40512	-2.40535	-2.40326	-2.40408	-2.40382	-2.40449	-2.40412	-2.404	-2.40393	-2.40476	-2.40463	-2.404	-2.40404	-2.40448	-2.40426	-2.40457	-2.4045	-2.40326	-2.40462	-2.40365	-2.40423	-2.40488	-2.40403	-2.40389	-2.40068	-2.40383	-2.40395	-2.40413	-2.40353	-2.40443	-2.40519	-2.4039	-2.40469	-2.40338	-2.40357	-2.40387
BnaA07g22890D	4.26968	3.97109	4.16713	4.50995	4.29687	3.90606	4.85712	4.34105	4.46954	3.96636	3.91296	4.53753	4.20582	3.99242	3.95129	4.05555	4.00948	4.09886	4.53951	4.05022	4.14591	4.04303	4.11265	3.99485	4.21362	4.35935	3.94188	4.12388	3.79115	4.04001	4.44871	4.22755	4.52883	3.65135	4.11553	3.6942	4.1513	4.18337	4.19867	4.25095	4.37168	3.81454	4.28839	4.44719	4.15422	4.2642	4.53257	4.26015	3.99978	4.37535	4.18248	4.16534	3.81977	3.80808	4.2345	4.20035	4.33008	4.18089	3.7646	4.00081	4.32525	4.09765
BnaA07g22900D	0.696378	0.491246	0.530754	0.571806	0.585777	0.498586	0.859191	0.482015	0.571533	0.538139	0.485075	0.618177	0.6058	0.697014	0.489882	0.545903	0.57542	0.645108	0.838889	0.481682	0.534258	0.489086	0.554565	0.488309	0.486254	0.578638	0.435353	0.59026	0.496682	0.488892	0.545536	0.522727	0.576969	0.487302	0.537307	0.478484	0.629536	0.535478	0.579828	0.708857	0.571396	0.559696	0.481429	0.55557	0.519642	0.544701	0.572672	0.513473	0.447403	0.491295	0.65543	0.53983	0.591429	0.46845	0.548104	0.564842	0.476111	0.543348	0.591233	0.497759	0.607525	0.488874
BnaA07g22910D	-1.7858	-1.77992	-1.73282	-1.81382	-1.78684	-1.77642	-1.80699	-1.80966	-1.8085	-1.80629	-1.80806	-1.80784	-1.80201	-1.80428	-1.80565	-1.80453	-1.80788	-1.80835	-1.80523	-1.73464	-1.80719	-1.80522	-1.80176	-1.80643	-1.78239	-1.80651	-1.8168	-1.81466	-1.80238	-1.80532	-1.80376	-1.80997	-1.80764	-1.80693	-1.80648	-1.81159	-1.81082	-1.80691	-1.80719	-1.8099	-1.80852	-1.81043	-1.80997	-1.80239	-1.78568	-1.8048	-1.80831	-1.81235	-1.81016	-1.80414	-1.81157	-1.8059	-1.80456	-1.78595	-1.80404	-1.80958	-1.81215	-1.77919	-1.81119	-1.80104	-1.80218	-1.80615
BnaA07g22920D	4.02718	4.04577	4.30197	4.28344	4.16683	3.99195	4.24504	4.14323	4.36983	4.32434	4.32291	4.35474	4.28895	4.29507	4.21359	3.9492	4.33052	4.05443	4.7646	4.3904	4.40504	4.32003	4.27936	3.82202	4.1195	4.2106	4.49045	3.90513	4.45915	3.93138	4.13559	4.20066	4.44968	4.24735	3.82075	4.29495	4.29028	4.3717	4.46983	4.3491	3.96794	4.24645	3.95167	4.12845	4.36837	3.77801	4.41925	4.52964	4.54338	4.08517	4.21993	4.3402	3.90893	4.38032	4.11113	4.17003	3.9603	4.32661	4.15313	4.18219	3.97009	4.33009
BnaA07g22930D	3.16102	3.20903	3.20426	3.23083	3.26492	2.94365	3.19632	3.25159	3.255	3.13916	3.2981	3.27362	3.21538	3.00684	3.19272	3.17971	3.2406	3.18962	3.27656	3.18793	3.19134	3.39648	3.22688	3.09683	3.51448	3.17813	2.80836	3.1463	3.08938	2.98947	2.88148	3.02364	3.34111	3.26671	2.92535	3.41392	3.16222	3.19852	3.11877	3.37826	3.0158	3.22963	3.29793	2.9317	3.22077	3.29028	3.12901	3.17631	3.20706	3.34031	3.41455	3.10809	3.12155	3.05078	3.05837	3.28235	3.32843	3.33686	3.09397	3.2027	3.29344	3.35537
BnaA07g22940D	5.71424	5.96942	5.74832	5.81075	5.80545	5.96609	5.80842	5.58713	5.58067	5.55443	5.69138	5.848	5.87222	5.98527	5.67532	5.72104	6.03673	5.96146	5.85993	5.9136	5.93588	6.11044	5.53219	5.84171	6.17238	5.84371	5.81696	5.77904	5.62418	6.19991	5.77499	5.98256	5.78376	5.71301	5.33097	6.16548	5.7606	5.81356	5.66849	5.75998	5.59422	5.53071	5.91509	6.02631	5.67588	5.73997	5.28347	5.82411	5.99156	5.5969	6.02549	6.02765	6.00446	5.97138	5.6948	5.75614	5.61891	5.59089	5.59096	5.59374	5.40452	5.40972
BnaA07g22960D	2.83355	2.58812	2.36619	2.54653	2.77904	2.47877	2.81999	2.43768	2.61004	2.52316	2.79262	2.83041	2.48461	2.92811	2.38479	2.72793	2.82933	2.55032	3.01555	2.55004	2.51071	2.64386	2.40443	2.76375	2.507	2.61955	2.57117	2.40895	2.67994	2.4245	2.62889	2.43418	2.5869	2.59899	2.47489	2.52183	2.72449	2.55781	2.67276	3.03575	2.60963	2.64144	2.68315	2.46932	2.63503	2.54413	2.57539	2.86384	2.61376	2.74503	2.78792	2.73832	2.57166	2.37387	3.19416	2.43861	2.65945	2.62021	2.84999	2.72531	2.78936	2.6126
BnaA07g22980D	6.44954	6.41135	6.32968	6.69096	6.74067	6.43115	6.81695	6.49933	6.52874	6.64278	6.46198	6.42041	6.62673	6.38192	6.10494	6.74454	6.41779	6.50639	6.70263	6.50292	6.43323	6.54586	6.47659	6.33193	6.38556	6.51421	6.81488	6.6431	6.31452	6.33476	6.52232	6.6174	6.46211	6.64236	6.44865	6.44492	6.85478	6.62725	6.55563	6.70123	6.50211	6.59252	6.53152	6.57832	6.63015	6.49289	6.35089	6.49476	6.36224	6.487	6.56053	6.56685	6.42732	6.40488	6.48393	6.48904	6.63848	6.56189	6.70262	6.54814	6.38439	6.30232
BnaA07g22990D	-1.22467	-1.25257	-1.25721	-1.26149	-1.16342	-1.24719	-1.2172	-1.25973	-1.21951	-1.25456	-1.21884	-1.2185	-1.24053	-1.25148	-1.25359	-1.25187	-1.257	-1.25733	-1.25253	-1.25981	-1.25594	-1.25252	-1.24721	-1.25478	-1.17948	-1.21607	-1.2388	-1.26203	-1.24857	-1.21423	-1.25028	-1.25987	-1.25663	-1.25555	-1.25486	-1.26058	-1.22456	-1.2555	-1.25594	-1.18604	-1.25798	-1.22359	-1.05375	-1.24859	-1.26022	-1.25228	-1.25766	-1.2609	-1.2671	-1.25086	-1.26058	-1.25397	-1.25151	-1.26831	-1.21268	-1.22143	-1.22713	-1.25104	-1.26041	-1.24611	-1.20942	-1.25435
BnaA07g23000D	6.75244	6.63131	6.41429	7.19917	7.75871	6.02861	7.81791	7.09297	7.45365	6.68958	7.31702	7.20585	6.96426	6.21325	6.49616	6.34025	6.67398	6.78253	8.35702	6.50921	6.99133	6.18227	5.978	6.21229	6.07862	7.92751	6.90244	5.85549	6.76877	5.81867	6.48399	5.7842	8.41525	7.00276	7.15424	6.11865	7.80109	6.45149	6.55105	6.97747	7.08357	6.80833	6.249	7.13365	7.34141	7.67498	7.50431	8.12254	6.52224	7.15364	7.31224	6.86048	5.6722	6.38121	6.90928	7.00097	7.24754	7.13101	7.36357	6.71085	7.75964	6.39135
BnaA07g23020D	2.40047	2.38341	2.2161	2.23463	2.38251	2.62531	2.57703	2.35362	2.66256	2.18244	2.45115	2.38149	2.41309	2.43883	2.28377	2.59783	2.38086	2.28289	2.31692	2.75331	2.31044	2.26298	2.35556	2.31985	2.22073	2.4891	2.19506	2.49337	2.51713	2.26213	2.49152	2.20022	2.6259	2.4724	2.3192	2.32529	2.23108	2.27052	2.43022	2.38426	2.37097	2.43962	2.34893	2.47033	2.37056	2.38615	2.48091	2.28288	2.62773	2.70948	2.44728	2.37013	2.26889	2.42566	2.39735	2.48775	2.63454	2.27164	2.29768	2.30046	2.29027	2.52502
BnaA07g23040D	-0.200709	-0.438126	-0.44119	-0.413853	-0.444814	-0.433122	-0.183458	-0.442771	-0.397999	-0.439466	-0.441236	-0.441017	-0.405457	-0.437382	-0.388563	-0.333951	-0.441057	-0.440368	-0.382856	-0.442938	-0.393733	-0.437133	-0.372321	-0.439608	-0.440642	-0.338282	-0.481267	-0.417566	-0.377124	-0.437235	-0.435579	-0.402642	-0.440817	-0.440115	-0.43966	-0.407542	-0.263949	-0.440088	-0.440374	-0.443	-0.356144	-0.404064	-0.402659	-0.377157	-0.405018	-0.385627	-0.441483	-0.409758	-0.273708	-0.272167	-0.40749	-0.43907	-0.436432	-0.471542	-0.437133	-0.442694	-0.444006	-0.379418	-0.444177	-0.429252	-0.3733	-0.439323
BnaA07g23050D	4.74851	5.20385	4.95626	5.04928	5.24711	5.07541	4.94224	5.13238	5.25387	5.11831	4.78371	5.21295	5.18983	4.86976	4.98218	5.37533	4.88031	4.45586	5.2173	5.25028	4.95427	5.19728	4.95585	5.07224	5.06004	5.34872	5.20583	5.24334	5.27588	4.91633	5.2067	4.76717	5.23962	5.14171	5.10871	5.16768	5.12926	4.80931	5.29498	5.02592	4.97102	5.17753	4.93788	5.06028	5.14703	5.32552	4.70229	4.72213	4.99399	5.3726	4.97441	5.01477	5.18862	5.07507	4.95942	5.16641	5.1056	4.85149	5.05321	5.32064	5.23918	5.18191
BnaA07g23070D	6.83207	7.18643	6.4659	6.49156	6.07901	6.72097	5.36305	6.21391	6.45828	6.9583	6.38379	5.79881	6.60187	6.44238	6.29462	6.58452	6.08271	6.64116	5.90604	6.35125	5.99666	6.04451	5.94346	5.82998	6.28775	6.46924	6.25268	5.86394	6.40509	6.4659	6.03668	5.75202	5.77866	6.02571	6.29794	6.59308	6.13918	5.91338	6.7541	6.1981	6.2787	5.85581	6.34218	6.71146	6.21546	6.00561	6.06776	6.44992	6.99208	6.412	6.47232	6.37922	6.4335	6.71299	6.32473	5.91864	5.64975	6.07703	5.96871	6.12305	6.20496	6.30837
BnaA07g23080D	9.21045	8.5584	8.49958	8.83918	8.86803	8.66365	8.68845	8.71549	9.26511	8.86936	8.944	8.65503	8.8089	8.4542	8.66749	8.94549	8.57805	8.89306	9.23886	8.6538	8.57265	8.82981	8.22368	8.40145	8.63019	9.21822	8.63253	8.43032	8.6914	8.4663	8.72871	8.59593	9.1506	8.76947	8.82744	8.68378	8.72961	8.61034	8.7379	8.99019	9.02422	8.91796	8.8201	8.48593	8.78375	8.92428	8.70102	8.78767	8.60595	8.88985	8.7276	8.97726	8.42105	8.57216	8.88162	8.94794	9.14653	8.83764	8.81768	8.44285	8.72694	8.60431
BnaA07g23090D	0.19723	0.337441	0.20984	0.184914	0.192794	0.430914	0.158756	0.202493	0.155542	0.217717	0.209632	0.156938	0.21503	0.22705	0.220656	0.284996	0.210454	0.201642	0.219065	0.293911	0.213593	0.416894	0.150294	0.159969	0.264695	0.277452	0.100993	0.283515	0.168794	0.181665	0.146355	0.201137	0.535574	0.158884	0.271417	0.395128	0.19743	0.214893	0.158328	0.152592	0.155496	0.199114	0.201113	0.36151	0.150862	0.163515	0.155927	0.147634	0.322937	0.145634	0.237475	0.275425	0.260027	0.122559	0.228154	0.153269	0.320212	0.145417	0.14996	0.151748	0.279334	0.218364
BnaA07g23120D	-2.52463	-2.52362	-2.52414	-2.52513	-2.5248	-2.52301	-2.52396	-2.52442	-2.52422	-2.52384	-2.52414	-2.52411	-2.51996	-2.52349	-2.52373	-2.52354	-2.52411	-2.52473	-2.52419	-2.52445	-2.52399	-2.52419	-2.5236	-2.52386	-2.52404	-2.52442	-2.52652	-2.52537	-2.52317	-2.52421	-2.52394	-2.52447	-2.52407	-2.52395	-2.52387	-2.52475	-2.52462	-2.52395	-2.52399	-2.52446	-2.52422	-2.52455	-2.52447	-2.52317	-2.5246	-2.52358	-2.52419	-2.52488	-2.52679	-2.52401	-2.52475	-2.52377	-2.52408	-2.52409	-2.52345	-2.5244	-2.52538	-2.52403	-2.52468	-2.52348	-2.52367	-2.52382
BnaA07g23130D	0.694917	0.563961	0.730437	0.48644	0.531778	0.581263	0.554263	0.670019	0.547154	0.659142	0.54919	0.499859	0.512801	0.508549	0.714105	0.5662	0.499763	0.61743	0.57207	0.707485	0.553319	0.532249	0.498747	0.503256	0.737584	0.526741	0.599246	0.551427	0.513255	0.646638	0.494107	0.540377	0.551196	0.554546	0.503131	0.573512	0.536549	0.744798	0.553313	0.626758	0.498249	0.538287	0.49486	0.637563	0.536881	0.673014	0.684483	0.489546	0.721458	0.493253	0.573627	0.504543	0.616043	0.697544	0.568614	0.629591	0.703794	0.492996	0.534912	0.551245	0.497761	0.50394
BnaA07g23140D	2.13378	1.96616	1.98671	2.13992	1.95166	2.26051	1.99647	2.04823	1.93966	2.09276	2.25257	1.94449	2.05048	2.0232	2.05632	2.16262	2.25634	1.92277	2.15035	2.04596	2.33745	2.15045	2.25011	2.13301	2.11732	2.05627	2.15481	2.18663	1.98672	2.11112	2.17466	2.11536	2.03316	2.20355	2.09015	2.09005	2.03364	2.04161	1.94932	2.27544	1.98199	2.14122	2.18189	2.19677	2.10312	1.91548	2.17843	2.13848	1.97258	2.27752	2.02439	2.00706	1.95041	2.16479	2.07569	2.01134	2.12379	2.086	2.12831	1.9226	1.96877	2.00464
BnaA07g23150D	6.41404	5.77929	5.86445	6.4841	6.03388	5.99833	6.44091	5.87196	5.93139	5.67318	5.8617	5.92432	6.00749	6.15714	5.85243	5.77068	6.11022	5.71704	5.7903	6.0989	5.74908	5.94221	5.60443	5.99794	5.8322	6.0442	5.93845	5.72912	6.02986	6.15493	6.30165	5.72486	5.83521	5.74876	5.69575	5.80862	5.83436	5.67233	6.16463	6.0399	5.83458	5.7809	6.0071	6.167	5.99591	5.88692	5.9652	5.93032	5.90458	5.74864	5.98806	5.7764	5.93799	5.72993	5.99283	5.41519	5.89839	5.76025	6.04676	5.66494	6.0003	5.82363
BnaA07g23160D	8.55214	9.02093	8.91637	8.78968	8.89254	9.08887	8.73453	8.90221	8.73037	8.98204	8.80698	9.0774	8.95055	9.04469	9.00625	8.9871	9.21194	8.97355	8.67102	9.08984	8.90585	9.12612	9.05578	8.98362	8.91577	8.78518	9.04441	9.10404	9.04564	9.18409	9.15572	9.04447	8.58261	9.02786	8.96711	9.15477	8.68769	9.03194	8.95685	8.83928	8.93946	8.97497	9.10891	8.96984	8.86679	8.82358	8.92185	8.80561	9.12938	8.80925	8.89477	8.82745	8.92223	9.24849	9.08403	8.83528	8.9021	8.81867	8.99736	8.94611	8.82105	9.0503
BnaA07g23170D	6.16773	5.79293	5.8717	5.97108	6.25433	6.04522	6.09129	6.27085	6.24643	5.891	5.99095	6.08286	5.93803	5.84986	6.18682	5.91776	6.09109	6.01896	5.99386	5.7018	6.09032	6.03643	6.20415	6.18257	5.8092	5.98538	5.7443	5.86104	6.07599	6.07125	6.1253	5.90893	6.25689	6.09498	6.17929	6.08045	5.94975	5.7669	5.89381	6.05491	5.90438	5.81474	6.20144	6.07544	6.07494	6.05002	6.09533	6.20396	6.11663	5.88588	5.88419	5.91362	5.82776	5.82153	6.28981	5.8534	5.89929	6.02269	5.984	5.97069	6.08373	6.04728
BnaA07g23180D	6.1562	6.63719	6.71886	6.81599	6.68775	6.61576	6.59383	6.68071	6.58284	6.42422	6.65277	7.0664	6.63636	6.78368	6.94222	6.52337	6.89849	6.29987	6.52926	6.55083	6.99899	6.81992	7.02962	6.82704	6.97973	6.3641	6.74214	6.95157	6.92213	6.60324	7.04363	6.85726	6.63121	7.03622	6.77554	6.64875	6.63651	6.74679	6.81302	6.62874	6.53885	6.69584	6.5725	6.70819	6.73134	6.4826	6.86805	6.68021	6.66835	6.62255	6.82782	6.38996	6.74846	6.50637	6.62377	6.56013	6.71286	6.88604	6.75464	6.84952	6.90892	6.63035
BnaA07g23190D	-1.32044	-1.34707	-1.35137	-1.29887	-1.32286	-1.34209	-1.31429	-1.31808	-1.35205	-1.34892	-1.35144	-1.35112	-1.33122	-1.34606	-1.34802	-1.34642	-1.35118	-1.34834	-1.34389	-1.35396	-1.3502	-1.34388	-1.33896	-1.31349	-1.31496	-1.34572	-1.34553	-1.35662	-1.34337	-1.34402	-1.3418	-1.35415	-1.27958	-1.31421	-1.34919	-1.32214	-1.35506	-1.34979	-1.3502	-1.31843	-1.35209	-1.3548	-1.35415	-1.34338	-1.28645	-1.31118	-1.3518	-1.35563	-1.34742	-1.34234	-1.35534	-1.31274	-1.34294	-1.35741	-1.34572	-1.35359	-1.28248	-1.3425	-1.3212	-1.33794	-1.30393	-1.31309
BnaA07g23200D	-2.46459	-2.46377	-2.46419	-2.46501	-2.46474	-2.45976	-2.46405	-2.46443	-2.46426	-2.46395	-2.4642	-2.46417	-2.46415	-2.46367	-2.46386	-2.46371	-2.46418	-2.46461	-2.46417	-2.46445	-2.46408	-2.46417	-2.46368	-2.46397	-2.46412	-2.46435	-2.46501	-2.46521	-2.4634	-2.46418	-2.46396	-2.46447	-2.46414	-2.46404	-2.46398	-2.4647	-2.46459	-2.46404	-2.46408	-2.46446	-2.46427	-2.46453	-2.46447	-2.4634	-2.46458	-2.46374	-2.46424	-2.4648	-2.46407	-2.46402	-2.46469	-2.4639	-2.46408	-2.46416	-2.46364	-2.46441	-2.46514	-2.46403	-2.46464	-2.46358	-2.46374	-2.46393
BnaA07g23210D	-2.34483	-2.34358	-2.33886	-2.34547	-2.34506	-2.34283	-2.34401	-2.34458	-2.34433	-2.34386	-2.34423	-2.34419	-2.34393	-2.34343	-2.34372	-2.34348	-2.3442	-2.34463	-2.34396	-2.34461	-2.34405	-2.34396	-2.34322	-2.34389	-2.34411	-2.34424	-2.34547	-2.34577	-2.34302	-2.34398	-2.34365	-2.34464	-2.34414	-2.34399	-2.3439	-2.34499	-2.33946	-2.34399	-2.34405	-2.34463	-2.34433	-2.34474	-2.34464	-2.34302	-2.33945	-2.34354	-2.34429	-2.34515	-2.34403	-2.34373	-2.34499	-2.34377	-2.34382	-2.34416	-2.34337	-2.34456	-2.34544	-2.34375	-2.3449	-2.34307	-2.34331	-2.34383
BnaA07g23220D	1.25263	1.06547	1.09454	1.02031	1.02929	1.08518	1.00481	0.996744	1.00021	1.10754	1.13787	1.00221	1.16227	1.01338	1.11243	1.06801	1.09555	1.08206	1.10522	1.03956	1.18988	1.05665	1.18631	1.15347	1.00337	1.04969	1.07512	1.18924	1.24715	1.05613	1.11652	1.08034	1.05105	1.14862	1.05727	1.24153	0.993378	1.05498	1.0042	1.45559	1.25285	1.22534	1.03887	1.08003	1.07486	1.06652	1.00076	1.13361	0.957096	1.06258	1.10603	1.29224	1.20465	1.13362	1.01414	1.20088	1.18366	1.1127	1.1808	1.13794	1.01567	1.20195
BnaA07g23230D	-1.57483	-1.56714	-1.5711	-1.54738	-1.57619	-1.56255	-1.47133	-1.54044	-1.57173	-1.56884	-1.57116	-1.57087	-1.56045	-1.56621	-1.56801	-1.56654	-1.57092	-1.57296	-1.53605	-1.57349	-1.57002	-1.53604	-1.56432	-1.56903	-1.57037	-1.57055	-1.55438	-1.57779	-1.56373	-1.56898	-1.53413	-1.54085	-1.37375	-1.56968	-1.53629	-1.57578	-1.54196	-1.56965	-1.57002	-1.57357	-1.57176	-1.57426	-1.57366	-1.56374	-1.57467	-1.56689	-1.57149	-1.57678	-1.57782	-1.56744	-1.57576	-1.56834	-1.56799	-1.5788	-1.5659	-1.50753	-1.5772	-1.56758	-1.57525	-1.56338	-1.56487	-1.56866
BnaA07g23240D	-2.52452	-2.52391	-2.52422	-2.52483	-2.52463	-2.52354	-2.52412	-2.5244	-2.52427	-2.52404	-2.52423	-2.52421	-2.52425	-2.52383	-2.52398	-2.52386	-2.52421	-2.52475	-2.5218	-2.52442	-2.52414	-2.52442	-2.52406	-2.52406	-2.52417	-2.52456	-2.525	-2.52498	-2.52363	-2.52443	-2.52427	-2.52443	-2.52418	-2.52411	-2.52406	-2.5246	-2.52452	-2.52411	-2.52414	-2.52442	-2.52428	-2.52448	-2.52443	-2.52364	-2.52451	-2.52389	-2.52426	-2.52468	-2.52429	-2.52431	-2.5246	-2.524	-2.52435	-2.52436	-2.52381	-2.52439	-2.52515	-2.52432	-2.52456	-2.52399	-2.5241	-2.52403
BnaA07g23250D	-0.943183	-0.93695	-0.941336	-0.944927	-0.873469	-0.930356	-0.849441	-0.942419	-0.941657	-0.939398	-0.941367	-0.896655	-0.943911	-0.935613	-0.938201	-0.888946	-0.941244	-0.93782	-0.884792	-0.902414	-0.850467	-0.931925	-0.925412	-0.892517	-0.940959	-0.93436	-0.867533	-0.887652	-0.837762	-0.932106	-0.929177	-0.942617	-0.941079	-0.893946	-0.892614	-0.907201	-0.905126	-0.848988	-0.940775	-0.902599	-0.941672	-0.942911	-0.942621	-0.932068	-0.904923	-0.936597	-0.898052	-0.842872	-0.937435	-0.929888	-0.943617	-0.93867	-0.883536	-0.954942	-0.888023	-0.942367	-0.942127	-0.882959	-0.943383	-0.924064	-0.879055	-0.939134
BnaA07g23260D	1.50242	1.53814	1.64543	1.48635	1.66529	1.7276	1.61534	1.58863	1.67799	1.48066	1.51893	1.64753	1.52306	1.54271	1.71755	1.59214	1.72437	1.47683	1.5438	1.91083	1.73504	1.69387	1.62635	1.52901	1.69215	1.48425	1.86383	1.62134	1.66444	1.69264	1.55336	1.58565	1.68972	1.57178	1.57555	1.53495	1.61304	1.57201	1.65534	1.62338	1.51617	1.68626	1.46632	1.66434	1.71407	1.58982	1.60191	1.6891	1.31741	1.70775	1.8169	1.48222	1.65299	1.56487	1.54425	1.58943	1.64468	1.8006	1.50059	1.63272	1.56377	1.57834
BnaA07g23270D	7.31367	7.13157	7.0307	7.2647	7.0391	7.04046	7.46158	7.13421	6.81068	7.00378	6.92648	7.06856	6.98074	7.12005	6.93609	6.68278	7.21871	6.9605	6.91918	7.00132	7.30045	6.97255	7.30556	7.06694	7.14487	7.1496	7.18074	6.94509	7.05933	7.04939	7.31698	7.13272	7.09541	7.18229	6.91316	6.69512	7.26016	7.12789	6.80957	6.79	6.88163	6.98276	7.25181	7.19415	7.00468	7.10695	7.39361	7.21364	6.87546	7.09773	6.83059	6.74141	6.7235	6.76126	7.19812	7.08686	6.95098	7.11479	7.02065	7.59593	7.37816	6.95942
BnaA07g23290D	8.42724	8.07159	7.99632	7.8731	7.8903	7.92714	7.90649	8.10444	8.23768	8.04308	8.11739	8.06854	7.99153	8.02754	8.07098	7.75295	7.79213	7.8908	7.99525	7.93912	8.31788	8.14356	8.01665	8.21853	8.11062	7.94414	8.02579	8.06667	8.16905	8.12039	8.25003	8.08108	7.90408	8.07018	7.89247	8.12909	7.9139	7.98162	8.0508	7.95033	7.98347	8.18617	8.01944	8.1916	7.9676	8.11887	8.20675	8.06146	7.92975	8.04377	8.04345	7.75437	8.06735	8.10455	7.9881	8.1979	8.1577	8.0813	8.1258	8.26622	8.05296	8.1963
BnaA07g23300D	1.16777	0.987063	1.09825	1.12572	1.29271	1.00545	1.02282	1.00433	1.01226	0.931007	1.01527	1.10016	1.08711	1.18629	1.12447	0.935899	0.972518	1.05677	1.30109	0.96314	0.975921	0.934713	1.17265	0.930624	0.97458	0.931127	0.828615	0.908962	1.16246	0.934445	0.938828	0.962533	1.10237	0.977199	1.07166	0.991675	0.958608	1.02344	0.975914	0.921436	1.01211	1.10772	0.962507	1.05679	0.997136	0.988031	0.925554	1.17515	0.877617	1.1446	0.95521	0.982384	0.93657	1.09068	0.991974	0.96436	0.916573	0.992153	1.03028	0.946606	1.06024	1.11887
BnaA07g23310D	-0.461744	-0.514761	-0.524509	-0.572887	-0.43653	-0.450242	-0.521284	-0.529518	-0.525996	-0.566795	-0.482643	-0.52396	-0.533237	-0.564963	-0.566222	-0.513239	-0.524086	-0.5028	-0.550681	-0.569836	-0.56759	-0.550667	-0.54311	-0.566919	-0.567827	-0.553494	-0.623114	-0.488805	-0.561623	-0.550877	-0.547479	-0.569942	-0.523324	-0.521095	-0.519648	-0.571231	-0.570627	-0.47651	-0.567591	-0.56989	-0.526063	-0.531789	-0.530448	-0.561644	-0.532699	-0.565445	-0.568563	-0.503791	-0.494104	-0.493596	-0.535056	-0.51777	-0.549223	-0.58038	-0.511592	-0.529275	-0.512453	-0.548553	-0.570918	-0.541546	-0.544024	-0.566669
BnaA07g23320D	0.768928	0.976872	0.904308	0.858116	0.766741	0.851195	0.777639	0.771549	0.9002	0.7793	0.819754	0.820759	0.917745	0.784173	0.878954	0.886811	0.863838	0.830869	0.788488	0.811901	0.823729	0.901155	0.797198	0.827251	0.909109	0.989999	0.849333	0.819775	0.846742	0.900461	0.792164	1.05795	0.776134	0.955644	0.873254	0.804508	0.881022	1.03543	0.868444	0.811616	0.817703	0.847422	0.811316	1.00624	0.881619	0.834972	0.774573	0.801414	0.776534	0.791215	0.804581	1.00909	0.790159	0.966837	0.890288	0.813028	0.853537	0.908181	0.806171	0.93169	0.92336	0.920666
BnaA07g23330D	6.39584	6.3597	6.51743	6.35771	6.03337	6.4003	6.05114	6.42338	6.34903	6.406	6.43932	6.3733	6.36873	6.43981	6.37347	6.06661	6.49375	6.30921	6.13641	6.10064	6.43431	6.21083	6.40829	6.33459	6.55486	6.14692	6.28903	6.39246	6.20878	6.26091	6.17554	6.29765	6.06421	6.49666	6.17097	6.29633	6.3468	6.65618	6.29674	6.32701	6.33852	6.29285	6.46271	6.59734	6.13273	6.29955	6.53679	6.1935	6.19954	6.20111	5.8913	6.16845	6.52146	6.3449	6.24202	6.28812	6.42218	6.44541	6.36717	6.62733	6.20005	6.47444
BnaA07g23350D	9.70698	10.1856	10.0827	10.1228	10.4597	10.2235	10.0075	10.1452	10.2879	10.2851	10.2015	10.0257	10.1703	10.0274	9.82681	10.3573	10.5646	10.4436	10.406	10.0639	9.98785	9.9433	9.9883	9.63599	10.1092	10.4347	9.97936	9.97627	10.0226	10.0135	9.84445	9.95653	10.5035	10.1006	10.2109	9.99332	10.1581	9.95129	9.94283	10.0039	10.0662	9.72442	10.1417	10.0043	10.0976	10.3569	9.94814	10.233	9.89811	10.1124	10.1394	10.1062	9.89289	9.9885	10.3152	10.0378	10.1826	10.0442	9.80588	9.89279	10.1861	9.96636
BnaA07g23360D	4.61917	4.95841	4.77063	4.47158	4.76166	4.85339	4.58464	4.53795	4.54416	4.56494	4.64949	4.45199	4.70415	4.56605	4.26649	4.61164	4.49988	4.899	4.73358	4.61011	4.70999	4.24218	4.68145	4.48086	4.51691	4.23935	4.49515	4.82734	4.70194	4.67824	4.53749	4.50406	4.68954	4.78353	4.5055	4.76264	4.36115	4.63504	4.75119	4.69912	4.70883	4.80534	4.50382	4.4805	4.80485	4.57313	4.48234	4.66545	4.87622	4.38734	4.33272	4.79105	4.68401	4.79822	4.51622	4.67834	4.47899	4.72448	4.72123	5.03156	4.5283	4.93733
BnaA07g23380D	5.60581	5.17941	5.23907	5.64218	5.5812	5.33026	5.10309	5.17035	5.67701	4.93068	5.31886	5.23099	5.22588	4.87881	5.12493	5.53064	5.13838	5.16485	5.34589	5.39304	4.89182	5.05655	5.14086	5.26833	4.90426	5.53121	5.41433	5.13366	5.30895	5.24599	5.17275	5.03577	5.55933	5.08509	5.60036	5.11748	5.33789	5.33197	5.44417	5.42778	5.52066	5.23684	5.13801	4.89167	5.20564	5.35394	5.51963	5.42457	5.08814	5.42293	5.34526	5.19785	5.26455	5.48478	5.33412	5.52006	5.54927	5.21648	5.67193	5.25493	5.27406	5.1228
BnaA07g23390D	2.97206	2.87952	2.9193	3.5969	3.66631	3.13063	3.52804	3.09184	2.949	3.17666	3.13144	2.96098	3.19935	3.33598	2.8703	3.25904	3.19929	3.10114	3.31938	3.08751	2.93321	3.0599	2.93075	3.2717	3.04283	3.10952	3.06683	3.23745	3.19884	3.13776	3.2919	2.99025	3.2664	2.89596	3.13691	2.82751	3.17416	2.85319	2.97296	3.05536	2.87197	2.91455	3.11384	3.31937	3.14967	3.25156	2.83431	3.15621	2.89185	3.16597	3.0739	3.34969	2.93929	2.84226	2.98786	2.85631	3.09634	3.314	3.23859	2.99595	3.1243	2.81723
BnaA07g23400D	6.76654	6.7496	6.66113	6.52541	6.60295	7.08917	6.65266	6.67275	6.75898	6.76889	6.79598	6.67287	6.79657	6.835	6.51297	6.72171	6.77175	6.72442	6.85989	6.72972	6.89883	6.76545	6.53044	6.69887	6.77771	6.81182	6.83626	6.54335	6.57338	6.64553	6.74844	6.77939	6.88847	6.71707	6.75592	6.78543	6.78167	6.78439	6.54804	6.62759	6.79296	6.64882	6.81637	7.0269	6.73833	6.81769	6.86154	6.56685	6.9244	7.00677	6.63795	6.96695	6.78258	6.59636	6.80383	6.48533	6.77444	6.53023	6.57773	6.95189	6.75669	6.60543
BnaA07g23410D	6.49923	6.62296	6.62015	6.52643	6.47294	6.49859	6.87789	6.80103	6.5799	6.64158	6.58419	6.76214	6.59094	6.73953	6.62813	6.36484	6.50032	6.41558	6.73751	6.53767	6.56377	6.474	6.39797	6.53822	6.54594	6.51342	6.44797	6.74054	6.45684	6.39438	6.95604	6.73622	6.57847	6.68491	6.67298	6.57404	6.50958	6.79726	6.34414	6.44629	6.47672	6.59229	6.49001	6.81729	6.67626	6.42408	6.77858	6.67713	6.66188	6.66903	6.53585	6.48003	6.46705	6.64951	6.95843	6.55497	6.8671	6.66147	6.73548	6.47384	6.81097	6.47486
BnaA07g23420D	5.67031	5.5227	5.53192	5.52417	5.26303	5.84599	5.28683	5.53384	5.44607	5.71668	5.46996	5.40291	5.44098	5.3406	5.78225	5.68485	5.40075	5.76074	5.17784	5.58583	5.3867	5.85031	5.5664	5.73576	5.64786	5.38535	5.47041	5.32463	5.62806	5.64212	5.79218	5.84471	5.36314	5.3464	5.45916	5.74318	5.42962	5.36609	5.66363	5.39843	5.42967	5.65396	5.47695	5.15008	5.20296	5.70104	5.42529	5.34511	5.45917	5.45805	5.61745	5.59047	5.57601	5.42997	5.66321	5.53851	5.41729	5.626	5.4471	5.52039	5.32462	5.56056
BnaA07g23430D	-1.48061	-1.50312	-1.50667	-1.51176	-1.48205	-1.49901	-1.50547	-1.5086	-1.50724	-1.50465	-1.50673	-1.50647	-1.50621	-1.50229	-1.44509	-1.50259	-1.50652	-1.50209	-1.49842	-1.47941	-1.50571	-1.49841	-1.49435	-1.47541	-1.47662	-1.49993	-1.49552	-1.51211	-1.47066	-1.49852	-1.49669	-1.50896	-1.50623	-1.476	-1.50488	-1.42461	-1.50996	-1.50537	-1.50571	-1.47948	-1.50726	-1.50951	-1.47957	-1.50008	-1.50988	-1.5029	-1.50703	-1.51138	-1.45913	-1.49714	-1.51085	-1.5042	-1.49763	-1.50804	-1.50201	-1.4791	-1.47714	-1.49727	-1.5104	-1.49351	-1.49484	-1.50449
BnaA07g23440D	4.31327	5.13866	4.61582	4.61811	4.52388	4.62353	4.04378	4.66389	4.75739	4.54501	4.81623	4.16289	4.58617	4.71072	4.45875	4.61892	4.55296	5.0393	4.47034	4.95278	4.60653	4.22867	4.57006	4.56523	4.49673	4.53633	4.64081	4.66072	5.04325	4.61387	4.31335	4.24328	4.65498	4.94647	4.56306	5.40498	4.47239	4.91164	4.18298	4.51137	4.84724	4.62796	4.29626	4.65038	4.66761	4.76219	4.6025	4.59206	5.18354	4.54416	4.74289	4.71135	4.89952	5.4204	4.45804	4.56793	4.46461	4.29743	4.71409	4.7988	4.62242	4.87303
BnaA07g23450D	6.31884	5.96465	5.93942	6.41304	6.28847	6.23553	6.67279	6.11088	6.53134	6.42671	6.13406	6.50425	6.3107	6.24414	6.30747	6.37916	6.02567	6.13742	6.93315	6.5134	6.35808	6.37978	6.23458	6.39756	6.13637	6.67411	6.29246	6.03943	6.02514	6.05368	6.17598	6.39375	6.66502	6.14476	6.44342	6.06007	6.46055	6.25089	6.56463	6.58369	6.42549	6.23211	6.45384	5.90745	6.45872	6.53536	6.28542	6.22185	5.9633	6.4386	6.29534	6.13135	5.97177	5.95515	6.36231	6.53819	6.16313	6.32308	6.2091	6.48821	6.41557	6.12954
BnaA07g23470D	2.0019	2.57149	2.14575	2.41825	2.25907	2.11411	2.02294	2.12719	2.25316	2.1659	2.26031	2.36922	2.21522	2.14167	2.12772	2.08913	2.10581	2.13394	2.05265	2.2969	2.51248	2.11064	2.20255	2.07399	2.19294	2.09999	2.21792	2.17763	2.10667	2.21835	2.39426	2.16017	2.15012	2.11503	2.28685	2.23489	2.07837	2.35372	2.1553	2.19628	2.1789	2.11872	2.1601	2.16111	2.36777	2.1838	2.32598	2.22235	2.25282	2.17754	2.20448	2.17052	2.22785	2.57225	2.14409	2.23564	2.28223	2.43268	2.43746	2.21008	2.37039	2.25235
BnaA07g23480D	2.72305	2.92365	3.25868	2.92422	3.143	3.03248	2.92974	3.10137	3.34529	3.09141	3.04966	3.14944	2.94645	2.97949	2.8695	2.83971	3.08628	3.10721	3.11085	3.03917	3.03577	3.02948	2.94965	2.89964	3.18991	2.96246	3.12499	2.84692	2.96817	3.35594	2.91846	2.91144	2.91825	3.07612	3.08684	2.97072	3.22215	2.80867	3.00038	3.0077	2.93845	2.9349	2.94388	2.91917	3.10025	3.05125	3.19456	3.15312	3.14881	3.09484	3.10383	3.02754	2.99904	2.75	3.21983	3.0748	3.3112	3.04934	3.3405	2.84661	3.1388	3.05911
BnaA07g23490D	2.83121	3.27582	3.57292	2.89021	2.96055	3.08855	2.8901	3.21081	2.82152	2.90107	2.77945	2.8304	3.27722	2.93289	3.33024	3.43639	3.29556	3.35444	2.81711	2.92789	2.88703	2.87152	2.91994	2.94625	3.24162	2.99733	2.79885	3.26269	3.26368	2.92222	3.23739	3.2903	2.78439	4.58845	3.30502	4.27544	2.91003	3.1853	2.97737	2.88681	2.9102	4.00247	3.20176	3.01781	3.05354	3.0234	3.03682	2.77105	3.18492	3.26978	3.12699	3.63119	3.83514	4.18922	2.88285	3.51159	2.92842	2.88503	3.19606	3.1584	2.91408	3.94751
BnaA07g23520D	4.26915	3.81692	4.03271	4.40669	4.44117	3.94997	4.61541	4.19641	4.30968	4.09188	4.11312	4.22266	4.45739	3.91542	3.87765	4.08853	4.11976	4.05992	4.64186	3.99829	4.27302	4.25959	3.90588	4.2536	3.8636	4.45401	4.07893	4.12309	3.69057	4.33764	3.93857	4.13959	4.38966	4.0987	4.46288	3.78145	4.65166	4.15565	4.00097	3.79699	4.28707	4.09925	4.11641	4.2305	4.7079	4.07952	3.84001	4.51907	3.84972	3.92807	4.25756	4.39888	3.99241	4.07352	4.07053	4.1546	4.20936	4.17492	4.23641	4.01512	4.3168	4.03487
BnaA07g23530D	0.0208996	0.0968139	-0.0166906	-0.025054	0.0553514	-0.00619017	-0.0150972	0.0253451	0.160556	0.0383859	-0.0167617	-0.0164187	-0.0351336	-0.0107556	0.0409349	0.0454793	0.208318	0.0692613	-0.0140967	-0.019451	-0.015407	0.0381972	0.110441	0.037829	0.081349	-0.0161231	0.0299619	-0.0268642	-0.0076663	0.0378142	0.0440773	0.0241969	-0.016104	-0.015004	0.0376239	0.130648	-0.0208913	-0.0149607	-0.015409	-0.0195491	0.0296687	0.103343	0.0663195	-0.00768145	0.174984	0.0443837	0.03045	0.123641	0.0739091	-0.012355	0.0571973	0.0910252	0.0408478	0.0366825	0.0474836	0.0256507	0.0479693	0.0420845	0.0197317	0.0552375	0.107728	-0.0137661
BnaA07g23540D	7.97511	8.36341	8.27856	8.046	8.27349	8.41607	8.14159	8.19114	8.25078	8.3239	8.16726	8.30367	8.23142	8.25794	8.31603	8.40536	8.32932	8.42113	8.30534	8.30907	8.08298	8.42536	8.06615	8.07744	8.33266	8.2539	8.29738	8.33723	8.37698	8.10167	8.22584	8.35463	8.26845	8.41352	8.23267	8.48776	8.19661	8.293	8.28382	8.41697	8.52068	8.47212	8.32074	8.26242	8.2249	8.4218	8.1222	8.24569	8.3267	8.33929	8.15965	8.26949	8.49195	8.35195	8.24328	8.31401	8.18499	8.22905	8.26551	8.29324	8.14035	8.40354
BnaA07g23560D	7.31259	6.79681	6.68286	6.95174	7.21189	6.62411	7.46051	6.78093	6.87466	6.68182	7.03917	6.81317	6.82911	6.7244	6.69486	6.92734	6.88297	6.81616	7.7356	6.79527	6.56534	6.88884	6.46472	6.66312	6.5864	7.18995	6.84259	6.54428	6.7595	6.42142	6.56929	6.45276	7.333	6.7122	7.03636	6.68843	7.24941	6.67831	6.90217	7.03116	6.87313	6.97758	6.80541	6.77061	7.18832	6.97598	6.74287	6.99171	6.84553	6.87243	6.98701	6.83342	6.64923	6.58956	6.84151	6.90768	6.96423	6.92004	6.84743	6.75586	6.78154	6.56044
BnaA07g23570D	5.28534	5.45528	5.44317	5.35225	5.18935	5.20422	5.48661	5.45585	5.07384	5.2782	5.45464	5.6718	5.28291	5.17183	5.29238	5.11252	5.36213	5.08896	5.30492	5.13185	5.31903	5.345	5.55056	5.23343	5.33751	5.04727	5.18749	5.29254	5.44409	5.33997	5.48119	5.57742	5.11549	5.38226	5.23081	5.43806	5.1454	5.69253	5.15681	4.91058	5.2158	5.14988	5.37421	5.05091	5.33132	5.14675	5.25953	5.28002	5.34691	4.851	5.4716	5.09442	5.29763	5.13985	5.29466	5.38305	5.24679	5.58031	5.72557	5.35855	5.2516	4.96626
BnaA07g23580D	3.29108	3.54598	3.56113	3.46711	3.30029	3.19389	3.59247	3.59751	3.81993	3.58041	3.73407	3.82065	3.35077	3.87432	3.66768	3.39377	3.46635	3.50469	3.51144	3.50653	3.73773	3.81498	3.3798	3.46911	3.60968	3.37987	3.67144	3.40286	3.57776	3.57024	3.61926	3.66626	3.47293	3.56121	3.54009	3.33873	3.81772	3.71892	3.61824	3.58958	4.09576	3.57256	3.41075	3.70003	3.50817	3.66105	3.34827	3.71629	3.73616	3.32735	3.33917	3.62631	3.65368	3.75595	3.57269	3.73012	3.87453	3.20069	3.73924	3.52204	3.85401	3.47649
BnaA07g23590D	-2.46436	-2.46395	-2.46416	-2.46457	-2.46443	-2.4637	-2.46409	-2.46428	-2.46419	-2.46404	-2.46416	-2.46415	-2.46414	-2.4639	-2.46399	-2.46392	-2.46415	-2.46437	-2.46415	-2.46429	-2.4641	-2.46415	-2.4639	-2.46405	-2.46412	-2.46424	-2.46281	-2.46467	-2.46377	-2.46415	-2.46404	-2.4643	-2.46413	-2.46408	-2.46405	-2.46441	-2.46436	-2.46408	-2.4641	-2.46429	-2.4642	-2.46433	-2.4643	-2.46377	-2.46435	-2.46393	-2.46418	-2.46446	-2.4641	-2.46407	-2.46441	-2.46401	-2.4641	-2.46414	-2.46388	-2.46427	-2.46463	-2.46408	-2.46438	-2.46385	-2.46393	-2.46403
BnaA07g23610D	7.44703	8.11826	8.28047	8.10787	8.2796	7.95296	7.88928	8.06089	8.12921	8.14731	8.10967	8.21017	8.1449	8.05998	8.37095	8.42179	8.204	8.17131	8.22928	8.20516	8.28431	8.46215	8.19057	8.21199	8.43053	8.12475	8.32321	8.48785	8.13662	8.16726	8.32898	8.39047	8.15488	8.14617	8.24885	8.26706	8.13602	8.36579	8.12682	8.21075	8.25347	8.23954	8.25456	8.42063	8.29401	8.10664	8.22853	8.04642	8.04314	8.19292	8.07399	8.31947	8.43881	8.22378	8.36213	8.3025	8.36549	8.34898	8.28473	7.97254	8.09544	8.38249
BnaA07g23620D	6.84818	7.16946	6.95112	7.02713	7.16893	7.3428	7.23477	7.27949	6.85366	7.17997	6.99594	7.06393	7.03437	7.21993	7.16482	7.13425	7.37266	7.23909	7.05601	6.9678	7.07016	7.13672	7.19303	6.86589	7.19521	7.09991	7.13714	7.17078	7.2292	7.32932	7.07049	7.16118	6.99122	7.25076	7.01354	7.16571	6.87587	7.09684	6.95728	7.08268	7.18717	6.93856	7.0991	6.75977	7.05473	6.94952	6.95816	7.04795	7.10847	6.81539	7.10834	7.15405	7.17645	6.94893	7.13718	7.2092	7.11664	6.78743	6.93756	7.18034	6.9557	7.17688
BnaA07g23630D	-2.28675	-2.28338	-2.28512	-2.28845	-2.28735	-2.26698	-2.28453	-2.28606	-2.28539	-2.28413	-2.28514	-2.28501	-2.28403	-2.28297	-2.28376	-2.28312	-2.28504	-2.28771	-2.28591	-2.28616	-2.27026	-2.28591	-2.26954	-2.28421	-2.27041	-2.28665	-2.27595	-2.28926	-2.28188	-2.28596	-2.28507	-2.28624	-2.2849	-2.28449	-2.28424	-2.28717	-2.28672	-2.28448	-2.28464	-2.2862	-2.2854	-2.2865	-2.28624	-2.28189	-2.28668	-2.28327	-2.28529	-2.28761	-2.28635	-2.28529	-2.28716	-2.2839	-2.28553	-2.28674	-2.28283	-2.28601	-2.28989	-2.28535	-2.27255	-2.28351	-2.28416	-2.28405
BnaA07g23650D	1.1337	1.03137	1.06962	1.2023	1.12443	1.10671	1.02478	1.2598	1.06701	1.17712	1.20256	1.20512	1.19532	1.43003	1.13412	1.14301	1.39834	1.01096	1.27962	1.01577	1.02414	1.06806	1.08737	1.02661	1.16566	1.22351	1.39563	1.0335	1.21664	1.11294	1.12483	1.1419	1.07169	1.25891	1.07809	1.0897	1.05475	1.07573	1.02413	1.05951	1.15549	1.05676	1.10127	1.04007	1.05513	1.14087	1.02053	1.08442	0.968399	1.25494	1.29727	1.08133	1.07167	1.14575	1.34595	1.01657	1.03348	1.12104	1.20342	1.09147	1.08499	1.07995
BnaA07g23660D	6.51854	7.13485	6.98227	6.92738	6.71472	7.09341	6.40577	6.97656	6.92265	6.93266	6.97904	7.02027	6.82711	7.0485	6.79098	6.81851	6.96551	6.80116	6.66673	7.02534	7.11623	6.97301	7.14929	6.90753	6.92596	6.89295	6.98792	6.84997	6.91157	6.98355	6.96294	6.96627	6.57714	6.9481	7.02931	7.07774	6.66306	7.00656	7.04022	6.87615	6.83202	7.00463	6.60783	7.07687	7.06834	6.94587	7.11761	6.68456	6.93173	6.79314	6.84856	6.79253	7.15037	7.09947	6.7909	6.92325	6.88457	7.03988	7.11135	7.04433	6.93427	7.18468
BnaA07g23670D	5.1579	5.06005	5.11484	5.55873	5.3603	5.03897	5.83993	5.14725	5.03591	4.83024	5.03824	5.10555	5.35043	4.86037	4.90883	5.03404	4.78821	5.01527	5.78755	4.934	5.31091	4.96983	4.86401	4.7163	5.02806	5.12531	4.57185	4.92075	5.2099	5.16564	4.93114	4.94632	5.54055	5.24153	5.41289	4.93793	5.59821	5.01326	4.88919	5.14988	5.03483	5.3155	5.01691	5.02713	4.99572	5.22129	5.40953	5.2085	5.22851	5.20428	4.98715	5.38173	5.30355	4.98475	5.10531	5.2698	5.45826	5.21963	5.82692	5.24263	5.39071	5.36806
BnaA07g23680D	-1.92911	-1.92463	-1.92694	-1.93137	-1.92991	-1.92196	-1.92616	-1.92819	-1.92731	-1.92563	-1.92698	-1.90769	-1.92315	-1.92409	-1.92514	-1.92429	-1.92684	-1.9268	-1.92442	-1.90922	-1.92631	-1.92441	-1.90266	-1.92573	-1.92652	-1.9254	-1.93249	-1.91333	-1.92265	-1.92449	-1.9233	-1.92843	-1.92665	-1.92612	-1.92577	-1.92967	-1.89085	-1.9261	-1.9072	-1.92838	-1.92732	-1.92878	-1.87109	-1.92265	-1.92902	-1.92449	-1.92717	-1.93025	-1.92741	-1.92359	-1.92966	-1.90622	-1.92391	-1.9279	-1.92391	-1.92813	-1.9297	-1.92368	-1.92936	-1.92123	-1.92209	-1.92552
BnaA07g23700D	8.6101	8.21465	8.65089	8.29465	7.47152	7.64398	7.94738	8.21499	8.18895	8.10596	8.21542	8.68171	7.80785	7.95713	8.55339	7.86278	8.05707	7.38019	7.59257	8.37435	8.67298	8.66723	8.61586	8.49562	8.73476	7.89835	8.49046	9.06507	9.10567	8.06855	8.32367	8.29147	7.56239	8.83341	8.3383	8.4541	7.92501	8.44217	7.91567	8.59047	8.46462	8.93412	7.76787	7.90622	8.29761	8.40132	9.06711	7.80461	7.69388	8.29524	7.53444	8.05234	8.87764	8.26908	8.43552	8.70013	8.62161	8.49362	8.80082	8.72448	8.76162	9.02557
BnaA07g23710D	-2.16698	-2.16351	-2.1653	-2.16873	-2.1676	-2.16144	-2.16469	-2.16627	-2.16558	-2.16428	-2.16533	-2.16519	-2.16358	-2.16309	-2.1639	-2.16324	-2.16522	-2.16642	-2.16458	-2.16637	-2.16481	-2.16457	-2.16253	-2.14955	-2.16497	-2.16534	-2.16962	-2.16956	-2.16197	-2.16463	-2.16371	-2.16645	-2.16507	-2.16466	-2.16439	-2.1526	-2.16695	-2.14983	-2.16481	-2.16641	-2.16559	-2.16673	-2.16645	-2.16198	-2.16691	-2.1634	-2.16547	-2.16786	-2.16567	-2.16393	-2.1674	-2.16405	-2.14937	-2.16605	-2.13333	-2.16622	-2.16867	-2.164	-2.15236	-2.1621	-2.16277	-2.1642
BnaA07g23720D	4.77855	5.34929	4.79333	4.85105	4.74779	5.14915	4.70162	4.81657	4.61542	4.89396	4.91109	4.84291	4.96355	4.84371	4.96705	4.78008	5.06253	4.95684	4.71584	4.78971	4.91397	4.9888	4.94931	4.95043	5.32621	4.79071	5.06786	4.9599	4.95495	5.1483	5.12653	4.92362	4.76699	4.92626	4.92735	5.0834	4.83237	4.8438	5.02816	4.99064	4.83152	4.90076	5.01763	5.00646	4.9326	4.89467	4.6928	4.99162	5.00234	4.89654	4.9063	5.01661	4.62381	4.90103	5.00058	4.83876	4.70571	4.9167	4.67256	4.57232	4.71492	4.68591
BnaA07g23730D	-2.40474	-2.40363	-2.4042	-2.40529	-2.40493	-2.40297	-2.40401	-2.40451	-2.40429	-2.40388	-2.40421	-2.40417	-2.40404	-2.4035	-2.40376	-2.40355	-2.40418	-2.40466	-2.40407	-2.40454	-2.40405	-2.40407	-2.40342	-2.4039	-2.4041	-2.40431	-2.40529	-2.40555	-2.40314	-2.40409	-2.40379	-2.40457	-2.40413	-2.404	-2.40391	-2.40487	-2.40473	-2.40399	-2.40405	-2.40456	-2.4043	-2.40465	-2.40457	-2.39844	-2.40471	-2.4036	-2.40426	-2.40031	-2.40403	-2.40386	-2.40487	-2.4038	-2.40394	-2.40415	-2.40345	-2.40449	-2.40537	-2.40389	-2.4048	-2.40328	-2.4035	-2.40385
BnaA07g23740D	0.65592	0.627558	0.61953	0.928977	1.13202	0.637058	1.06526	0.661606	0.714201	0.624071	0.763325	0.670446	0.829379	0.688425	0.62577	0.62879	0.670247	0.652421	1.48262	0.660757	0.673668	0.61833	0.627474	0.67747	0.672322	0.660991	0.560338	0.602201	0.634613	0.713494	0.674442	0.660139	1.05156	0.622368	0.623562	0.652575	1.04773	0.622441	0.673661	0.746704	0.618229	0.613382	0.614525	0.69814	0.612605	0.685743	0.618754	1.09477	0.481776	0.621146	0.652657	0.680131	0.620045	0.590336	0.746645	0.615521	0.636029	0.671995	0.611515	0.629406	0.682422	0.678883
BnaA07g23750D	5.56364	4.74528	4.66855	4.88996	4.84084	5.11733	4.68696	5.25886	5.09533	4.54981	4.59178	5.09745	4.61515	4.7472	4.9818	4.79225	5.04397	4.71786	5.33822	4.68069	4.32783	4.96934	4.71357	4.98539	5.16713	4.37902	5.18435	4.9737	4.91491	5.00534	4.74999	5.24124	4.77842	4.71465	5.0228	4.77305	4.91077	4.61153	5.11483	4.85365	4.95804	4.97803	4.86818	5.29695	4.9923	5.06694	4.748	4.80309	5.13577	4.93429	4.94937	5.05212	5.26494	4.94956	5.12685	5.02231	5.0799	4.80806	4.87619	5.22444	4.75883	4.89195
BnaA07g23760D	7.25292	6.94491	6.8519	6.62855	6.50542	7.11607	6.50723	6.62556	6.68859	6.81484	6.6545	6.48261	6.64266	6.84976	7.22398	6.60214	6.73024	6.69953	6.26875	6.87621	6.67939	6.90378	6.78249	7.29912	6.7272	6.57974	6.84881	6.71819	6.64657	7.12494	6.35477	6.66261	6.04813	6.76296	6.4665	7.13599	6.39178	6.68983	7.02152	6.76757	6.69474	7.03556	6.73028	6.75314	6.24298	6.74908	6.78936	6.44073	6.90507	6.76828	6.43952	6.73064	6.91247	6.76224	6.63395	6.6676	6.36586	6.58297	6.91664	7.06531	6.64772	6.89501
BnaA07g23770D	6.66154	6.5437	6.76104	6.81268	6.57817	6.67556	6.61196	6.8679	6.66858	6.53379	6.80773	6.68973	6.66701	6.60081	6.63509	6.63825	6.56224	6.65285	6.77315	6.7954	6.55314	6.57013	6.41755	6.72807	6.67514	6.77785	6.70121	6.55328	6.57901	6.70329	6.82742	6.50829	6.74988	6.66001	6.84466	6.70953	6.69013	6.53361	6.53422	6.69445	6.62824	6.90255	6.64174	6.33386	6.84778	6.89836	6.83109	6.56699	6.31394	6.67278	6.63857	6.73805	6.36226	6.67208	7.00017	6.84401	6.75742	6.82164	6.65855	6.5075	6.87688	6.08493
BnaA07g23780D	9.18339	9.05399	9.00111	9.01978	9.05023	8.8645	9.1121	9.1625	9.079	9.14896	8.92512	9.19218	9.0115	9.07759	8.87802	8.86716	8.91921	9.12311	9.17171	8.96779	9.16838	8.97942	9.08312	8.92012	9.0517	9.09418	9.10562	8.9093	8.83725	8.92068	9.13323	9.00445	9.18593	9.01435	8.99005	9.10577	9.16173	9.12254	8.92484	8.99192	9.00365	9.01764	9.15711	9.2185	9.13908	9.03915	9.09323	9.3251	9.04759	9.11063	9.26421	9.157	9.09603	9.09278	9.03173	8.96122	9.10141	9.1086	9.08151	9.05231	9.17196	8.72883
BnaA07g23790D	7.62544	7.72041	7.83749	8.08991	7.90957	8.02765	7.68144	8.19039	7.82167	7.93714	8.10185	7.88972	7.66228	8.04539	7.98061	8.0737	7.95761	7.8719	7.59287	7.8361	7.94597	7.96293	7.9068	7.86693	7.82525	7.9463	7.85378	7.7277	7.97704	7.9969	8.06012	7.93822	7.93907	7.881	7.94344	7.77276	7.84282	7.70249	8.11375	8.00688	7.95894	7.9034	8.04504	8.11895	7.87674	7.89527	7.96388	8.02946	7.79231	7.7335	8.00957	7.86101	7.81442	7.95084	8.04992	7.91951	8.01016	7.88638	8.03375	8.091	8.20225	7.97647
BnaA07g23800D	-2.04983	-2.04447	-2.02436	-2.02966	-2.05078	-2.04127	-2.04629	-2.04873	-2.04767	-2.04565	-2.04727	-2.04707	-2.05123	-2.04382	-2.04507	-2.04405	-2.0471	-2.05384	-2.00525	-2.02602	-2.04647	-2.05098	-2.04782	-2.02291	-2.04672	-2.05216	-2.04457	-2.00807	-2.04209	-2.05107	-2.04965	-2.04901	-2.04688	-2.04624	-2.04583	-2.02762	-2.04979	-2.04621	-2.04648	-2.04895	-2.04769	-2.04943	-2.04901	-2.0421	-2.04972	-2.0443	-2.0475	-2.05119	-2.03848	-2.02712	-2.05047	-2.0453	-2.02751	-2.05415	-2.0436	-2.04865	-2.05554	-2.0501	-2.02725	-2.04717	-2.04821	-2.04553
BnaA07g23810D	-2.04771	-2.04409	-2.04595	-2.04953	-2.04835	-2.04193	-2.04532	-2.03154	-2.04625	-2.02947	-2.04598	-2.04585	-2.04865	-2.04365	-2.0445	-2.04381	-2.04587	-2.04552	-2.04359	-2.04707	-2.04545	-2.04359	-2.04146	-2.04498	-2.03018	-2.04439	-2.03935	-2.05039	-2.04249	-2.04365	-2.04269	-2.04715	-2.03029	-2.04529	-2.04501	-2.04815	-2.04768	-2.04527	-2.04545	-2.04712	-2.04626	-2.04744	-2.03173	-2.04249	-2.04763	-2.04398	-2.04614	-2.04862	-2.05045	-2.04292	-2.04814	-2.02923	-2.04318	-2.04577	-2.04351	-2.04691	-2.04786	-2.04299	-2.01705	-2.04102	-2.04172	-2.04481
BnaA07g23820D	-2.46441	-2.46391	-2.46205	-2.46466	-2.4645	-2.46362	-2.46408	-2.46431	-2.46421	-2.46402	-2.46417	-2.46415	-2.46414	-2.46385	-2.46397	-2.46387	-2.46416	-2.46442	-2.46415	-2.46432	-2.4641	-2.46415	-2.46386	-2.46403	-2.46412	-2.46426	-2.46466	-2.46478	-2.46369	-2.46416	-2.46403	-2.46433	-2.46414	-2.46408	-2.46404	-2.46447	-2.4644	-2.46407	-2.4641	-2.46433	-2.46421	-2.46437	-2.46433	-2.46369	-2.4644	-2.4639	-2.46419	-2.46453	-2.46409	-2.46406	-2.46447	-2.46399	-2.4641	-2.46414	-2.46383	-2.4643	-2.46474	-2.46407	-2.46444	-2.4638	-2.4639	-2.46401
BnaA07g23830D	1.04379	1.07825	1.36698	0.989401	0.99561	1.03304	1.01276	1.05061	1.05733	1.12319	1.00891	1.06118	1.13252	1.02271	1.18047	1.2445	1.00956	1.12853	1.0412	1.09469	1.30019	0.997628	1.06101	1.06955	1.11363	1.0342	1.10117	1.26823	1.32618	0.997305	1.17931	1.13681	1.01043	1.06655	1.39632	1.197	1.04404	1.34716	1.11582	1.00242	1.00728	1.32229	1.13676	1.27157	1.04446	1.02078	1.00801	0.994128	1.14228	1.00131	1.12138	1.17788	1.41633	1.55676	1.08401	1.00355	1.16927	1.09057	1.20224	1.01225	1.05855	1.3168
BnaA07g23840D	-1.75454	-1.74714	-1.75095	-1.72676	-1.72427	-1.74272	-1.74966	-1.75302	-1.75155	-1.74878	-1.75101	-1.71914	-1.75983	-1.74624	-1.74797	-1.74656	-1.75078	-1.75469	-1.71917	-1.75324	-1.74991	-1.75074	-1.74638	-1.71737	-1.75025	-1.75237	-1.60275	-1.75888	-1.74385	-1.75086	-1.7489	-1.75341	-1.6873	-1.74958	-1.74902	-1.72387	-1.7229	-1.74955	-1.74991	-1.75333	-1.72	-1.75399	-1.75341	-1.74387	-1.75439	-1.7469	-1.71974	-1.75642	-1.77899	-1.74938	-1.75543	-1.74829	-1.74991	-1.75835	-1.74594	-1.72133	-1.75875	-1.74952	-1.75495	-1.74548	-1.74691	-1.71701
BnaA07g23850D	1.63698	1.70634	1.55307	1.72982	2.13001	1.67562	3.32194	1.7528	1.77109	1.62972	1.77795	1.55438	1.92032	1.64915	1.69846	1.5789	1.61431	1.61174	2.86021	1.53952	1.68026	1.63309	1.60689	1.62837	1.5572	1.80694	1.69929	1.54496	1.59451	1.58882	1.68813	1.53855	2.4644	1.79584	1.85688	1.52659	2.09619	1.56133	1.55921	1.59475	1.77074	1.69237	1.69863	1.66709	1.53281	2.04555	1.66694	2.14698	1.4093	1.64072	1.67684	1.56878	1.68093	1.67588	1.5825	1.70406	1.70181	1.87712	2.15206	1.71312	1.79211	1.63108
BnaA07g23860D	3.18197	3.21091	3.43854	3.2161	3.41455	3.08639	3.12808	3.33144	3.36544	3.22148	3.57167	3.44414	3.43093	3.09148	3.11225	3.41618	3.14844	3.12564	3.231	3.35424	3.46497	3.07916	3.46828	3.21825	3.39628	3.29767	3.37739	3.13252	3.1243	2.94952	3.01698	3.294	3.45062	3.24358	2.96341	3.24973	3.21304	3.24425	3.37287	3.37946	3.20558	3.3093	3.40379	3.12414	3.3538	3.37212	3.63544	3.72497	3.39474	3.42951	3.00668	3.14996	3.38471	3.52798	3.27425	3.51749	3.35591	3.45743	3.34042	3.37549	3.1806	3.26269
BnaA07g23870D	0.692102	0.859642	0.703977	0.64829	0.85193	0.733853	1.15594	0.81098	0.743654	0.663204	0.827064	0.747851	0.826883	0.66765	0.714433	0.667081	0.704563	0.814011	0.894391	0.735286	0.707576	0.788469	0.681095	0.662901	0.706389	0.725957	0.51729	0.704931	0.729588	0.672929	0.739	0.655527	0.791065	0.661818	0.88461	0.759181	0.692287	0.839083	0.794858	0.772374	0.701819	0.693855	0.842782	0.671914	0.729797	0.718324	0.658897	0.785401	0.626293	0.852627	0.689298	0.664049	0.674665	0.728101	0.721833	0.656309	0.74175	0.675369	0.690814	0.682732	0.810118	0.66351
BnaA07g23880D	8.09441	7.89656	7.82954	7.61019	7.5832	7.34051	7.52505	7.36867	7.75623	7.51704	7.79275	7.17899	7.39047	7.64657	7.67396	7.4356	7.78368	7.61388	7.07515	7.76156	7.40796	7.51163	7.5901	7.56584	7.43305	7.56116	7.7771	7.4311	7.60956	7.37994	7.70505	7.58924	7.67589	7.61897	7.46978	7.51877	7.36065	7.65865	7.6649	7.29667	7.78052	7.53562	7.39376	7.42397	7.42274	7.614	7.42982	7.62135	7.90374	7.78929	7.46386	7.22003	7.65965	7.84022	7.62304	7.63741	7.19146	7.58802	7.32089	7.47696	7.50009	7.87528
BnaA07g23890D	5.78506	4.94299	5.7067	5.04596	4.483	5.05958	4.54501	5.53322	6.05672	5.16442	5.80943	5.58669	5.30359	4.87994	5.40266	5.31857	4.95137	4.79655	4.77987	5.5966	6.36902	5.36053	5.58926	4.93797	6.76845	5.27205	5.70353	6.21847	6.22412	4.84833	5.67331	5.06828	4.52481	5.66802	5.37689	5.00856	4.75518	5.8359	4.46508	6.01305	5.3695	6.04074	4.86024	5.53918	5.56576	5.85275	6.32502	5.10441	4.7452	5.88096	5.42243	5.06479	5.19078	5.48283	5.56611	5.91402	5.97665	5.90551	6.26859	6.27468	6.08202	5.87138
BnaA07g23900D	1.90777	1.90167	1.7876	2.11663	1.86347	1.77398	1.83802	1.81575	1.86458	2.04669	2.01618	1.8308	1.85416	2.16045	1.9791	1.75978	1.98402	1.81626	1.89575	1.88672	1.95721	2.05506	1.86277	1.84288	1.79119	1.77206	1.82744	2.02158	1.98006	2.05357	1.90946	1.77537	1.91288	1.88079	1.92713	1.72955	1.90836	1.7491	2.1332	1.81378	1.97424	1.80958	1.81322	2.11735	1.77066	1.85725	2.04541	1.97527	2.07057	1.84591	1.89878	1.84748	1.90198	2.05038	1.76204	1.88974	1.91421	1.78274	1.93492	1.99918	1.85981	2.01122
BnaA07g23910D	4.18112	4.20401	3.79177	4.00604	4.31386	3.88455	3.72639	3.77017	3.83473	3.63852	4.10333	3.70332	3.86785	3.68665	3.95987	3.75817	3.96464	4.07449	3.71407	4.20813	4.06705	3.88125	3.88749	3.96198	3.71359	3.64591	4.12958	3.88275	4.00774	3.74672	3.86206	3.70522	3.74108	3.65921	3.67038	3.92236	3.78661	3.72877	3.84776	3.76271	4.03942	4.03021	4.04842	3.73314	3.99696	3.85882	3.72196	3.99348	4.11451	4.06764	3.81083	4.03761	3.99485	4.21841	3.84661	3.92808	3.82624	3.70277	4.09685	3.65267	3.75678	4.00055
BnaA07g23920D	-2.4644	-2.46392	-2.46417	-2.46465	-2.46449	-2.46363	-2.46408	-2.4643	-2.46421	-2.46402	-2.46417	-2.46415	-2.46414	-2.46386	-2.46397	-2.46388	-2.46416	-2.46441	-2.46415	-2.46432	-2.4641	-2.46415	-2.46387	-2.46404	-2.46412	-2.46426	-2.46465	-2.46476	-2.4637	-2.46416	-2.46403	-2.46433	-2.46414	-2.46408	-2.46404	-2.46446	-2.4644	-2.46408	-2.4641	-2.46432	-2.46421	-2.46437	-2.46433	-2.4637	-2.46439	-2.4639	-2.46419	-2.46453	-2.46409	-2.46406	-2.46446	-2.46399	-2.4641	-2.46207	-2.46384	-2.4643	-2.46473	-2.46407	-2.46443	-2.46381	-2.4639	-2.46401
BnaA07g23930D	8.73699	8.13111	8.37358	8.23606	8.32945	8.14594	8.24101	8.2179	8.59418	8.21908	8.39926	8.09598	8.17651	8.05783	8.21997	8.42253	7.99798	8.29829	8.65281	8.32535	8.06781	8.21888	7.94986	7.99506	8.28752	8.40716	8.32311	8.28699	8.13263	8.1523	8.21363	8.29072	8.4887	8.14227	8.40458	8.40838	8.25486	8.36603	8.25508	8.28056	8.46388	8.37727	8.38112	7.98307	8.47459	8.38133	8.22257	8.18235	8.23924	8.15824	8.38987	8.47	8.05036	8.06858	8.44336	8.35995	8.47909	8.27154	8.37459	8.07865	8.2654	7.88358
BnaA07g23940D	5.36642	5.22293	5.46854	5.34738	5.53391	5.44568	5.43037	5.48749	5.39617	5.51862	5.19614	5.49338	5.44644	5.38973	5.39631	5.58436	5.31459	5.28705	5.5033	5.51584	5.53024	5.41215	5.31659	5.47797	5.38817	5.24486	5.53565	5.52509	5.39941	5.29003	5.3161	5.64997	5.45917	5.65994	5.58586	5.41528	5.19449	5.70189	5.48405	5.49933	5.64356	5.82228	5.28552	5.39894	5.34585	5.5342	5.57856	5.31051	5.14092	5.55047	5.17123	5.17855	5.41592	5.29025	5.50232	5.54354	5.63721	5.5738	5.65993	5.6977	5.53015	5.69263
BnaA07g23950D	5.74569	5.96045	6.27466	6.12348	6.24162	6.36593	6.23127	6.15911	6.0047	5.9	6.29952	6.30486	6.35338	6.06318	6.41073	5.92296	5.86516	6.05205	6.31356	6.01048	6.28001	6.1341	6.41581	6.32953	6.24244	6.19917	6.21163	6.12495	6.11434	6.21023	6.148	6.04338	6.06892	5.8776	5.8589	5.96269	6.04845	6.05365	6.43758	5.99594	5.85508	6.14588	6.15731	6.12994	6.16888	6.24626	6.14705	6.09033	5.97514	5.99845	6.37441	6.11513	5.86563	5.94741	6.33119	6.1827	6.18235	6.1946	6.19751	6.06879	6.11555	5.89311
BnaA07g23960D	-1.14154	-1.08193	-1.13855	-1.1437	-1.09987	-1.12538	-1.13649	-1.09302	-1.13951	-1.13507	-1.08812	-1.13819	-1.1043	-1.13101	-1.13379	-1.13153	-1.03767	-1.11193	-1.10348	-1.14075	-1.13688	-1.143	-1.14044	-1.13535	-1.08691	-1.14389	-1.20034	-1.14466	-1.07668	-1.14306	-1.14194	-1.14085	-1.13778	-1.08584	-1.08493	-1.14209	-1.14151	-1.08579	-1.13689	-1.14081	-1.08941	-1.14121	-1.14086	-1.12722	-1.14145	-1.13207	-1.08876	-1.14265	-1.05439	-1.10033	-1.09888	-1.08377	-1.10156	-1.06723	-1.13054	-1.0469	-0.934214	-1.10066	-1.14179	-1.09089	-1.14076	-1.03374
BnaA07g23980D	8.28545	8.81356	8.61071	8.66832	8.66876	8.38269	8.63713	8.56838	8.37025	8.49376	8.50971	8.62433	8.51561	8.62981	8.42606	8.47697	8.68036	8.3968	8.41821	8.65038	8.6341	8.51928	8.72272	8.48904	8.68611	8.42455	8.69417	8.56564	8.47392	8.46802	8.57231	8.57191	8.42085	8.60659	8.55915	8.6398	8.51451	8.67072	8.29478	8.46796	8.48749	8.612	8.62806	8.63656	8.58377	8.39288	8.62197	8.52987	8.6434	8.74067	8.72231	8.73919	8.80139	8.66385	8.59126	8.38951	8.40284	8.63918	8.57226	8.65922	8.50643	8.61734
BnaA07g23990D	-2.46266	-2.46395	-2.46416	-2.46455	-2.46442	-2.46372	-2.46409	-2.46427	-2.46419	-2.46404	-2.46416	-2.46415	-2.46414	-2.46391	-2.464	-2.46392	-2.46415	-2.46436	-2.46415	-2.46428	-2.4641	-2.46415	-2.46391	-2.46405	-2.46412	-2.46423	-2.46455	-2.46465	-2.46378	-2.46415	-2.46405	-2.46429	-2.46413	-2.46409	-2.46406	-2.4644	-2.46435	-2.46408	-2.4641	-2.46429	-2.46419	-2.46432	-2.46429	-2.46378	-2.46434	-2.46394	-2.46418	-2.46445	-2.4641	-2.46407	-2.4644	-2.46402	-2.4641	-2.46414	-2.46389	-2.46426	-2.46461	-2.46408	-2.46437	-2.46386	-2.46394	-2.46403
BnaA07g24010D	6.4401	7.25178	6.82107	7.13608	7.107	7.60639	7.10156	6.99187	6.82588	7.02149	6.7308	7.30077	6.78061	7.11778	7.13012	6.62726	7.32757	6.72538	6.66954	7.16944	7.06818	7.50938	7.23842	7.30363	7.03602	6.92324	7.02738	7.41797	6.94425	7.67781	7.15534	6.98164	6.56968	7.2943	6.97879	7.25828	6.89341	6.93462	7.16762	7.05246	6.84614	7.17365	6.82241	6.84606	6.55538	6.74229	6.61091	6.95027	7.07174	6.59532	6.63417	6.759	7.16882	6.91699	6.91177	6.76005	6.71254	6.87033	6.68023	6.74983	6.7832	7.1221
BnaA07g24020D	4.32517	5.48676	5.23658	4.61974	4.65067	4.83839	4.58066	4.869	4.84822	4.95536	4.73889	4.74886	5.00009	4.74968	4.96485	4.82242	5.3972	5.18029	4.93786	4.93121	4.89019	4.44277	5.08788	4.8826	5.44815	4.51557	4.88078	5.04353	4.97494	5.01522	4.38885	4.99111	4.95017	5.11742	4.68396	5.7935	4.83019	5.23722	4.62761	4.74151	4.94424	4.86683	4.99082	4.9745	4.64186	4.75576	4.70449	4.68623	5.712	5.11555	4.81071	4.8846	5.44221	5.66038	4.94873	5.10511	5.0806	4.57342	4.79464	4.76511	4.58718	5.19504
BnaA07g24040D	0.316481	0.380054	0.321378	0.409995	0.490453	0.333574	0.371628	0.401703	0.408734	0.324494	0.411408	0.368155	0.44069	0.486083	0.474126	0.382011	0.367991	0.448558	0.377474	0.318207	0.322857	0.3775	0.450089	0.373962	0.369702	0.323356	0.252503	0.428867	0.653874	0.325562	0.383754	0.359712	0.322053	0.323322	0.324144	0.315293	0.356458	0.371987	0.544703	0.400252	0.32049	0.357934	0.317976	0.331828	0.316681	0.380856	0.320848	0.632072	0.356518	0.382126	0.426256	0.376173	0.431446	0.363937	0.437231	0.31865	0.35016	0.327553	0.429156	0.395633	0.390644	0.423464
BnaA07g24050D	7.0131	7.36819	7.02668	6.90975	7.15638	7.50122	6.38676	6.87337	7.04819	6.87957	7.0971	6.52245	7.0292	7.06788	6.92311	7.0338	7.1395	7.4644	6.64113	7.18681	6.69834	6.8232	7.11627	6.93402	6.96574	6.96754	6.92451	6.98355	6.73636	7.29542	6.84291	7.15315	6.93234	6.89943	6.90691	7.33986	7.03181	6.92426	7.27376	6.92486	6.92629	6.63341	7.29901	7.1236	6.95776	6.7282	6.52218	7.01866	7.4217	7.09552	7.04667	7.0963	6.97541	7.41649	6.68951	6.94768	6.61976	6.75831	6.78089	6.97216	6.25395	6.95339
BnaA07g24070D	-2.52452	-2.52391	-2.52422	-2.52483	-2.52463	-2.52354	-2.52412	-2.5244	-2.52427	-2.52404	-2.52423	-2.52421	-2.52425	-2.52383	-2.52398	-2.52386	-2.52421	-2.52475	-2.52442	-2.52442	-2.52414	-2.5218	-2.52406	-2.52406	-2.52417	-2.52456	-2.525	-2.52498	-2.52363	-2.52443	-2.52427	-2.52443	-2.52418	-2.52411	-2.52406	-2.5246	-2.52452	-2.52411	-2.52414	-2.52442	-2.52428	-2.52448	-2.52443	-2.52363	-2.52451	-2.52389	-2.52426	-2.52468	-2.52429	-2.52431	-2.5246	-2.524	-2.52435	-2.52436	-2.52381	-2.52439	-2.52515	-2.52432	-2.52456	-2.52399	-2.5241	-2.52403
BnaA07g24080D	-0.106391	0.0867527	-0.103265	-0.0191106	-0.107464	-0.0369756	-0.102083	-0.0657766	-0.061982	-0.101256	-0.103317	-0.0182678	-0.0738174	-0.0472971	-0.100495	0.000463206	-0.10311	-0.0947659	-0.0910673	-0.0288851	-0.102313	-0.0910598	-0.0179976	-0.101422	0.0243462	-0.0926005	0.0479689	-0.0820376	0.0132298	-0.0911744	-0.0231839	-0.0667604	-0.102831	-0.102013	-0.010741	0.02676	-0.0694321	-0.101981	-0.102315	-0.105365	-0.0219372	-0.0319219	-0.10544	-0.0964695	-0.106264	-0.0994606	-0.0613795	-0.107915	0.0168671	-0.0241624	-0.107125	-0.100794	0.0364357	-0.0901266	-0.0985263	-0.0275376	-0.00879721	-0.0893934	-0.0705686	-0.0161409	-0.0840171	-0.00886462
BnaA07g24100D	0.202545	0.0993484	0.339516	0.119907	0.126022	0.104756	0.188664	0.0925884	0.220304	0.0973991	0.13947	0.140289	0.0977576	0.153938	0.0983468	0.152937	0.0950834	0.14351	0.155638	0.0923449	0.187492	0.101091	0.169616	0.0971924	0.141697	0.0991185	0.314068	0.173125	0.161493	0.100944	0.161506	0.132621	0.0954328	0.189017	0.0971162	0.230728	0.166927	0.0964944	0.142705	0.132845	0.1378	0.131009	0.0921605	0.161455	0.129928	0.15188	0.0944638	0.158847	0.0483467	0.102763	0.0900381	0.195207	0.158299	0.162601	0.100792	0.133994	0.203205	0.21406	0.2343	0.107602	0.105823	0.324303
BnaA07g24110D	6.70707	5.90086	6.24844	5.62118	5.74471	5.24861	6.37766	6.04134	5.72245	5.76427	6.24535	5.78775	5.94966	5.69317	5.76994	5.58266	5.5152	5.10337	6.24998	5.60495	5.87906	6.19861	5.78959	6.09487	6.02944	5.74992	5.68502	5.69448	6.23141	5.39861	5.76738	5.71369	5.82623	5.84153	5.84073	5.27362	5.72262	5.77309	5.72734	6.25902	5.84859	6.13818	5.61083	6.02637	5.45621	6.09064	5.94247	5.80638	5.43819	6.0309	5.44035	4.811	5.92283	5.95748	6.55556	5.67314	5.95093	5.86785	6.32398	5.95975	5.95983	6.16799
BnaA07g24120D	-2.28596	-2.28327	-2.27321	-2.28731	-2.28643	-2.28167	-2.28419	-2.28541	-2.27343	-2.27242	-2.28468	-2.28458	-2.2838	-2.28295	-2.28358	-2.28307	-2.28459	-2.286	-2.28457	-2.28549	-2.28428	-2.28457	-2.28299	-2.28393	-2.2844	-2.28516	-2.28801	-2.28795	-2.28208	-2.28461	-2.2839	-2.28555	-2.28448	-2.28416	-2.28396	-2.28629	-2.28594	-2.28415	-2.28428	-2.28552	-2.28489	-2.28576	-2.28555	-2.28209	-2.2859	-2.28319	-2.28479	-2.28664	-2.28495	-2.28408	-2.28628	-2.28369	-2.28427	-2.28524	-2.28284	-2.28537	-2.28774	-2.28413	-2.28611	-2.28266	-2.27173	-2.27236
BnaA07g24130D	9.59155	9.64898	9.80652	9.75377	9.83135	9.98045	9.54005	9.80441	9.76944	9.8874	9.94724	9.64696	9.67864	9.79847	9.94073	9.9487	9.91928	9.85764	9.73616	9.833	9.63131	9.80673	9.76798	9.74764	9.75443	9.8887	9.65333	9.66339	9.91715	9.88002	9.80625	9.90263	9.79129	9.78454	9.82737	9.85652	9.64904	9.73877	9.97961	9.84718	9.81401	9.82847	9.76361	9.78178	9.65196	9.83006	9.80261	9.68602	9.76754	9.67963	9.75775	9.72277	9.67489	9.68661	9.95456	9.73396	9.78119	9.7048	9.72829	9.7938	9.86304	9.93525
BnaA07g24140D	4.80109	4.45026	5.09309	4.0179	4.08	5.71838	4.14633	4.02926	4.42027	4.88249	4.53738	4.08439	4.20299	4.96696	4.07374	4.40395	4.56905	4.96509	4.09986	5.07111	4.81662	4.95037	4.51114	5.00568	4.58799	4.06147	5.13943	5.54835	5.11031	4.80504	4.96863	4.83258	3.8556	4.68169	4.39127	4.22251	4.14456	4.14912	4.3636	4.20488	3.99239	4.83955	5.05018	5.02182	3.99701	4.98055	4.26245	4.11865	5.12958	4.59491	4.44804	4.21751	4.5765	5.61405	4.91403	4.69702	4.28209	4.20647	4.72081	4.70236	4.52775	4.84936
BnaA07g24150D	5.85607	6.41833	5.8403	5.8865	5.71817	6.31349	5.46694	5.66432	5.70258	5.95735	5.75598	5.58469	5.74282	6.12199	5.8365	5.81977	6.28905	6.16323	5.51085	6.36354	5.94176	6.39038	6.05412	5.94885	5.91254	5.83961	6.08947	6.4831	6.04647	6.13354	6.03345	6.04213	5.76632	6.11258	5.7885	5.95757	5.90023	5.83767	6.0392	5.71639	5.86132	5.98395	6.28017	6.26859	5.41454	6.17862	5.83551	5.92744	6.29865	6.03711	6.09536	5.75826	6.11204	6.45226	5.61995	5.6552	5.68093	6.03004	5.73796	5.68887	5.88119	6.03115
BnaA07g24180D	-2.16678	-2.16351	-2.16519	-2.16842	-2.16735	-2.16157	-2.16463	-2.16611	-2.16546	-2.16424	-2.16522	-2.1651	-2.16358	-2.16312	-2.16388	-2.16326	-2.16512	-2.16625	-2.16451	-2.1662	-2.16474	-2.16451	-2.16258	-2.1504	-2.16489	-2.15131	-2.16925	-2.15528	-2.14815	-2.16456	-2.1637	-2.16628	-2.16498	-2.15068	-2.16434	-2.16718	-2.16675	-2.16458	-2.16474	-2.16624	-2.16547	-2.15262	-2.16628	-2.16207	-2.16671	-2.16341	-2.16536	-2.1676	-2.16554	-2.16391	-2.16717	-2.16402	-2.16414	-2.15205	-2.16299	-2.16606	-2.16836	-2.16397	-2.16696	-2.16219	-2.16282	-2.16416
BnaA07g24200D	4.55059	4.59066	4.27953	4.59033	4.48745	4.67387	4.89998	4.60287	4.56865	4.45626	4.63116	4.66243	4.74175	4.40599	4.73799	4.39721	4.52469	4.46589	4.77367	4.7081	4.83411	4.5603	4.73065	4.65698	4.35676	4.56487	4.61553	4.70108	5.00779	4.52696	4.78867	4.24355	5.08044	4.56331	4.74517	4.55674	4.77823	4.76802	4.60085	4.3976	4.71333	4.84377	4.62802	4.50674	4.49613	4.97181	5.23206	4.79073	4.36486	4.74535	4.61091	4.47082	4.61587	4.65726	5.01032	4.82333	4.77183	4.91409	4.62826	4.62508	4.9905	5.17743
BnaA07g24210D	-2.40511	-2.40338	-2.40427	-2.3986	-2.40542	-2.40235	-2.40397	-2.40475	-2.40441	-2.40376	-2.40428	-2.40422	-2.40403	-2.40317	-2.40358	-2.40324	-2.40423	-2.40545	-2.40452	-2.40481	-2.40403	-2.40452	-2.39612	-2.4038	-2.40411	-2.4049	-2.40644	-2.40639	-2.40261	-2.40455	-2.40409	-2.40484	-2.40416	-2.40395	-2.40382	-2.40532	-2.4051	-2.40394	-2.40403	-2.40483	-2.40442	-2.40498	-2.40485	-2.40262	-2.40507	-2.40332	-2.40436	-2.40555	-2.40446	-2.4042	-2.40532	-2.40365	-2.40433	-2.40465	-2.39572	-2.40473	-2.40656	-2.40424	-2.4052	-2.40329	-2.40363	-2.40372
BnaA07g24220D	-0.102357	-0.119929	-0.177242	-0.150163	-0.181906	-0.106525	-0.17594	-0.0958225	-0.132719	-0.0765472	-0.0868543	-0.0855823	-0.177212	-0.172373	-0.122416	-0.172713	-0.177071	-0.179938	-0.127284	-0.179487	-0.128054	-0.0360676	-0.0598538	-0.125286	-0.129031	-0.131912	-0.15415	0.013735	-0.110004	-0.127611	-0.174093	-0.179643	-0.129665	-0.127122	-0.125475	-0.1432	-0.180654	0.00780988	-0.176195	-0.0971628	-0.0478037	-0.180196	-0.137829	-0.16983	-0.180566	-0.173072	-0.177617	-0.145641	-0.00319348	-0.174593	-0.106089	-0.174527	-0.0767414	-0.128392	-0.172056	-0.179173	-0.150441	-0.174744	-0.181084	-0.111575	-0.115915	-0.17485
BnaA07g24230D	6.0467	5.91853	5.30241	5.95942	6.12861	5.91999	5.31628	5.6224	5.63901	6.18745	5.52029	5.73085	6.09628	6.16314	5.42533	6.03853	5.79146	6.11352	5.36575	5.26239	5.55372	5.57523	5.3781	5.07483	5.81722	5.96896	5.49504	5.14857	5.14159	6.04606	5.79282	5.65302	5.48033	5.339	5.23745	5.2369	5.93438	5.17249	5.99546	5.30909	5.83425	4.83008	5.77669	5.25907	5.77037	5.36526	5.47505	6.21813	6.60093	5.28639	5.8055	5.57675	5.31238	5.82433	5.66451	5.34259	5.0417	5.28082	5.33331	5.38685	5.92004	5.5285
BnaA07g24260D	4.28406	4.87164	4.68713	4.63479	4.51375	4.76379	4.42651	4.74009	4.2895	4.7881	4.24655	4.99537	4.79409	4.61646	4.63618	4.26089	4.77158	4.52461	4.17846	4.50401	4.89698	4.59643	4.77081	4.76062	4.96783	4.29211	4.7568	4.92372	4.43984	4.98894	4.65593	4.65483	4.19861	4.69484	4.4459	4.81474	4.57966	5.15026	4.36363	4.48	4.42009	4.55918	4.69037	5.12677	4.56439	4.38855	4.75079	4.4764	4.66618	5.005	4.71281	4.88729	4.71026	4.74164	4.70639	4.07859	4.56427	4.72351	4.36387	4.19721	4.6888	4.43036
BnaA07g24270D	4.80497	5.02897	4.288	4.30187	4.21354	4.70586	4.10836	4.54508	4.32299	5.27407	4.41709	4.01224	4.71314	4.7588	4.52044	5.14116	4.54283	5.42924	4.16701	4.41129	4.10199	4.2658	4.42954	4.34969	4.78764	4.70659	4.11149	4.42412	4.22027	4.78668	4.41488	4.53071	4.05345	4.301	4.08941	4.66194	4.54768	4.54056	4.78263	4.29215	4.37315	3.7618	4.82323	4.1355	4.45543	4.3518	4.09848	4.49315	5.27155	4.3998	4.9257	4.88752	4.32193	5.00976	4.12736	4.32964	4.18677	4.23479	4.2876	4.34897	4.37924	4.09983
BnaA07g24280D	3.57244	3.69553	3.69136	3.65997	3.56615	3.50724	3.49708	3.71588	3.58749	3.55181	3.74564	3.63806	3.50522	3.39913	3.49371	3.67464	3.72429	3.67536	3.25848	3.70966	3.29774	3.42324	3.46123	3.61729	3.76681	3.53135	3.5552	3.72081	3.81561	3.66262	3.41631	3.38876	3.40771	3.6667	4.16623	3.7182	3.46149	3.89425	3.45555	3.62951	3.61689	3.6387	3.60011	3.57687	3.97465	3.83214	3.62321	3.33397	3.89658	3.93451	3.62608	3.8513	3.86431	3.61105	3.40408	3.64005	4.06838	3.59562	3.68682	3.38171	3.92577	3.59119
BnaA07g24290D	1.7275	1.58583	1.61023	1.79433	1.93643	1.60924	2.06133	1.63588	1.56342	1.62479	1.60985	1.69523	1.5609	1.6423	1.67716	1.53544	1.80923	1.52703	1.59644	1.55524	1.70316	1.65023	1.68137	1.62359	1.65814	1.68767	1.72583	1.58499	1.65915	1.54	1.60629	1.63285	1.7376	1.52528	1.57612	1.54495	1.79195	1.78763	1.66094	1.74161	1.51878	1.55171	1.59432	1.71275	1.58825	1.58707	1.87081	1.76579	1.67326	1.86318	1.54505	1.52959	1.65613	1.76289	1.87723	1.59748	1.59161	1.90719	1.58481	1.55869	1.79145	1.67188
BnaA07g24300D	2.87808	2.82422	3.12384	2.70554	3.05517	2.9367	3.18377	2.707	3.05367	2.95262	2.94408	2.98153	2.83586	2.96208	2.58411	2.7883	2.77302	2.88921	2.74438	2.80756	2.74527	2.95943	2.68462	2.79839	2.8183	2.93	2.60349	3.01752	2.72253	2.789	2.8149	2.8372	3.16305	2.97168	3.08122	2.64453	2.81966	2.79001	2.70409	2.77303	2.96432	2.91704	2.73758	2.87192	2.65554	3.06115	2.90556	3.29856	2.80676	2.94274	2.71156	2.80777	2.70508	2.85941	2.79642	2.70823	2.74772	3.09843	2.75014	2.807	3.3056	2.84343
BnaA07g24310D	3.05462	3.42584	3.0232	3.06101	2.91542	3.16621	3.18125	3.11257	2.94272	3.19987	2.98692	2.87701	3.12761	3.06257	2.95279	3.17506	2.99044	2.91395	3.0591	3.16434	2.92706	3.10489	3.07343	2.98001	3.23042	3.16058	2.92066	3.54783	3.22917	3.18926	2.93193	3.01505	3.06593	3.009	3.09198	3.32575	2.90256	2.93178	3.07592	3.01641	3.22905	2.94213	2.91695	3.26859	2.99863	2.87651	2.98203	3.19274	3.36168	3.17356	3.03827	3.42327	3.47641	2.91872	3.10874	2.99119	2.96555	2.92507	3.20343	3.19392	3.06594	3.06267
BnaA07g24320D	7.09108	6.66146	6.99712	7.36109	7.34595	6.87352	7.28441	7.18227	7.16511	6.96248	7.13867	7.32427	7.17062	7.23829	6.99793	6.79939	7.26399	7.00462	7.55041	6.94223	7.09442	7.29462	6.90474	7.35862	7.04901	7.24181	7.17942	6.82036	7.27403	6.70043	7.13457	6.98137	7.42253	7.02343	6.72324	6.40362	7.4773	6.95925	7.11384	7.30118	7.04609	7.19457	6.68609	7.19003	6.96201	7.28381	7.17246	7.45219	6.89021	6.83256	6.94314	6.97289	7.17129	6.74033	6.92203	7.03186	7.02639	7.37824	7.21618	7.36091	7.51587	7.09203
BnaA07g24330D	4.54547	4.11541	4.08601	4.80015	4.74019	3.86329	4.02079	4.41741	4.44676	4.8398	4.69781	4.0916	4.63359	4.53465	4.52491	4.85733	4.49488	4.24839	4.62747	4.13725	4.41177	4.42657	4.06604	4.10457	4.16376	5.02888	4.08174	4.43232	4.34201	4.45363	4.10646	4.25415	4.56795	3.98787	4.16665	4.10174	4.78427	4.42356	4.45858	4.05497	4.62225	4.01081	4.32078	4.58886	4.73366	4.08507	4.3656	4.97413	4.47877	4.29608	4.69114	4.62718	4.1262	4.02414	4.18077	4.29214	3.91318	4.39833	4.11557	4.03197	4.76496	4.14603
BnaA07g24340D	-2.46445	-2.46388	-2.46417	-2.46474	-2.46455	-2.46354	-2.46408	-2.46433	-2.46422	-2.46159	-2.46418	-2.46416	-2.46414	-2.46381	-2.46395	-2.46384	-2.46416	-2.46446	-2.46416	-2.46435	-2.46409	-2.46416	-2.46382	-2.46402	-2.46412	-2.46428	-2.46474	-2.46487	-2.46363	-2.46417	-2.46402	-2.46436	-2.46414	-2.46407	-2.46403	-2.46452	-2.46445	-2.46407	-2.46409	-2.46436	-2.46422	-2.46441	-2.46436	-2.46363	-2.46444	-2.46386	-2.4642	-2.46459	-2.46409	-2.46405	-2.46452	-2.46397	-2.46409	-2.46415	-2.46379	-2.46433	-2.46483	-2.46406	-2.46448	-2.46375	-2.46386	-2.46399
BnaA07g24350D	-2.46266	-2.46395	-2.46416	-2.46455	-2.46442	-2.46372	-2.46409	-2.46427	-2.46419	-2.46404	-2.46416	-2.46415	-2.46414	-2.46391	-2.464	-2.46392	-2.46415	-2.46436	-2.46415	-2.46428	-2.4641	-2.46415	-2.46391	-2.46405	-2.46412	-2.46423	-2.46455	-2.46465	-2.46378	-2.46415	-2.46405	-2.46429	-2.46413	-2.46409	-2.46406	-2.4644	-2.46435	-2.46408	-2.4641	-2.46429	-2.46419	-2.46432	-2.46429	-2.46378	-2.46434	-2.46394	-2.46418	-2.46445	-2.4641	-2.46407	-2.4644	-2.46402	-2.4641	-2.46414	-2.46389	-2.46426	-2.46461	-2.46408	-2.46437	-2.46386	-2.46394	-2.46403
BnaA07g24360D	-2.28604	-2.28319	-2.28466	-2.28748	-2.28655	-2.28149	-2.28416	-2.28546	-2.28489	-2.28382	-2.28468	-2.28458	-2.28376	-2.28285	-2.28352	-2.28297	-2.2846	-2.27469	-2.28533	-2.28554	-2.28426	-2.28533	-2.28365	-2.28389	-2.28439	-2.28596	-2.28897	-2.28816	-2.28193	-2.28538	-2.28462	-2.28561	-2.28448	-2.27198	-2.28392	-2.2864	-2.28602	-2.28412	-2.28426	-2.28558	-2.2849	-2.27368	-2.28561	-2.28193	-2.28598	-2.2831	-2.28481	-2.28677	-2.28573	-2.28481	-2.27423	-2.28364	-2.28501	-2.28604	-2.28273	-2.27326	-2.28869	-2.28486	-2.2862	-2.27115	-2.28385	-2.28376
BnaA07g24370D	-0.900774	-0.931623	-0.935787	-0.939171	-0.938129	-0.879179	-0.935126	-0.897523	-0.936091	-0.934012	-0.812281	-0.892393	-0.927576	-0.930318	-0.932844	-0.930784	-0.9357	-0.929446	-0.923705	-0.898011	-0.935255	-0.877684	-0.917337	-0.934269	-0.768742	-0.92607	-0.969469	-0.911417	-0.926842	-0.92387	-0.875003	-0.825221	-0.891806	-0.935088	-0.934364	-0.902668	-0.900651	-0.935069	-0.935256	-0.936959	-0.936105	-0.937275	-0.937001	-0.926859	-0.93746	-0.931278	-0.935977	-0.871969	-0.913417	-0.875696	-0.937941	-0.71371	-0.876469	-0.946143	-0.883873	-0.897298	-0.93555	-0.921915	-0.937719	-0.916022	-0.918106	-0.933754
BnaA07g24380D	-2.46448	-2.46118	-2.46418	-2.4648	-2.4646	-2.46348	-2.46407	-2.46436	-2.46423	-2.464	-2.46418	-2.46416	-2.46415	-2.46378	-2.46393	-2.46381	-2.46416	-2.46449	-2.46416	-2.46437	-2.46409	-2.46416	-2.46379	-2.46401	-2.46412	-2.4643	-2.4648	-2.46495	-2.46358	-2.46417	-2.464	-2.46439	-2.46414	-2.46406	-2.46402	-2.46456	-2.46448	-2.46406	-2.46409	-2.46438	-2.46423	-2.46444	-2.46439	-2.46358	-2.46447	-2.46384	-2.46421	-2.46464	-2.46408	-2.46404	-2.46456	-2.46395	-2.46409	-2.46415	-2.46375	-2.46435	-2.4649	-2.46406	-2.46452	-2.46371	-2.46383	-2.46398
BnaA07g24390D	6.34315	7.04864	6.95662	7.11781	6.96821	6.87045	7.00829	7.17779	6.68411	7.06452	7.11199	7.19971	6.77904	6.8702	6.95599	6.64897	6.80371	6.43888	6.49321	6.47037	7.33013	6.79203	7.07815	7.10756	6.6765	6.83353	6.96317	6.79918	6.7764	7.11179	7.07695	6.9481	6.82019	6.72006	6.56766	6.51306	7.05547	6.83873	6.72898	6.96394	6.74548	6.611	6.93626	7.31591	6.91047	6.79716	7.26192	7.21832	6.71546	6.85314	6.90106	6.80624	6.92758	6.83931	7.27973	6.59695	6.86934	6.98709	6.8228	7.32348	7.2154	6.64995
BnaA07g24400D	-1.98829	-1.98418	-1.9863	-1.97283	-1.98902	-1.98173	-1.98558	-1.98745	-1.98663	-1.96757	-1.98633	-1.98618	-1.98311	-1.98369	-1.96712	-1.98386	-1.9862	-1.97009	-1.98543	-1.98757	-1.98572	-1.98543	-1.98301	-1.98519	-1.98591	-1.96881	-1.97509	-1.97382	-1.98236	-1.9855	-1.98441	-1.98766	-1.98603	-1.98554	-1.98523	-1.9888	-1.98826	-1.98552	-1.98572	-1.98762	-1.98665	-1.98799	-1.98767	-1.98237	-1.98821	-1.98405	-1.98651	-1.93675	-1.97042	-1.98467	-1.98879	-1.98482	-1.98497	-1.98825	-1.98352	-1.98739	-1.99028	-1.98475	-1.98852	-1.98251	-1.9833	-1.985
BnaA07g24410D	-2.28521	-2.2835	-2.28438	-2.28607	-2.28551	-2.28247	-2.28408	-2.28486	-2.28452	-2.28387	-2.27709	-2.28433	-2.28383	-2.28329	-2.28369	-2.28336	-2.28434	-2.28478	-2.28387	-2.28491	-2.28414	-2.28387	-2.28286	-2.28392	-2.28421	-2.28424	-2.28607	-2.28648	-2.28274	-2.28389	-2.28344	-2.28494	-2.27697	-2.28406	-2.28393	-2.28542	-2.28519	-2.28405	-2.28414	-2.28493	-2.28452	-2.27778	-2.28495	-2.28274	-2.28517	-2.28344	-2.28446	-2.28564	-2.28411	-2.28355	-2.27811	-2.28376	-2.28367	-2.28429	-2.28322	-2.28483	-2.28589	-2.28358	-2.2853	-2.28265	-2.28298	-2.28383
BnaA07g24420D	-2.46466	-2.46369	-2.46419	-2.46515	-2.46483	-2.4631	-2.46402	-2.46446	-2.46427	-2.4639	-2.4642	-2.46416	-2.46414	-2.46357	-2.4638	-2.46361	-2.46417	-2.46494	-2.46026	-2.46449	-2.46405	-2.46442	-2.46384	-2.46393	-2.4641	-2.46463	-2.46541	-2.46539	-2.46325	-2.46443	-2.46418	-2.46451	-2.46413	-2.46401	-2.46393	-2.46478	-2.46465	-2.464	-2.46405	-2.4645	-2.46427	-2.46459	-2.46451	-2.46326	-2.46464	-2.46366	-2.46424	-2.46491	-2.4643	-2.46424	-2.46062	-2.46384	-2.46431	-2.4644	-2.46353	-2.46445	-2.46557	-2.46426	-2.46472	-2.46372	-2.46391	-2.46388
BnaA07g24430D	1.46525	1.18056	1.16515	1.40922	1.39202	1.14093	1.44591	1.15722	1.24273	1.12668	1.35861	1.28761	1.25138	1.23395	1.17709	1.13179	1.16582	1.33147	1.20303	1.19441	1.29467	1.14302	1.15356	1.12628	1.12337	1.30288	1.24867	1.1615	1.19444	1.51384	1.14747	1.15577	1.2898	1.21448	1.17284	1.14835	1.49289	1.21468	1.16925	1.19397	1.16269	1.32614	1.11656	1.19439	1.18845	1.32147	1.24433	1.32984	1.20768	1.209	1.11247	1.12779	1.14504	1.10847	1.13324	1.30398	1.2495	1.14597	1.25298	1.15573	1.21976	1.17454
BnaA07g24450D	-2.46266	-2.46395	-2.46416	-2.46455	-2.46442	-2.46372	-2.46409	-2.46427	-2.46419	-2.46404	-2.46416	-2.46415	-2.46414	-2.46391	-2.464	-2.46392	-2.46415	-2.46436	-2.46415	-2.46428	-2.4641	-2.46415	-2.46391	-2.46405	-2.46412	-2.46423	-2.46455	-2.46465	-2.46378	-2.46415	-2.46405	-2.46429	-2.46413	-2.46409	-2.46406	-2.4644	-2.46435	-2.46408	-2.4641	-2.46429	-2.46419	-2.46432	-2.46429	-2.46378	-2.46434	-2.46394	-2.46418	-2.46445	-2.4641	-2.46407	-2.4644	-2.46402	-2.4641	-2.46414	-2.46389	-2.46426	-2.46461	-2.46408	-2.46437	-2.46386	-2.46394	-2.46403
BnaA07g24470D	2.01209	2.12232	2.0016	2.31521	2.15658	2.00849	2.34953	2.13134	2.14971	2.29745	2.26046	1.96026	2.08076	2.17683	2.06941	2.08251	2.04416	2.24142	2.16044	2.09449	2.09296	2.11002	1.96469	2.06048	2.08943	2.09449	1.95253	1.96984	2.00145	1.94507	2.23252	1.98404	2.3023	2.05477	2.14315	2.00466	2.11353	2.09669	2.09294	1.9846	2.03712	2.21311	1.98399	2.05577	2.41953	2.03204	1.95684	2.39769	2.26035	2.22644	2.00484	2.02142	2.11802	1.91983	1.98864	2.02564	2.26925	1.95093	2.25475	2.16096	1.96239	2.01906
BnaA07g24480D	-1.60315	-1.62607	-1.62968	-1.60764	-1.60439	-1.62188	-1.59853	-1.63164	-1.60032	-1.62762	-1.5998	-1.59954	-1.62038	-1.62522	-1.62686	-1.62552	-1.59959	-1.63186	-1.62812	-1.63186	-1.62869	-1.59818	-1.62398	-1.62779	-1.62902	-1.62966	-1.61408	-1.63621	-1.62296	-1.62823	-1.62637	-1.63201	-1.59929	-1.62839	-1.62785	-1.63395	-1.6031	-1.62836	-1.6287	-1.63194	-1.63028	-1.63256	-1.63202	-1.62297	-1.57307	-1.62584	-1.63004	-1.63486	-1.57686	-1.62682	-1.63393	-1.62716	-1.62733	-1.63659	-1.62493	-1.63155	-1.60732	-1.62696	-1.63347	-1.59319	-1.62448	-1.59752
BnaA07g24490D	6.72569	7.84635	7.55186	7.65914	7.82124	7.93568	6.97418	7.54377	7.32698	7.71192	7.52518	7.53196	7.65493	7.96634	7.49677	7.48642	7.70883	7.72784	7.26038	7.56682	7.37502	7.39098	7.84759	7.28024	7.30288	7.49642	7.4918	7.26989	7.28334	7.93038	7.50194	7.41409	7.57973	7.61292	7.41388	7.84547	7.61656	7.40105	7.63568	7.19522	7.49651	6.99376	7.7352	7.55303	7.56086	7.17856	7.28392	7.78681	7.85075	7.52864	7.86551	7.66508	7.40298	7.7827	7.28711	7.27714	7.28584	7.43889	7.42364	7.42623	7.35619	7.41983
BnaA07g24500D	3.74741	3.81302	3.97207	3.82264	3.51166	3.65404	3.7462	3.63235	3.83232	3.79986	3.5884	3.68878	3.63211	3.49754	3.88154	3.53409	3.65703	3.65028	3.72615	3.68175	3.70934	3.99812	3.67611	3.66868	3.60538	3.76157	3.81942	3.75148	4.00284	3.87918	3.71496	3.67755	3.81043	3.74815	3.79332	3.76715	3.67582	3.58689	3.57908	3.80551	3.54323	3.91829	3.44075	3.54064	3.48483	3.71804	3.67389	3.67327	3.7077	3.70295	3.60101	3.61455	3.6277	3.49494	3.54597	3.6061	3.87515	3.5003	3.80385	3.83659	3.62776	3.89191
BnaA07g24510D	8.2615	7.65916	7.94994	7.57392	7.50793	7.86963	7.63839	7.6206	7.49593	7.76526	7.49178	7.62414	7.307	8.10438	8.23092	7.53027	7.83823	7.66404	7.3088	7.4057	8.01644	7.94281	7.89783	8.28135	7.54998	7.49225	7.6692	7.71209	7.98991	8.1138	7.87566	7.59813	7.30125	7.42308	7.66079	7.45689	7.80589	7.72445	8.08901	7.54941	7.34161	7.62267	7.56108	8.0192	7.40675	7.38895	8.03983	7.70636	7.7502	7.64599	7.42141	7.34125	7.77934	7.82569	8.03617	7.61848	7.48389	7.60049	7.68789	7.92187	7.83134	7.94155
BnaA07g24530D	6.42892	5.95248	5.97966	5.69327	6.0055	6.01305	6.38194	5.8673	6.36414	6.35571	5.87869	6.18497	6.0472	5.86718	5.59111	5.90194	5.43742	6.21239	6.66714	5.99671	6.13351	6.05893	5.55401	5.95083	5.70166	6.02021	5.86418	5.56171	6.12609	5.59456	5.82502	5.87136	6.33835	5.97279	5.96113	5.81625	6.1997	5.83871	5.87792	5.84098	6.16991	5.90816	6.0376	6.35015	5.98863	6.19421	6.23016	6.14334	5.75985	6.05788	5.83812	5.94119	5.45309	5.80402	6.11151	6.11974	6.24802	6.07444	5.94153	5.81395	6.13124	5.6576
BnaA07g24540D	3.29371	3.24893	3.18004	3.1128	3.41006	3.41915	3.77326	3.43512	3.09733	3.48893	3.43238	3.35024	3.3911	3.76099	3.44649	3.37544	3.7145	3.3984	3.58857	3.2652	3.40005	3.32324	3.415	3.13762	3.15551	3.09722	3.39154	3.13136	3.07098	3.39272	3.28057	3.1374	3.11393	3.16663	3.25167	3.34952	3.32168	3.12824	3.12263	3.13877	3.33103	3.0609	3.29062	3.17186	3.18287	3.08124	3.27424	3.57857	3.63141	3.27167	3.19224	3.33808	3.17766	3.13614	3.31166	3.07679	3.06343	3.30942	3.17244	3.19997	3.3617	3.05866
BnaA07g24550D	7.29673	7.70173	7.66266	7.67693	7.57509	7.73561	7.06552	7.51568	7.43377	7.60002	7.67565	7.31682	7.63745	7.62001	7.51925	7.6571	7.46361	7.51771	7.4143	7.45158	7.49866	7.51432	7.31813	7.23419	7.20944	7.39829	7.58205	7.36229	7.48346	7.55662	7.42911	7.49716	7.31967	7.62018	7.34146	7.50861	7.447	7.33597	7.62413	7.42038	7.32962	7.1894	7.66158	7.31419	7.35512	7.40953	7.41706	7.6455	7.59275	7.40221	7.54892	7.58774	7.63375	7.85267	7.36593	7.30632	7.24731	7.59637	7.41195	7.4763	7.44954	7.48883
BnaA07g24560D	4.9288	4.58003	4.03768	4.69997	4.82356	4.18392	5.03312	4.67528	4.43318	4.66204	4.45097	4.65215	4.38525	4.14386	4.47481	4.34375	4.41094	4.42695	4.97226	4.48357	4.5335	4.2712	4.3867	4.56627	4.64985	4.72128	4.46035	4.11694	4.31524	4.57755	4.45952	4.72569	4.37068	4.03271	4.60953	3.99866	4.80103	4.45002	4.30743	4.66356	4.54093	4.67113	4.41643	4.69296	4.2066	4.79631	4.34473	4.76208	3.98229	4.34304	4.26811	4.72259	4.36323	4.32769	4.76671	4.2971	4.50578	4.59414	4.44509	4.41098	4.65078	4.25601
BnaA07g24570D	9.18343	9.52472	9.4379	9.60427	9.01709	8.38633	9.58924	9.40365	9.66466	8.77564	10.0579	9.37738	9.4562	8.40493	8.49946	8.64098	8.81605	8.79365	9.6707	9.37631	9.31658	9.00246	8.76589	8.66265	8.57333	9.56463	9.25174	8.49958	10.1174	8.00492	8.94762	8.47145	9.69923	9.28084	9.73087	9.27911	9.29831	9.08391	8.73608	9.71429	9.35923	9.96151	8.89916	8.94889	9.56338	9.58965	9.76504	9.40504	9.15134	9.96289	9.2423	9.06407	9.17665	9.52223	9.56983	9.5316	9.72015	9.70084	9.96147	9.42249	9.56087	9.60136
BnaA07g24580D	6.2181	5.85046	5.30404	5.55808	5.46474	5.85417	5.258	5.68651	5.34989	6.02595	5.92507	5.34874	5.67604	5.49434	5.76902	5.68012	5.1118	5.62288	5.22944	5.28197	5.62334	5.62375	5.71732	5.75134	5.51814	5.72555	5.43252	5.15628	5.6346	5.92967	5.48949	5.42741	5.64042	5.65232	5.73461	5.71848	5.65183	5.78918	5.46817	5.6607	5.54896	5.90997	5.22518	5.6341	6.05272	5.63148	5.2525	5.91083	5.82998	5.8235	5.51861	5.5371	5.37183	5.63986	5.35777	5.82098	5.87158	5.58667	5.64093	5.53923	5.48472	5.25638
BnaA07g24590D	7.96216	7.45636	7.61064	7.69427	7.2982	7.40372	7.75068	7.49419	7.3293	7.54097	7.45371	7.56094	7.37554	7.80179	7.57133	7.376	7.36755	7.06081	7.18212	6.98608	8.0732	7.52506	7.58223	7.329	7.66048	7.56643	7.46669	7.23612	7.80191	7.42519	7.70497	7.4373	7.30532	7.3784	7.28027	7.07132	7.47909	7.50158	7.34257	7.28215	7.2082	7.3504	7.22023	7.61755	7.61113	7.47607	7.82934	7.75814	7.53522	7.47806	7.48869	7.41588	7.42485	7.69794	7.53072	7.55009	7.65234	7.72609	7.50577	7.73973	7.73174	7.61298
BnaA07g24600D	7.19409	6.38967	6.60154	6.99419	6.9311	6.6755	6.28254	6.51203	7.14636	6.87775	6.70092	6.67416	6.68536	6.34807	6.72037	6.98364	6.50723	7.0398	7.0548	7.09495	6.93509	6.84178	6.71558	6.70621	6.74134	7.01489	6.9326	6.89319	7.0828	6.67917	6.50387	6.95863	6.94521	7.00164	7.23328	6.99259	6.87589	7.11346	6.61895	7.0125	7.12876	6.95326	6.8086	6.60418	7.05855	7.03662	6.83564	6.35667	6.66531	6.79493	6.79471	7.22889	6.72954	6.55247	6.60103	7.36448	7.28377	6.84078	7.20748	6.76254	6.75596	6.83025
BnaA07g24610D	3.06443	3.18438	3.1601	3.15351	3.10981	3.15607	3.43193	3.29065	3.52865	2.976	3.36763	3.43652	3.05611	3.1995	3.17032	3.57723	3.08379	3.0756	4.13672	3.25462	3.32606	3.13888	3.06531	3.27355	3.35251	3.50274	3.31816	3.3682	3.50248	3.00858	3.12558	3.3416	3.47311	3.22308	3.41474	3.08404	3.37131	3.14418	3.25446	3.45382	3.07179	3.72844	3.15268	3.13956	3.54648	3.46602	3.81945	3.46601	2.95294	3.11827	3.20953	3.73248	2.97313	2.93389	3.3347	3.98348	3.94608	3.8682	3.41131	3.12892	3.41231	3.2015
BnaA07g24620D	4.79491	4.51449	4.68756	4.45547	4.958	4.94134	5.68244	4.87014	5.11982	4.88246	5.22171	4.97728	4.75866	4.87419	4.78765	4.9146	4.47706	4.8083	5.69712	4.68018	5.28529	4.67174	4.40514	4.9433	5.17502	4.89148	5.055	4.97943	5.14027	4.63624	5.2319	4.75869	4.90726	5.07967	5.04473	4.3492	5.04362	4.80778	4.96962	5.15043	4.75949	5.21627	4.75844	5.41726	5.34278	5.12979	5.68148	4.96402	4.87007	4.54017	4.81519	4.99032	4.56212	4.56673	4.93705	5.93351	6.0666	5.64648	5.30557	5.00239	5.26936	5.31203
BnaA07g24630D	10.4614	10.331	10.6559	10.567	10.5271	10.6462	10.749	10.7332	10.3431	10.5504	10.4165	10.6574	10.6204	10.7565	10.6601	10.4246	10.5322	10.3804	10.3724	10.3969	10.6668	10.6773	10.7583	10.6941	10.5769	10.4936	10.5453	10.4275	10.5776	10.7381	10.6888	10.5835	10.3845	10.4432	10.3637	10.3938	10.6695	10.5482	10.6874	10.4786	10.3152	10.2584	10.6473	10.7401	10.414	10.4564	10.5502	10.6508	10.5208	10.466	10.5384	10.4229	10.5389	10.5393	10.5934	10.2393	10.2307	10.493	10.3359	10.6172	10.6465	10.5499
BnaA07g24650D	-2.20456	-2.22253	-2.22536	-2.23079	-2.229	-2.21924	-2.20094	-2.2269	-2.22581	-2.22374	-2.2254	-2.22519	-2.22318	-2.22186	-2.22315	-2.2221	-2.22523	-2.2355	-2.09307	-2.22706	-2.22458	-2.23384	-2.2306	-2.22387	-2.22484	-2.23505	-2.24122	-2.23211	-2.22009	-2.21047	-2.23247	-2.22718	-2.225	-2.22434	-2.22392	-2.22871	-2.22798	-2.22432	-2.22459	-2.22712	-2.22583	-2.22762	-2.22719	-2.2201	-2.22791	-2.22235	-2.22564	-2.20596	-2.23479	-2.23282	-2.22869	-2.22338	-2.23322	-2.21234	-2.22164	-2.22682	-2.23607	-2.23293	-2.22833	-2.22993	-2.23099	-2.20015
BnaA07g24670D	-2.46445	-2.46388	-2.46417	-2.46474	-2.46455	-2.46354	-2.46408	-2.46434	-2.46422	-2.46401	-2.46418	-2.46416	-2.46414	-2.46381	-2.46394	-2.46383	-2.46416	-2.46446	-2.46416	-2.46435	-2.46409	-2.46416	-2.46382	-2.46402	-2.46412	-2.46428	-2.46474	-2.46488	-2.46363	-2.46417	-2.46401	-2.46437	-2.46414	-2.46407	-2.46403	-2.46452	-2.46445	-2.46407	-2.46409	-2.46436	-2.46422	-2.46441	-2.46437	-2.46363	-2.46444	-2.46386	-2.4642	-2.4646	-2.46409	-2.46405	-2.46452	-2.46397	-2.46409	-2.46415	-2.46379	-2.46433	-2.46483	-2.46406	-2.46448	-2.46375	-2.46386	-2.46155
BnaA07g24720D	4.95595	5.07963	4.97252	4.85668	4.69829	4.96615	4.96144	5.36742	4.80729	5.48692	4.84831	4.81433	5.42356	5.54776	5.12875	4.93889	4.85654	4.96958	5.07754	5.02363	5.10709	5.03123	5.43293	4.92291	5.07512	4.87432	4.93051	4.88191	4.80501	5.05015	5.24051	5.33757	4.70443	4.89976	4.67173	5.08127	5.14963	5.04631	5.25919	5.05224	4.66854	4.59228	5.28785	5.20923	5.12628	4.58327	5.30131	5.04118	5.55001	5.08294	5.12229	5.50969	4.69846	5.50213	5.29066	5.02035	4.47413	4.92161	4.87423	5.40532	4.89068	4.71247
BnaA07g24730D	5.69217	5.28671	5.38878	5.17078	5.35887	5.42358	5.41398	5.05537	5.28498	5.0506	5.20631	5.6905	5.14621	5.23704	5.27284	4.95103	5.4696	5.12695	5.51661	5.4134	5.37105	5.57994	5.44318	5.2901	5.46435	5.25643	5.33814	5.38492	5.12825	5.21847	5.40004	5.22327	5.37872	5.50887	5.15063	5.30311	5.38359	5.67396	5.30389	5.44791	5.16547	5.51284	5.05825	5.58236	5.37526	5.50212	5.21096	5.40151	5.23679	5.39959	5.29135	5.22022	5.29803	5.31184	5.47276	5.21238	5.26111	5.25007	5.31238	5.09138	5.46376	5.28596
BnaA07g24740D	5.99671	5.41699	5.40861	5.45834	5.46558	5.7963	4.51635	5.00434	5.51852	5.61076	5.44936	4.78	5.26075	5.54531	5.02823	5.65881	5.48808	5.76076	4.61796	5.7832	4.83371	5.77251	5.30157	4.96763	5.11442	5.44948	5.33819	5.1761	5.01814	5.90569	4.92208	5.20918	5.06522	4.94436	5.61304	5.8824	4.76904	4.89692	5.81355	5.49625	5.33512	5.03807	5.56131	4.98743	4.95111	5.31302	4.65296	4.78176	5.76164	5.20177	5.41981	5.19408	5.51628	5.45157	5.33334	4.86773	4.5483	4.61902	4.75284	5.04294	5.02128	4.87914
BnaA07g24750D	4.82612	4.22946	4.07659	4.16495	3.89961	4.38584	3.45749	3.70464	3.67793	3.90449	3.89882	3.5939	3.64928	4.06884	3.86361	3.59683	4.48902	3.83001	3.39815	4.04557	3.57321	4.2398	3.79591	3.80565	3.74096	3.7672	3.80191	3.83246	4.14294	4.47332	3.7785	3.8053	3.44462	3.7571	3.77099	4.12403	3.58201	3.61793	3.90208	3.97737	3.64471	3.52899	3.99684	4.01	3.64333	3.85836	3.50892	4.21924	3.99365	4.18442	3.77584	3.47947	4.21911	4.12085	3.77286	3.36767	3.28548	3.55717	3.37584	3.81642	3.69687	3.74694
BnaA07g24780D	6.68088	6.18245	6.3901	6.25023	6.30818	6.40129	6.11107	6.02974	6.30405	6.43919	6.32293	6.20709	5.94745	6.25301	6.41081	6.26323	6.45139	6.40344	6.02689	6.3132	6.37031	6.21147	6.36486	6.24087	6.16495	6.14303	6.35423	6.44361	6.46389	6.41515	6.11412	6.40784	6.154	6.2753	6.21453	6.29984	6.40213	6.32931	6.0866	6.2836	6.07702	6.01491	6.42996	6.19481	6.41427	6.51851	6.06641	6.18964	6.425	6.21579	5.99591	6.20278	6.50522	6.23015	6.33232	6.10868	6.05064	6.12756	6.34854	6.09565	6.26867	5.97253
BnaA07g24790D	2.13356	2.16597	1.99884	1.99859	1.99093	2.0205	2.09298	2.1229	2.07086	2.06171	2.03845	2.32124	2.03202	1.94171	1.93127	2.03883	1.95839	2.07624	2.11954	2.11985	2.0081	1.90051	2.16879	1.87704	1.96229	2.23772	1.82834	1.89635	2.16427	1.95799	2.14028	2.18132	2.26216	1.96723	1.92508	2.12058	2.03808	1.96749	1.96481	2.08529	1.99327	2.20207	1.93944	1.95626	1.89471	1.98766	2.21464	1.95291	2.23782	2.08127	2.15015	2.15039	2.12896	1.9045	2.26613	2.22002	2.09933	1.96629	2.12775	1.99137	1.98252	1.92755
BnaA07g24800D	6.55028	6.76839	6.86678	6.71411	6.96351	7.0062	6.98695	7.10579	6.92771	6.95038	6.74457	6.83568	6.85304	6.9364	6.92509	7.05875	6.82553	7.05914	7.21228	6.84046	6.90252	6.7093	7.00951	6.90275	6.88375	6.80122	6.96422	6.89241	6.75969	6.8913	6.60939	6.93919	6.84963	6.74698	6.87584	7.14748	6.64076	6.77412	6.93117	6.83587	6.81084	7.01449	6.76634	6.69861	6.81447	6.76139	6.66311	6.96915	6.91563	6.9406	6.9629	6.6786	6.68535	6.80607	6.926	6.81993	6.83056	6.67495	6.89732	6.49047	6.57591	7.0326
BnaA07g24810D	3.09089	3.03764	3.31141	3.19041	3.54546	3.08803	3.65945	3.40407	3.64781	3.21856	3.47979	3.25224	3.40163	3.26395	3.02836	3.40662	3.11256	2.98624	3.41304	3.23462	3.3952	3.31021	3.31589	3.35413	3.44493	3.40709	3.44707	3.30336	3.21922	3.1549	3.42086	3.44359	3.46689	3.2044	3.31967	3.07752	3.48353	3.40348	3.00739	3.29041	3.06481	3.35557	3.20156	3.30754	3.09315	3.29058	3.24076	3.52965	3.13066	2.99681	3.19294	2.98085	3.46517	3.15321	3.22842	3.17976	3.40985	3.37158	3.30846	3.0893	3.42801	3.5417
BnaA07g24820D	6.33687	6.07771	5.60846	6.16579	6.49213	5.95176	6.58895	6.10635	5.74774	5.98529	6.17041	6.12377	6.05532	5.88138	5.55023	5.7985	6.14188	5.67508	6.55366	6.01848	5.99452	5.78231	6.10243	5.74358	5.88911	6.17878	5.92309	5.89658	5.97323	5.74151	5.66799	5.78047	6.36327	6.05846	5.86323	5.77758	6.37383	5.7332	6.03069	5.92153	5.83999	5.83503	5.71754	6.12109	6.2291	5.85153	6.24815	6.42185	5.96486	5.9122	5.99445	5.7892	5.83675	6.09093	6.1361	5.90838	6.26998	6.17458	6.27323	6.16241	5.91584	6.00693
BnaA07g24830D	6.92275	7.35693	7.02468	7.24994	7.14318	7.23832	6.99606	7.09886	7.14724	7.01381	7.33094	7.17628	7.24774	7.1924	7.0498	7.21221	6.99983	7.46613	7.40307	7.2792	7.36887	7.10721	7.19115	7.01957	7.00047	7.21189	7.15338	7.10518	7.0114	7.30418	6.98278	7.10443	6.95197	7.21058	6.93714	7.31336	7.19861	7.16189	7.28678	7.26971	7.2188	7.04449	7.27396	7.04149	7.39182	7.18576	7.03047	7.18034	7.35405	7.13086	7.33425	7.35726	7.21035	7.41419	7.13749	6.98738	7.41063	7.09968	7.08036	6.67517	7.07216	7.28527
BnaA07g24840D	9.08687	8.61145	8.85437	8.68621	8.75687	8.79668	8.79015	8.83231	9.44649	9.22294	9.09835	8.92021	9.00986	8.90443	8.95356	9.15844	8.24111	9.24163	9.34027	8.80188	9.06187	8.73171	8.8882	8.79712	9.13453	9.11242	9.06886	8.77983	8.55093	8.49644	8.98298	9.07932	9.13212	8.72408	9.06736	8.69855	9.05536	8.99318	8.85659	8.87422	9.06219	8.99724	9.11291	8.98505	9.23433	8.94243	8.85959	8.93977	9.05358	8.87548	8.9368	9.31196	8.58872	8.76769	8.99925	9.27021	9.20084	9.12422	8.96118	8.77151	8.88656	8.62612
BnaA07g24850D	5.7974	5.63841	5.69622	5.55114	5.65554	5.84057	5.79585	5.48165	5.42774	5.35088	5.64104	5.34563	5.43723	5.67887	5.21212	5.52082	5.55314	5.86853	5.26942	5.71753	5.39738	5.85155	5.67173	5.40098	5.53148	5.41131	5.70751	5.82938	5.65774	5.44014	5.64764	5.91011	5.62452	5.66536	5.53809	5.80717	5.63653	5.30002	5.60702	5.39705	5.48781	5.46562	5.62957	5.55456	5.366	5.56193	5.35557	5.69599	5.75647	5.64276	5.30753	5.22305	5.81286	5.78925	5.56652	5.60427	5.40807	5.25112	5.76778	5.50326	5.4446	5.76756
BnaA07g24860D	-0.5421	-0.52979	-0.536085	-0.54827	-0.544288	-0.440971	-0.397336	-0.539553	-0.407799	-0.532476	-0.343215	-0.535715	-0.493233	-0.528343	-0.531158	-0.453018	-0.468202	-0.542571	-0.27505	-0.417137	-0.534351	-0.532156	-0.559387	-0.461582	-0.337663	0.208079	-0.494797	-0.551132	-0.523449	-0.565552	-0.526863	-0.540204	-0.535288	-0.396924	-0.532874	-0.543628	-0.542002	-0.211935	-0.534354	-0.540069	-0.407952	-0.541182	-0.540216	-0.523478	-0.541845	-0.454222	-0.536714	-0.545227	-0.370614	-0.56359	-0.485131	-0.459189	-0.564301	-0.578267	-0.450833	-0.475996	-0.575215	-0.528677	-0.483377	-0.558061	-0.52083	-0.532184
BnaA07g24870D	-2.17174	-2.16199	-2.16701	-2.17664	-2.17346	-2.15618	-2.16531	-2.16973	-2.16781	-2.16415	-2.12552	-2.16672	-2.16205	-2.16081	-2.16309	-2.16123	-2.16678	-2.18836	-2.05508	-2.17003	-2.16564	-2.1873	-2.18593	-2.16438	-2.16609	-1.94192	-2.16094	-2.17897	-2.15767	-2.18734	-2.18675	-2.17025	-2.16638	-2.16521	-2.16447	-2.17294	-2.17166	-2.16517	-2.16564	-2.17014	-2.16784	-2.17101	-2.17025	-2.15769	-2.17153	-2.16168	-2.1675	-2.17421	-2.14648	-2.1869	-2.13134	-2.16351	-2.18706	-2.15065	-2.16042	-2.1696	-2.1894	-2.16198	-2.17227	-2.18562	-2.18611	-2.12235
BnaA07g24880D	-0.629133	-0.0575364	-0.217303	-0.634614	-0.631081	-0.608511	-0.553583	-0.626861	-0.624664	-0.620518	-0.322395	-0.623426	-0.605064	-0.541831	-0.619331	-0.617258	-0.623502	-0.652002	-0.48627	-0.627197	-0.622203	-0.647601	-0.642135	-0.620779	-0.622712	0.0087604	-0.657378	-0.637146	-0.611251	-0.647744	-0.645368	-0.627443	-0.623044	-0.30739	-0.551359	-0.630494	-0.629046	-0.621669	-0.622205	-0.627322	-0.624706	-0.628315	-0.627453	-0.611279	-0.628906	-0.617753	-0.624322	-0.631915	-0.708429	-0.645956	-0.63046	-0.619795	-0.610845	-0.691656	-0.616288	-0.626707	-0.656594	-0.386409	-0.62974	-0.640932	-0.642827	-0.185226
BnaA07g24890D	3.46844	3.52605	3.22566	3.7109	3.61422	3.27938	3.66902	3.58571	3.5636	3.91215	3.57629	3.64215	3.7243	3.69059	3.58067	3.57576	3.7507	3.67576	3.61184	3.40527	3.7203	3.5753	3.67152	3.45265	3.31581	3.42824	3.56433	3.40334	3.41681	3.67925	3.61549	3.33738	3.83561	3.44065	3.55752	3.6245	3.93881	3.47719	3.50448	3.77447	3.64877	3.50825	3.87827	3.74965	3.62848	3.49217	3.81022	3.82157	3.79042	3.91103	3.67031	3.82121	3.3863	3.26324	3.5892	3.61507	3.75874	3.60188	3.37344	3.55652	3.52944	3.56677
BnaA07g24900D	8.33347	7.88477	7.931	7.69863	7.72872	7.52772	7.77355	7.98188	8.30599	8.05832	8.04091	7.90369	7.87376	7.70403	7.84009	7.85989	7.54535	8.03766	8.14109	7.75842	7.86207	7.41739	7.89398	7.47887	7.88207	8.04507	7.90393	7.69935	7.63722	7.45313	8.02331	7.63716	8.07348	7.72244	7.68663	7.81459	8.07392	7.83711	7.75894	7.75719	7.83403	7.78522	7.91155	7.98817	7.90248	8.15012	8.01173	8.05255	7.89189	7.8403	7.82803	8.07305	7.60379	7.86519	7.86026	7.96969	8.19192	8.02531	7.87193	7.73189	7.96312	7.65332
BnaA07g24910D	2.32814	2.4393	2.34338	2.27742	2.2784	2.19419	2.60833	2.64646	2.33506	2.45221	2.26452	2.38388	2.26018	2.2713	2.25358	2.21849	2.18263	2.16442	2.62097	2.20194	2.27689	2.14961	2.43304	2.44927	2.27303	2.30813	2.1603	2.25476	2.1861	2.14878	2.21276	2.3775	2.49395	2.14604	2.3704	2.25056	2.36097	2.28096	2.14383	2.12121	2.33468	2.26774	2.16121	2.24211	2.26304	2.26453	2.47829	2.23954	2.26726	2.34655	2.31564	2.2036	2.46132	2.22217	2.5408	2.51048	2.39295	2.25491	2.49862	2.34853	2.33142	2.33486
BnaA07g24920D	3.88168	4.16983	4.20651	4.09146	3.79757	3.88838	3.74599	4.28513	4.23187	4.17566	4.05604	4.06409	3.89606	4.03806	4.08628	3.99547	4.08895	4.2701	3.99874	4.04155	4.2639	4.08798	4.11717	4.1965	4.10458	3.98526	4.34821	4.16141	3.98867	4.0845	4.14143	4.03678	4.04431	4.12437	4.24517	3.97806	3.90882	4.20312	4.06023	4.08586	4.20876	3.92165	3.73729	4.10137	4.19965	3.84101	4.09824	4.05594	4.08784	4.0354	4.12636	4.0163	4.24936	4.01898	4.17556	4.00178	4.1452	4.09351	4.37391	4.10654	3.83857	4.03872
BnaA07g24930D	0.769001	0.757316	0.78765	0.844541	0.725739	0.774645	0.747711	0.891881	0.74072	0.751041	0.830262	0.743746	0.77824	0.705506	0.803968	0.704871	0.788568	0.730592	0.697348	0.73467	0.922438	0.833799	0.81437	0.700188	0.791422	0.781424	0.719038	0.801874	0.710277	0.744229	0.891774	0.888187	0.74469	0.747991	0.750128	0.727064	0.730367	0.748121	0.793268	0.734376	0.784272	0.846989	0.734069	0.770106	0.843831	0.7042	0.86891	0.794512	0.833399	0.749767	0.835629	0.752895	1.04126	0.713827	0.866805	0.777269	0.682256	0.699685	0.728777	0.707621	0.861415	0.800484
BnaA07g24940D	0.987023	1.01602	1.24062	1.03789	0.945024	0.973739	1.05169	1.07197	1.08222	1.00931	1.04408	1.12904	1.16629	0.965593	1.15347	0.964862	0.955469	0.958262	0.967146	1.03185	1.00475	0.967164	1.04105	1.10107	1.17335	1.01575	1.31436	1.20954	1.02979	1.02204	0.971416	1.03097	1.00252	1.05211	1.00833	1.12282	1.02531	1.00618	1.00475	1.0314	0.99817	0.948723	1.10625	1.02974	0.98758	1.11645	1.16249	1.04941	1.12167	1.02829	1.08995	1.01129	1.02605	1.01923	1.07343	0.950932	1.0989	1.28286	1.12751	1.04491	1.0388	1.01002
BnaA07g24950D	-1.93125	-1.89912	-1.92829	-1.93432	-1.93233	-1.86944	-1.92723	-1.93	-1.92879	-1.9265	-1.92834	-1.92811	-1.90565	-1.92441	-1.89981	-1.92468	-1.92815	-1.90533	-1.92811	-1.90415	-1.92744	-1.9281	-1.92451	-1.92665	-1.90168	-1.92945	-1.92182	-1.93578	-1.92245	-1.90217	-1.92659	-1.90429	-1.90187	-1.92717	-1.9267	-1.93201	-1.93121	-1.92714	-1.92744	-1.93025	-1.92881	-1.9308	-1.90429	-1.92246	-1.93113	-1.92496	-1.9286	-1.9328	-1.91493	-1.92698	-1.93199	-1.9261	-1.92742	-1.9328	-1.92417	-1.92992	-1.9353	-1.9271	-1.93159	-1.92376	-1.92494	-1.92636
BnaA07g24960D	6.88936	6.89284	6.71621	7.10565	6.9664	6.74553	6.64871	7.01401	6.83954	6.83986	7.05639	6.93437	7.17456	7.34814	6.94163	7.25783	6.99268	7.0061	6.81009	7.01265	7.08045	6.97101	7.25442	6.91253	6.94654	6.92003	7.09114	7.04786	6.92243	6.91617	7.05645	7.04185	6.51817	6.96876	7.17538	6.76819	7.16306	7.15734	7.04771	7.0246	7.08368	6.70898	6.99183	7.00359	7.1456	7.02498	6.78462	6.87372	7.06096	6.91059	6.95956	7.26631	6.93452	6.77786	6.83249	7.05877	7.05462	7.14477	7.06639	6.95155	6.89683	6.76961
BnaA07g24970D	2.85315	3.19418	2.90725	2.9097	3.05912	2.72278	3.2298	3.09392	3.0341	3.01789	3.10822	2.91069	2.87935	2.74844	2.78025	2.79537	2.75091	2.86746	3.26013	2.83751	2.99736	2.9674	2.89009	2.67575	2.79896	3.08935	3.01775	2.87954	2.87685	2.87977	2.90665	2.83526	3.34557	3.00319	3.01349	2.95994	2.91779	2.92912	2.80297	2.83636	2.9676	2.82728	3.16597	3.06651	3.09114	3.09102	3.2442	2.94243	3.41636	3.03216	3.16601	2.98865	2.93768	2.77683	3.53201	2.76813	3.05816	3.29046	3.31128	2.84628	2.9834	3.28607
BnaA07g24980D	4.29784	4.90619	4.66048	4.69666	4.77545	4.5813	4.63869	4.79131	4.70032	4.596	4.73996	4.71	4.59468	4.75732	4.48694	4.61548	4.57806	4.46893	4.55689	4.67741	4.60701	4.61929	4.72529	4.81629	4.68507	4.75658	4.86625	4.77747	4.64382	4.86046	4.57921	4.51372	4.65564	4.64124	4.70658	4.90228	4.68552	4.73145	4.69707	4.38074	4.55156	4.83354	4.61472	4.8678	4.59978	4.63163	4.66811	4.80958	4.76734	4.78152	4.61679	4.38873	4.73492	4.70684	4.99452	4.52977	4.74414	4.83176	4.78081	4.78853	4.52687	4.55025
BnaA07g24990D	6.36891	6.42025	6.19562	6.6196	6.38736	6.32194	6.56224	6.5454	6.46165	6.43197	6.41199	6.58692	6.47023	6.45476	6.42121	6.18254	6.17037	6.17045	6.47999	6.36491	6.333	6.11124	6.42558	6.20007	6.24114	6.34183	6.39726	6.58649	6.57825	6.54769	6.49576	6.27954	6.42151	6.40026	6.27992	6.23506	6.30914	6.5064	6.30142	6.28363	6.1969	6.21425	6.48808	6.51679	6.47196	6.24891	6.47371	6.71318	6.53119	6.35925	6.38837	6.38356	6.30659	6.22684	6.32236	6.24982	6.43002	6.31223	6.44908	6.42531	6.67037	5.95363
BnaA07g25000D	-2.46493	-2.4634	-2.46419	-2.4657	-2.46521	-2.46249	-2.46393	-2.46462	-2.46432	-2.46374	-2.4642	-2.46415	-2.46411	-2.46322	-2.46358	-2.46329	-2.46416	-2.46578	-2.45191	-2.46467	-2.46398	-2.46496	-2.46406	-2.46378	-2.46405	-2.4653	-2.46652	-2.46607	-2.46273	-2.46498	-2.46458	-2.4647	-2.46409	-2.46391	-2.46379	-2.46512	-2.46492	-2.4639	-2.46398	-2.46468	-2.46432	-2.46482	-2.4647	-2.46273	-2.4649	-2.46336	-2.46427	-2.4588	-2.46477	-2.46468	-2.46512	-2.46364	-2.46479	-2.46493	-2.46316	-2.4646	-2.46676	-2.46471	-2.46502	-2.46387	-2.46417	-2.46371
BnaA07g25010D	6.81134	5.97194	5.92316	5.84294	6.07022	6.25694	5.80106	6.32112	6.28773	6.17325	6.40953	6.47143	6.18265	6.44445	6.07499	6.04344	6.22381	6.03108	6.29507	6.20133	5.91793	5.83285	6.38922	6.09235	6.03018	6.46402	5.91014	5.81379	6.23174	6.32342	6.29	6.18421	6.15651	6.12178	6.16134	6.15607	6.03003	5.52791	6.33552	5.96433	6.02517	6.06346	6.15705	6.35559	6.14343	6.34688	6.28144	6.39018	6.11205	6.26633	6.08251	5.81244	6.13283	5.83861	6.21338	6.18219	6.23229	6.07863	6.1491	5.90197	6.1222	6.31403
BnaA07g25020D	-0.413538	-0.407239	-0.364303	-0.38247	-0.305299	-0.402231	-0.360809	-0.412313	-0.411094	-0.408698	-0.320111	-0.363708	-0.305127	-0.298353	-0.356137	-0.40672	-0.363844	-0.28498	-0.40827	-0.329758	-0.409687	-0.260901	-0.404319	-0.408853	-0.409982	-0.27104	-0.389862	-0.386369	-0.404253	-0.40837	-0.406617	-0.412629	-0.274218	-0.360605	-0.40891	-0.414254	-0.334905	-0.409376	-0.409689	-0.370543	-0.280909	-0.372232	-0.412635	-0.404263	-0.334519	-0.407026	-0.410901	-0.342662	-0.315418	-0.407046	-0.375808	-0.307875	-0.407522	-0.391315	-0.350374	-0.369487	-0.415431	-0.407175	-0.336806	-0.402852	-0.404803	-0.408542
BnaA07g25030D	-2.46433	-2.46397	-2.46415	-2.4645	-2.46439	-2.46376	-2.46409	-2.46425	-2.46418	-2.46405	-2.46416	-2.46414	-2.46414	-2.46393	-2.46401	-2.46395	-2.46415	-2.46433	-2.46414	-2.46426	-2.4641	-2.46414	-2.46394	-2.46406	-2.46412	-2.46422	-2.4645	-2.46459	-2.46382	-2.46415	-2.46406	-2.46427	-2.46413	-2.46409	-2.46406	-2.46437	-2.46432	-2.46409	-2.4641	-2.46427	-2.46418	-2.4643	-2.46427	-2.46382	-2.46432	-2.46396	-2.46417	-2.46291	-2.4641	-2.46408	-2.46437	-2.46403	-2.4641	-2.46414	-2.46392	-2.46425	-2.46456	-2.46408	-2.46434	-2.46389	-2.46396	-2.46404
BnaA07g25040D	8.06063	7.55417	7.57933	7.76176	7.71233	7.6936	7.5873	7.5468	7.46852	7.51217	7.58055	7.54028	7.47067	7.88521	7.62359	7.70065	7.87984	7.69117	7.35932	7.618	7.38534	7.96536	7.58174	7.77289	7.45563	7.52678	7.53369	7.83412	7.65501	8.11028	7.7277	7.90752	7.39377	7.49344	7.59436	7.56258	7.54574	7.67474	7.61633	7.66954	7.77702	7.49888	7.58854	7.65433	7.53968	7.20595	7.3235	7.65741	7.41302	7.41349	7.46768	7.5117	7.93315	7.32621	7.50925	7.57347	7.29467	7.30497	7.3768	7.81778	7.56699	7.39204
BnaA07g25060D	4.25107	4.63293	5.12197	4.99247	4.63397	5.19163	4.76327	4.97102	4.74243	4.7193	4.92646	4.79376	4.88742	5.00592	4.91719	4.61986	4.8962	4.58306	5.25547	5.04111	4.867	4.85771	5.09287	5.31863	5.18392	5.01703	5.28573	5.35876	5.12251	4.75899	5.12047	5.45778	4.55883	4.8125	4.78579	4.70422	4.91253	5.32133	4.90898	4.85565	4.67379	5.26424	4.9219	4.99767	4.867	4.88593	5.13762	4.93955	4.60459	4.67668	4.77624	4.81152	5.11782	4.76771	4.60651	5.34932	5.12024	5.03447	4.98544	4.83482	4.72663	5.04091
BnaA07g25080D	6.67942	6.60852	6.86068	6.93771	6.80442	6.72927	6.99235	6.83238	6.7118	6.78852	6.65349	7.00256	6.68709	6.65412	6.81464	6.64858	6.91073	6.78709	6.71063	6.70148	6.92478	6.75076	6.80711	6.83625	6.87094	6.72127	6.85744	6.87018	6.76638	6.96513	6.82843	6.85387	6.67321	6.71145	6.58513	6.74161	6.81825	6.76358	6.83074	6.75781	6.63168	6.68883	6.78544	6.98292	6.83499	7.01075	6.81918	6.96921	6.80004	6.70834	6.66389	6.89609	6.69176	7.01095	6.73357	6.69791	6.785	6.55029	6.59093	7.03301	6.88212	6.57636
BnaA07g25090D	0.301146	0.271988	0.354897	0.353469	0.366796	0.27811	0.31579	0.34524	0.266162	0.318586	0.311608	0.312468	0.281245	0.273212	0.321154	0.325748	0.437722	0.274064	0.279564	0.264051	0.268285	0.342006	0.285684	0.269545	0.26784	0.336503	0.190292	0.371828	0.276519	0.279405	0.530084	0.26385	0.267551	0.316025	0.269459	0.334429	0.338676	0.447499	0.403046	0.263949	0.351904	0.263141	0.343444	0.276503	0.262666	0.27231	0.353111	0.330334	0.669467	0.346625	0.334526	0.320145	0.280747	0.267948	0.327782	0.34571	0.357367	0.346136	0.471359	0.359772	0.354974	0.366303
BnaA07g25100D	7.94664	8.89399	9.00068	8.60635	8.56799	8.81966	8.60498	8.78011	8.60642	8.70059	8.62756	8.94869	8.6459	8.93272	8.92739	8.89293	8.89095	8.75021	8.5222	8.84301	8.83326	8.79427	9.03424	9.00152	8.90247	8.56417	8.94836	8.97761	8.77361	8.93616	8.90295	9.2244	8.55621	8.84901	8.78241	8.83309	8.48774	8.94818	8.66961	8.76112	8.66921	8.82709	8.78127	8.84612	8.70147	8.76179	8.62733	8.46445	8.80911	8.72209	8.71626	8.87859	8.94108	8.87035	8.73118	8.6317	8.7231	8.63406	8.75452	8.8807	8.52064	8.90817
BnaA07g25110D	-2.5246	-2.52394	-2.52428	-2.52494	-2.52472	-2.52354	-2.52417	-2.52447	-2.52434	-2.52409	-2.52429	-2.52426	-2.5243	-2.52386	-2.52402	-2.52389	-2.52427	-2.52485	-2.5245	-2.52449	-2.52419	-2.5245	-2.52411	-2.5241	-2.52422	-2.52464	-2.52229	-2.5251	-2.52365	-2.52451	-2.52433	-2.5245	-2.52424	-2.52416	-2.52411	-2.52469	-2.5246	-2.52416	-2.52419	-2.52449	-2.52434	-2.52455	-2.5245	-2.52365	-2.52459	-2.52392	-2.52432	-2.52477	-2.52435	-2.52437	-2.52468	-2.52404	-2.52442	-2.52443	-2.52383	-2.52446	-2.52528	-2.52439	-2.52464	-2.52402	-2.52415	-2.52407
BnaA07g25120D	5.8113	5.36216	5.61209	5.36991	5.24512	5.61203	5.07112	5.30722	5.46052	5.33307	5.223	5.43735	5.60877	5.73482	5.87017	5.76458	5.73235	5.40667	5.30334	5.46694	5.32267	5.46189	5.50845	5.41627	5.29048	5.57439	5.14735	5.23762	5.58243	5.47111	5.58942	5.43312	5.28131	5.37172	5.34172	5.54234	5.26026	5.20379	5.67424	5.53888	5.36889	5.50812	5.21171	5.45606	5.5018	5.57546	5.47075	5.30033	5.32888	5.53815	5.3938	5.47965	5.33877	5.14576	5.47206	5.3116	5.39489	5.38933	5.33829	5.28198	5.20325	5.68204
BnaA07g25140D	4.44753	4.78996	4.52507	4.41398	4.46003	4.7309	4.774	4.57556	4.4831	4.68701	4.52313	4.6574	4.42735	4.17679	4.50246	4.27585	4.25775	4.23147	4.63371	4.44955	4.70701	4.25154	4.7108	4.47158	4.30008	4.3603	4.37629	4.58076	4.54676	4.82245	4.49205	4.35803	4.76144	4.61528	4.59026	4.16089	4.59483	4.70027	4.51411	4.5832	4.52543	4.55976	4.40177	4.51516	4.37151	4.58908	4.76409	4.52598	4.27817	4.61545	4.72971	4.56773	4.74929	4.32717	4.72117	4.50131	4.63942	4.70423	4.47204	4.28064	4.82394	4.62744
BnaA07g25160D	8.38819	7.95192	7.91597	8.14411	8.0076	8.0107	8.4747	8.13202	8.1513	8.03233	8.20541	8.15206	7.98549	7.88952	7.98856	8.03656	7.89864	8.09587	8.20357	8.03755	8.24534	8.19683	7.90551	7.98566	7.91757	8.30676	8.04284	8.00075	7.98455	7.76839	8.06371	8.04851	8.18324	7.95654	8.08337	7.89444	8.02444	7.97063	8.08086	8.18093	8.00212	8.17647	7.84208	8.06992	8.23249	8.15237	8.16815	8.03967	7.88893	8.20411	8.01681	8.0331	7.85951	7.84781	8.16908	8.18475	8.27403	8.08887	8.13085	7.95756	8.12066	8.11587
BnaA07g25170D	-0.850626	-0.955676	-0.960137	-0.963804	-0.96267	-0.853303	-0.912219	-0.920081	-0.916715	-0.910319	-0.915433	-0.960016	-0.935766	-0.954319	-0.813423	-0.954804	-0.960044	-0.917475	-0.956964	-0.961358	-0.912819	-0.909111	-0.950343	-0.958427	-0.913636	-0.959424	-0.988251	-0.964584	-0.950705	-0.909294	-0.954164	-0.961443	-0.914165	-0.912038	-0.958526	-0.925429	-0.961992	-0.959333	-0.959566	-0.961402	-0.960479	-0.922253	-0.961447	-0.902881	-0.961944	-0.955318	-0.960341	-0.860217	-0.930791	-0.907044	-0.889648	-0.90958	-0.955689	-0.936031	-0.953866	-0.961188	-0.963287	-0.859421	-0.962225	-0.948975	-0.951142	-0.957892
BnaA07g25180D	4.76013	4.52162	5.10583	4.66447	4.7564	4.52087	4.75948	4.49144	4.7876	4.67931	4.68967	4.80011	4.70737	4.35324	4.52475	4.44598	4.61059	4.61534	4.94082	4.97887	4.72918	4.50613	4.54694	4.67321	4.73789	4.67497	4.57903	4.74085	4.85412	4.75108	4.61989	4.50105	4.79034	4.76223	4.51992	4.96578	4.71271	4.47645	4.66309	4.66581	4.78655	4.8447	4.36162	4.71454	4.66407	4.76946	4.59205	4.64123	4.7117	4.60443	4.69385	4.67208	4.71529	4.81424	4.67376	4.94898	4.65549	4.59976	4.90781	4.67181	4.89701	4.92113
BnaA07g25190D	3.03983	3.29401	3.52384	3.30372	3.30796	3.28483	3.01459	3.54251	3.45603	3.30078	3.54795	3.58054	3.1911	3.49175	3.07609	3.34261	3.29672	3.27757	3.51756	3.22028	3.40849	3.19972	3.52246	3.2251	3.48768	3.12809	3.00506	3.32705	3.31092	3.47429	3.67948	3.21744	3.48225	3.25086	3.18613	3.29087	3.48145	3.28645	3.65256	3.36179	3.40043	3.42327	3.46159	3.54753	3.25812	3.40843	3.48817	3.3203	3.27427	3.1635	3.52102	3.47616	3.31227	3.18609	3.09935	3.19453	3.63312	3.45898	3.2476	3.2098	3.30724	3.40579
BnaA07g25200D	7.36078	6.79894	7.07115	6.86989	6.70949	7.06524	6.91219	7.15138	6.79486	7.03449	6.80896	7.12554	6.89588	7.06069	7.10066	6.80951	6.95171	6.83109	6.92672	7.06112	7.06675	6.98475	7.46211	7.05295	6.96703	6.95714	6.9272	7.02187	6.92183	7.11384	7.07809	7.15371	6.96172	7.09143	6.90051	7.0651	6.88045	6.89515	6.98577	6.88346	6.83758	6.90743	7.02447	7.06055	7.04321	6.77166	6.82207	6.8468	7.08088	6.6413	7.07566	6.93207	6.91118	6.79097	7.10148	6.94298	7.0001	7.01896	7.0752	6.92416	7.02693	6.83164
BnaA07g25210D	8.32222	7.93427	8.03446	8.46599	8.61312	7.77486	8.63252	8.03463	8.44597	8.22386	8.32466	8.57676	8.20754	7.71972	8.04326	8.02608	8.16123	8.20291	8.96705	8.20795	8.36644	8.01805	7.68318	8.16709	7.98471	8.54664	8.23572	8.01668	8.43749	7.74945	7.99252	8.03375	8.57459	8.17885	8.1812	7.77763	8.5625	8.32038	8.06233	8.44098	8.47277	8.42543	8.12571	8.12909	8.52225	8.63143	8.69238	8.09918	7.85445	8.22882	8.21311	8.15831	7.60532	7.99877	8.23092	8.51744	8.67974	8.44697	8.48911	8.19233	8.40263	8.11291
BnaA07g25220D	4.46392	4.06092	4.2194	3.93438	3.93456	4.55132	3.86611	3.93428	4.00035	4.2151	4.21753	4.02294	4.16534	3.98219	3.83235	3.78225	4.02154	4.13061	4.1524	4.28986	4.22927	4.23101	3.90269	4.39979	4.11781	4.25002	3.96031	4.1885	3.92176	3.97464	3.992	3.89727	4.18704	3.99557	4.04086	4.3351	4.01898	4.13863	3.89337	3.92632	3.97196	4.38881	4.14086	4.07876	3.99825	4.16068	4.45306	4.04878	4.02374	4.07651	3.8977	4.12018	3.96665	4.09253	4.12609	4.33928	4.08266	4.00929	4.1142	4.15192	4.04295	4.19427
BnaA07g25240D	6.31957	5.7366	5.64672	5.5739	5.8565	5.82371	5.5463	5.48672	5.44899	5.43271	5.70843	5.46877	5.7686	5.64757	5.63655	5.48716	5.58596	5.56129	5.85061	5.18277	5.74724	5.70241	5.27095	5.66835	5.52058	5.66375	5.34233	5.50142	5.75417	5.44259	5.52207	5.54813	5.54131	5.50168	5.30893	5.52796	5.51251	5.53534	5.6392	5.83883	5.4478	5.37521	5.26132	5.71719	5.67615	5.58381	5.57545	5.53957	5.86648	5.58932	5.71717	5.35768	5.79217	5.54975	5.77623	5.49122	5.29603	5.35413	5.4032	5.45388	5.73743	5.52752
BnaA07g25250D	-2.22649	-2.22329	-2.22494	-2.21445	-2.22706	-2.22138	-2.22438	-2.22583	-2.2252	-2.224	-2.22496	-2.22484	-2.22364	-2.2229	-2.19635	-2.22304	-2.22486	-2.22711	-2.22541	-2.22593	-2.22449	-2.22541	-2.20987	-2.22408	-2.22464	-2.21246	-2.22978	-2.21522	-2.22187	-2.22546	-2.22461	-2.226	-2.22473	-2.22435	-2.2241	-2.22689	-2.22647	-2.22433	-2.22449	-2.22597	-2.22521	-2.22625	-2.226	-2.22188	-2.22642	-2.22319	-2.2251	-2.2273	-2.22613	-2.22482	-2.21323	-2.22379	-2.22505	-2.22648	-2.22277	-2.22579	-2.22918	-2.22488	-2.22667	-2.22313	-2.22375	-2.22392
BnaA07g25260D	2.40455	2.20107	2.16987	2.17763	2.41011	2.23867	2.26606	2.19238	2.24537	2.47146	2.25129	2.40348	2.198	2.39397	2.19408	2.30108	2.40267	2.3659	2.54149	2.29805	2.30361	2.20289	2.5401	2.2308	2.44598	2.43856	2.33319	2.45115	2.11646	2.20188	2.1655	2.45358	2.17369	2.30763	2.43099	2.20484	2.21467	2.38551	2.22154	2.42525	2.38999	2.21969	2.22566	2.1164	2.25005	2.15314	2.61055	2.31745	2.48789	2.10793	2.23819	2.19148	2.25916	2.05035	2.15961	2.3693	2.49204	2.16128	2.30802	2.4609	2.28963	2.14181
BnaA07g25270D	7.76739	8.70489	8.70875	8.05378	8.61552	9.04933	8.55063	8.48538	8.36192	8.35478	8.62886	8.59847	8.82539	8.76021	9.01605	8.9612	8.7215	8.48981	8.62357	8.54392	8.46582	8.54345	8.74673	8.76967	8.7801	8.60157	8.6863	8.4735	9.00367	8.63261	8.80825	8.82381	8.55924	8.61582	8.85073	8.51852	8.32853	8.702	8.88742	8.7269	8.67611	8.72707	8.54004	8.63849	8.57578	8.78132	8.51759	8.03947	8.58562	8.7938	8.47627	8.60927	8.62268	8.70105	9.06275	8.33653	8.36983	8.77223	8.60834	8.61691	8.48537	8.77046
BnaA07g25280D	-2.28659	-2.2831	-2.2849	-2.28835	-2.28721	-2.28102	-2.28429	-2.25608	-2.28518	-2.28387	-2.28492	-2.28479	-2.28875	-2.28268	-2.28349	-2.28283	-2.28482	-2.28851	-2.28665	-2.28598	-2.28441	-2.28665	-2.28459	-2.26906	-2.28457	-2.28742	-2.2813	-2.28918	-2.28155	-2.2867	-2.28578	-2.28606	-2.28467	-2.26936	-2.28399	-2.28702	-2.28656	-2.28424	-2.28441	-2.28602	-2.2852	-2.28633	-2.28606	-2.28156	-2.28652	-2.28299	-2.28507	-2.28748	-2.29203	-2.27111	-2.28701	-2.28364	-2.27136	-2.2875	-2.28254	-2.28583	-2.27587	-2.28607	-2.28678	-2.28416	-2.28484	-2.28379
BnaA07g25290D	-2.22593	-2.22346	-2.22473	-2.22717	-2.22637	-2.22199	-2.22431	-2.22543	-2.22494	-2.22401	-2.22475	-2.22466	-2.22373	-2.22317	-2.22374	-2.22327	-2.22468	-2.22509	-2.22378	-2.2255	-2.21386	-2.22378	-2.22232	-2.22407	-2.21398	-2.22432	-2.22716	-2.22776	-2.22237	-2.22382	-2.22316	-2.22555	-2.22458	-2.22428	-2.22409	-2.22624	-2.22591	-2.22427	-2.21386	-2.22553	-2.22495	-2.22575	-2.22556	-2.22237	-2.22588	-2.22339	-2.22486	-2.22656	-2.22435	-2.22332	-2.22623	-2.21332	-2.2235	-2.21413	-2.22307	-2.22539	-2.22669	-2.22337	-2.22607	-2.22202	-2.2225	-2.22395
BnaA07g25300D	3.97444	4.20733	4.12971	3.93992	3.73427	3.66991	3.66363	3.90522	3.84027	4.10451	4.036	3.91687	3.92185	3.73274	3.69738	3.72617	4.24068	3.56791	4.02072	3.94631	3.85319	3.84287	3.6052	3.56345	3.75235	3.80572	4.04984	3.88745	4.11132	3.71983	3.88536	3.55892	3.80929	4.12793	3.93527	3.9876	3.76729	4.02979	3.62281	4.34365	3.72253	4.11185	3.89431	3.93912	3.81979	3.93046	4.02636	4.03304	3.84158	3.83395	4.00792	3.72749	3.90063	3.69328	4.05081	3.83235	4.32226	4.15294	4.20341	3.82734	3.84452	3.94661
BnaA07g25310D	0.290134	0.21965	0.307378	0.2048	0.320452	0.289478	0.265883	0.211406	0.213391	0.31832	0.393084	0.475374	0.375384	0.432948	0.322439	0.381094	0.214462	0.253193	0.265794	0.211106	0.358226	0.215757	0.336382	0.317421	0.355952	0.260503	0.312798	0.235	0.224474	0.31319	0.271956	0.210889	0.263231	0.266129	0.364223	0.208235	0.435792	0.266243	0.265062	0.210996	0.213353	0.21012	0.21088	0.285509	0.209604	0.219994	0.390509	0.207032	0.180929	0.217726	0.247811	0.217984	0.216956	0.256211	0.278371	0.211543	0.204199	0.217516	0.208882	0.223487	0.483391	0.217538
BnaA07g25320D	7.8803	8.08876	8.0407	7.9044	7.98174	8.1909	7.81086	8.13603	8.06724	7.94979	7.99204	8.0776	8.19539	7.83335	7.8663	8.04598	8.08121	8.16075	8.13933	7.99441	7.98729	7.8778	7.96234	8.16422	8.25391	7.89273	8.16036	8.07984	7.93722	8.14498	7.91857	8.21972	8.02387	8.04405	8.12524	8.23764	7.93913	8.18502	7.87501	7.97393	8.03963	8.03829	8.11206	7.85277	8.04241	7.88445	8.04506	7.97674	8.16647	7.919	8.06893	8.0991	8.13842	8.03204	8.14359	7.9001	7.98651	7.90513	8.0143	8.02115	7.91913	8.08047
BnaA07g25340D	7.92998	8.27992	8.30176	8.35435	8.43933	8.31634	8.51365	8.35673	8.19295	8.35255	8.33013	8.54575	8.3791	8.50986	8.35142	8.45385	8.2852	8.23271	8.28674	8.32579	8.40516	8.42999	8.53817	8.56259	8.45355	8.20595	8.508	8.43976	8.54528	8.36991	8.57659	8.45619	8.2414	8.4334	8.3634	8.30724	8.19819	8.62846	8.18112	8.35513	8.38561	8.405	8.33033	8.54089	8.53739	8.4129	8.40904	8.29446	8.29396	8.42273	8.33914	8.38523	8.48759	8.40639	8.37027	8.28387	8.37919	8.37188	8.40682	8.25024	8.25158	8.36965
BnaA07g25350D	4.76388	4.19473	4.46599	4.74807	5.06216	4.3432	5.43536	4.37583	4.98271	4.50868	4.67502	4.80745	4.76183	4.70273	4.61622	4.45771	4.54655	4.57608	5.15086	4.65388	4.93359	4.55432	4.58658	4.35619	4.48837	5.13535	4.6003	4.37999	4.46867	4.23312	4.58979	4.36399	4.97976	4.8911	4.60635	4.43594	5.07642	4.56296	4.32903	4.72542	4.54317	4.78561	4.41243	4.6057	4.685	4.75618	4.6634	5.18542	4.9138	4.67598	4.9057	4.98203	4.52961	4.30348	4.84065	4.56414	4.63914	4.89189	4.9667	4.5517	4.93229	4.08318
BnaA07g25370D	7.52322	7.5281	7.6358	7.57601	7.74867	7.68919	7.433	7.65454	7.80162	7.63447	7.53047	7.58949	7.53483	7.77254	7.80655	7.96278	7.79509	7.96262	7.47369	7.719	7.41903	7.69866	7.70413	7.7349	7.75002	7.7624	7.55056	7.626	7.60322	7.68136	7.67551	7.67672	7.57578	7.53619	7.60008	7.71139	7.57284	7.67667	7.77016	7.45389	7.89859	7.80837	7.71243	7.57416	7.50005	7.82367	7.35123	7.57034	7.53916	7.57015	7.68735	7.62139	7.59405	7.50676	7.66268	7.66825	7.6148	7.43781	7.49972	7.68092	7.49651	7.71838
BnaA07g25380D	5.55278	5.12228	5.14625	5.33948	5.30895	5.56509	5.35945	5.40768	5.34289	5.41414	4.8666	5.24624	5.14085	5.35482	5.3035	5.25778	5.34468	5.48935	5.52789	5.49922	5.41397	5.3058	5.12812	5.47175	5.21141	5.48858	5.28319	5.43917	5.11207	5.19414	5.48223	5.29352	5.37375	5.61776	5.11956	5.32624	5.35621	5.18158	5.47541	5.43315	5.51223	5.283	5.26388	5.29472	5.16314	5.51307	5.30541	5.40094	5.20672	5.27446	5.47879	5.2109	5.59908	5.44697	5.80457	5.50204	5.03331	5.29108	5.32295	5.67169	5.46378	5.23904
BnaA07g25390D	5.96665	6.75878	6.65446	6.63246	6.41956	6.51868	6.45915	6.45795	6.44318	6.67753	6.59726	6.39417	6.75948	6.60897	6.59593	6.66209	6.28024	6.46055	6.69737	6.38917	6.71912	6.38268	6.71088	6.13019	6.10804	6.59232	6.38195	6.51009	6.04287	6.49483	6.6289	6.57841	6.58575	6.51974	6.52162	6.52778	6.6501	6.42538	6.5208	6.35954	6.29153	6.08005	6.77535	6.64742	6.70326	5.9636	6.35378	6.3403	6.98093	6.38074	6.57325	6.60716	6.29131	6.83438	6.24622	6.25379	6.34023	6.15792	6.38751	6.06866	6.18625	6.10551
BnaA07g25400D	8.6919	9.05922	9.0993	8.81224	8.92019	9.44655	8.63855	8.95198	8.80864	9.01632	8.88479	8.95098	8.91865	9.11515	9.134	9.03908	9.15394	9.04295	8.78142	8.92474	8.85324	9.199	9.18533	9.16848	8.78301	8.85089	8.88341	9.07151	9.14583	9.04097	8.75649	8.99079	8.74639	9.00614	8.95128	9.29852	8.90229	8.83	9.10996	8.95916	8.91351	9.11414	8.94399	8.93639	8.88078	8.94456	8.88898	8.80703	8.98477	8.84193	8.95328	8.89537	9.33302	9.15373	9.04714	8.8091	8.80177	8.85294	8.91398	8.92084	8.93018	9.15484
BnaA07g25410D	3.14351	3.49371	3.21748	3.09631	3.06187	3.03742	2.9482	3.01517	3.14104	3.00195	3.41701	3.08762	3.25385	3.28364	3.21098	3.20091	3.49947	2.96632	2.88209	3.2814	3.20671	3.29361	3.03286	2.86734	2.98161	3.11654	2.86842	3.41018	3.11992	3.10331	3.17865	3.4702	3.12747	3.2466	3.03952	3.47287	3.02494	3.56004	2.94509	2.97597	3.17278	3.00023	3.1951	3.07196	2.85476	3.30544	3.20952	3.15858	3.34682	3.08504	3.15294	3.16805	3.47786	3.54165	3.17228	3.17642	3.18904	2.99197	3.21599	3.09677	3.34084	3.08594
BnaA07g25420D	1.139	1.44756	1.28167	1.16478	1.2462	1.3472	1.24662	1.22662	1.19166	1.20383	1.23847	1.44129	1.18535	1.16037	1.15571	1.45476	1.19501	1.45267	1.20489	1.22532	1.15061	1.25357	1.22487	1.29702	1.40953	1.28765	1.32781	1.21889	1.16688	1.25282	1.40876	1.18385	1.24169	1.41751	1.20275	1.24893	1.32693	1.29237	1.15061	1.22484	1.19155	1.25925	1.40679	1.16685	1.32785	1.31323	1.23656	1.33982	1.29095	1.2621	1.17564	1.25508	1.35313	1.14669	1.41713	1.26702	1.16852	1.15749	1.25247	1.1685	1.22242	1.29978
BnaA07g25430D	-1.98928	-1.98437	-1.9869	-1.99175	-1.99015	-1.98144	-1.98604	-1.98827	-1.9873	-1.98546	-1.98694	-1.98675	-1.98318	-1.98378	-1.98493	-1.98399	-1.98679	-1.98849	-1.98588	-1.96749	-1.98621	-1.98588	-1.96205	-1.98558	-1.9655	-1.98696	-1.99427	-1.99292	-1.9822	-1.98596	-1.98466	-1.98853	-1.98658	-1.90227	-1.98562	-1.98989	-1.98924	-1.98597	-1.98621	-1.98848	-1.98732	-1.92612	-1.98853	-1.9822	-1.98918	-1.98421	-1.98715	-1.99052	-1.98871	-1.98497	-1.98987	-1.98514	-1.96439	-1.98924	-1.98358	-1.9882	-1.99167	-1.98507	-1.98955	-1.98238	-1.98333	-1.98534
BnaA07g25440D	-0.590341	-0.536882	-0.54626	-0.592331	-0.591067	-0.579941	-0.587412	-0.589465	-0.588588	-0.540996	-0.588253	-0.588081	-0.558713	-0.585181	-0.586328	-0.535412	-0.545854	-0.581388	-0.574863	-0.514892	-0.543768	-0.57485	-0.567626	-0.586961	-0.587783	-0.577551	-0.612111	-0.56542	-0.529527	-0.57505	-0.571802	-0.589692	-0.587922	-0.34488	-0.587003	-0.523082	-0.554294	-0.419519	-0.543772	-0.589645	-0.588605	-0.450271	-0.551942	-0.58184	-0.590254	-0.585621	-0.588449	-0.558388	-0.561884	-0.57259	-0.590838	-0.539784	-0.521176	-0.550925	-0.533819	-0.589404	-0.539993	-0.520535	-0.488326	-0.513837	-0.568499	-0.586734
BnaA07g25460D	-1.27953	-1.30561	-1.30987	-1.25866	-1.31356	-1.30067	-1.27311	-1.27687	-1.27523	-1.27212	-1.30994	-1.30963	-1.3071	-1.26929	-1.27123	-1.30497	-1.30968	-1.30416	-1.29975	-1.31244	-1.27339	-1.29974	-1.29486	-1.30764	-1.30909	-1.30157	-1.33347	-1.31468	-1.30194	-1.26456	-1.26236	-1.2774	-1.30934	-1.30835	-1.30771	-1.31345	-1.31316	-1.30831	-1.20275	-1.31254	-1.31058	-1.31301	-1.31263	-1.30195	-1.31313	-1.30535	-1.27497	-1.25304	-1.28981	-1.29822	-1.21961	-1.3069	-1.29881	-1.31369	-1.30427	-1.27675	-1.30951	-1.29838	-1.3133	-1.29385	-1.29545	-1.30725
BnaA07g25470D	-2.46443	-2.46389	-2.46417	-2.46471	-2.46453	-2.46357	-2.46408	-2.46432	-2.46422	-2.46401	-2.46418	-2.46416	-2.46414	-2.46383	-2.46396	-2.46385	-2.46416	-2.46444	-2.46416	-2.46434	-2.4641	-2.46415	-2.46384	-2.46403	-2.46412	-2.46427	-2.46471	-2.46483	-2.46365	-2.46416	-2.46402	-2.46435	-2.46414	-2.46177	-2.46403	-2.4645	-2.46443	-2.46407	-2.4641	-2.46435	-2.46422	-2.46439	-2.46435	-2.46366	-2.46442	-2.46388	-2.4642	-2.46457	-2.46409	-2.46406	-2.4645	-2.46398	-2.46409	-2.46415	-2.46381	-2.46432	-2.46479	-2.46407	-2.46446	-2.46377	-2.46388	-2.464
BnaA07g25480D	-1.51393	-1.50644	-1.51029	-1.48762	-1.51525	-1.50198	-1.47706	-1.51239	-1.51091	-1.5081	-1.51035	-1.51007	-1.50986	-1.40975	-1.47536	-1.50586	-1.51012	-1.50536	-1.50138	-1.51262	-1.50924	-1.50137	-1.46503	-1.50828	-1.47766	-1.50302	-1.49845	-1.51627	-1.50312	-1.50149	-1.49951	-1.51278	-1.50981	-1.50892	-1.44448	-1.51485	-1.48194	-1.47695	-1.50925	-1.5127	-1.51093	-1.41758	-1.51279	-1.47121	-1.51377	-1.5062	-1.51068	-1.51541	-1.49003	-1.49999	-1.4829	-1.50761	-1.50053	-1.51179	-1.50523	-1.51228	-1.5102	-1.50014	-1.51434	-1.49605	-1.49749	-1.50792
BnaA07g25500D	0.966636	0.807778	0.902985	0.819061	0.954712	0.820072	1.52369	0.841771	0.994656	0.803207	0.999905	0.954473	0.963006	0.81028	0.865051	0.809386	0.797675	0.805096	1.57689	0.934466	0.856018	0.820822	0.839696	0.802718	0.854437	0.989924	0.660505	0.884199	0.81693	0.860274	0.828614	0.887528	1.14008	0.911721	0.802537	0.830983	1.19228	0.857683	0.800064	0.933814	0.898966	0.83742	0.887484	0.949024	0.881503	0.870104	0.796175	1.02451	0.727048	0.782556	0.831082	0.974329	0.905759	0.839896	0.874618	0.890579	0.918839	0.825959	0.878099	0.984802	0.883785	0.862123
BnaA07g25510D	10.7704	10.4318	10.578	10.251	10.206	10.5684	10.0791	10.3557	10.9029	10.6205	10.5988	10.3798	10.5689	10.2853	10.5756	10.9701	10.28	10.9609	10.7343	10.7718	10.3455	10.423	10.2933	10.4176	10.5439	10.8733	10.5462	10.5176	10.3764	10.2045	10.3805	10.5802	10.5055	10.5598	10.7219	10.8604	10.3324	10.5099	10.5881	10.6766	10.69	10.6834	10.5524	10.3036	10.5423	10.6794	10.4246	10.1725	10.615	10.6521	10.4901	10.8544	10.3901	10.4853	10.5072	10.8522	10.8652	10.4742	10.5366	10.3098	10.0876	10.4908
BnaA07g25520D	5.92806	6.2343	5.94286	5.69235	5.58629	5.85033	5.80687	5.77485	5.73241	5.86201	5.71735	5.89597	5.91968	6.2588	5.68784	5.68044	5.95123	5.9025	5.68728	5.88446	6.0387	5.72341	5.86152	6.00639	5.75206	5.79644	5.92623	5.87752	5.83693	6.11542	5.65033	5.64772	5.72796	5.87667	5.52117	5.83628	5.59939	5.55182	5.98254	5.8804	5.66369	5.77398	5.7677	5.65835	5.69939	5.61032	5.93552	5.87098	6.03534	5.76593	6.06016	5.79938	5.54526	5.95482	5.70746	5.59032	5.53268	5.72244	5.44701	6.10534	6.0696	5.59237
BnaA07g25530D	12.7336	12.7523	12.7148	12.647	12.7354	12.7697	12.5693	12.6223	12.9558	12.6855	12.738	12.6971	12.8014	12.5584	12.6684	12.9618	12.7047	12.9711	12.8702	12.9247	12.5826	12.7548	12.6361	12.6705	12.6878	12.8757	12.7831	12.7607	12.7371	12.6167	12.5994	12.8407	12.8171	12.7078	12.8676	12.9358	12.6663	12.7327	12.6834	12.8554	12.89	12.8369	12.7772	12.6315	12.6878	12.7955	12.5994	12.4917	12.7244	12.7735	12.7111	12.9069	12.7836	12.7447	12.7595	12.8752	12.8324	12.6374	12.7623	12.6671	12.511	12.7331
BnaA07g25540D	6.04717	6.2028	6.69558	6.22944	7.03587	6.0386	7.73329	6.85697	6.05033	5.85708	6.74009	6.59024	6.28018	6.2195	6.03514	6.3225	6.15834	6.40381	7.72318	6.02592	6.02814	5.55333	5.96276	6.13987	5.9432	7.07895	6.0525	5.10386	5.96794	5.499	5.59857	5.63933	7.29361	6.03002	7.16696	5.87588	6.8779	6.20807	6.16662	6.269	5.88168	6.16206	5.68476	6.55991	6.22304	6.94743	6.2283	6.86024	6.25096	6.75705	6.67017	6.18533	5.53463	6.07285	6.06874	6.40851	6.48754	6.67175	6.68115	6.32975	6.48495	6.26763
BnaA07g25550D	2.92246	2.68256	3.19077	2.73349	2.99012	2.95155	2.97446	3.30304	3.53687	3.14242	2.91181	3.16473	2.91401	2.79891	2.91936	2.94189	2.79099	3.08884	2.87148	3.13512	2.84633	2.75717	3.02399	2.90393	2.70533	3.24512	2.84702	3.07219	3.03452	2.67286	3.14346	2.75789	3.07012	3.12432	2.90291	2.84008	2.95607	3.01538	2.75629	3.47817	3.31767	3.22544	2.9082	3.03431	3.13576	2.98146	3.11869	3.27622	2.79869	3.00214	3.02779	2.91439	3.17891	2.7906	2.99805	3.22744	3.18948	3.09788	3.00874	3.00099	3.08794	2.77139
BnaA07g25560D	8.15291	8.39933	8.36786	8.59754	8.33749	8.54796	8.15634	8.47066	8.61466	8.62556	8.63063	8.48521	8.54519	8.64221	8.62151	8.62849	8.3222	8.60689	8.43026	8.38108	8.55336	8.49197	8.36925	8.41296	8.42982	8.6274	8.55594	8.56709	8.52284	8.59778	8.58811	8.51804	8.47156	8.46999	8.73137	8.54555	8.29963	8.64328	8.61372	8.54427	8.71843	8.6229	8.45802	8.38675	8.43234	8.69345	8.41453	8.31441	8.41415	8.61546	8.52458	8.6239	8.28869	8.46679	8.59879	8.60697	8.71948	8.45307	8.53341	8.42739	8.57907	8.61011
BnaA07g25570D	-1.19392	-1.28961	-1.29417	-1.29879	-1.29803	-1.28433	-1.29263	-1.29664	-1.25713	-1.29157	-1.29424	-1.25614	-1.29096	-1.25078	-1.29061	-1.25116	-1.2562	-1.29249	-1.21226	-1.29691	-1.29292	-1.28777	-1.28256	-1.29178	-1.29333	-1.28972	-1.28685	-1.29931	-1.24793	-1.28792	-1.28557	-1.2596	-1.25584	-1.25478	-1.29186	-1.23046	-1.29757	-1.29249	-1.29292	-1.29701	-1.29492	-1.26077	-1.25962	-1.2857	-1.22679	-1.28933	-1.29462	-1.26541	-1.31404	-1.28614	-1.26356	-1.29099	-1.24902	-1.30283	-1.25042	-1.29652	-1.26148	-1.28631	-1.29772	-1.28148	-1.28319	-1.29136
BnaA07g25580D	7.33628	6.27212	6.49553	6.50436	6.64109	6.5031	6.39739	6.41406	6.74447	6.47378	6.39954	6.43312	6.49212	6.28763	6.53585	6.58872	6.42091	6.42173	5.97094	6.56747	6.17835	6.81356	6.45671	6.82382	6.57627	6.63244	6.48429	6.5317	7.05509	6.6869	6.60244	6.49883	6.32476	6.52081	6.66797	6.38418	6.33062	6.70555	6.64525	6.57028	6.70084	6.72577	6.48297	6.24725	6.49202	6.66248	6.5938	6.35676	6.42387	6.60972	6.53355	6.44567	6.8093	6.40803	6.69376	6.64908	6.71266	6.34297	6.77038	6.6764	6.60208	6.6555
BnaA07g25590D	3.19453	2.97095	2.88125	3.1988	3.14086	3.21666	3.21945	3.02824	3.23611	3.2389	3.15982	2.88383	3.26459	3.06933	2.91657	2.9788	2.99714	3.23766	3.10962	3.19782	2.89344	3.29533	2.8823	2.9465	3.17547	3.08139	2.82275	2.96502	3.01625	3.10763	3.00828	3.49251	2.9648	3.12305	3.09862	3.04439	3.09035	3.05321	3.04715	3.14136	3.36711	3.23215	3.16712	3.10852	2.87697	3.21139	3.09037	3.02708	2.96121	3.2532	3.0168	3.07467	3.20408	2.7913	3.23133	3.06124	3.25573	2.85271	3.16031	3.37838	2.93237	3.30542
BnaA07g25600D	0.476713	0.31093	0.248788	0.309803	0.241633	0.326632	0.250765	0.455393	0.428456	0.252138	0.2487	0.249126	0.36321	0.314088	0.253394	0.25563	0.249048	0.399956	0.242653	0.414717	0.301311	0.533785	0.249032	0.304597	0.439317	0.240423	0.308849	0.393641	0.322574	0.432952	0.28965	0.332472	0.299395	0.25088	0.304373	0.242186	0.286217	0.399541	0.250378	0.332868	0.29566	0.287778	0.289633	0.259935	0.2437	0.311761	0.248217	0.390092	0.211607	0.329975	0.283234	0.252901	0.286438	0.278364	0.256615	0.417347	0.338305	0.244394	0.363844	0.301012	0.248237	0.406138
BnaA07g25610D	7.45683	7.44018	7.54373	7.36252	7.43211	7.39578	7.51517	7.40996	7.89421	7.53461	7.71726	7.49895	7.31822	7.55458	7.42434	7.56046	7.21727	7.69076	7.77232	7.40172	7.43685	7.33582	7.25645	7.34407	7.65746	7.70262	7.48035	7.42488	7.44814	7.27429	7.54388	7.49783	7.91662	7.47715	7.59846	7.55778	7.61535	7.4683	7.55625	7.60276	7.71428	7.70652	7.45903	7.59392	7.62092	7.75842	7.4142	7.69225	7.39753	7.63605	7.52713	7.74246	7.38881	7.25757	7.40562	7.65743	7.75756	7.54579	7.63594	7.3709	7.5419	7.32524
BnaA07g25620D	3.334	2.8273	2.84047	3.28296	2.90155	2.92554	3.31677	3.44851	3.38678	3.12365	2.92674	3.67914	3.24366	2.94007	3.32379	3.24535	2.92969	2.83366	3.38552	2.97366	3.48651	3.03652	3.11047	3.45701	3.52929	3.20386	3.12434	3.08556	3.34386	3.20614	3.02728	3.04143	2.93365	3.1466	2.95262	3.0068	3.14736	3.44067	2.85091	3.34023	3.51462	3.18698	3.00676	3.16944	3.08878	3.5737	3.30724	3.13511	2.62365	3.01983	3.12776	3.28185	3.40796	2.5317	3.08809	3.21061	3.56765	3.20186	3.52256	3.21027	3.32893	3.12688
BnaA07g25630D	8.22582	8.89915	8.67101	8.75524	8.88654	8.74738	8.92227	8.75775	8.88409	8.85258	8.96173	8.69603	8.90705	8.62576	8.67288	8.65975	8.69063	8.78984	8.72522	8.6358	8.82826	8.74142	8.71661	8.46369	8.44188	8.97702	8.68828	8.4114	8.73739	8.5415	8.70864	8.45445	9.06112	8.52507	8.80347	8.78687	8.82351	8.72595	8.74381	8.69874	8.62093	8.5095	8.66787	8.86115	8.85491	8.79029	8.84762	8.96127	8.9493	8.89423	8.92544	8.81085	8.36775	8.99514	8.71861	8.64536	8.77435	8.82175	8.68827	8.72137	8.79998	8.83628
BnaA07g25640D	-2.46471	-2.46365	-2.46419	-2.46524	-2.46489	-2.46302	-2.46401	-2.46449	-2.46428	-2.46388	-2.4642	-2.46416	-2.46413	-2.46352	-2.46377	-2.46357	-2.46417	-2.46501	-2.46444	-2.46452	-2.46404	-2.46444	-2.46382	-2.46391	-2.46409	-2.46467	-2.46102	-2.46549	-2.46318	-2.46446	-2.46418	-2.46454	-2.46412	-2.464	-2.46392	-2.46484	-2.4647	-2.46399	-2.46404	-2.46453	-2.46428	-2.46463	-2.46455	-2.46318	-2.46468	-2.46361	-2.46425	-2.46497	-2.46431	-2.46425	-2.46483	-2.46381	-2.46432	-2.46442	-2.46348	-2.46447	-2.46569	-2.45975	-2.46476	-2.46369	-2.46389	-2.46386
BnaA07g25720D	4.22199	3.5211	3.25814	3.56993	3.85634	3.57034	3.60387	3.52524	3.52862	3.48744	3.66002	3.41315	3.67186	3.49987	3.54062	3.64438	3.63718	3.75281	3.30655	3.67987	3.9473	3.54922	3.72524	3.32878	3.62059	3.36517	3.59006	3.37394	3.41077	3.39091	3.4681	3.79219	3.72981	3.72613	3.40767	3.1613	3.46418	3.54109	3.62895	3.29725	3.49668	3.35302	3.5444	3.54721	3.6728	3.85974	3.80824	3.47542	3.72717	3.7555	3.83238	3.70094	3.40739	3.24381	3.88804	3.71349	3.66462	3.81537	3.53504	3.7474	4.07323	3.41527
BnaA07g25740D	-2.46449	-2.46385	-2.46418	-2.46481	-2.4646	-2.46347	-2.46407	-2.46436	-2.46423	-2.46399	-2.46419	-2.46416	-2.46415	-2.46377	-2.46392	-2.4638	-2.46417	-2.4645	-2.46416	-2.46438	-2.46409	-2.46416	-2.46378	-2.46401	-2.46412	-2.4643	-2.46481	-2.46496	-2.46357	-2.46417	-2.464	-2.46439	-2.46414	-2.46406	-2.46401	-2.46457	-2.46448	-2.46406	-2.46409	-2.46439	-2.46423	-2.46444	-2.46439	-2.46357	-2.46448	-2.46111	-2.46421	-2.46465	-2.46408	-2.46404	-2.46457	-2.46395	-2.46409	-2.46415	-2.46375	-2.46435	-2.46491	-2.46405	-2.46452	-2.46371	-2.46383	-2.46398
BnaA07g25750D	10.38	10.141	10.3529	10.2652	10.2128	10.3692	9.71402	10.1996	10.022	10.122	10.0225	10.0269	10.1303	10.4349	10.1826	10.17	10.2847	10.0615	9.88632	10.0345	10.1329	10.262	10.1954	10.1973	10.0747	10.0743	10.1488	10.1069	9.94683	10.4353	10.1817	10.3684	10.0239	9.987	10.0537	10.1172	10.0599	10.1393	10.121	10.1329	10.1109	9.84339	10.1978	10.0852	10.0239	10.0016	9.93063	10.083	10.1431	10.0205	10.2007	10.1943	10.2706	10.1685	10.1123	9.84687	9.7856	10.0115	9.94837	9.96999	10.0488	10.0697
BnaA07g25760D	9.84502	9.75553	9.9246	9.87341	9.71607	9.87457	9.85786	9.91896	9.53351	9.85232	9.48227	9.88351	9.64085	10.1655	9.97522	9.50582	9.77297	9.62708	9.58698	9.54757	9.87629	9.85777	10.0655	9.8985	9.95985	9.58239	9.79711	9.74919	9.53287	10.0807	9.93938	9.93337	9.59894	9.61249	9.54915	9.60273	9.8877	9.90331	9.81561	9.57855	9.60068	9.44543	9.98163	10.049	9.73693	9.33438	9.79483	9.96456	9.93775	9.65283	9.86164	9.70811	9.81419	9.81588	9.78335	9.5327	9.44401	9.65948	9.57755	9.97189	9.88918	9.48276
BnaA07g25770D	7.68573	8.11782	8.03991	8.06801	8.1025	8.16769	8.00093	7.86176	8.22767	8.15868	8.13689	8.02818	8.14756	8.16705	8.10047	8.23994	8.08458	8.21962	8.02507	8.15333	8.01344	8.10231	8.04821	8.13364	8.10924	8.25933	8.17366	8.11966	8.28913	8.34445	8.18956	8.16518	8.02149	8.28551	8.17613	8.1814	7.97051	8.14413	8.27482	8.24044	8.09927	8.16426	8.16206	8.09995	8.23932	8.1805	7.91526	8.03145	8.22612	8.12456	8.21271	8.27159	8.2726	8.18466	8.22603	8.15646	8.13662	8.03413	8.17654	8.11877	8.09789	8.36121
BnaA07g25780D	1.57754	1.29838	1.27471	1.32675	1.2818	1.20658	1.18744	1.34016	1.22764	1.23994	1.39779	1.18462	1.41557	1.25156	1.19199	1.39988	1.43878	1.23165	1.19546	1.4101	1.28105	1.19548	1.26997	1.3329	1.23335	1.24203	1.36236	1.33838	1.2034	1.24895	1.31317	1.21973	1.18529	1.49189	1.18916	1.47746	1.25403	1.37153	1.28104	1.37391	1.27091	1.58714	1.2197	1.26265	1.21567	1.19493	1.18305	1.20752	1.3028	1.36213	1.35317	1.38337	1.19779	1.25079	1.35694	1.17896	1.21144	1.36096	1.42323	1.45074	1.32618	1.33568
BnaA07g25790D	-1.9303	-1.90065	-1.92757	-1.90912	-1.88327	-1.92131	-1.92659	-1.90513	-1.92803	-1.9019	-1.92761	-1.9274	-1.91478	-1.92399	-1.9253	-1.92423	-1.92744	-1.9304	-1.9274	-1.92931	-1.92678	-1.9274	-1.92408	-1.92605	-1.92703	-1.92864	-1.93124	-1.91046	-1.92217	-1.87946	-1.926	-1.92944	-1.90319	-1.92653	-1.9261	-1.93099	-1.93025	-1.9265	-1.92678	-1.92937	-1.92805	-1.90587	-1.92944	-1.92218	-1.93018	-1.92449	-1.92785	-1.93172	-1.94527	-1.92636	-1.93097	-1.92554	-1.92676	-1.93174	-1.92376	-1.92906	-1.93404	-1.92647	-1.90659	-1.92339	-1.90047	-1.92578
BnaA07g25800D	7.70561	6.61901	6.91031	6.68812	6.65592	6.59005	6.87425	6.79623	6.49549	6.36128	6.69134	6.79329	6.36809	6.59638	7.21491	6.22434	7.35317	6.29332	6.5226	7.31072	6.9335	7.19671	6.93949	7.41478	7.02181	5.97743	6.89649	7.38208	7.58979	7.00915	6.93915	7.32135	6.25536	7.41985	6.71951	6.68356	6.65651	7.19478	6.13357	7.09346	7.01418	7.5214	6.60388	6.62935	6.5977	6.57465	6.89614	6.29729	6.26567	6.86383	6.18818	6.2649	7.60864	6.66455	7.22116	6.7193	6.64349	6.79389	7.1299	7.53308	6.93338	7.36525
BnaA07g25810D	5.26535	4.70161	4.44916	4.4921	5.0921	4.96451	4.58981	4.98484	4.21033	4.82109	4.49693	4.40389	4.42373	5.02248	4.62237	4.90711	4.85725	4.88389	4.57338	4.76031	4.37281	4.98569	4.71619	4.70736	4.47107	4.4933	4.67236	4.52263	4.33796	4.70626	4.4719	4.44302	4.58568	4.74907	4.45576	4.92137	4.45188	4.56924	5.11995	4.30166	4.42947	4.50965	4.81934	4.89578	4.36713	4.29698	4.05295	4.77408	5.11483	4.81076	4.72424	4.68505	4.65823	4.99973	4.28521	4.6841	4.20703	4.34773	4.75864	4.67938	4.37684	4.46859
BnaA07g25820D	0.105607	0.0321928	0.0758413	0.0544007	0.0212155	0.164746	0.0799251	0.0694463	0.0739497	0.182151	0.122384	0.123755	0.103286	0.0333915	0.0310786	0.0900026	0.212381	0.0574402	0.0687227	0.0243305	0.0791312	0.0687462	0.0822285	0.0297902	0.0281034	0.0227052	0.0917376	0.0819383	0.216071	0.110296	0.0269612	0.0241298	0.0773446	0.0801639	0.029705	0.0216778	0.0650755	0.129583	0.0285419	0.0242284	0.119584	0.108139	0.068252	0.0365953	0.0229431	0.143017	0.0746616	0.0971639	0.161842	0.0263626	0.0623032	0.0306637	0.0257004	0.0192568	0.201531	0.113181	0.0451566	0.116558	0.06371	0.136255	0.219271	0.0833375
BnaA07g25830D	8.75985	8.04339	8.0164	8.21779	8.1749	8.41626	8.16001	8.1572	8.06418	8.1302	7.90665	8.17231	8.00948	8.21555	8.2509	8.37868	8.35682	8.19544	8.16814	8.28067	8.08505	8.37689	8.12569	8.32701	8.23884	8.174	8.12662	8.28841	8.2145	8.47393	8.13218	8.29029	8.02246	8.13654	8.14168	8.18252	8.14998	8.26556	8.38557	8.29765	8.22691	8.27624	8.08774	8.11076	8.06694	8.3089	8.10093	7.94148	8.0175	8.05847	8.06963	8.0489	8.23404	8.08825	8.24958	8.37283	8.07775	8.04069	8.20137	8.18421	7.83031	8.15562
BnaA07g25840D	0.422749	0.292423	0.230657	0.256576	0.3024	0.243324	0.332952	0.272586	0.229766	0.233917	0.326034	0.32746	0.308096	0.295557	0.235141	0.349295	0.279957	0.222378	0.380275	0.271863	0.282883	0.227406	0.282054	0.233649	0.329908	0.225272	0.360178	0.31531	0.303983	0.268011	0.274016	0.271338	0.280984	0.33334	0.23355	0.30425	0.308859	0.33352	0.282878	0.271596	0.409739	0.26948	0.227083	0.303941	0.268231	0.293248	0.411845	0.22296	0.196061	0.353122	0.224282	0.288425	0.349857	0.371149	0.238282	0.227792	0.297507	0.272093	0.453877	0.421012	0.232695	0.287354
BnaA07g25850D	8.5498	7.83742	7.8056	8.00853	8.1779	8.03894	8.19676	7.77072	7.8528	7.80046	8.12676	7.71986	7.8465	7.77785	7.86591	7.87097	7.92119	8.00964	8.49873	8.02973	7.81141	7.78763	7.8062	7.97181	7.668	8.05884	7.98247	7.68996	8.01988	7.79715	7.56244	7.80595	8.35112	8.09994	7.92733	8.06634	7.89611	7.57342	7.98403	8.12998	8.07643	7.90063	7.6427	7.68796	7.85831	8.06189	7.85864	8.03444	7.84062	8.03804	7.76494	7.91514	7.77259	7.85394	7.83366	8.09802	7.92134	7.86376	8.01557	7.73717	7.82453	7.94795
BnaA07g25860D	-2.46266	-2.46395	-2.46416	-2.46455	-2.46442	-2.46372	-2.46409	-2.46427	-2.46419	-2.46404	-2.46416	-2.46415	-2.46414	-2.46391	-2.464	-2.46392	-2.46415	-2.46436	-2.46415	-2.46428	-2.4641	-2.46415	-2.46391	-2.46405	-2.46412	-2.46423	-2.46455	-2.46465	-2.46378	-2.46415	-2.46405	-2.46429	-2.46413	-2.46409	-2.46406	-2.4644	-2.46435	-2.46408	-2.4641	-2.46429	-2.46419	-2.46432	-2.46429	-2.46378	-2.46434	-2.46394	-2.46418	-2.46445	-2.4641	-2.46407	-2.4644	-2.46402	-2.4641	-2.46414	-2.46389	-2.46426	-2.46461	-2.46408	-2.46437	-2.46386	-2.46394	-2.46403
BnaA07g25870D	6.53112	6.57422	6.64236	6.26703	6.47348	6.51725	6.10856	6.4702	6.26588	6.23884	6.39969	6.42342	6.41417	6.30042	6.46945	6.44453	6.7446	6.3158	6.0467	6.3456	6.53794	6.41974	6.77471	6.449	6.20181	6.21603	6.36986	6.21513	6.4327	6.19243	6.47098	6.44959	6.49061	6.54645	6.51312	6.34943	6.2985	6.40805	6.51149	6.13736	6.23391	6.39574	6.37825	6.22521	6.24419	6.52558	6.21515	6.32832	6.42571	6.36528	6.56516	5.98852	6.45205	6.66084	6.42912	6.24603	6.42756	6.50416	6.44105	6.60203	6.37344	6.47734
BnaA07g25880D	5.87718	5.63663	5.32076	5.37619	5.42925	5.97195	4.70972	5.05738	5.42263	5.7606	5.46179	5.36374	5.42266	5.95001	5.74551	5.3303	5.7499	5.64536	4.9549	5.66439	5.29305	5.48711	5.48314	5.35115	5.46481	5.32992	5.48753	5.73373	5.29783	5.41165	5.43848	5.4787	5.02628	5.6956	5.40253	5.28236	5.10942	5.54209	5.78041	5.18904	5.22487	5.60658	5.62283	5.37106	5.44704	5.29512	5.08126	5.41528	5.61561	5.41836	5.60176	5.39754	5.7145	5.82544	5.60763	5.17127	4.91096	5.33179	5.24737	5.64647	5.34856	5.40255
BnaA07g25890D	5.92253	5.75571	5.77387	5.73258	5.92929	5.58327	5.72076	5.97894	5.86952	5.90255	6.1291	5.58141	5.83051	5.7618	5.71825	5.83085	6.0086	6.07354	5.63044	6.08719	5.60065	6.04489	5.89763	6.0777	5.93246	5.91365	5.838	5.8833	5.60758	6.01295	5.63122	5.88965	5.87311	5.64703	5.91731	6.00812	5.916	5.79791	5.94894	6.04756	5.57554	5.84062	5.95925	5.75511	5.8319	5.67973	5.80772	5.67363	5.79274	5.86466	6.03363	5.91235	5.87205	5.90205	5.89129	5.89267	5.71747	5.60522	5.91169	5.6152	5.73667	5.65758
BnaA07g25900D	5.50022	5.12336	5.03077	4.80084	5.15648	4.66939	5.27079	5.30614	4.89317	5.11724	5.09912	5.09318	5.06747	5.15909	5.02749	4.7814	5.00026	5.01683	5.31162	4.61971	5.32128	5.10738	5.06855	4.73142	4.92083	4.77751	4.84937	4.73622	4.89999	4.88238	4.97813	4.70386	5.35397	4.98704	4.83018	4.69623	5.41213	4.96774	5.1085	4.74872	5.02382	4.74621	4.95223	4.92878	4.9957	5.30585	5.39572	5.59994	4.93417	5.0652	5.3035	5.03667	4.83002	4.74184	5.21257	5.17596	5.23409	5.1778	5.09028	5.1865	5.3515	4.98228
BnaA07g25910D	0.530401	0.529442	0.405321	0.431165	0.481255	0.489841	0.613653	0.741521	0.40415	0.465983	0.405208	0.405751	0.572006	0.414624	0.469113	0.413985	0.557117	0.394321	0.584895	0.495089	0.461593	0.496887	0.466866	0.409231	0.406682	0.444201	0.37455	0.388892	0.485359	0.401334	0.457133	0.400617	0.510411	0.462843	0.619448	0.440919	0.488446	0.462977	0.407346	0.400769	0.404097	0.446211	0.494164	0.485313	0.444766	0.473333	0.598821	0.592277	0.327398	0.640488	0.524296	0.410545	0.45332	0.330216	0.41522	0.626559	0.574363	0.639007	0.643791	0.470398	0.464812	0.57317
BnaA07g25920D	-2.46436	-2.46395	-2.46416	-2.46457	-2.46443	-2.4637	-2.46409	-2.46427	-2.46419	-2.46404	-2.46416	-2.46415	-2.46414	-2.4639	-2.464	-2.46392	-2.46415	-2.46437	-2.46415	-2.46429	-2.4641	-2.46415	-2.46391	-2.46405	-2.46412	-2.46424	-2.46457	-2.46466	-2.46377	-2.46415	-2.46405	-2.4643	-2.46413	-2.46408	-2.46405	-2.46441	-2.46436	-2.46408	-2.4641	-2.46429	-2.4642	-2.46258	-2.4643	-2.46377	-2.46435	-2.46394	-2.46418	-2.46446	-2.4641	-2.46407	-2.46441	-2.46401	-2.4641	-2.46414	-2.46388	-2.46427	-2.46463	-2.46408	-2.46438	-2.46386	-2.46393	-2.46403
BnaA07g25930D	-2.46433	-2.46397	-2.46416	-2.46452	-2.46284	-2.46375	-2.46409	-2.46426	-2.46419	-2.46405	-2.46416	-2.46414	-2.46414	-2.46392	-2.46401	-2.46394	-2.46415	-2.46434	-2.46414	-2.46427	-2.4641	-2.46414	-2.46393	-2.46406	-2.46412	-2.46422	-2.46452	-2.4646	-2.46381	-2.46415	-2.46405	-2.46428	-2.46413	-2.46409	-2.46406	-2.46438	-2.46433	-2.46409	-2.4641	-2.46427	-2.46419	-2.46431	-2.46428	-2.46381	-2.46433	-2.46396	-2.46417	-2.46443	-2.4641	-2.46408	-2.46438	-2.46402	-2.4641	-2.46414	-2.46391	-2.46425	-2.46457	-2.46408	-2.46435	-2.46388	-2.46395	-2.46404
BnaA07g25940D	10.6391	10.0718	10.0522	9.77736	9.93485	10.0239	9.63859	9.75669	10.317	10.0851	9.87362	9.7959	9.85875	9.69292	9.92934	10.2142	9.70341	10.3836	10.0587	10.1722	9.57952	9.85498	9.62699	10.0581	9.96889	10.2023	10.0275	10.0394	9.84476	9.90463	9.68728	10.055	10.1338	9.98047	10.1412	10.294	9.78012	9.90935	10.1167	10.1432	10.2586	10.2016	10.0106	9.74496	9.98595	10.1	9.75663	9.71663	9.96405	10.1383	9.95549	10.315	10.0653	9.95912	9.7875	10.2628	10.0923	9.87811	9.95131	9.82935	9.61801	10.0304
BnaA07g25950D	7.47298	7.27696	7.59985	7.51552	7.61563	7.55302	7.54978	7.62511	7.76555	7.67568	7.60993	7.53791	7.60432	7.52253	7.59447	7.91888	7.42843	7.90482	7.87447	7.65382	7.45071	7.62476	7.52366	7.45989	7.42034	7.74314	7.61184	7.58253	7.55596	7.591	7.62543	7.58275	7.73987	7.56428	7.91845	7.79889	7.40061	7.50373	7.77332	7.66006	7.58964	7.83439	7.57044	7.29712	7.52174	7.80596	7.56431	7.49715	7.45363	7.56207	7.62374	7.58712	7.44377	7.48773	7.64436	7.63505	7.67503	7.42552	7.50482	7.35816	7.35908	7.71938
BnaA07g25960D	-1.50643	-1.46772	-1.50286	-1.50833	-1.50773	-1.49469	-1.43887	-1.50492	-1.50347	-1.50071	-1.50292	-1.50264	-1.49203	-1.49819	-1.49991	-1.49851	-1.5027	-1.49993	-1.49602	-1.47379	-1.50183	-1.46465	-1.49168	-1.50088	-1.47081	-1.49763	-1.51376	-1.50872	-1.49582	-1.49613	-1.49418	-1.34852	-1.50239	-1.47015	-1.50095	-1.50734	-1.47501	-1.50148	-1.50183	-1.50523	-1.50349	-1.47453	-1.47396	-1.49583	-1.47492	-1.46749	-1.50324	-1.50789	-1.50549	-1.49465	-1.50732	-1.50022	-1.49518	-1.5063	-1.46654	-1.50482	-1.50468	-1.4948	-1.50684	-1.49078	-1.46084	-1.50053
BnaA07g25970D	-2.52452	-2.52391	-2.52422	-2.52483	-2.52463	-2.52354	-2.52412	-2.5244	-2.52427	-2.52404	-2.52423	-2.52421	-2.52425	-2.52383	-2.52398	-2.52386	-2.52421	-2.52475	-2.5218	-2.52442	-2.52414	-2.52442	-2.52406	-2.52406	-2.52417	-2.52456	-2.525	-2.52498	-2.52363	-2.52443	-2.52427	-2.52443	-2.52418	-2.52411	-2.52406	-2.5246	-2.52452	-2.52411	-2.52414	-2.52442	-2.52428	-2.52448	-2.52443	-2.52364	-2.52451	-2.52389	-2.52426	-2.52468	-2.52429	-2.52431	-2.5246	-2.524	-2.52435	-2.52436	-2.52381	-2.52439	-2.52515	-2.52432	-2.52456	-2.52399	-2.5241	-2.52403
BnaA07g25980D	-1.81164	-1.80472	-1.80828	-1.81512	-1.81286	-1.8006	-1.80708	-1.81022	-1.80885	-1.80625	-1.80834	-1.80808	-1.80126	-1.77438	-1.8055	-1.77468	-1.77862	-1.78484	-1.78116	-1.81043	-1.77781	-1.81065	-1.80657	-1.80642	-1.80763	-1.78267	-1.82417	-1.81614	-1.80166	-1.78126	-1.80893	-1.78108	-1.77834	-1.80701	-1.80648	-1.81249	-1.78208	-1.80698	-1.80731	-1.8105	-1.80887	-1.78162	-1.78108	-1.80167	-1.81149	-1.775	-1.80863	-1.81339	-1.81638	-1.80938	-1.81247	-1.8058	-1.80987	-1.81716	-1.80361	-1.78062	-1.81669	-1.78001	-1.78252	-1.80573	-1.80707	-1.80609
BnaA07g25990D	0.102288	-0.0247072	-0.0833399	-0.0562569	0.0229412	-0.07377	-0.0818943	-0.000526612	-0.0840087	-0.0297407	-0.0834043	0.0960558	-0.0365527	-0.0779434	-0.0799651	-0.0783188	-0.0357404	-0.0869866	-0.0345726	-0.0858387	-0.0821755	-0.082709	-0.0212099	-0.0810894	-0.0341739	-0.0393341	-0.0468903	0.0293546	-0.0751215	-0.0349088	-0.0290063	-0.0860129	-0.082808	-0.0321862	-0.0304723	-0.0881381	0.0674595	0.015587	0.0138731	-0.0859273	-0.0840392	0.071072	-0.0433489	-0.014451	-0.087042	-0.0787158	0.00722311	-0.051518	-0.0731037	-0.0304529	-0.0489016	-0.0803273	-0.0817685	-0.0786874	-0.020989	-0.0419403	-0.0583508	-0.0813287	0.132337	-0.0183765	0.130078	0.0675523
BnaA07g26000D	6.44488	6.12788	6.52114	6.26999	6.38247	6.42977	6.31599	6.28322	6.60573	6.28229	6.2794	6.12774	6.29576	6.30961	6.15843	6.59112	6.32132	6.4508	6.49857	6.49223	6.2927	6.2963	6.1693	6.45512	6.3878	6.48271	6.44952	6.5147	6.45555	6.51306	6.1963	6.44589	6.3167	6.28713	6.19856	6.58446	6.24421	6.43375	6.05322	6.51697	6.6758	6.76369	6.2986	6.42817	6.205	6.4899	6.38852	6.33169	6.5173	6.44918	6.25413	6.24663	6.20586	6.39001	6.47251	6.61599	6.36043	6.40631	6.51861	6.53645	6.40912	6.49322
BnaA07g26010D	7.95144	7.96214	8.1659	7.96967	7.71347	7.91054	8.08362	7.93223	7.52576	7.87004	7.93163	8.31164	8.11238	8.03783	7.60478	7.66619	7.83748	7.35564	7.70252	7.99672	7.94796	8.35676	8.34445	8.11947	8.28404	7.69121	7.91088	7.93882	7.91602	8.22593	8.21034	8.0846	7.80994	8.23145	8.10495	7.33647	7.74537	7.96148	7.85536	7.89768	7.77031	8.02145	8.02774	8.00905	7.85431	7.89642	8.29543	7.84266	7.63393	8.07629	7.78968	7.7714	7.75617	7.83855	7.96247	7.97339	8.03158	7.9372	8.10018	8.18825	8.04057	7.79264
BnaA07g26030D	2.87731	2.97907	2.90884	2.63284	2.82373	2.76053	2.6852	2.80295	2.70756	3.09191	2.83413	2.62899	2.95278	3.11327	2.96337	2.76793	2.91192	2.85709	3.06575	3.10658	2.99919	3.06593	2.82928	2.78289	2.95741	2.78738	2.72774	3.32856	2.95083	2.925	2.79453	3.04791	2.72037	3.25633	2.73784	3.3189	2.67388	3.07451	2.96396	2.83302	2.74789	2.85523	2.92949	2.90277	2.81587	2.8109	3.00339	2.84397	3.06857	2.78806	2.97555	3.10296	3.21116	3.18522	2.91602	2.6917	2.77801	2.82912	2.66867	2.79147	2.72345	3.09592
BnaA07g26040D	-2.2847	-2.28361	-2.28417	-2.28525	-2.28489	-2.28296	-2.28398	-2.28447	-2.28426	-2.28385	-2.28418	-2.28414	-2.28382	-2.28347	-2.28373	-2.28352	-2.28414	-2.28443	-2.28384	-2.28451	-2.28402	-2.28384	-2.2832	-2.28387	-2.28407	-2.28408	-2.28525	-2.26687	-2.28312	-2.28386	-2.28357	-2.28453	-2.2841	-2.28397	-2.28388	-2.28483	-2.28469	-2.28396	-2.28402	-2.28452	-2.28426	-2.28462	-2.28453	-2.28312	-2.28468	-2.28357	-2.28422	-2.28498	-2.284	-2.28364	-2.28483	-2.28378	-2.28372	-2.28412	-2.28343	-2.28446	-2.28513	-2.28366	-2.28476	-2.28307	-2.28328	-2.28382
BnaA07g26050D	-0.823545	-0.817257	-0.821091	-0.755592	-0.639256	-0.80966	-0.769187	-0.822526	-0.821515	-0.819536	-0.772692	-0.77197	-0.773012	-0.761392	-0.662912	-0.761942	-0.82097	-0.714331	-0.777272	-0.822679	-0.769839	-0.822349	-0.819266	-0.819663	-0.820595	-0.781262	-0.79931	-0.826938	-0.757288	-0.822431	-0.821072	-0.822789	-0.771307	-0.82012	-0.767492	-0.783705	-0.781378	-0.768899	-0.820353	-0.822735	-0.774166	-0.780188	-0.822794	-0.811632	-0.823445	-0.816851	-0.773511	-0.785954	-0.74552	-0.821406	-0.783652	-0.819181	-0.821775	-0.851101	-0.815203	-0.822456	-0.827739	-0.774171	-0.782498	-0.817938	-0.623026	-0.819407
BnaA07g26060D	1.38081	1.46611	1.54058	1.40657	1.53689	1.49131	1.64459	1.52258	1.53527	1.55993	1.58518	1.67422	1.51706	1.58297	1.56717	1.77671	1.58754	1.68183	1.68105	1.67922	1.39775	1.42019	1.4919	1.45586	1.39647	1.62593	1.80488	1.75106	1.54613	1.50034	1.42981	1.38485	1.7585	1.5035	1.60593	1.614	1.38102	1.50376	1.4505	1.51995	1.66302	1.51432	1.51921	1.81772	1.51099	1.57694	1.44268	1.41575	1.53916	1.38207	1.57821	1.51303	1.42451	1.6657	1.47291	1.38663	1.56482	1.59042	1.4233	1.54644	1.70072	1.45784
BnaA07g26070D	6.03932	5.93739	5.94263	5.75855	5.53826	5.73625	5.50442	5.50607	5.07569	5.24148	5.64989	5.5508	5.55466	5.60064	5.52596	5.28001	5.93052	5.29326	5.08317	5.78868	5.54135	5.57631	5.80664	5.96737	5.52649	5.26932	5.59561	5.76055	6.09965	5.96103	5.88153	5.50231	5.40358	6.08149	5.56455	5.56738	5.33178	5.55702	5.04151	5.79485	5.45369	5.97261	5.28349	5.27941	5.60508	5.33499	5.55326	5.19512	5.65845	5.78907	5.42675	5.0194	6.13164	5.59303	5.37232	5.23648	5.50627	5.52038	5.87367	5.82532	5.52952	6.13228
BnaA07g26080D	7.43568	7.40272	7.35227	7.12774	7.28686	6.89705	6.47863	6.90989	7.19854	6.99339	7.07182	6.88769	6.79614	6.81501	6.92275	7.23509	7.36226	6.74509	6.66326	7.42885	6.76814	7.31447	7.10573	7.16791	7.09503	7.04323	7.02404	7.41154	7.17363	7.24819	7.12385	7.38683	6.98873	7.30628	7.56611	7.20885	6.94507	7.14713	6.67625	7.33267	7.40446	7.74917	6.75922	6.81387	6.84215	7.02337	6.85559	6.71505	6.9467	7.50481	6.86427	6.89733	7.6624	7.24032	6.99673	7.18858	7.35365	7.07268	7.31237	6.96908	6.60439	7.09214
BnaA07g26090D	7.42825	7.82465	7.85288	7.78392	7.7659	7.72517	8.26604	8.07956	7.91001	7.82477	7.85334	7.96644	8.03189	7.80352	7.98092	7.80111	7.72641	7.83653	7.90877	7.76351	8.1879	7.64869	7.91748	7.96728	8.00926	7.83734	8.06285	7.91289	7.78234	7.95873	8.1613	7.9293	7.93438	7.79114	7.80157	7.64617	8.06823	8.04068	7.94138	7.88628	7.80401	7.60918	8.10452	7.92523	8.05314	8.11444	7.92004	7.8584	7.82967	7.72605	7.91991	7.62578	7.79037	7.94426	7.87905	7.78631	7.89286	7.91583	7.84081	8.12371	8.17211	7.58565
BnaA07g26100D	6.18066	6.44704	6.21112	6.18599	6.30957	6.43502	6.23025	6.44249	6.29334	6.4943	5.95479	6.72071	6.52701	6.35225	6.33714	6.25894	6.56197	6.3771	6.58231	6.51987	6.32663	6.13893	6.44158	6.34339	6.62204	6.29451	6.55406	6.50618	6.02033	6.74209	6.44279	6.29953	6.51258	6.34304	6.5005	6.3449	6.0496	6.38566	6.33685	6.22295	6.22199	6.45111	6.42164	6.48488	6.21498	6.28153	6.41581	6.23539	6.51938	6.35127	6.57089	6.49085	6.50374	6.49734	6.23411	6.25289	6.20029	6.27258	6.4219	6.32122	6.08598	6.4347
BnaA07g26110D	4.31978	4.92067	4.91413	4.11703	4.25638	4.7963	4.23695	4.3915	4.3055	4.74883	4.55394	4.20851	4.44085	4.72346	4.68559	5.04492	5.13829	4.81842	4.39624	4.88271	4.56814	4.78168	4.71704	4.78551	5.11896	4.123	4.56472	5.00976	4.5723	4.86115	4.83012	4.47155	4.07917	4.95394	4.69472	5.51161	4.02065	4.53024	4.49235	4.65811	4.76304	4.47353	4.79577	4.27721	4.27533	4.74948	4.16081	4.142	4.64023	4.33997	4.63232	5.12929	5.33995	5.28734	4.33814	4.63504	4.74716	4.15383	4.35374	4.4137	4.4458	4.97742
BnaA07g26120D	-2.4046	-2.40371	-2.40417	-2.40505	-2.40476	-2.40317	-2.40401	-2.40442	-2.40424	-2.4039	-2.40417	-2.40414	-2.40404	-2.4036	-2.40381	-2.40364	-2.40415	-2.40454	-2.40406	-2.40445	-2.40404	-2.40406	-2.40353	-2.40393	-2.40408	-2.40426	-2.40505	-2.40527	-2.40331	-2.40407	-2.40384	-2.40064	-2.40411	-2.404	-2.40393	-2.40471	-2.4046	-2.404	-2.40404	-2.40446	-2.40424	-2.40454	-2.40447	-2.40331	-2.40458	-2.40368	-2.40039	-2.40483	-2.40403	-2.40389	-2.40471	-2.40385	-2.40396	-2.40412	-2.40356	-2.40441	-2.40512	-2.40391	-2.40465	-2.40342	-2.4036	-2.40388
BnaA07g26140D	-2.15276	-2.16351	-2.16521	-2.16846	-2.16739	-2.16155	-2.16463	-2.16613	-2.16548	-2.16424	-2.16523	-2.16511	-2.16356	-2.14907	-2.16389	-2.14921	-2.16513	-2.16627	-2.16452	-2.16623	-2.16475	-2.16452	-2.16258	-2.16432	-2.15085	-2.16524	-2.15537	-2.16925	-2.16205	-2.16457	-2.1637	-2.1663	-2.165	-2.1646	-2.16435	-2.16721	-2.16678	-2.16459	-2.16475	-2.16627	-2.16549	-2.16656	-2.1663	-2.16206	-2.16674	-2.16341	-2.16538	-2.15359	-2.16554	-2.16391	-2.1672	-2.16402	-2.1501	-2.16591	-2.16298	-2.16608	-2.1684	-2.16397	-2.16699	-2.16217	-2.16281	-2.16416
BnaA07g26150D	2.4243	2.56773	2.64293	2.53516	2.46782	2.59254	2.52837	2.33614	2.38959	2.37806	2.50792	2.54748	2.36278	2.3048	2.55452	2.35267	2.54665	2.30108	2.50497	2.40674	2.52457	2.65386	2.37312	2.37627	2.4043	2.48199	2.50826	2.43356	2.47998	2.46311	2.4889	2.53628	2.55163	2.28096	2.4997	2.50301	2.32238	2.45291	2.48706	2.83323	2.30938	2.61399	2.43909	2.42934	2.57845	2.48757	2.53781	2.48784	2.50179	2.56552	2.2784	2.58779	2.5959	2.28523	2.35817	2.41072	2.29637	2.43716	2.31808	2.43459	2.51567	2.42331
BnaA07g26160D	0.546131	0.63195	0.605898	0.529468	0.466642	0.663586	0.523986	0.470729	0.472945	0.57473	0.519439	0.520375	0.530709	0.638265	0.578929	0.534787	0.520204	0.638463	0.478514	0.552286	0.56888	0.529672	0.485722	0.526413	0.567138	0.524037	0.514545	0.551224	0.485382	0.62499	0.536164	0.511599	0.474619	0.524241	0.526189	0.611525	0.546405	0.52436	0.523133	0.590467	0.56043	0.469297	0.551465	0.544453	0.546846	0.480339	0.603408	0.46586	0.750326	0.480749	0.505291	0.57728	0.583134	0.458317	0.481913	0.470883	0.569605	0.63436	0.580384	0.487234	0.543324	0.575653
BnaA07g26170D	-2.40468	-2.40366	-2.40419	-2.40519	-2.40486	-2.40306	-2.40401	-2.40447	-2.40427	-2.40389	-2.40419	-2.40416	-2.40404	-2.40354	-2.40378	-2.40359	-2.39985	-2.4046	-2.40407	-2.4045	-2.39973	-2.40406	-2.40347	-2.40391	-2.40409	-2.40429	-2.40519	-2.40543	-2.40322	-2.40408	-2.40381	-2.40452	-2.40412	-2.404	-2.40392	-2.4048	-2.40467	-2.404	-2.40404	-2.40451	-2.40427	-2.4046	-2.40452	-2.40322	-2.40466	-2.40363	-2.40424	-2.40493	-2.40403	-2.40388	-2.4048	-2.40382	-2.40395	-2.40414	-2.4035	-2.40446	-2.40526	-2.4039	-2.40473	-2.40334	-2.40354	-2.40387
BnaA07g26180D	-2.28628	-2.28313	-2.28475	-2.28786	-2.28683	-2.26783	-2.2842	-2.28563	-2.27159	-2.28383	-2.28477	-2.28466	-2.28375	-2.28275	-2.28349	-2.28289	-2.28468	-2.28717	-2.28549	-2.28573	-2.28431	-2.28549	-2.28364	-2.2839	-2.28445	-2.27276	-2.28951	-2.28861	-2.28174	-2.28554	-2.28471	-2.27237	-2.28455	-2.28417	-2.28393	-2.28666	-2.28625	-2.28416	-2.28431	-2.28576	-2.28502	-2.28604	-2.2858	-2.28174	-2.28621	-2.28303	-2.28491	-2.28707	-2.28593	-2.28491	-2.28666	-2.28362	-2.28513	-2.28627	-2.28262	-2.28559	-2.2892	-2.28497	-2.27303	-2.28325	-2.27044	-2.28375
BnaA07g26190D	-2.34658	-2.34291	-2.3448	-2.34842	-2.34723	-2.34072	-2.32851	-2.34582	-2.3451	-2.34372	-2.34482	-2.32904	-2.35202	-2.34246	-2.34332	-2.34262	-2.34471	-2.33327	-2.33132	-2.34593	-2.34428	-2.33131	-2.3448	-2.34381	-2.34445	-2.34777	-2.35691	-2.3493	-2.34128	-2.34702	-2.34605	-2.34601	-2.34456	-2.34412	-2.34384	-2.34703	-2.3309	-2.3441	-2.34428	-2.34597	-2.34511	-2.3463	-2.34602	-2.34129	-2.3465	-2.34279	-2.34498	-2.34751	-2.33356	-2.34628	-2.34702	-2.34348	-2.34655	-2.34753	-2.34232	-2.34577	-2.35129	-2.34636	-2.34678	-2.34435	-2.34506	-2.34363
BnaA07g26220D	7.51737	8.27226	8.09222	8.28609	8.23022	8.16506	8.35932	8.15217	7.80587	8.10339	8.08876	8.32482	8.26049	8.19945	7.98191	8.08255	8.17092	7.97059	8.18665	8.01135	8.27926	8.10786	8.40618	8.21176	8.17376	8.04307	8.21287	8.17246	7.85719	8.33444	8.30624	7.9699	8.04381	8.2619	8.19064	8.21188	8.28495	8.196	8.24218	7.97462	8.14453	8.05137	8.2298	8.27406	8.29525	7.97032	8.11578	8.29788	8.19615	8.21614	8.39601	8.10534	8.02061	8.28654	8.24162	7.95248	8.04199	8.27308	8.29646	8.21543	8.34173	8.12905
BnaA07g26230D	6.36136	6.32622	6.24153	6.53567	6.30139	6.52222	6.16556	6.24002	6.36152	6.33889	6.48863	6.20837	6.48623	6.20834	6.11203	6.56123	6.47448	6.65889	6.35681	6.59149	6.36732	6.49517	6.04742	6.45692	6.25424	6.44254	6.4973	6.35834	6.57887	6.49966	6.59114	6.40436	6.3182	6.45358	6.69538	6.80533	6.29147	6.40597	6.52016	6.61409	6.5644	6.48067	6.32032	6.38123	6.56963	6.52235	6.3056	6.52858	6.49826	6.54397	6.3901	6.62443	6.69182	6.49531	6.50596	6.58136	6.53431	6.30085	6.66225	6.27753	6.15771	6.46516
BnaA07g26240D	5.60409	6.1331	6.17625	5.68024	5.90007	6.35853	5.6931	5.8888	5.76596	6.00181	5.90578	5.93135	5.74982	5.8476	5.97554	5.76472	5.65895	5.83687	5.75261	6.10366	5.99522	6.01775	5.93908	6.21006	5.89244	5.81589	5.78977	6.0417	6.02504	6.01176	5.99494	5.98345	5.80273	5.87149	6.00252	6.25777	5.7176	5.74437	5.92145	5.74727	5.80379	5.76374	5.88046	6.05667	5.73364	5.89704	6.00468	6.06352	5.78083	5.78453	5.98346	5.94686	6.1833	6.01754	6.00283	5.84914	5.80927	5.60993	5.67254	5.93128	5.89822	6.03549
BnaA07g26250D	-1.47687	-1.46424	-1.47075	-1.38646	-1.42619	-1.45671	-1.46855	-1.47428	-1.47178	-1.46704	-1.47084	-1.41649	-1.45164	-1.46271	-1.35792	-1.40938	-1.47045	-1.48856	-1.45585	-1.47466	-1.46897	-1.45583	-1.4841	-1.46734	-1.46955	-1.45899	-1.43589	-1.48162	-1.40477	-1.36967	-1.45206	-1.42106	-1.46993	-1.41454	-1.46745	-1.42514	-1.47677	-1.46836	-1.46897	-1.42093	-1.47183	-1.47594	-1.47495	-1.40479	-1.47661	-1.46384	-1.41751	-1.47911	-1.44407	-1.45306	-1.47839	-1.46621	-1.48614	-1.39099	-1.40833	-1.4741	-1.49058	-1.45336	-1.42379	-1.4445	-1.41231	-1.46674
BnaA07g26260D	7.5503	7.36936	7.31672	7.18488	7.1444	7.27621	7.26793	6.92594	7.24489	7.15813	7.2319	6.83529	6.98047	7.14125	7.3522	7.37034	7.54523	7.208	6.92374	7.38259	6.98086	7.38637	7.20514	7.05521	7.23448	6.99845	7.24065	7.40103	7.4859	7.36092	7.00275	7.14534	7.12375	7.22375	7.37385	7.4112	7.08001	7.14886	7.32797	7.19631	7.35106	7.30877	7.21631	7.24736	7.02051	7.20552	7.05724	7.24429	6.99325	7.22471	7.07293	7.34025	7.55154	7.14253	7.05523	7.46861	7.18249	6.98872	7.11983	7.25483	7.22159	7.44753
BnaA07g26280D	4.32251	3.98095	4.22959	3.85771	4.03208	3.84301	4.36223	4.24578	3.87166	4.06376	4.315	4.03721	4.10282	3.73113	3.95981	3.88691	4.11478	4.09647	4.07058	4.08848	4.14109	4.0708	4.00758	3.59915	4.10468	4.08433	4.07106	4.05242	4.06524	3.86441	3.94702	3.67333	4.12402	3.98201	4.4894	4.18323	3.90892	4.22798	3.87951	3.9393	3.98621	3.99623	3.96277	4.13697	4.34514	4.05374	4.14743	4.35036	4.14737	4.20195	4.40252	4.0164	3.6807	3.83978	4.23553	4.1213	4.38928	4.10483	4.27315	4.0295	4.45363	4.15411
BnaA07g26290D	11.6134	10.9056	11.0282	11.054	11.2085	10.9456	11.2103	11.0178	11.3752	11.1031	11.128	10.9597	11.0137	10.8332	10.988	11.1557	10.9829	11.1507	11.2877	11.1421	10.9848	11.1122	10.9017	10.9276	11.0232	11.2524	11.1558	11.0427	10.9532	10.9192	11.0209	11.0229	11.3788	11.0217	11.2162	11.0595	11.1955	11.1225	11.0604	11.2817	11.1483	11.1997	11.0903	11.0857	11.1552	11.2417	10.9917	11.1977	11.0499	11.1638	11.1035	11.204	10.9629	10.8536	11.0756	11.2831	11.2551	11.1027	11.1253	11.0139	11.0395	10.9089
BnaA07g26300D	-2.34515	-2.34342	-2.34431	-2.34602	-2.34545	-2.34239	-2.34401	-2.34479	-2.34445	-2.3438	-2.34432	-2.33689	-2.34391	-2.34321	-2.34362	-2.34329	-2.34427	-2.33796	-2.34441	-2.34485	-2.34407	-2.34441	-2.34339	-2.34385	-2.34415	-2.34479	-2.33914	-2.34643	-2.34266	-2.34444	-2.34398	-2.34488	-2.3442	-2.34399	-2.34386	-2.34536	-2.34513	-2.34398	-2.34407	-2.34487	-2.34446	-2.33765	-2.34489	-2.34266	-2.34511	-2.34337	-2.3444	-2.34559	-2.34449	-2.34409	-2.34536	-2.34369	-2.34421	-2.34469	-2.34314	-2.34477	-2.34645	-2.34412	-2.34524	-2.34318	-2.34351	-2.34376
BnaA07g26310D	7.27078	7.41859	7.40358	7.61701	7.45107	7.44962	7.39262	7.34348	7.3171	7.37411	7.19441	7.20994	7.41375	7.13913	7.14229	7.55468	7.39287	7.20616	7.23831	7.64849	7.19853	7.62842	7.10569	7.35813	7.44391	7.26259	7.69384	7.64968	7.45478	7.46976	7.42574	7.47907	7.30132	7.21646	7.35444	7.4707	7.34972	7.46888	7.19192	7.65408	7.5004	7.74588	7.28253	7.29441	7.45779	7.45094	7.35112	7.28469	7.36133	7.43845	7.16893	7.35928	7.54816	7.30151	7.26928	7.26074	7.21658	7.33529	7.46347	7.44937	7.40837	7.33545
BnaA07g26320D	2.95633	2.99131	3.01533	3.41591	3.17191	3.15905	3.35214	3.08459	3.58529	3.01044	3.15904	2.80715	3.21445	3.14003	3.36371	3.25517	3.09331	3.13925	3.36441	3.04693	2.99244	3.04521	3.04892	3.04929	3.02714	3.39029	3.274	3.28962	3.13876	3.19918	3.00616	3.20042	3.38972	2.86597	2.87267	2.87281	3.14715	3.19003	3.18232	2.93951	3.27343	3.12802	3.17068	3.09039	3.40742	3.04067	3.08289	3.25853	2.8385	2.96025	3.28397	3.10182	3.09471	2.77557	2.96026	3.18179	3.35294	3.47358	2.94983	3.14577	3.0795	3.09608
BnaA07g26340D	8.45187	7.77336	7.80312	7.83531	8.06833	8.01461	8.32089	7.86117	7.71058	7.75859	7.6316	7.74117	7.82569	8.00392	8.06449	7.71395	8.17075	7.67963	8.02946	7.64688	7.93842	8.03978	8.09129	8.08917	7.86008	7.87331	7.73379	7.7623	8.06587	7.946	8.03473	7.68055	7.79409	7.86256	7.71582	7.61608	7.8765	7.66593	7.96446	7.76678	7.67499	7.78715	7.80041	7.97423	7.80694	7.8128	7.98839	7.83719	7.77509	7.88504	7.81122	7.45247	7.79237	7.88136	7.94782	7.6534	7.44665	7.90082	7.60464	7.95823	7.85422	8.09277
BnaA07g26350D	-0.0780531	0.0430613	0.0239712	0.0249171	-0.0385583	-0.0629845	-0.019775	-0.07623	0.0659442	-0.0169533	-0.0240192	-0.0231441	0.0591809	0.0476481	-0.0698731	-0.00977442	-0.0734557	0.0155666	-0.0796006	-0.0308909	0.0290956	-0.0388896	-0.0743907	-0.0175179	-0.072789	-0.0814185	-0.0492188	-0.0841571	-0.0644784	0.108663	0.00866253	-0.031384	0.0263132	0.0307034	-0.071218	0.00272483	-0.077984	-0.0719003	0.0290876	0.0125429	0.0208884	-0.0331289	-0.076709	-0.000920193	0.0479467	-0.0684755	-0.0250126	-0.040166	-0.127306	-0.0349476	-0.0790983	0.0372099	0.043104	-0.128866	0.0491831	-0.0761049	0.110706	-0.0781804	0.00502949	-0.0732658	-0.027538	-0.0163847
BnaA07g26360D	2.07887	2.2359	2.34576	2.28917	2.46367	2.34019	2.24901	2.62967	2.05845	2.12542	2.27092	2.19496	2.26877	2.42416	2.13218	2.19438	2.23492	2.21705	2.41221	2.30933	2.06931	2.10612	2.24049	2.17032	2.06704	2.09297	2.146	2.30995	2.16761	2.26791	2.21143	2.37101	2.11133	2.24996	2.16968	2.10866	2.15431	2.4411	2.28611	2.04704	2.10226	2.15947	2.40162	2.11071	2.11832	2.14132	2.18832	2.19979	2.16843	2.20604	2.47257	2.34994	2.24129	2.27585	2.09629	2.31445	2.21289	2.50228	2.18449	2.20173	2.08714	2.21902
BnaA07g26380D	10.0672	9.62824	9.82146	9.84553	9.73005	9.76182	9.72683	9.99336	9.83577	9.8445	9.81572	9.78337	9.73523	9.8597	9.73717	9.70992	9.83639	9.74686	9.66783	9.75535	9.87152	9.81019	9.59973	9.64644	9.56829	9.79308	9.69997	9.49191	9.80354	9.7433	9.7161	9.70532	9.91706	9.8803	9.64653	9.63338	9.76862	9.55819	9.80495	9.73862	9.75328	9.76037	9.71666	9.70489	9.61071	9.91667	10.0421	9.90626	9.59613	9.77801	9.79713	9.69309	9.63047	9.71433	9.93358	9.87451	9.94452	9.9346	9.75571	9.86783	10.0305	9.7234
BnaA07g26390D	4.5932	4.75687	4.69347	4.57729	4.43761	4.13881	4.66137	4.21829	5.0393	4.60449	4.35712	4.41688	4.37261	4.21728	4.33675	4.37878	4.33794	4.32462	4.66108	4.3822	4.541	4.50181	4.31471	4.36642	4.63939	4.82388	4.5065	4.3295	4.64805	4.31284	4.21147	4.18072	4.67224	4.50434	4.76855	4.5065	4.61265	4.22999	4.41788	4.44507	4.56959	4.68203	4.44208	4.81011	4.61623	4.33679	4.49182	4.34165	4.54456	4.29647	4.48927	4.35754	4.3703	4.55551	4.29684	4.61848	4.82513	4.63994	4.75252	4.50904	4.6347	4.58709
BnaA07g26400D	2.167	2.30591	2.24941	1.96909	2.15099	2.17497	2.06393	2.28493	2.09036	2.02386	2.13566	2.17792	2.1348	2.03992	2.07721	2.1841	2.21521	2.01377	2.27406	1.9554	2.22679	1.98553	2.18118	2.15769	2.22223	2.25152	1.99295	2.12925	2.11064	2.03774	1.99409	2.07383	2.10025	2.41003	2.1138	2.18695	2.13443	2.01904	2.10545	2.11162	1.96251	2.10493	2.33896	2.05526	2.06533	2.0357	2.208	2.14423	2.35036	2.29342	2.3034	2.02691	2.2859	2.54765	2.23705	2.28659	2.38746	2.33509	2.36617	2.13267	2.00344	2.429
BnaA07g26410D	-2.46451	-2.46383	-2.46418	-2.46485	-2.46463	-2.46343	-2.46407	-2.46437	-2.46424	-2.46398	-2.46419	-2.46416	-2.46415	-2.46375	-2.46391	-2.46378	-2.46417	-2.46452	-2.46416	-2.46439	-2.46409	-2.46416	-2.46376	-2.464	-2.46412	-2.46431	-2.46485	-2.46501	-2.46353	-2.46417	-2.46399	-2.46441	-2.46414	-2.46406	-2.46401	-2.4646	-2.46451	-2.46406	-2.46409	-2.4644	-2.46424	-2.46446	-2.46441	-2.46354	-2.4645	-2.46381	-2.46422	-2.46468	-2.46408	-2.46404	-2.46459	-2.46394	-2.46409	-2.46415	-2.46084	-2.46436	-2.46496	-2.46405	-2.46455	-2.46368	-2.46381	-2.46397
BnaA07g26420D	5.01042	5.14655	5.36872	5.54765	5.81325	5.26317	5.2355	5.25053	5.19581	5.36233	5.58936	5.15572	5.26672	5.41393	5.3036	5.25808	5.46541	5.27185	5.6478	5.34316	5.51867	5.41621	5.25948	5.72421	5.26607	5.54203	5.16781	5.22025	5.2953	5.35043	5.13983	5.12243	5.52139	5.1202	5.12052	5.41006	5.56513	5.64457	4.97681	5.31143	5.31062	5.42803	5.23417	5.16753	5.53735	5.51227	5.22236	5.50528	5.18233	5.36787	5.5514	5.48437	5.45126	5.26927	5.14309	5.12458	5.54493	5.4876	5.33575	5.32139	5.46875	5.31574
BnaA07g26440D	4.30275	4.88318	4.52681	4.33993	4.45747	4.31346	4.02954	4.145	4.46472	4.37471	4.63862	3.93817	4.25663	4.07525	4.26165	4.41915	4.23524	4.36371	4.37038	4.42563	4.23387	4.31593	4.48178	4.23341	4.27713	4.21163	4.28192	4.27996	4.53616	4.31225	4.24923	4.20705	4.34536	4.34892	4.34116	4.42129	4.30464	4.27167	4.45728	4.16129	4.3562	4.32058	4.45769	4.38319	4.28715	4.35205	4.40911	4.24277	4.51596	4.38623	4.00471	4.39037	4.2524	3.96703	4.4107	4.31297	4.37354	4.3817	4.26932	4.34645	4.40357	4.71334
BnaA07g26450D	5.68069	5.61856	5.77384	6.18197	5.95144	6.04723	5.58041	5.69054	5.97937	5.49303	5.95232	5.93205	5.80344	5.79933	5.73692	5.58555	5.78184	6.03374	5.50357	5.96552	5.84906	5.48467	5.70852	5.76916	5.70973	6.01734	5.91148	5.78322	5.96009	5.82745	5.69344	5.95732	5.72808	5.87748	6.03983	5.6943	5.92272	5.46114	5.76799	5.78355	6.06902	6.12093	5.62124	5.49776	6.01724	5.64727	5.98015	5.7615	5.72762	5.86795	5.47942	5.64005	5.4992	6.0059	5.84608	5.93229	6.20041	5.87602	5.93611	5.54671	5.78201	6.08382
BnaA07g26460D	-2.39921	-2.40353	-2.40421	-2.40552	-2.40509	-2.40274	-2.40398	-2.40458	-2.40432	-2.40382	-2.40422	-2.40417	-2.40403	-2.40337	-2.40368	-2.40343	-2.40418	-2.40511	-2.39876	-2.40462	-2.40403	-2.40441	-2.40363	-2.40386	-2.40409	-2.4047	-2.40587	-2.40584	-2.40294	-2.40443	-2.40408	-2.40465	-2.40413	-2.40397	-2.40387	-2.40502	-2.40485	-2.40396	-2.40403	-2.40464	-2.40433	-2.40476	-2.40465	-2.40295	-2.40483	-2.40349	-2.40428	-2.39954	-2.40436	-2.40416	-2.40502	-2.40374	-2.40426	-2.4045	-2.40332	-2.40457	-2.40597	-2.40419	-2.40493	-2.40346	-2.40372	-2.40379
BnaA07g26470D	-1.98839	-1.98426	-1.98638	-1.99046	-1.98912	-1.9818	-1.98567	-1.98754	-1.98672	-1.96757	-1.98642	-1.96866	-1.98325	-1.98376	-1.98473	-1.98394	-1.96869	-1.98662	-1.96682	-1.98766	-1.9682	-1.98442	-1.98198	-1.98527	-1.98599	-1.98533	-1.9915	-1.97385	-1.98243	-1.98448	-1.98339	-1.98775	-1.98612	-1.96802	-1.98531	-1.9889	-1.98835	-1.9856	-1.98581	-1.98771	-1.98674	-1.98808	-1.98776	-1.98244	-1.9883	-1.98413	-1.98659	-1.95423	-1.98681	-1.98366	-1.98888	-1.9849	-1.98395	-1.96976	-1.98359	-1.98748	-1.98929	-1.98374	-1.98861	-1.98148	-1.98228	-1.98507
BnaA07g26480D	-2.46434	-2.46396	-2.46416	-2.46453	-2.4644	-2.46374	-2.46409	-2.46426	-2.46419	-2.46405	-2.46416	-2.46415	-2.46414	-2.46392	-2.46401	-2.46393	-2.46415	-2.46434	-2.46414	-2.46427	-2.4641	-2.46414	-2.46392	-2.46406	-2.46412	-2.46423	-2.46453	-2.46462	-2.4638	-2.46415	-2.46405	-2.46428	-2.46413	-2.46409	-2.46406	-2.46279	-2.46434	-2.46409	-2.4641	-2.46428	-2.46419	-2.46431	-2.46428	-2.4638	-2.46433	-2.46395	-2.46418	-2.46443	-2.4641	-2.46408	-2.46438	-2.46402	-2.4641	-2.46414	-2.4639	-2.46426	-2.46459	-2.46408	-2.46436	-2.46388	-2.46395	-2.46404
BnaA07g26490D	4.19831	4.62584	4.51462	4.5145	4.52655	4.1532	4.19872	4.56036	4.25874	4.49698	4.55468	4.75495	4.22437	4.55669	4.17893	4.43601	4.69927	4.65721	4.42628	4.43625	4.43531	4.5132	4.45903	4.4665	4.5169	4.48697	4.48341	4.42207	4.6654	4.68921	4.24229	4.49005	4.36802	4.51706	4.51298	4.60472	4.57693	4.56339	4.48289	4.51197	4.51376	4.73754	4.25453	4.12755	4.39805	4.36688	4.5016	4.27334	4.67441	4.19215	4.17322	4.03051	4.48231	4.16196	4.53987	4.42654	4.44697	4.55318	4.399	4.48556	4.21075	4.5742
BnaA07g26500D	6.3752	6.85793	6.82783	6.73013	6.60268	6.51615	6.80994	6.62164	6.71496	6.79409	6.82464	6.72887	6.79698	6.81658	7.10356	6.69137	6.62001	6.74997	6.46726	6.88575	6.74115	6.52643	6.73817	6.91656	6.7066	6.90665	6.83177	6.81578	6.68721	7.00576	6.69935	6.87659	6.6275	6.64769	6.79739	6.7047	6.77588	6.7106	6.74106	6.7583	6.52582	6.63496	6.64453	6.83397	6.83916	6.74322	6.76429	6.60408	6.8244	6.7483	6.81435	6.65067	6.94071	6.91148	6.71345	6.60439	6.67677	6.80019	6.62478	6.83375	6.7229	6.65348
BnaA07g26510D	-2.04964	-2.0438	-2.04681	-2.05258	-2.05067	-2.04032	-2.04579	-2.04844	-2.04728	-2.0451	-2.04685	-2.04663	-2.04295	-2.0431	-2.04446	-2.04335	-2.04667	-2.0552	-2.05218	-2.04862	-2.04599	-2.05218	-2.04874	-2.04523	-2.04626	-2.02857	-2.06155	-2.05397	-2.04122	-2.00248	-2.05073	-2.04875	-2.04643	-2.04573	-2.04529	-2.05036	-1.9998	-2.04571	-2.04599	-1.974	-2.04731	-2.04921	-2.04875	-2.04123	-2.04952	-2.04362	-2.02221	-2.05112	-2.05496	-2.0511	-2.02545	-2.04471	-2.05152	-2.05561	-2.04286	-2.04836	-2.03672	-2.02632	-2.04996	-2.02313	-2.04915	-2.02006
BnaA07g26520D	3.16246	2.89523	2.85065	3.55181	3.54258	2.99941	3.05506	2.96519	2.80445	2.78765	3.12759	3.22243	2.85201	3.11699	2.92806	2.90214	3.64119	2.99838	2.90393	3.31384	2.94158	3.05803	3.06963	3.13689	2.89838	2.98607	3.07267	3.31863	3.42188	3.4304	3.0343	3.30953	2.81526	2.98411	2.99293	3.21237	3.031	3.18911	3.08476	3.18988	3.20288	3.42172	2.89319	2.88442	2.94392	2.85209	2.80671	3.02254	2.74707	2.91886	2.73199	3.04257	3.49101	2.74736	2.81295	2.82858	3.06843	3.02564	2.87296	3.13929	3.11715	3.1095
BnaA07g26530D	6.17104	5.96133	6.45908	6.1944	6.28482	6.19954	5.84776	6.38117	6.22062	6.00526	6.22832	6.06715	6.17634	6.0805	6.22587	6.37956	6.18804	6.23772	6.10418	6.45191	6.31438	6.17242	6.41619	6.26894	5.64121	6.33574	6.03789	6.2049	6.36819	6.11265	6.16397	6.12762	6.31485	6.38001	6.22089	6.34119	6.16531	6.09979	6.29416	6.49691	6.4089	6.32223	6.12727	6.3264	6.0791	6.51142	6.19193	6.05994	6.02683	6.0811	6.02784	6.25738	6.30291	6.33159	5.96606	6.4982	6.24774	6.35895	6.39592	6.33049	6.13237	6.59396
BnaA07g26550D	-2.40469	-2.40366	-2.39977	-2.40521	-2.40488	-2.40304	-2.40401	-2.40448	-2.40427	-2.40389	-2.4042	-2.40416	-2.40404	-2.40353	-2.40377	-2.40358	-2.40417	-2.40462	-2.40407	-2.40451	-2.40404	-2.40406	-2.40345	-2.40391	-2.40409	-2.40429	-2.40522	-2.40546	-2.4032	-2.40408	-2.40381	-2.40453	-2.40412	-2.404	-2.3995	-2.40482	-2.40468	-2.40399	-2.40404	-2.40452	-2.40428	-2.40462	-2.40454	-2.4032	-2.40467	-2.40362	-2.40424	-2.40496	-2.40403	-2.40387	-2.40482	-2.40382	-2.40395	-2.40414	-2.40349	-2.40447	-2.40529	-2.40389	-2.40475	-2.40333	-2.40353	-2.40386
BnaA07g26560D	4.74778	4.63758	4.79598	4.76438	4.69796	4.56004	4.67544	4.77197	4.8465	4.75238	4.38055	4.66036	4.67242	4.4244	4.49885	4.4805	4.59077	4.76747	4.91947	4.61384	4.59618	4.2452	4.73461	4.4973	4.58479	4.87577	4.46661	4.49963	5.05346	4.6394	4.39918	4.54655	4.73373	4.6312	4.54943	4.84967	4.42504	4.70202	4.49474	4.66931	4.86304	4.60728	4.62763	4.65778	4.51381	5.1269	4.94137	4.76803	4.74222	4.68967	4.79193	4.85745	4.67163	4.80049	4.88047	4.87667	5.28587	5.04898	4.76446	4.98791	4.41656	5.05472
BnaA07g26570D	-2.46443	-2.4639	-2.46417	-2.46469	-2.46452	-2.46358	-2.46408	-2.46432	-2.46421	-2.46402	-2.46418	-2.46416	-2.46414	-2.46383	-2.46396	-2.46386	-2.46416	-2.46444	-2.46415	-2.46434	-2.46184	-2.46415	-2.46384	-2.46403	-2.46412	-2.46427	-2.4647	-2.46482	-2.46366	-2.46416	-2.46402	-2.46435	-2.46414	-2.46407	-2.46403	-2.46449	-2.46442	-2.46407	-2.4641	-2.46434	-2.46422	-2.46439	-2.46435	-2.46367	-2.46442	-2.46388	-2.4642	-2.46456	-2.46409	-2.46406	-2.46449	-2.46398	-2.46409	-2.46415	-2.46381	-2.46431	-2.46478	-2.46407	-2.46446	-2.46378	-2.46388	-2.464
BnaA07g26580D	7.98385	8.18134	8.19953	8.30766	8.27921	8.23077	8.04453	8.16258	8.2877	8.13898	8.22094	8.25914	8.30176	8.11429	8.35663	8.55675	8.2347	8.49626	8.18393	8.23175	8.01424	8.39966	8.0961	8.28085	8.17297	8.29123	8.26636	8.24879	8.36567	8.15508	8.33117	8.33033	8.27458	8.26232	8.44844	8.33755	8.17301	8.27729	8.32369	8.46881	8.47142	8.32308	8.24763	8.01854	8.40953	8.48038	8.20793	8.1482	8.3004	8.20926	8.25376	8.60484	8.34609	8.41435	8.3578	8.48791	8.47867	8.02001	8.13993	8.21458	8.09581	8.36671
BnaA07g26590D	5.43505	5.42375	5.43645	5.52696	5.52732	5.35396	5.53755	5.48853	5.41091	5.51336	5.59111	5.43031	5.59609	5.73619	5.53142	5.504	5.42817	5.75968	5.63972	5.54176	5.61332	5.3646	5.71397	5.64236	5.51186	5.44465	5.53825	5.42864	5.53907	5.57189	5.46088	5.58225	5.47209	5.5102	5.51901	5.44391	5.47463	5.60117	5.41623	5.38029	5.46889	5.55579	5.34799	5.40736	5.56071	5.39424	5.56347	5.52281	5.45556	5.54209	5.40886	5.17193	5.77547	5.45981	5.80979	5.46661	5.27991	5.51218	5.42982	5.6759	5.48292	5.32653
BnaA07g26600D	9.45504	8.75599	8.76477	8.48616	8.61359	8.57098	8.73733	8.74334	9.22274	9.09303	8.90041	8.69806	8.68391	8.63462	8.68008	8.99264	8.45294	8.87552	8.93733	8.77108	8.95177	8.62365	8.75324	8.74658	8.89504	8.87894	8.78237	8.67729	8.60853	8.46856	8.89703	8.70988	8.94896	8.71041	8.80978	8.68747	8.88535	8.8957	8.70523	8.60699	8.77822	8.75603	8.8235	8.8609	8.86141	8.96677	8.85179	8.84901	8.79005	8.79753	8.81843	8.72069	8.55958	8.87747	8.88065	8.877	9.05529	8.8586	8.86704	8.55791	8.99162	8.60561
BnaA07g26610D	2.70966	3.07796	2.90041	3.07522	3.04023	3.17018	2.80532	3.13034	2.89059	2.858	2.78813	2.71013	3.00748	3.23605	2.73795	2.93283	2.75105	2.66693	2.74994	2.92747	2.84187	2.79722	3.04606	3.07504	3.25243	3.11902	2.92455	2.71068	2.93041	3.34138	3.08362	3.12111	2.75453	2.76468	2.85454	2.8597	2.93506	2.95982	2.91745	3.12302	3.08085	2.64029	2.95481	2.88233	3.09808	2.9682	3.05669	2.78535	2.97378	2.86094	3.14403	3.08903	2.70835	2.75956	2.98471	2.96417	2.88737	3.03175	2.80582	3.06216	2.84345	2.86054
BnaA07g26620D	5.32172	5.09251	5.59818	5.02094	5.14723	4.84819	5.33707	5.70101	4.8855	4.78268	4.85969	5.33797	5.37192	5.64814	5.37673	4.88295	5.38078	4.92191	4.97656	5.07168	5.64814	5.19437	5.53397	5.47769	5.40433	4.91847	5.0929	5.48671	5.2186	5.30239	5.36749	5.2653	4.87825	5.0007	4.99935	5.06309	5.16233	5.1269	5.20661	5.3371	4.76941	5.09106	5.40982	5.24251	5.16627	5.36969	5.2169	5.03929	5.14929	5.16547	5.15101	5.41347	5.32464	5.54354	5.29286	4.93926	4.87393	5.18141	5.09872	5.71705	5.51052	5.34965
BnaA07g26630D	12.0386	12.6018	12.6531	12.4806	12.4751	12.574	12.2356	12.4437	13.1084	12.6851	12.6021	12.5121	12.6211	12.4345	12.703	12.9092	12.472	12.866	12.5964	12.7616	12.5526	12.6005	12.4312	12.6994	12.7796	12.8044	12.7826	12.7229	12.576	12.4935	12.5896	12.8463	12.767	12.5483	12.8514	12.7695	12.5807	12.7367	12.6743	12.8444	12.9023	12.896	12.6866	12.4837	12.6861	12.8262	12.5986	12.4199	12.556	12.6964	12.5996	12.9709	12.5433	12.6491	12.6036	12.8627	12.9897	12.6764	12.6862	12.5808	12.5056	12.6662
BnaA07g26640D	-2.46443	-2.4639	-2.46417	-2.46469	-2.46452	-2.46358	-2.46408	-2.46432	-2.46421	-2.46402	-2.46418	-2.46416	-2.46414	-2.46383	-2.46396	-2.46386	-2.46416	-2.46444	-2.46415	-2.46434	-2.46184	-2.46415	-2.46384	-2.46403	-2.46412	-2.46427	-2.4647	-2.46482	-2.46366	-2.46416	-2.46402	-2.46435	-2.46414	-2.46407	-2.46403	-2.46449	-2.46442	-2.46407	-2.4641	-2.46434	-2.46422	-2.46439	-2.46435	-2.46367	-2.46442	-2.46388	-2.4642	-2.46456	-2.46409	-2.46406	-2.46449	-2.46398	-2.46409	-2.46415	-2.46381	-2.46431	-2.46478	-2.46407	-2.46446	-2.46378	-2.46388	-2.464
BnaA07g26650D	7.15722	7.20315	7.2435	7.55785	7.87591	7.4295	7.69638	7.45371	7.39881	7.36437	7.57501	7.54666	7.42665	7.16318	7.35321	7.48399	7.44827	7.62557	7.66569	7.41006	7.45216	7.27393	7.33262	7.36651	7.06218	7.48188	7.35571	7.25116	7.31649	7.68046	7.59573	7.37373	7.68191	7.24476	7.57976	7.47527	7.69772	7.4832	7.09365	7.30322	7.36188	7.35842	7.36878	7.66964	7.51529	7.42666	7.44625	7.706	7.3656	7.37161	7.64484	7.36098	7.2064	7.26806	7.40731	7.50214	7.53548	7.68151	7.41703	7.29272	7.58626	7.27285
BnaA07g26660D	-0.963796	-0.957519	-0.9184	-0.965468	-0.895002	-0.951066	-0.961207	-0.923073	-0.919787	-0.913773	-0.918534	-0.917888	-0.888909	-0.956211	-0.958744	-0.956678	-0.961933	-0.913953	-0.954338	-0.963173	-0.641034	-0.954327	-0.947952	-0.868323	-0.916776	-0.95671	-0.966379	-0.966198	-0.952725	-0.954504	-0.951638	-0.963253	-0.917294	-0.961098	-0.960268	-0.964223	-0.963768	-0.915131	-0.961482	-0.963214	-0.878969	-0.963535	-0.923941	-0.952742	-0.963724	-0.957174	-0.962214	-0.964661	-1.00264	-0.90619	-0.964213	-0.959203	-0.953108	-0.976725	-0.955774	-0.922846	-0.851041	-0.952544	-0.927224	-0.946633	-0.90258	-0.959657
BnaA07g26670D	7.49136	7.1521	7.41356	7.792	7.83903	7.47509	7.59363	7.52593	7.76253	7.44679	7.72586	7.68092	7.49547	7.43686	7.57738	7.42591	7.21214	7.71616	8.27121	7.61742	7.45603	7.64673	7.24403	7.83931	7.1495	7.86389	7.52508	7.4582	7.4982	7.48323	7.59526	7.48662	7.83775	7.4357	7.66959	7.3203	7.83855	7.6384	7.67692	8.07152	7.78287	7.65093	7.4947	7.73459	7.48417	7.77464	7.48795	7.67344	7.28107	7.5738	7.45967	7.49176	7.3409	7.05235	7.35325	7.81956	7.65317	7.6552	7.663	7.65867	7.46312	7.61531
BnaA07g26680D	9.33673	9.99487	10.1323	10.1625	10.0638	10.0591	9.76561	9.99321	10.4937	10.3755	10.121	10.1429	10.0943	9.99721	10.2106	10.1673	9.86831	10.3006	10.3355	10.0364	10.1355	9.98649	9.87147	10.1615	9.99372	10.4516	10.277	10.0346	10.0352	9.8609	10.0811	10.1066	10.429	10.0354	10.1904	9.91607	10.2578	10.0991	10.2252	10.2163	10.1818	10.2573	10.092	10.0837	10.1256	10.3152	10.0469	10.0503	10.032	10.0322	9.93207	10.3066	9.73973	9.99744	10.1647	10.3178	10.338	10.2107	10.1164	9.97157	10.0773	9.86219
BnaA07g26690D	5.90745	6.59692	6.7107	6.74238	6.55726	6.5462	6.45635	6.88248	6.22325	6.59066	6.81488	6.79567	6.65076	6.95512	6.67993	6.28745	6.63394	6.26205	6.38771	6.63005	6.75984	6.75688	7.20554	6.81234	6.68653	6.20883	6.74974	6.99896	6.95033	6.77621	6.79304	6.75359	6.21727	6.79281	6.6603	6.58496	6.30667	6.73239	6.63865	6.48306	6.47217	6.60376	6.82564	6.64376	6.48193	6.33943	6.6977	6.53344	6.58005	6.25435	6.6667	6.54727	6.80221	6.60691	6.62737	6.22194	6.48637	6.70185	6.73451	6.80079	6.66713	6.52099
BnaA07g26700D	2.9719	3.03316	2.84898	2.91838	2.76932	2.84477	2.7059	2.84873	2.87457	2.88607	2.77165	2.81484	3.03514	2.79578	2.93981	3.3476	2.64917	2.73245	2.82895	3.16162	2.97593	2.86801	2.98705	2.75882	2.86081	2.72558	2.72476	3.01098	3.01785	3.25139	2.9781	3.13209	2.65235	2.7068	2.75795	3.07996	3.0539	2.70721	2.97589	3.05477	2.87408	2.72946	2.84185	2.82872	2.79245	2.73938	2.91355	2.90521	2.56484	2.85093	2.74335	2.62643	3.09708	3.55552	2.64793	2.91602	2.75653	2.71859	2.71637	2.6607	2.75057	2.88913
BnaA07g26710D	7.08748	7.46032	7.55207	7.57403	7.50837	7.5415	7.43691	7.45989	7.73202	7.23451	7.52509	7.54604	7.5502	7.43788	7.74546	7.71423	7.56666	7.56484	7.65699	7.73974	7.57425	7.65229	7.43796	7.62999	7.49957	7.68735	7.61997	7.52902	7.80225	7.58677	7.60262	7.56391	7.91076	7.68247	7.64087	7.69258	7.60299	7.59508	7.61256	7.71747	7.59176	7.7645	7.45928	7.27608	7.62992	7.58358	7.53023	7.40527	7.50642	7.66772	7.59942	7.70307	7.41109	7.49639	7.41961	7.64344	7.54499	7.60825	7.40139	7.39416	7.10404	7.69429
BnaA07g26720D	8.08709	8.31608	8.35745	8.31385	8.27884	8.24596	8.5575	8.37049	8.26729	8.12491	8.22217	8.45098	8.34353	8.37362	8.33914	8.13866	8.6107	8.23964	8.30736	8.32768	8.46444	8.32	8.4423	8.57347	8.30433	8.24653	8.36468	8.37793	8.31161	8.47401	8.38475	8.39144	8.35836	8.37441	8.29312	8.19706	8.2699	8.325	8.37519	8.33971	8.29691	8.38299	8.25673	8.33297	8.17769	8.37307	8.45957	8.52422	8.23632	8.25394	8.16658	8.06829	8.36186	8.16899	8.29249	8.30223	8.24473	8.3892	8.4204	8.47279	8.28093	8.49822
BnaA07g26730D	4.71939	4.69311	4.51563	4.6479	4.59154	4.85122	4.43639	4.31225	4.64147	4.65775	4.64143	4.58915	4.54485	4.7714	4.51545	4.75978	4.56579	4.55769	4.8614	4.92448	4.40293	4.3246	4.51271	4.53456	4.56171	4.42094	4.44763	4.56792	4.24664	5.04061	4.61178	4.62994	4.55416	4.02226	4.75426	4.79746	4.90013	4.60823	4.93016	4.53962	4.37816	4.28502	4.51697	4.6208	4.55877	4.57685	4.20206	4.41693	4.35097	4.32903	4.70019	4.67509	4.34706	4.45506	4.19962	4.40735	4.2198	4.47976	4.57415	4.78292	4.62117	4.17489
BnaA07g26740D	6.19964	6.50639	6.52253	6.32442	6.17597	6.69847	5.98381	6.32106	6.39752	6.24575	6.18049	6.17206	6.22094	6.33612	6.47249	6.57764	6.35573	6.33039	6.13017	6.36797	6.15416	6.33761	6.37189	6.30552	6.40217	6.39915	6.36533	6.52092	6.47011	6.3522	6.33134	6.25725	6.23981	6.31667	6.59346	6.40803	6.03171	6.62264	6.50206	6.33891	6.36044	6.57404	6.44501	6.24279	6.20737	5.98843	6.27909	6.12243	6.15834	6.17091	6.40924	6.39383	6.6016	6.36508	5.8902	6.53061	6.21976	6.37885	6.4142	6.26152	6.26444	6.39883
BnaA07g26750D	5.99712	6.5174	6.22804	5.78771	5.52607	6.70834	4.99308	5.85014	6.09398	6.42914	5.8665	6.06808	6.05385	6.31809	6.34135	6.6234	6.05395	6.53472	5.55562	6.31245	6.14324	6.36141	6.32847	6.33182	6.6355	5.90742	6.13639	6.44193	6.13119	6.35507	5.85327	5.98078	5.46226	6.6435	5.91701	6.68137	5.70724	6.37846	6.32127	5.98472	6.0145	5.81684	6.1941	5.97526	6.14399	5.98628	6.08357	5.76136	6.17266	5.8682	6.11614	6.48336	6.58513	6.76515	5.74889	6.1559	6.11133	5.7502	6.19873	6.18847	5.59026	6.55512
BnaA07g26760D	3.5727	3.69232	3.13368	3.08184	3.15312	3.27113	3.44153	3.36087	3.42544	3.43028	3.20818	3.05595	3.17639	3.2554	3.22427	3.33273	3.68698	3.23601	3.6633	3.09733	3.6108	3.28459	3.65448	3.61058	3.45801	3.07316	3.34303	3.57568	3.29887	3.38119	3.16713	3.16477	3.35775	3.41105	3.24515	3.50174	3.20958	3.5063	3.30159	3.13166	3.08465	3.30964	3.51143	3.25153	3.32907	3.20022	3.40111	3.33445	3.51252	3.34828	3.40834	3.37207	3.5266	3.54676	3.21632	3.17353	3.14262	3.11548	3.00028	3.54645	3.20024	3.2916
BnaA07g26770D	11.3079	10.8321	10.9358	10.8452	11.1412	10.8416	11.2465	10.9856	11.67	11.2724	11.156	11.0513	11.1703	10.9099	11.1025	11.3741	10.7474	11.4151	11.7597	11.0185	10.9895	10.7949	10.8537	10.913	11.0988	11.4673	11.1575	10.8633	10.586	10.7267	10.9926	11.1286	11.5649	10.9564	11.2029	10.9288	11.2742	11.1874	11.0973	11.2068	11.3337	11.0259	11.1603	11.0829	11.2709	11.2709	10.9804	11.1522	11.1295	11.1688	11.2141	11.4608	10.6073	10.8072	11.1035	11.363	11.3091	11.2142	11.0973	10.8872	10.9951	10.731
BnaA07g26780D	3.21502	3.12349	3.21653	2.92276	3.18327	2.96463	3.30893	3.07814	3.34432	2.92963	2.81449	2.86068	2.99534	3.01205	2.79979	2.81384	2.94166	3.06459	2.9728	3.07366	3.03326	3.00993	3.04564	3.08864	2.90891	3.14272	3.14195	3.24843	3.14355	2.76671	3.1169	3.4806	3.31759	3.31082	2.88231	3.14134	2.92145	3.31171	3.17577	3.072	3.03944	2.92907	3.03866	3.18764	3.29372	3.04523	3.07883	3.01199	3.11145	2.99529	2.90686	3.10131	3.1976	2.91123	3.01678	3.0802	3.10984	2.9532	3.23026	3.10433	3.39846	3.42556
BnaA07g26790D	-2.46449	-2.46387	-2.46419	-2.4648	-2.4646	-2.46351	-2.46409	-2.46437	-2.46424	-2.46401	-2.4642	-2.46417	-2.46504	-2.4638	-2.46394	-2.46383	-2.46418	-2.4645	-2.46417	-2.46438	-2.46411	-2.46417	-2.46381	-2.46403	-2.46413	-2.46431	-2.46306	-2.46495	-2.4636	-2.46418	-2.46402	-2.4644	-2.46415	-2.46408	-2.46403	-2.46457	-2.46449	-2.46408	-2.46411	-2.46439	-2.46425	-2.46445	-2.4644	-2.4636	-2.46448	-2.46386	-2.46422	-2.46465	-2.46497	-2.46406	-2.46193	-2.46397	-2.4641	-2.46416	-2.46378	-2.46436	-2.4649	-2.46407	-2.46453	-2.46373	-2.46385	-2.464
BnaA07g26810D	8.10443	8.11938	7.89344	8.26315	8.23214	8.05412	8.04113	8.00201	7.9033	7.99755	7.90537	7.89862	8.02885	8.23511	7.96966	8.01764	8.36016	8.01855	8.245	7.96367	7.87366	7.95622	8.10028	7.99913	7.99128	8.19498	8.06279	8.07975	7.99296	8.04165	8.16299	8.19335	8.01447	7.96171	7.91709	7.99703	8.01159	8.04398	8.16682	7.96814	8.05335	8.0297	8.00281	8.0714	8.02559	7.93249	7.78001	8.19774	8.03832	7.97442	8.07819	7.90266	7.82548	7.91607	7.90343	7.97361	7.68473	7.88475	8.07211	7.80941	7.87485	7.77204
BnaA07g26820D	7.76691	7.40013	7.47166	7.39965	7.56692	7.80073	7.53575	7.4872	7.68107	7.7793	7.60437	7.44371	7.68968	7.72478	7.49036	7.64088	7.57722	7.82394	7.41179	7.51668	7.40941	7.67712	7.21921	7.43484	7.41231	7.53914	7.3702	7.43045	7.46925	7.5871	7.49837	7.63293	7.70026	7.48251	7.47666	7.49063	7.70775	7.36623	7.76628	7.58829	7.70687	7.42711	7.65456	7.47623	7.45064	7.42659	7.29178	7.52696	7.69803	7.48963	7.54644	7.61025	7.48331	7.42075	7.4872	7.51888	7.45671	7.55757	7.29444	7.66966	7.66202	7.42534
BnaA07g26830D	5.88523	5.43973	6.08366	5.88826	5.91	6.06946	5.82338	6.04108	6.13506	5.86433	6.14307	5.88303	6.03256	5.81963	6.04168	6.33056	5.96773	6.26973	6.06745	5.98985	5.86827	6.09257	5.55681	5.94089	6.07491	6.21887	6.02991	5.73486	6.08181	5.76402	5.8188	6.00184	6.16024	5.76721	6.1594	6.04583	6.04271	5.75336	6.10311	6.05465	6.20981	6.06755	6.07848	5.87104	5.98238	6.03967	5.80219	6.18889	6.19331	5.95679	6.31668	6.46636	5.97517	6.14322	5.70218	6.23601	5.86138	5.68381	6.05447	5.77771	5.85475	5.94401
BnaA07g26840D	-0.893535	-0.888486	-0.891992	-0.785767	-0.89406	-0.882381	-0.660483	-0.8929	-0.892262	-0.890753	-0.852236	-0.891892	-0.8694	-0.887248	-0.889645	-0.844035	-0.891915	-0.83935	-0.877557	-0.892996	-0.891518	-0.877546	-0.871516	-0.890997	-0.891675	-0.879802	-0.90691	-0.895593	-0.88395	-0.877714	-0.831347	-0.857268	-0.891776	-0.849117	-0.891086	-0.893904	-0.826462	-0.731281	-0.849839	-0.893031	-0.853469	-0.893309	-0.857283	-0.840311	-0.85923	-0.888159	-0.892161	-0.863117	-0.896489	-0.87566	-0.769474	-0.890079	-0.876394	-0.899075	-0.886835	-0.892856	-0.845967	-0.87586	-0.893701	-0.870268	-0.872245	-0.890508
BnaA07g26850D	4.59743	4.17763	4.29745	4.2024	4.3517	4.3302	4.23038	4.48577	4.45852	4.07241	4.27077	4.20063	4.38328	4.38815	4.51469	4.63262	4.252	4.25904	4.26327	4.40107	4.63471	4.53316	4.45523	4.35894	4.34367	4.45423	4.26546	4.13304	4.54999	4.50495	4.2169	4.31302	4.49579	4.11603	4.38253	4.2694	4.55321	4.5898	4.37885	4.47493	4.55556	4.20707	4.24671	4.33295	4.05375	4.36794	4.15739	4.20023	4.18594	4.2379	4.60768	4.4312	4.15697	4.18997	4.39735	4.4894	4.50689	4.23402	4.58224	4.51522	4.37403	4.28876
BnaA07g26860D	8.2276	8.06697	8.28438	8.06353	7.95613	8.32689	8.12348	8.13043	8.05844	8.31008	8.16213	8.10773	8.1832	7.94083	8.33037	8.26647	8.17278	8.30028	7.94389	8.15872	8.25347	8.14421	8.1709	8.19041	8.23583	8.0394	8.1741	8.15606	8.17015	8.21009	8.30608	8.23548	8.04314	7.85378	8.04647	8.04745	8.24531	8.34436	8.25028	8.06263	8.12756	8.01423	8.15657	8.13019	8.11933	8.24217	7.94155	8.10204	8.22273	7.85254	8.07999	8.13228	8.11099	8.27809	8.07022	8.01652	8.00066	8.03918	8.09095	8.2893	8.05575	8.08297
BnaA07g26870D	-2.46527	-2.46341	-2.46437	-2.46621	-2.4656	-2.4623	-2.46404	-2.46489	-2.46452	-2.46382	-2.46438	-2.46431	-2.46427	-2.46318	-2.46362	-2.46326	-2.46433	-2.4663	-2.46531	-2.46495	-2.46411	-2.4653	-2.46421	-2.46387	-2.46419	-2.46571	-2.4672	-2.46666	-2.46258	-2.46533	-2.46484	-2.46499	-2.46425	-2.46403	-2.46388	-2.4655	-2.46526	-2.46402	-2.46411	-2.46497	-2.46453	-2.46514	-2.46499	-2.46259	-2.46523	-2.46335	-2.46446	-2.46575	-2.46507	-2.46496	-2.4655	-2.4637	-2.46509	-2.45734	-2.46311	-2.45691	-2.4675	-2.465	-2.46538	-2.45603	-2.46434	-2.46378
BnaA07g26880D	7.15373	6.98048	6.67072	6.71694	6.74671	7.15302	6.97716	6.8789	6.83876	6.85917	6.70775	6.7305	6.74835	7.11343	6.94948	6.85311	6.95406	6.80819	6.48848	6.58992	6.89433	6.70383	6.80358	6.918	6.71586	6.86322	6.85455	6.75591	6.60524	6.95429	7.01404	6.94884	6.45868	6.50305	6.65896	6.66676	6.66718	6.91406	6.8871	6.7357	6.74552	6.67315	6.93742	6.8721	6.69845	6.63952	6.63451	6.93067	6.95711	6.83171	6.62324	6.55807	6.80377	6.6788	6.87739	6.45009	6.43924	6.46031	6.71886	6.77939	6.92809	6.76155
BnaA07g26890D	-1.19679	-1.189	-1.19403	-1.16655	-1.19731	-1.18318	-1.02579	-1.19616	-1.19482	-1.19116	-1.1941	-1.1521	-1.18874	-1.18782	-1.19011	-1.14661	-1.1938	-1.1102	-1.18827	-1.19626	-1.19266	-1.18826	-1.18251	-1.1914	-1.19311	-1.19041	-1.19001	-1.19884	-1.18467	-1.18842	-1.18584	-1.11893	-1.15176	-1.19223	-1.19148	-1.19715	-1.19676	-1.19218	-1.19266	-1.19629	-1.19486	-1.15813	-1.19633	-1.14306	-1.0534	-1.18869	-1.19452	-1.16304	-1.13816	-1.18646	-1.16108	-1.14889	-1.18716	-1.16521	-1.18743	-1.19612	-1.1971	-1.14502	-1.1601	-1.18132	-1.14157	-1.1493
BnaA07g26900D	-0.316538	-0.20484	-0.313363	-0.31956	-0.279803	-0.305444	-0.312171	-0.272553	-0.313914	-0.31134	-0.267129	-0.266359	-0.319873	-0.308905	-0.310577	-0.309216	-0.266499	-0.314893	-0.212664	-0.273144	-0.264087	-0.260871	-0.192011	-0.311506	-0.219243	-0.265442	-0.21506	-0.259233	-0.246543	-0.311386	-0.309513	-0.273574	-0.265653	-0.216222	-0.311568	-0.317308	-0.316488	-0.312068	-0.173214	-0.273363	-0.268699	-0.235608	-0.194258	-0.246577	-0.276114	-0.106852	-0.268001	-0.245538	-0.269541	-0.309971	-0.317289	-0.259505	-0.310479	-0.350174	-0.308614	-0.272281	-0.185569	-0.257384	-0.316883	-0.306164	-0.249761	-0.260392
BnaA07g26910D	-2.40457	-2.40372	-2.40416	-2.4014	-2.40472	-2.40322	-2.40401	-2.40439	-2.40423	-2.40391	-2.40417	-2.40413	-2.40404	-2.40362	-2.40382	-2.40366	-2.40414	-2.40451	-2.40406	-2.40442	-2.40404	-2.40406	-2.40356	-2.40393	-2.40408	-2.40424	-2.40499	-2.40519	-2.40335	-2.40407	-2.40385	-2.40444	-2.4041	-2.404	-2.40394	-2.40467	-2.40456	-2.4004	-2.40404	-2.40443	-2.40423	-2.40451	-2.40444	-2.40335	-2.40455	-2.4037	-2.4042	-2.40478	-2.40403	-2.4039	-2.40467	-2.40386	-2.40396	-2.40412	-2.40359	-2.40438	-2.40505	-2.40392	-2.40461	-2.40346	-2.40362	-2.40389
BnaA07g26920D	7.1616	7.50796	7.37177	7.18443	7.36191	7.48419	7.21374	7.32029	7.09566	7.19114	7.38351	6.98579	7.19386	7.54906	7.34682	7.43432	7.34027	7.48081	7.11316	7.23996	7.14822	7.35433	7.25035	7.0821	6.97444	7.12271	7.08194	7.26456	7.4413	7.47246	7.15268	7.27436	7.19307	7.24909	7.19118	7.45151	7.23641	7.18782	7.46733	7.31647	7.36996	7.28283	7.38277	7.51842	7.10416	7.10029	7.18118	7.27091	7.43474	7.33751	7.22275	7.46845	7.47849	7.34746	7.20945	6.96376	7.00833	6.91826	7.27241	7.25645	7.31122	7.31117
BnaA07g26930D	-1.35325	-1.34648	-1.35014	-1.32958	-1.32596	-1.34225	-1.31864	-1.29159	-1.35072	-1.34805	-1.31993	-1.34992	-1.33804	-1.34562	-1.34729	-1.2854	-1.31971	-1.34191	-1.33813	-1.29181	-1.34914	-1.33812	-1.33394	-1.34822	-1.34947	-1.33969	-1.35691	-1.35434	-1.34334	-1.33824	-1.33636	-1.35249	-1.28915	-1.31856	-1.34828	-1.32534	-1.35323	-1.3488	-1.34914	-1.35242	-1.35074	-1.35305	-1.3525	-1.34335	-1.35321	-1.34626	-1.3505	-1.30078	-1.34892	-1.33682	-1.35344	-1.34759	-1.33732	-1.3497	-1.34534	-1.35202	-1.34649	-1.33695	-1.29657	-1.33308	-1.33445	-1.31762
BnaA07g26940D	7.2873	7.55155	7.69483	7.54292	7.61209	7.76426	7.04029	7.40634	7.63405	7.40406	7.67468	7.63939	7.55476	7.39994	7.52696	7.96654	7.67119	7.7295	7.42143	7.85171	7.27828	7.70064	7.34418	7.43037	7.57498	7.43176	7.71809	7.87513	7.70436	7.70334	7.56403	7.82604	7.58118	7.53321	7.68037	7.81569	7.22615	7.66311	7.79754	7.64493	7.78225	7.74573	7.56622	7.51091	7.5714	7.71031	7.38656	7.28674	7.53728	7.55527	7.40526	7.81909	7.65656	7.64914	7.62631	7.77668	7.60729	7.31049	7.70805	7.55106	7.55153	7.76955
BnaA07g26950D	0.216156	0.331394	0.307441	0.206749	0.212732	0.192738	0.229874	0.220271	0.224379	0.232503	0.267355	0.226753	0.189286	0.24025	0.281467	0.188021	0.18309	0.188456	0.193167	0.180379	0.229141	0.307287	0.198513	0.360879	0.183688	0.191205	0.354467	0.284116	0.353079	0.193029	0.257249	0.219206	0.227495	0.273877	0.185108	0.248176	0.179076	0.230197	0.184076	0.18029	0.2243	0.387407	0.180197	0.247719	0.216562	0.23821	0.182475	0.177122	0.291119	0.19484	0.178103	0.233972	0.311519	0.185003	0.291309	0.258878	0.224826	0.255256	0.348245	0.199617	0.26368	0.185596
BnaA07g26960D	7.86991	8.15783	8.20499	7.95859	8.00618	8.22905	7.77814	7.94311	7.95415	8.11964	7.94629	7.96278	7.79298	8.15125	8.02695	8.14031	8.26192	8.08558	8.11758	8.15012	7.95336	8.23573	7.98574	8.22024	7.88078	8.00485	7.94798	8.19866	8.1513	8.25329	8.03449	8.19027	7.71298	8.13471	7.98178	8.3213	8.00341	8.116	8.1816	8.21817	7.89002	8.10482	8.25737	7.99078	7.93521	7.85767	7.81834	7.94608	8.31238	8.16735	7.83672	8.14533	8.29383	8.04272	7.97907	8.08571	7.8391	7.91329	8.07353	8.24371	7.75767	8.31558
BnaA07g26970D	7.44741	6.8523	7.16329	7.04529	7.09829	7.37839	6.87866	7.30541	7.15219	7.12694	7.12448	6.98522	7.151	7.35624	7.41694	7.06863	7.41601	7.10435	6.89175	7.133	6.92788	7.22123	7.13388	7.2704	7.167	6.95207	6.99117	7.11267	7.14759	7.15717	7.12352	7.26959	6.89814	7.21659	6.93634	7.34775	7.10889	6.87632	7.02268	7.11255	6.87648	7.08574	7.10234	6.8963	6.94386	6.98257	7.29849	7.0573	7.17387	7.09743	7.16715	7.17467	7.42976	7.29642	7.25741	7.13569	6.86156	7.03778	7.01167	7.14297	7.17131	7.15049
BnaA07g26980D	-1.0445	-1.07305	-1.07803	-1.05146	-1.04704	-1.06729	-1.07634	-1.079	-1.03837	-1.07519	-1.0781	-1.0366	-1.0702	-1.07188	-0.991703	-1.0723	-1.0778	-1.07039	-1.06525	-1.0419	-1.03545	-1.06524	-1.05954	-1.0342	-1.03589	-1.06737	-0.924868	-1.08152	-1.06877	-1.02417	-1.06283	-1.04224	-1.0774	-1.07625	-1.03428	-1.07994	-1.04439	-1.0762	-1.07667	-1.07912	-1.07841	-1.07938	-1.07915	-1.02756	-1.07953	-1.07274	-1.07831	-1.08029	-1.02131	-1.06346	-1.07993	-1.03333	-1.06415	-1.08469	-1.03027	-1.04123	-1.07664	-1.02242	-1.012	-1.05836	-1.06023	-1.07496
BnaA07g26990D	0.0510124	-0.0245592	-0.0296221	-0.0385516	0.120032	-0.0185539	-0.0279325	-0.0322756	0.0652741	0.0273121	0.200631	0.069346	0.0465018	-0.0233471	0.0299312	0.0345923	0.0690944	0.121174	0.11905	0.140099	-0.0282607	0.00511766	0.0183084	-0.0269945	-0.0287089	0.0372887	-0.0384273	-0.00618382	-0.0201005	-0.0359361	0.0105512	0.0563309	0.0218463	0.0750444	0.0265285	0.00654522	0.00942736	-0.027788	-0.0282628	0.0567133	0.0183296	0.17244	-0.0327721	-0.0201164	0.0517217	0.192565	0.0191363	0.0424573	-0.0843203	-0.0341492	0.00661156	-0.0261082	0.0482993	0.154747	0.0936884	-0.0321458	-0.0450377	-0.034325	-0.0346632	0.0211612	-0.0310619	0.0278888
BnaA07g27000D	3.26399	3.51256	3.73818	3.33244	3.57611	3.52936	3.85011	3.52827	3.565	3.57514	3.66047	3.49737	3.68189	3.60418	3.34425	3.32736	3.66681	3.27716	3.26314	3.28669	3.69106	3.17449	3.81233	3.69008	3.62674	3.23839	3.52982	3.27337	3.76911	3.97547	3.70968	3.37789	3.1837	3.19587	3.32577	3.39151	3.356	3.39013	3.27187	3.10759	3.44725	3.27354	3.31593	3.6627	3.80481	3.36351	3.62536	3.51658	3.40655	3.28437	3.69349	3.55475	3.18508	3.38466	3.53934	3.5831	3.53395	3.40867	3.50618	3.69417	3.58258	3.44513
BnaA07g27010D	-0.830207	-0.767331	-0.683109	-0.795678	-0.831111	-0.816094	-0.826647	-0.829129	-0.779147	-0.825976	-0.777706	-0.728407	-0.803856	-0.822415	-0.71594	-0.766298	-0.728633	-0.734882	-0.829726	-0.696926	-0.826835	-0.829721	-0.778745	-0.82611	-0.775694	-0.793197	-0.775268	-0.799621	-0.818132	-0.829799	-0.828505	-0.783938	-0.827257	-0.723284	-0.826159	-0.830841	-0.78664	-0.826564	-0.826836	-0.82935	-0.828082	-0.829822	-0.829412	-0.818153	-0.830101	-0.823598	-0.827893	-0.791361	-0.814325	-0.828824	-0.830825	-0.825603	-0.710165	-0.776924	-0.821879	-0.782683	-0.834769	-0.82892	-0.787794	-0.826103	-0.780089	-0.668497
BnaA07g27030D	-1.76673	-1.76125	-1.7173	-1.76949	-1.7677	-1.75798	-1.76312	-1.76561	-1.76452	-1.76247	-1.76412	-1.76391	-1.75811	-1.76059	-1.76187	-1.76082	-1.76395	-1.76257	-1.75965	-1.76577	-1.7633	-1.75965	-1.75642	-1.7626	-1.74017	-1.76086	-1.77083	-1.70659	-1.71205	-1.75974	-1.75829	-1.7659	-1.76372	-1.76306	-1.76264	-1.69726	-1.76669	-1.76304	-1.76331	-1.76584	-1.76454	-1.74294	-1.7659	-1.75883	-1.76662	-1.76108	-1.76435	-1.74474	-1.76463	-1.75864	-1.76739	-1.7621	-1.75903	-1.76523	-1.76037	-1.76553	-1.76612	-1.75874	-1.76704	-1.73236	-1.75681	-1.76233
BnaA07g27040D	6.66699	6.95077	6.6053	6.70272	6.50382	6.73004	6.61306	6.62688	6.69143	6.44043	6.62705	6.60867	6.67566	6.42456	6.8326	6.9596	6.56287	6.74042	6.79379	6.51639	6.64377	6.55042	6.72926	6.53643	6.77018	6.56601	6.61036	6.76694	6.41726	6.58228	6.52103	6.75463	6.63913	6.63485	6.81499	6.91976	6.37908	6.41221	6.39408	6.85018	6.7693	6.81867	6.77925	6.54357	6.57483	6.47824	6.48044	6.57777	6.73391	6.67034	6.63728	6.79892	6.79999	6.49069	6.61932	6.66113	6.73774	6.75348	6.78784	6.52406	6.42566	6.58458
BnaA07g27060D	0.0472111	0.0315313	0.0206433	0.00207748	0.0419453	-0.0142926	0.110449	-0.0249595	0.0598409	0.0723054	-0.0230098	0.0634841	0.0609397	-0.0181006	-0.0199277	-0.0184408	-0.022783	0.0227774	0.260874	0.052586	0.0235438	0.034091	0.0472231	-0.0209389	-0.0222555	-0.019337	-0.0466103	0.105996	-0.0155311	-0.0177815	-0.0157202	-0.0253256	0.252142	0.0244573	-0.0210055	-0.0271985	0.148094	0.0245556	0.0235393	0.0142346	0.0189062	0.0850336	-0.0253322	0.0413259	0.0114887	0.0322275	0.0196066	0.102853	0.00544692	-0.0162239	0.00885337	-0.0202539	0.0365606	-0.0623746	-0.0177822	-0.024862	-0.0261102	0.0377133	0.0100677	-0.0120487	0.0456126	0.0272731
BnaA07g27100D	-2.40461	-2.4037	-2.40417	-2.40507	-2.40477	-2.40316	-2.40401	-2.40055	-2.40424	-2.4039	-2.40418	-2.40414	-2.40404	-2.40359	-2.4038	-2.40363	-2.40415	-2.40454	-2.40406	-2.40445	-2.40404	-2.40406	-2.40352	-2.40392	-2.40408	-2.40426	-2.40507	-2.40528	-2.4033	-2.40407	-2.40383	-2.40447	-2.40411	-2.404	-2.40393	-2.40472	-2.4046	-2.404	-2.40404	-2.40446	-2.40425	-2.40454	-2.40447	-2.4033	-2.40459	-2.40367	-2.40422	-2.40484	-2.40403	-2.40389	-2.40472	-2.40384	-2.40396	-2.40026	-2.40356	-2.40441	-2.40513	-2.40391	-2.40466	-2.40341	-2.40359	-2.40388
BnaA07g27110D	0.188331	0.132483	0.335096	0.098667	0.143576	0.0830458	0.124269	0.0692157	0.207152	0.177326	0.0717963	0.0721614	0.0961635	0.135447	0.230946	0.07775	0.0720949	0.109027	0.256287	0.235742	0.0732382	0.29807	0.0781268	0.0745109	0.0727882	0.070155	-0.023054	0.125895	0.143419	0.072107	0.12701	0.154746	0.0724963	0.124508	0.397604	0.106527	0.0674002	0.0737131	0.073236	0.112823	0.0710505	0.229972	0.112559	0.143379	0.109651	0.133263	0.071382	0.278065	0.127376	0.125472	0.0662488	0.0754029	0.123767	0.209051	0.0785976	0.11407	0.0617395	0.0738771	0.108004	0.138294	0.133542	0.0749845
BnaA07g27120D	2.73706	3.16531	2.73588	2.59357	2.96008	2.78977	2.86063	2.63521	2.72578	2.69658	2.62653	2.4658	2.89948	2.59986	2.62485	2.5963	3.04058	2.58002	2.85596	2.87489	2.5167	2.57225	2.674	2.65408	2.67484	2.6989	2.42427	2.73654	2.77194	2.7203	2.53323	2.66313	2.70833	2.82878	2.43112	2.74872	2.61504	2.52002	2.71721	2.59643	2.65556	2.68612	2.5231	2.72517	2.61632	2.59253	2.69497	2.85607	3.12484	2.78974	2.74914	2.66315	2.87128	2.81851	2.65033	2.48949	2.49036	2.52818	2.47191	2.74235	2.72369	2.61713
BnaA07g27130D	4.42104	4.03535	3.84415	4.69656	4.86639	4.18309	4.54316	4.36286	4.13391	3.85073	4.45347	3.98232	4.04857	3.9421	4.32135	4.18631	4.50202	3.94542	5.00617	4.20654	4.261	4.50703	3.92845	4.26405	4.11509	4.30099	3.99882	4.28999	4.07606	4.57274	4.19163	4.40732	4.66243	4.07334	4.23485	4.09562	4.64302	4.07424	4.12441	4.31195	4.10633	4.26951	4.00322	4.19067	4.10318	4.29887	4.19247	4.48006	4.20016	4.10861	4.11848	4.25673	4.77912	4.14318	4.20349	4.23932	4.23339	4.10496	4.15476	4.08391	4.28196	4.49649
BnaA07g27140D	-0.185654	-0.179443	-0.140278	-0.188374	-0.186645	-0.175378	-0.181664	-0.184459	-0.183265	-0.180897	0.37555	-0.182574	-0.143426	-0.178634	-0.180191	-0.178924	-0.182616	-0.166279	0.0265596	-0.184639	-0.181878	-0.158562	-0.150037	-0.181051	-0.182169	-0.161751	-0.207703	-0.189559	-0.176439	-0.158799	-0.154966	-0.184769	-0.182358	-0.1816	-0.181108	-0.186349	-0.185609	-0.18157	-0.181879	-0.184705	-0.183288	-0.185228	-0.184774	-0.176449	-0.185536	-0.17923	0.144577	-0.00152681	-0.192896	-0.155896	0.217623	-0.0441679	-0.156933	-0.196375	-0.178362	-0.184377	-0.174752	-0.0944652	0.0974798	-0.148273	-0.151068	-0.180742
BnaA07g27150D	-0.431041	-0.425022	-0.42822	-0.368334	-0.394962	-0.360283	-0.379266	-0.429873	-0.38428	-0.376873	-0.428268	-0.382112	-0.307998	-0.424248	-0.374675	-0.424526	-0.428081	-0.378538	-0.367605	-0.388605	-0.379934	-0.313965	-0.416896	-0.377353	-0.427648	-0.372171	-0.34932	-0.434894	-0.363066	-0.367926	-0.362331	-0.311213	-0.42783	-0.427098	-0.285185	-0.431724	-0.15185	-0.332812	-0.379939	-0.430113	-0.428733	-0.430624	-0.389033	-0.422162	-0.430926	-0.424819	-0.428526	-0.396286	-0.456618	-0.422371	-0.431707	-0.32714	-0.422839	-0.458883	-0.369003	-0.429793	-0.430792	-0.308213	-0.392803	-0.415188	-0.417893	-0.42627
BnaA07g27160D	9.20649	8.97095	9.1735	9.0533	8.78963	9.23147	8.87608	9.19692	8.94971	9.14741	8.87461	9.2674	9.03095	9.20551	9.34018	9.00614	9.10838	9.02672	8.90243	8.90816	9.32823	9.25205	9.42455	9.20338	9.31098	8.88964	9.07537	9.17222	9.18303	9.23283	9.15958	9.22066	8.74844	9.07079	8.94845	8.97965	9.1335	9.05569	9.08616	9.00497	8.94426	8.91045	8.98027	9.19938	9.01044	9.08731	9.00242	9.09132	9.09984	8.96159	9.15163	9.08621	9.10871	9.24179	9.19684	8.88518	8.93072	9.03383	9.00661	9.32329	9.19552	9.19884
BnaA07g27170D	5.97606	6.65109	6.86024	6.86032	7.00724	6.88605	6.25142	6.91267	6.81306	7.10073	6.85019	6.59522	6.9874	7.15438	6.90902	6.97197	6.58377	6.80567	6.29776	6.36683	6.85454	7.04758	6.9067	6.60574	6.62912	6.99547	6.59348	6.27649	6.52109	6.99832	6.66724	6.82612	7.00366	6.46253	6.25631	6.26586	6.95849	6.3302	7.06625	6.60274	6.87151	6.2633	6.6055	7.03832	6.48619	6.92882	6.67133	7.06764	6.88029	6.48104	7.06651	6.76872	6.3517	6.7562	7.21275	6.48961	6.74056	6.76645	6.2637	6.95599	6.59287	6.4354
BnaA07g27180D	-2.04805	-2.04399	-2.04608	-2.05009	-2.04877	-2.04157	-1.97616	-2.04722	-2.04642	-2.04489	-2.04612	-2.04596	-2.04336	-2.0435	-2.04445	-2.04368	-2.04599	-2.04668	-2.02722	-2.04734	-2.02821	-2.04452	-2.04213	-2.04499	-2.0457	-2.04541	-2.05112	-2.05106	-2.0422	-2.04458	-2.04351	-2.04743	-2.04582	-2.02803	-2.04503	-2.04855	-2.04802	-2.04532	-2.04551	-2.04739	-2.04643	-2.03045	-2.04744	-2.0422	-2.04797	-2.04387	-2.04629	-2.04908	-2.04652	-2.04377	-2.04854	-2.04463	-2.04406	-2.04695	-2.04334	-2.04716	-2.0493	-2.04385	-2.03097	-2.04163	-2.04241	-2.0448
BnaA07g27210D	7.34543	7.0062	7.03364	7.31786	6.99707	6.66673	7.25078	7.13787	6.98121	7.04969	7.01164	7.10633	7.03986	7.01447	6.99921	6.7364	6.80139	6.76627	6.63642	6.64353	7.35276	6.77425	7.0919	6.57728	6.96117	6.82717	6.83782	7.07647	7.08445	6.83138	6.91813	6.69359	6.73806	6.67089	6.60411	6.47729	7.16191	6.87472	6.90828	6.88341	6.96705	6.64959	6.74905	6.87586	7.10357	6.80861	7.42101	7.36894	6.90275	6.93749	7.02069	7.04854	6.64625	7.06348	6.9705	6.78904	6.89384	7.08517	6.9684	7.2289	7.20676	6.78429
BnaA07g27220D	5.04633	4.44761	4.54053	4.64058	4.33736	4.47577	4.72067	4.63764	4.54313	4.68617	4.82655	4.9083	4.572	4.44271	4.50985	4.71731	4.47332	4.42262	4.26327	4.70363	4.59954	4.3269	4.72676	4.50601	4.49033	4.67854	4.51504	4.62784	4.76043	4.66761	4.58595	4.41352	4.50819	4.65717	4.76606	4.10421	4.83411	4.61196	4.73253	4.66407	4.44763	4.67538	4.62323	5.01109	4.76087	4.62745	4.73939	4.71203	4.81389	4.87561	4.80996	4.58059	4.70196	4.75995	4.90617	4.38134	4.49848	4.73926	4.3873	4.78618	5.03699	4.4334
BnaA07g27230D	8.39355	9.11092	9.45624	9.0776	8.82482	8.59583	9.16533	9.42839	9.47456	9.17554	9.54987	9.70235	9.43981	9.08167	9.44103	8.96412	8.89992	9.06425	9.67271	9.20022	9.83559	8.9876	9.37156	9.37974	9.80832	9.09994	9.39	9.77762	9.7079	8.63923	9.34554	9.23524	9.15226	9.57797	9.48688	9.24163	9.4358	9.74556	8.68027	9.3059	9.3416	9.60962	8.99179	9.32475	9.638	9.73197	10.0321	8.95829	9.30129	9.5382	9.19238	9.25691	9.41836	9.48861	9.66502	9.90994	10.3027	9.80787	9.91097	9.75163	9.59877	9.53636
BnaA07g27240D	10.3349	10.4407	10.4305	10.5114	10.337	10.5151	10.1643	10.4628	10.593	10.6044	10.5529	10.3598	10.4921	10.5028	10.4628	10.5967	10.4902	10.6213	10.1342	10.5153	10.49	10.5627	10.372	10.5116	10.4316	10.5563	10.4574	10.5785	10.5219	10.4019	10.481	10.579	10.2872	10.467	10.4027	10.5088	10.444	10.6336	10.6811	10.4734	10.6023	10.5773	10.5256	10.4544	10.5163	10.59	10.5053	10.4259	10.5151	10.5245	10.441	10.5107	10.5628	10.5528	10.4215	10.503	10.5044	10.5574	10.551	10.5465	10.4956	10.6267
BnaA07g27250D	3.08583	3.90883	3.39467	3.13104	3.34756	3.53927	3.0632	3.1815	3.41376	3.72384	3.54836	3.33055	3.37136	3.79989	3.46053	3.37451	3.79013	3.46622	3.26448	3.51798	3.19162	3.34664	3.24037	3.60243	3.50745	3.45774	3.41272	3.58506	3.47171	3.59324	3.46336	3.24498	3.14151	3.92167	3.68879	3.98543	3.00998	3.19716	3.45115	3.27981	3.50457	3.62186	3.48673	3.33576	3.08786	3.28326	3.24672	3.19172	4.07239	3.5279	3.30002	3.5563	3.55063	3.82304	3.50669	3.2877	3.40539	3.09635	3.36755	3.53911	3.37713	3.54849
BnaA07g27260D	3.83887	3.86644	3.39414	3.16864	3.26903	4.00555	3.13451	3.50659	3.27421	3.40028	3.64264	3.24864	3.49931	3.52987	3.52831	3.4437	3.90017	3.75555	3.11633	3.75418	3.30171	3.35414	3.57026	3.66858	3.63414	3.36667	3.61421	3.73137	3.77357	3.47534	3.24156	3.52531	3.07943	3.59049	3.23253	3.80897	3.32528	3.26701	3.80791	3.24521	3.51108	3.30226	3.79305	3.49753	3.35814	3.35326	3.57712	3.19653	4.28303	3.54654	3.70975	3.71682	3.53482	4.34817	3.49686	3.71767	3.52347	3.41955	3.51411	3.49628	3.42159	3.58251
BnaA07g27270D	9.09145	9.86781	9.82449	9.60933	9.67221	9.81777	9.3575	9.73014	9.46531	9.77419	9.63457	9.45965	9.78287	10.0825	9.77298	9.6486	9.8273	9.72121	9.1957	9.56454	9.76555	9.67417	9.92556	9.72864	9.81207	9.53969	9.72751	9.64115	9.5727	9.97359	9.82815	9.74801	9.4553	9.54017	9.48811	9.67054	9.51895	9.64783	9.78459	9.54938	9.42262	9.33974	9.83909	9.87123	9.62251	9.40477	9.696	9.68871	9.95001	9.59603	9.89726	9.7594	9.66884	9.94792	9.48229	9.35615	9.41215	9.68867	9.46106	9.69296	9.60168	9.577
BnaA07g27280D	8.57714	7.51326	7.93063	7.7944	7.91645	7.76748	8.36685	8.02698	8.31099	8.19465	8.15554	7.9836	7.89076	7.85455	7.82889	7.6547	7.54787	7.72229	8.60269	7.82693	8.18313	7.66246	7.90867	7.79571	7.62393	8.02781	7.75549	7.42677	7.7962	7.48157	7.9493	7.56731	8.54145	7.81797	7.86445	7.63407	8.23794	8.02166	7.8337	7.86659	7.77354	7.82733	7.8614	7.96143	8.04814	8.15951	8.3202	8.14244	7.85799	7.99301	7.94158	7.93359	7.39966	7.72101	8.0334	8.15137	8.18136	8.03123	7.91977	7.85464	8.1054	7.75344
BnaA07g27290D	3.88781	4.02446	3.73788	4.06935	4.03111	4.24612	3.98796	4.36855	3.65692	4.15133	4.18012	4.2985	3.95231	3.94632	4.39472	3.86611	3.775	4.138	3.85533	3.97155	3.95212	4.04053	4.03632	3.91437	3.97238	4.03072	4.00175	4.01475	3.75486	4.1359	3.76253	3.86432	3.87777	3.80032	4.0627	3.86467	4.17242	4.22682	3.98133	4.17046	4.26926	4.24506	4.22704	3.8855	3.96418	3.74215	4.5338	3.9736	4.002	4.04032	4.19621	4.16614	3.74446	3.98496	4.1509	4.20418	4.38222	4.03664	3.94885	4.10025	4.50068	4.12995
BnaA07g27300D	-1.41513	-1.44722	-1.45228	-1.42293	-1.45806	-1.39944	-1.45057	-1.45503	-1.45308	-1.4494	-1.45236	-1.45199	-1.41123	-1.44603	-1.44833	-1.44646	-1.45205	-1.45817	-1.45314	-1.41341	-1.40898	-1.45313	-1.32158	-1.44963	-1.40943	-1.41338	-1.47514	-1.45972	-1.44286	-1.45329	-1.45069	-1.45554	-1.45165	-1.2828	-1.4078	-1.45789	-1.41505	-1.45042	-1.40898	-1.45544	-1.4112	-1.45632	-1.45555	-1.44288	-1.45684	-1.40499	-1.41086	-1.4583	-1.49364	-1.45132	-1.41701	-1.44875	-1.45202	-1.42614	-1.44563	-1.45489	-1.46014	-1.45151	-1.45759	-1.44614	-1.40612	-1.40724
BnaA07g27320D	-2.525	-2.52342	-2.52424	-2.5258	-2.52529	-2.52247	-2.52396	-2.52468	-2.52437	-2.52377	-2.52425	-2.52419	-2.52781	-2.52323	-2.5236	-2.5233	-2.5242	-2.51925	-2.52517	-2.52473	-2.52401	-2.52517	-2.52424	-2.52381	-2.52409	-2.52552	-2.51956	-2.52618	-2.52272	-2.5252	-2.52478	-2.52476	-2.52413	-2.52394	-2.52382	-2.5252	-2.52499	-2.52394	-2.52401	-2.52475	-2.52437	-2.52489	-2.52476	-2.52272	-2.52497	-2.52337	-2.52432	-2.52541	-2.52842	-2.51811	-2.5252	-2.52367	-2.52499	-2.525	-2.52316	-2.52466	-2.52704	-2.52491	-2.52509	-2.52404	-2.52435	-2.52373
BnaA07g27330D	5.30303	5.8401	5.56227	5.5757	5.12013	5.21696	5.41444	5.98214	5.35612	5.67382	5.76765	6.46949	5.58215	5.70448	6.13897	5.27705	5.05503	5.65806	5.686	5.66362	6.14135	5.62496	5.96091	5.66593	6.16149	5.22937	5.99672	6.16082	5.77455	5.13572	5.84606	5.28233	5.13605	5.92182	5.70869	5.94668	5.48014	5.63924	5.05955	5.75332	5.6493	5.61723	5.63113	5.79262	5.77795	5.8512	6.36595	5.71108	5.69726	5.86218	5.57581	5.82907	5.68139	6.06409	5.92606	6.09348	6.23251	5.96142	5.86737	5.93997	5.99488	6.0292
BnaA07g27340D	2.72325	2.77226	2.95067	2.87436	3.2251	2.77178	3.07555	3.03244	2.87115	2.7528	3.07681	2.9203	2.81526	2.87514	2.96968	2.9136	2.98727	3.17231	3.15018	2.93964	3.10156	2.85233	2.65156	2.98834	2.81679	3.04803	3.18122	2.81886	2.70514	2.71686	2.966	2.73705	2.95958	2.94058	2.91327	2.89856	3.1287	3.04527	2.69627	2.73804	3.22829	2.955	3.05154	2.7595	2.88833	2.86537	2.97655	3.0583	2.51484	2.82748	3.10521	2.96397	2.77446	2.88419	2.78662	2.74312	2.93287	2.99556	3.01768	2.71724	2.95608	2.79845
BnaA07g27350D	0.150856	0.117941	0.0209308	0.100607	0.0816054	0.0288541	0.0221003	0.0565238	0.0602361	0.0229203	0.0208789	0.0623876	0.028394	0.0747026	0.0236761	0.0737924	0.0622543	0.0961754	0.105	0.0189316	0.105613	0.0406302	0.0495246	0.0227557	0.0636481	0.0373038	0.0970116	0.0924787	0.0277089	0.104769	0.0443822	0.0187933	0.0630605	0.107018	0.109506	0.050662	0.0179018	0.107169	0.0218706	0.125749	0.205649	0.154506	0.0555458	0.0815775	0.0179788	0.072832	0.136927	0.167077	0.0254836	0.043412	0.0507146	0.0233789	0.106716	-0.00126759	0.0256378	0.0930135	0.0277766	0.0431181	0.0175233	0.0513657	0.112835	0.0230862
BnaA07g27360D	5.04521	5.37037	5.52734	5.50607	5.37718	5.01241	5.61388	5.63595	5.54179	5.34268	5.38908	5.75651	5.44639	5.42717	5.11893	5.24183	5.31526	5.39601	5.84099	5.41221	5.70988	5.46911	5.44341	5.63189	5.37142	5.5969	5.38506	5.79544	5.88543	5.29271	5.6828	5.33381	5.51968	5.43311	5.67151	5.24864	5.38561	5.5305	5.40257	5.51396	5.23005	5.70795	5.06831	5.36929	5.7943	5.56632	5.70434	5.59233	5.34097	5.35039	5.71545	5.13118	5.32971	5.31226	5.31137	5.60587	5.74464	5.83962	5.9723	5.47912	5.34401	5.66254
BnaA07g27370D	0.438702	0.449482	0.488638	0.529305	0.508854	0.516826	0.492859	0.521796	0.442876	0.542666	0.443669	0.489357	0.561188	0.45087	0.448196	0.450372	0.444003	0.489885	0.778677	0.44048	0.536943	0.450336	0.457198	0.446713	0.490917	0.545295	0.514406	0.462069	0.454618	0.450149	0.50954	0.440252	0.444452	0.493107	0.541439	0.611305	0.551114	0.582506	0.492032	0.55818	0.486601	0.589664	0.440242	0.621854	0.620562	0.734237	0.570858	0.471914	0.418832	0.452461	0.579006	0.635088	0.656167	0.387045	0.451335	0.522282	0.437694	0.560194	0.615678	0.458634	0.45636	0.4964
BnaA07g27380D	6.08894	5.35705	5.86868	5.65878	5.84858	5.60393	5.85901	5.8855	5.63834	5.58001	5.57694	5.89109	5.18934	5.74407	5.81889	5.54818	5.86537	5.28229	5.90396	5.66392	5.78247	5.56533	5.58895	5.81443	5.69827	5.51027	5.79541	5.46244	5.6846	5.56003	5.98265	5.6563	5.80733	5.60954	5.71179	5.65251	5.79329	5.45952	5.75552	5.58441	5.71663	5.76521	5.7714	5.79951	5.73548	5.41048	5.70266	5.76642	5.4848	5.98397	5.80532	5.71498	5.88189	5.63008	5.74062	5.77317	5.57485	5.81902	5.56124	5.83655	5.83689	5.70075
BnaA07g27390D	3.50368	3.43127	3.44506	3.69575	3.80336	3.45377	3.73181	3.82162	3.597	3.59286	3.69787	3.81379	3.88878	4.15414	3.99817	3.56447	3.67465	4.07713	3.32674	3.5305	3.88854	3.51819	4.36706	4.107	4.20217	3.7209	3.46285	3.96486	3.48451	3.42422	3.72565	3.66513	3.4535	3.50589	3.65464	3.30468	3.82298	3.84692	3.49971	3.58624	4.01824	3.51497	4.03424	3.38681	3.92681	3.29872	4.06741	3.49238	2.96859	3.39595	3.85541	3.85509	3.66265	3.48975	3.31018	3.77772	3.66786	3.67087	3.57649	3.75801	4.10917	3.56125
BnaA07g27400D	-2.34537	-2.34315	-2.34429	-2.34649	-2.34577	-2.34182	-2.34391	-2.34491	-2.33498	-2.34364	-2.34431	-2.34423	-2.33745	-2.34288	-2.3434	-2.34297	-2.33475	-2.34561	-2.34442	-2.34498	-2.34398	-2.34442	-2.34311	-2.34369	-2.34408	-2.34491	-2.35022	-2.34702	-2.34216	-2.34446	-2.34387	-2.34503	-2.34415	-2.34388	-2.34371	-2.33616	-2.34535	-2.34387	-2.34398	-2.34501	-2.34448	-2.34521	-2.34503	-2.34216	-2.34533	-2.34308	-2.34441	-2.34594	-2.34768	-2.33452	-2.34564	-2.34349	-2.34417	-2.34478	-2.34279	-2.34488	-2.34705	-2.34405	-2.34549	-2.34284	-2.34327	-2.34359
BnaA07g27410D	3.01609	2.31104	2.38237	3.13123	2.90932	2.34211	3.3755	2.63442	2.62516	2.45395	2.70863	2.4311	2.69808	2.37522	2.36006	2.37241	2.3841	2.23148	3.40338	2.40229	2.39292	2.52844	2.33581	2.4027	2.34039	2.81304	2.30854	2.26164	2.45568	2.29851	2.26853	2.31373	3.23645	2.53559	2.58778	2.45307	2.81815	2.39658	2.44062	2.69539	2.58669	2.68182	2.4414	2.67134	2.76411	2.7932	2.55143	3.17657	2.22641	2.65361	2.45337	2.40953	2.30627	2.07103	2.43388	2.48798	2.68534	2.71443	2.69294	2.61535	2.80395	2.40633
BnaA07g27420D	0.679798	0.652527	0.64513	0.884293	0.818411	0.661374	0.745416	0.727352	0.690463	0.700866	0.64502	0.693517	0.698775	0.654306	0.650873	0.653669	0.739298	0.670055	0.764756	0.726182	0.696576	0.683467	0.74836	0.749337	0.742177	0.637496	0.73198	0.782175	0.659087	0.683039	0.734592	0.725331	0.785662	0.745829	0.648836	0.63693	0.865705	0.697926	0.833542	0.878159	0.734963	0.722323	0.765318	0.778364	0.866708	0.708096	0.779655	0.813298	0.850672	0.642908	0.636969	0.753049	0.686446	0.608952	0.711835	0.685521	0.839152	0.73129	0.755162	0.848375	0.697523	0.64965
BnaA07g27450D	5.54521	5.52549	5.93303	5.6157	5.66244	6.11047	5.2443	5.17484	5.7328	5.50962	5.36321	5.33886	5.67758	5.35505	5.54421	5.94822	5.59593	5.78389	5.77034	5.73374	5.40865	6.06185	5.30298	5.9074	5.39449	5.66519	5.33145	5.75104	5.83416	5.60367	5.49661	5.66912	5.65255	5.7622	5.56674	6.12827	5.33224	6.145	5.33454	6.13332	5.43933	5.82244	5.71444	5.15274	5.55213	5.93159	5.41787	5.57337	5.89653	5.70456	5.49279	5.67898	5.69759	5.43123	5.89418	5.48636	5.61259	5.29074	5.83201	5.33614	5.68467	5.64933
BnaA07g27460D	9.75329	10.1255	10.1482	9.98215	10.0178	10.0784	10.1205	10.0859	10.0456	10.1137	10.015	10.0627	10.0605	10.0807	10.1813	10.1153	9.91269	10.0783	10.0426	9.96798	10.0447	9.88472	10.0717	10.0345	10.1905	10.0389	10.1327	9.99262	9.93478	10.1145	10.0073	10.1944	9.99862	9.86977	10.0345	10.0401	10.0909	10.1035	10.0475	10.0993	9.95743	10.0013	10.0908	10.049	10.0596	9.87715	9.91871	10.1138	10.1584	10.0846	10.1058	10.0919	9.99469	10.0243	10.0819	9.97	9.95319	10.0835	9.9481	10.047	9.96181	9.90305
BnaA07g27500D	1.12135	1.09915	1.08896	1.14089	1.11601	1.11132	1.23661	1.21098	1.34228	1.37593	1.13643	1.31236	1.11853	1.1016	1.09688	1.10072	1.46297	1.1414	1.15935	1.12677	1.09169	1.10248	1.11452	1.14559	1.13977	1.15188	0.985331	1.19248	1.43833	1.10215	1.10755	1.12608	1.31508	1.19091	1.14529	1.11761	1.34216	1.14289	1.09169	1.12642	1.22178	1.16447	1.32055	1.43818	1.12198	1.3073	1.18024	1.15081	1.66025	1.22272	1.07767	1.29398	1.16326	1.05773	1.10242	1.42996	1.94654	1.10584	1.23355	1.11701	1.11306	1.24496
BnaA07g27510D	4.28984	3.98803	3.79639	4.1523	4.09583	3.48142	4.29589	4.23046	4.12666	3.71982	3.98373	3.60892	3.9073	3.57424	3.66416	3.80615	3.53577	3.77204	4.02127	3.94091	4.04203	3.77284	3.91508	3.71591	4.00651	4.02598	4.26582	3.73037	3.871	3.54265	3.61946	3.5888	3.74719	3.63163	3.78181	3.60596	3.90454	3.8318	3.47214	3.81731	4.03763	4.04629	3.78912	3.83154	4.11001	3.93279	4.02238	3.61264	3.58504	3.84033	3.89855	3.58014	3.68121	3.59126	3.78373	4.03955	4.13224	4.26796	3.84608	4.04844	3.78505	3.94655
BnaA07g27520D	-2.16743	-2.16377	-2.15005	-2.16927	-2.16808	-2.16159	-2.16502	-2.16668	-2.16595	-2.16458	-2.16568	-2.16554	-2.16385	-2.16333	-2.16418	-2.16348	-2.16557	-2.16782	-2.16587	-2.16679	-2.16514	-2.16586	-2.16371	-2.16467	-2.16531	-2.16667	-2.17117	-2.15454	-2.16215	-2.16592	-2.16496	-2.16687	-2.16542	-2.14937	-2.1647	-2.15228	-2.1674	-2.14936	-2.16514	-2.16683	-2.16597	-2.16716	-2.16687	-2.16215	-2.16735	-2.16365	-2.16584	-2.16835	-2.16702	-2.16519	-2.16787	-2.16434	-2.14985	-2.15189	-2.16318	-2.16663	-2.17018	-2.16526	-2.16763	-2.16326	-2.16397	-2.14889
BnaA07g27550D	6.6763	6.53723	6.16336	6.44654	6.52963	6.32182	6.60296	6.21679	6.19901	6.23342	6.29773	6.38002	6.35182	6.18422	6.28471	6.34263	6.59854	5.96193	6.60566	6.42112	6.28002	6.2805	6.3619	6.39194	6.74839	6.62992	6.37605	6.35771	6.54152	6.40131	6.421	6.32279	6.152	6.4391	6.24533	6.46238	6.45262	6.55872	6.45052	6.3768	6.2885	6.40506	6.33089	6.13724	6.42158	6.50837	6.30142	6.19538	6.45071	6.45503	6.23655	6.22043	6.17769	6.53245	6.34818	6.39001	6.22744	6.63341	6.42792	6.63233	6.2614	6.42044
BnaA07g27560D	4.68115	4.32203	4.46532	4.63013	4.76897	4.15428	4.34411	4.29985	4.56131	4.70597	4.80214	4.39553	4.50485	4.2761	4.64085	4.94249	4.65385	4.83234	5.26377	4.93545	4.44781	4.46668	4.4073	4.50522	4.58456	4.78148	4.65698	4.73979	4.58445	4.18035	4.58263	4.69023	4.74708	4.5843	4.90089	4.52395	4.35199	4.80268	4.64206	4.63872	4.60347	4.76829	4.49668	4.64613	4.61748	4.42627	4.59123	4.10269	4.84056	4.59393	4.61338	4.74652	4.70197	4.51201	4.45525	4.63511	4.78267	4.44663	4.5606	4.50496	4.39236	4.31375
BnaA07g27570D	6.34398	6.20988	6.24847	6.34391	6.15535	5.79618	6.09803	6.21653	5.99479	6.0918	5.8133	6.25004	6.04443	6.14834	5.93593	6.0906	6.23761	5.85157	6.19673	6.21383	6.34989	6.30562	6.24291	6.26885	5.87585	5.97213	6.04106	6.30448	6.14384	6.1656	6.27563	6.04634	6.32992	6.27838	5.7951	5.88673	6.16789	6.34953	5.93302	6.28541	6.02815	6.16702	6.11431	6.47409	6.06598	6.20899	6.31282	6.35224	5.79173	6.33971	6.27531	5.99469	6.2762	5.97669	6.30689	5.94154	6.13822	6.25769	6.28607	6.22213	6.49124	6.14996
BnaA07g27590D	2.08815	2.03661	2.0492	2.16073	2.07358	2.07272	1.97023	2.10551	2.29877	2.15639	2.30848	2.05124	2.02262	1.93758	2.36374	2.49847	2.00789	1.97052	2.24084	2.10292	2.10142	2.19555	2.02384	1.97463	2.28765	1.98507	2.23556	1.97251	2.00722	1.93968	2.11755	1.98805	2.09537	2.14644	2.23369	2.00932	2.12268	2.01743	1.96868	2.02774	2.15987	1.98377	2.23526	2.16888	2.12385	2.30641	2.19982	2.00126	2.22962	2.16393	2.11092	2.02739	2.05534	2.30986	2.04627	2.27494	2.30746	2.11143	2.08358	2.02972	2.08008	1.92679
BnaA07g27600D	3.40745	3.62466	3.41108	3.75126	3.58265	3.42959	3.68698	3.95174	3.49611	3.61927	3.50748	3.71358	3.61024	3.45839	3.50214	3.32613	3.41415	3.88568	3.32018	3.33856	3.46445	3.50837	3.43289	3.51748	3.89756	3.70675	3.59271	3.50402	3.58519	3.46178	3.90112	3.45828	3.72038	3.56941	3.64438	3.65909	3.61659	3.82319	3.65217	3.7612	3.29504	3.72057	3.93868	3.31517	3.43876	3.63008	3.74806	3.65455	3.41207	3.57806	3.59295	3.72226	3.47806	3.57363	3.42224	3.60585	3.8799	3.38742	3.65054	3.74936	3.42523	3.62341
BnaA07g27630D	5.41912	5.67452	5.58739	6.14097	5.68659	5.50897	5.96136	5.91335	5.72574	5.68334	5.71177	6.00687	5.74365	5.17058	5.78039	5.81486	5.68139	5.43332	5.61506	5.7435	5.82811	5.89073	5.65915	5.89911	5.30623	6.109	5.91934	5.70519	5.53581	5.50226	5.79537	5.75832	5.88697	5.67757	5.77582	5.24733	5.6518	6.01192	5.70661	5.69312	5.98466	5.81578	5.71254	5.98792	5.66759	5.97208	5.89137	5.54154	5.56865	5.83134	5.81474	5.89201	5.54047	5.62282	5.90483	5.89843	6.2211	5.9309	5.73936	5.5896	5.6623	5.6107
BnaA07g27640D	8.7336	8.13878	8.08636	7.97532	8.05622	8.28342	8.03156	8.17463	8.07648	8.08402	8.11572	7.98355	7.9778	8.11709	8.18445	8.09806	8.08313	7.89706	7.85292	8.05317	8.13179	8.2151	8.14398	8.04261	8.02283	8.06814	8.04109	7.94214	8.10911	8.19656	8.16904	8.17252	8.10145	7.84165	8.10347	8.06212	8.12067	8.2547	8.20437	8.13138	8.19741	8.0292	8.0189	8.02462	8.1444	8.16893	7.97389	8.20528	8.00949	8.06451	8.07119	8.21566	8.14711	8.16259	8.1691	8.10514	8.10038	8.01359	8.02593	8.21323	8.22558	8.02351
BnaA07g27650D	2.34416	2.37116	2.37948	2.53538	2.57769	2.35457	2.5539	2.46856	2.28932	2.56776	2.33684	2.70588	2.48182	2.42861	2.49837	2.5174	2.38121	2.31997	2.48413	2.31783	2.55003	2.5246	2.54316	2.44345	2.25197	2.42333	2.36494	2.50574	2.40125	2.35301	2.6328	2.62262	2.46552	2.43599	2.70812	2.46757	2.51307	2.59275	2.39008	2.39323	2.45128	2.38592	2.76119	2.73387	2.66028	2.46804	2.56335	2.90793	2.47452	2.58524	2.43637	2.36078	2.45233	2.30228	2.6132	2.56999	2.75196	2.69679	2.53611	2.45523	2.48873	2.44764
BnaA07g27660D	2.41427	2.37024	2.33538	2.42893	2.2932	2.41194	2.51778	2.63465	2.66326	2.71914	2.49819	2.67967	2.63352	2.87879	2.45594	2.56408	2.67866	2.71853	2.80548	2.53499	2.72925	2.41055	2.51093	2.30551	2.38583	2.30089	2.35629	2.19606	2.55737	2.54162	2.38001	2.4988	2.80981	2.34768	2.35286	2.53029	2.51516	2.51939	2.29831	2.39245	2.41264	2.26866	2.56476	2.60541	2.57879	2.42174	2.37459	2.72411	2.41552	2.32371	2.74688	2.4067	2.31963	2.65707	2.38142	2.54031	2.67021	2.64592	2.3381	2.29319	2.4526	2.40336
BnaA07g27670D	0.729991	0.663691	0.656383	0.712065	0.723497	0.795107	0.801269	0.695991	0.701253	0.711571	0.748376	0.656798	0.841942	0.665451	0.813409	0.720063	0.835509	0.650586	0.706241	0.652176	0.658342	0.70627	0.666268	0.710905	0.752466	0.826676	0.689356	0.846231	0.670184	0.796651	0.762928	0.775365	0.838128	0.708524	0.975708	0.761975	0.840371	0.756283	0.707309	0.814234	0.655206	0.692582	0.65187	0.730595	0.841247	0.771074	0.702085	0.972776	0.547245	0.660414	0.648337	0.661448	0.709386	0.632013	0.776521	0.778663	0.740683	0.936059	0.649172	0.782353	0.720862	0.712242
BnaA07g27680D	6.39707	6.63747	6.50529	6.55892	6.66684	6.47427	6.68512	6.74885	6.50052	6.81308	6.58868	6.63631	6.93721	6.61155	6.60351	6.58418	6.57547	6.53795	6.49719	6.7863	6.62127	6.6339	6.80681	6.60932	6.66988	6.36776	6.55357	6.64375	6.6911	6.93483	6.7521	6.72756	6.67402	6.7297	6.47935	6.57202	6.57057	6.83073	6.74348	6.55292	6.58292	6.65714	6.43844	6.51637	6.72928	6.68929	6.45867	6.53362	6.56332	6.50349	6.52698	6.41882	6.78081	6.54346	6.51339	6.61881	6.38621	6.40181	6.75082	6.25852	6.77891	6.79921
BnaA07g27690D	4.14822	3.81	3.92053	4.14888	4.59869	3.94731	4.35499	4.27654	3.87613	3.94557	4.00295	4.33775	4.05997	4.01088	4.17269	3.61069	3.80156	4.07549	4.73591	3.51203	3.97679	3.96045	3.89483	4.06064	3.7798	4.14348	4.09237	3.84937	4.10907	3.76059	4.18374	3.64963	4.46263	3.98542	4.26555	3.54869	4.48479	3.92598	4.23596	4.12564	3.71827	4.08352	4.10133	4.14309	3.98283	4.20593	3.99412	4.44966	3.72663	3.83286	4.11941	4.07959	3.64041	3.73544	4.20717	4.00075	4.07731	3.7864	3.98952	4.2109	4.24229	4.0707
BnaA07g27710D	-2.34485	-2.34357	-2.34423	-2.34549	-2.34507	-2.34281	-2.34401	-2.34459	-2.34433	-2.34386	-2.34424	-2.34419	-2.34393	-2.34342	-2.34372	-2.34347	-2.3442	-2.34464	-2.34396	-2.34462	-2.34405	-2.34396	-2.34321	-2.34389	-2.34411	-2.34424	-2.34549	-2.34579	-2.34301	-2.34398	-2.34365	-2.34465	-2.34415	-2.33856	-2.3439	-2.33957	-2.3394	-2.34399	-2.34405	-2.34464	-2.34434	-2.34475	-2.34465	-2.34301	-2.34482	-2.34353	-2.34429	-2.34517	-2.34403	-2.34373	-2.345	-2.34377	-2.34382	-2.34417	-2.34337	-2.34457	-2.34547	-2.34375	-2.34492	-2.34306	-2.3433	-2.34382
BnaA07g27720D	1.82163	1.83635	1.92893	1.93547	1.84461	1.86894	1.98227	1.97413	1.80532	1.91219	1.96533	1.76777	2.00289	1.84286	2.119	2.02257	1.85215	1.82231	1.90125	1.79402	1.81664	1.85086	1.88345	1.9104	1.77029	1.78917	1.90102	1.88843	1.80566	2.03985	1.86452	1.79295	2.11123	2.0572	2.06585	1.81455	1.92343	1.81914	1.7721	1.79348	1.80513	1.86148	1.86685	1.80559	1.7866	1.78852	1.80687	2.04101	1.98166	1.80604	1.88091	2.07707	2.0066	1.78745	1.79387	1.71517	2.08327	1.74818	2.06522	1.82837	1.82016	1.87075
BnaA07g27730D	3.73087	3.69584	3.40411	3.67331	3.80151	3.59337	3.53605	3.79656	3.70931	3.72133	3.72343	3.78548	3.68751	3.75195	3.70923	3.7775	3.88605	3.73344	3.83849	3.85817	3.66253	3.77463	3.64643	3.96656	3.68477	3.4489	3.87697	3.75213	3.61502	3.59493	4.09808	3.91693	3.7087	3.92207	3.54908	3.70612	3.63562	3.34759	3.56531	3.69014	3.593	3.74587	3.49298	3.33018	3.55888	3.73562	3.76913	3.56451	3.92334	3.4565	3.5619	3.56398	3.82925	3.59597	3.61273	3.62035	3.70738	3.62305	3.5989	3.52104	3.49724	3.69403
BnaA07g27750D	7.49637	7.12484	7.00378	7.43125	7.43763	6.84511	7.39165	7.3696	8.02121	7.43699	7.63986	7.35226	7.49401	7.23785	7.05491	7.25085	7.06966	7.56669	7.669	7.28054	7.57922	7.22356	6.79306	6.97782	6.9966	7.71365	7.51521	6.88074	7.29655	6.74444	7.25731	7.14095	7.85012	7.25425	7.52479	7.12143	7.51839	7.29335	7.14456	7.59809	7.59324	7.01695	7.29513	7.33782	7.67541	7.67037	7.58347	7.36769	7.22873	7.36427	7.62514	7.59308	6.96816	7.10016	7.80723	7.79679	7.95265	7.66553	7.48348	7.35559	7.53358	6.93614
BnaA07g27760D	0.583843	0.362416	0.479925	0.349458	0.419379	0.368307	0.527703	0.431375	0.356875	0.406506	0.357536	0.481289	0.422592	0.463274	0.454747	0.413453	0.441468	0.368117	0.438659	0.354882	0.563761	0.373516	0.523878	0.360085	0.358464	0.433218	0.416276	0.37595	0.36677	0.37335	0.376031	0.499548	0.358191	0.404031	0.449728	0.352398	0.459049	0.359333	0.486371	0.430029	0.512987	0.391249	0.392849	0.422175	0.390164	0.412374	0.438957	0.478673	0.370961	0.375382	0.453732	0.36093	0.44148	0.424308	0.363982	0.39425	0.361756	0.442775	0.388648	0.382098	0.451484	0.360533
BnaA07g27770D	6.66659	6.68164	6.66946	6.61589	6.73566	6.75826	6.93388	6.91548	6.60476	6.66305	6.67444	6.9726	6.51369	6.82587	6.72387	6.72192	6.77934	6.7475	6.53897	6.6751	6.99976	6.59759	6.69745	6.71671	6.9481	6.96645	6.61888	6.78248	6.82383	6.96474	6.86459	6.87645	6.52825	6.74224	6.69565	6.70479	6.72719	6.79244	6.43652	6.75181	6.58662	6.91105	6.76	6.89593	6.67478	6.65306	6.83475	6.77058	6.79735	6.69053	6.8197	6.51803	6.61714	6.84121	6.54472	6.67131	6.80381	6.60107	6.88926	6.71634	6.74761	6.86785
BnaA07g27780D	7.6405	7.62376	7.61687	7.73282	7.5988	7.70187	7.58597	7.61194	7.6561	7.72962	7.86011	7.70448	7.737	7.6285	7.67302	7.8164	7.72672	7.76097	7.55821	7.61482	7.64003	7.75908	7.8032	7.54242	7.49072	7.74166	7.70926	7.67561	7.80818	7.77218	7.5732	7.77667	7.84013	7.71894	7.83057	7.65567	7.4998	7.54593	7.67262	7.79817	7.67954	7.72512	7.5106	7.68326	7.72529	7.70916	7.67367	7.49986	7.53776	7.7536	7.68976	7.58018	7.61207	7.64576	7.55847	7.83251	7.78848	7.51831	7.6482	7.55574	7.5789	7.87193
BnaA07g27790D	-2.40476	-2.39873	-2.40421	-2.40534	-2.40497	-2.40293	-2.40401	-2.40453	-2.4043	-2.40387	-2.40422	-2.40417	-2.40404	-2.40348	-2.40375	-2.40353	-2.40418	-2.40468	-2.40407	-2.40456	-2.40405	-2.40407	-2.40339	-2.4039	-2.4041	-2.40432	-2.40534	-2.40561	-2.40311	-2.40409	-2.40378	-2.40459	-2.40413	-2.39911	-2.40391	-2.4049	-2.40475	-2.40399	-2.40405	-2.40458	-2.40431	-2.40468	-2.40459	-2.40311	-2.40474	-2.40358	-2.40427	-2.40505	-2.40403	-2.40386	-2.4049	-2.4038	-2.40394	-2.40415	-2.40343	-2.40451	-2.40542	-2.40388	-2.40483	-2.40325	-2.40348	-2.40384
BnaA07g27800D	-2.40478	-2.40348	-2.40415	-2.3999	-2.40501	-2.40271	-2.40393	-2.40452	-2.40426	-2.40377	-2.40416	-2.40411	-2.40028	-2.40333	-2.40363	-2.40338	-2.40412	-2.40469	-2.404	-2.40456	-2.40397	-2.404	-2.40323	-2.4038	-2.40403	-2.40428	-2.40727	-2.40575	-2.40291	-2.40402	-2.40367	-2.40458	-2.40407	-2.40391	-2.40381	-2.40494	-2.40477	-2.40391	-2.40397	-2.40457	-2.40426	-2.40469	-2.40459	-2.40291	-2.40476	-2.40344	-2.40422	-2.40511	-2.40579	-2.40376	-2.40494	-2.40369	-2.40385	-2.40409	-2.39774	-2.4045	-2.40553	-2.40378	-2.40485	-2.40307	-2.40332	-2.40374
BnaA07g27830D	9.82533	9.8501	9.89717	10.093	10.1121	9.90312	9.90587	10.0107	9.92385	9.84926	9.90642	9.91911	9.75373	10.0307	9.98506	9.95942	9.99441	9.95508	9.73687	9.879	9.84087	10.0754	10.0495	9.89749	9.73994	9.94373	9.9641	9.77727	9.83878	10.1812	10.0657	10.0376	10.043	9.75294	9.8531	9.66501	10.0126	9.85992	9.98758	9.99269	9.93051	9.75357	9.93303	9.87675	9.93873	9.95889	9.81104	10.0157	9.87226	9.7811	9.92832	9.81576	9.92391	9.78386	9.83486	9.81937	9.70083	9.77373	9.77514	9.92894	10.0886	9.89798
BnaA07g27840D	4.80392	5.02303	4.87334	4.63484	4.65637	4.67476	4.96021	4.56053	4.79449	4.97686	4.88924	4.90011	4.71576	4.59772	4.65387	4.28772	4.87992	4.71001	4.29339	4.76851	4.93212	4.61751	5.43343	4.93181	4.91875	4.40526	4.74822	4.72216	4.60722	4.64503	4.85777	4.76243	4.68976	4.82804	4.2665	4.76914	4.95551	5.03507	4.59116	4.67296	4.6941	4.50773	4.84724	5.02303	4.63599	4.81534	4.97921	4.7483	4.90312	4.72294	4.7381	4.78894	5.09557	5.02994	4.84978	4.51941	4.80034	4.86398	4.59789	4.58877	4.92774	4.96491
BnaA07g27850D	-1.30295	-1.29281	-1.29853	-1.30489	-1.30365	-1.28619	-1.29659	-1.30163	-1.29943	-1.29527	-1.29861	-1.29819	-1.30336	-1.2441	-1.29407	-1.14986	-1.25091	-1.27253	-1.30441	-1.25483	-1.29697	-1.30441	-1.30143	-1.24817	-1.29748	-1.09834	-1.28555	-1.30576	-1.28789	-1.26441	-1.30344	-1.21002	-1.061	-1.24912	-1.29563	-1.26007	-1.30291	-1.29643	-1.29697	-1.30209	-1.29948	-1.30265	-1.30223	-1.24054	-1.30286	-1.29245	-1.29909	-1.14628	-1.34515	-1.3037	-1.30343	-1.29454	-1.26226	-1.32408	-1.29102	-1.30148	-1.30839	-1.26138	-1.30317	-1.30008	-1.25522	-1.295
BnaA07g27860D	-1.09421	-1.08699	-1.09228	-1.09577	-1.09478	-1.08085	-0.958862	-1.09353	-1.09285	-1.08926	-1.09236	-1.09197	-1.05609	-1.08574	-1.08815	-1.08619	-1.09204	-1.08983	-0.996605	-1.09363	-1.09084	-1.08435	-1.07829	-0.957879	-1.09131	-1.08661	-1.06345	-1.09645	-1.03855	-1.04064	-1.08179	-1.09371	-0.922824	-1.09039	-1.0896	-1.09461	-1.01979	-1.09034	-0.918796	-1.09367	-1.09286	-1.05528	-1.05404	-1.08244	-1.09414	-1.08666	-1.04942	-1.09502	-1.12796	-1.08245	-1.02324	-1.08859	-1.08319	-1.10485	-1.04145	-1.09348	-1.05526	-1.03877	-1.09439	-1.07703	-1.07902	-1.08902
BnaA07g27870D	5.59336	5.76132	6.14114	5.9557	5.9269	5.92006	5.92612	5.88545	5.77395	5.80056	6.24712	5.88857	6.12597	5.9311	6.09409	5.64163	5.87368	5.70601	5.68075	5.9588	5.96432	5.878	6.0037	5.97246	6.06304	5.86843	5.82382	6.03811	6.43085	5.80439	6.02831	5.8114	5.74008	6.05086	6.08999	5.87195	5.84827	5.70581	6.01196	5.99439	6.09027	5.8288	5.93015	6.10364	5.76646	5.96042	6.06291	5.7381	6.08173	5.75628	5.8826	5.6268	6.22481	5.94097	6.117	5.99483	5.87387	6.28138	6.08236	6.17271	6.05317	6.17661
BnaA07g27880D	7.82097	7.82815	8.02608	7.82654	7.79919	7.85382	7.53629	7.85497	8.00268	7.8761	7.8963	7.89417	7.92169	7.69465	7.94944	7.99448	7.59382	7.90872	7.79401	7.85852	7.85988	7.73682	8.10343	7.74226	7.93392	8.00644	7.99397	7.96212	7.66136	7.70267	7.90204	7.93246	7.71062	7.97364	7.84882	8.00312	7.81801	7.93724	7.87203	7.88977	7.82461	7.92496	7.92583	7.81881	7.97102	7.86184	7.76444	7.78953	7.85964	7.91474	7.9838	8.16445	7.95563	7.95296	7.76411	7.77245	7.8073	7.99256	7.92884	7.74363	7.80551	7.87784
BnaA07g27890D	3.50984	3.21634	3.27115	3.55619	3.45265	3.12583	3.3661	3.44544	3.26026	3.45329	3.23415	3.27516	3.59027	3.61459	3.50527	3.22511	3.27424	3.63912	3.23733	3.46702	3.17477	3.49319	3.63483	3.10274	3.24704	3.39049	3.27207	3.54188	3.40444	3.61427	3.26767	3.25987	3.44683	3.25845	3.44784	3.41376	3.43697	3.25905	3.21445	3.74407	3.95919	3.63922	3.38038	3.60486	3.41317	3.56471	3.48634	3.52758	3.21028	3.30156	3.22317	3.35778	3.33194	3.35309	3.40468	3.52746	3.46335	3.33921	3.34695	3.37174	3.54869	3.64347
BnaA07g27900D	6.01387	6.46492	6.60004	6.65784	6.6977	6.42323	6.5204	6.25349	6.44926	6.17431	6.72646	6.76327	6.40404	6.40186	6.60906	6.63462	6.55949	6.55804	6.33232	6.53208	6.49803	6.63657	6.49725	6.75619	6.79679	6.28874	6.54561	6.77924	7.05694	6.73881	6.55651	6.72148	6.04125	6.74492	6.33596	6.43729	6.45921	6.6996	6.47895	6.6001	6.52539	6.65134	6.41298	6.22427	6.69804	6.52182	6.54724	6.43548	6.34215	6.53194	6.54093	6.21086	6.65184	6.3951	6.6363	6.47159	6.57151	6.56876	6.65517	6.64964	6.53753	6.89609
BnaA07g27910D	0.659944	0.596652	0.634714	0.673822	0.94772	0.663786	0.919634	0.667103	0.632709	0.593954	0.634521	0.635454	0.723538	0.598149	0.692487	0.649872	0.590749	0.596494	0.603162	0.703441	0.638213	0.661725	0.610692	0.687393	0.591584	0.655785	0.558138	0.717965	0.602197	0.661282	0.606344	0.665251	0.636311	0.639314	0.731082	0.583736	0.623357	0.684315	0.766073	0.70292	0.632617	0.62488	0.626694	0.767286	0.585271	0.698166	0.589891	0.617524	0.589952	0.887112	0.620455	0.736061	0.604609	0.534191	0.752435	0.62828	0.588821	0.666205	0.726717	0.681124	0.85774	0.642706
BnaA07g27920D	6.76592	6.41409	6.43575	6.1282	6.51785	6.21749	6.3294	6.29375	6.35051	6.35283	6.406	6.39301	6.48085	6.48238	5.99249	6.23284	6.47944	6.32058	6.38256	6.28235	6.46313	6.59718	6.37375	6.1572	6.35038	6.26461	6.288	6.36871	6.48564	6.3892	6.64139	6.42231	6.16856	6.55117	6.17917	6.61048	6.46088	6.17785	6.26342	6.44186	6.11499	6.14382	6.40642	6.33566	6.51373	6.61267	6.28602	6.30287	6.17078	6.59414	6.25506	6.20185	6.52111	6.26174	6.50892	6.2629	6.3281	6.39291	6.60919	6.40143	6.37949	6.28351
BnaA07g27930D	8.59586	8.18845	8.21082	8.2085	8.362	8.02012	8.57948	8.27814	8.46845	8.12969	8.24655	8.21798	8.1826	7.98247	8.09036	8.06018	8.24544	8.09469	8.35244	8.35236	7.99731	8.17893	8.17978	8.21327	8.03906	8.32613	8.25633	7.99023	8.16653	8.01024	8.26314	8.00534	8.48994	8.15801	8.17058	8.08008	8.30652	8.23792	8.1491	8.28701	8.1667	8.24665	8.15331	8.37706	8.22265	8.31581	8.2565	8.30334	8.28189	8.34975	8.27742	8.09222	8.16804	8.26915	8.24374	8.18599	8.29291	8.31735	8.32881	8.074	8.34743	8.19914
BnaA07g27940D	5.24175	5.21476	5.44172	4.99178	4.86287	5.69455	4.62396	4.96691	5.16874	5.2281	4.91744	5.07339	5.15122	5.40985	5.28011	5.33923	5.07142	5.46847	4.87201	5.26972	5.55765	5.03517	5.27614	5.27625	5.59344	4.60487	5.43335	5.49748	5.51383	5.45146	5.29638	5.23383	4.71504	5.03486	5.54426	5.73231	4.96672	5.26897	4.97913	4.83587	5.15031	5.46563	5.6632	5.10117	4.79934	5.13684	5.39667	4.99109	5.39187	5.27716	5.17643	5.45735	5.62884	5.71058	5.36532	5.28387	5.24231	5.13048	5.25094	5.14197	5.14832	5.56367
BnaA07g27950D	7.87461	7.30327	7.56425	7.82722	7.81397	7.45442	8.22198	7.39366	7.44348	7.39245	7.53293	7.84637	7.50378	7.02988	7.15081	7.26673	7.36157	7.39242	8.30466	7.39029	7.66158	7.42702	7.1142	7.22524	7.55293	7.72365	7.52151	7.49516	7.72443	6.81036	7.44117	7.27825	8.01446	7.65329	7.42673	7.37434	7.788	7.5936	7.16619	7.53405	7.42697	7.81767	7.24667	7.38244	7.68884	7.6879	7.6883	7.84284	7.30453	7.64165	7.67833	7.42611	7.52578	7.25593	7.50863	7.64099	7.85706	7.62738	7.83007	7.55843	7.74362	7.64924
BnaA07g27960D	8.2338	8.79303	8.52835	8.40963	8.307	8.84754	7.28527	8.33014	8.14706	8.50261	8.38607	8.22832	8.51881	8.58792	8.52598	8.27616	8.59779	8.38362	7.60738	8.49202	8.48281	8.6376	8.58195	8.51696	8.5117	8.22568	8.64669	8.66051	8.3582	8.66282	8.51874	8.41743	8.1601	8.28006	8.32386	8.6226	8.25975	8.26891	8.59744	8.17425	8.47972	8.22009	8.47718	8.48118	8.45984	8.27567	8.25794	8.31539	8.6706	8.23437	8.63736	8.37752	8.52628	8.78056	8.23868	8.33889	8.03983	8.48846	8.39197	8.29911	8.43677	8.50208
BnaA07g27970D	8.40393	8.01804	8.10188	8.01457	8.0982	8.25725	7.85516	8.05989	8.18078	8.03561	7.9661	8.00803	7.9493	7.96195	8.32056	8.06972	8.15734	8.17698	7.94688	8.26861	7.96531	8.18878	7.957	8.16024	8.1305	8.07241	8.1688	8.17723	8.17518	8.10794	7.97643	8.13702	8.00848	8.33519	8.2796	8.21129	7.93433	8.09223	8.15758	8.1253	8.17615	8.31402	8.05712	8.12578	8.0478	8.28404	7.91413	7.94969	8.10462	7.98844	7.96919	8.02367	8.31505	8.14663	8.23667	8.27378	8.19481	7.9993	8.16985	8.1512	7.91502	8.22655
BnaA07g27980D	7.91618	7.70425	7.4515	7.64134	7.31058	7.59098	6.17299	7.46852	7.56262	7.90963	7.64664	6.92784	7.55888	8.08106	7.432	7.5127	7.70585	7.40585	6.07786	7.57965	7.59025	7.55088	7.90284	7.21971	7.72095	7.28388	7.70296	7.80541	7.40354	7.78445	7.50053	7.49733	6.7817	7.58022	7.25069	7.01293	7.42681	7.50104	7.87809	7.45944	7.62938	7.17579	7.53385	7.39478	7.80114	7.29654	7.33532	7.55741	8.05559	7.61629	8.05597	7.8002	7.87305	7.86364	7.36449	7.59106	7.06386	7.65389	7.65446	7.78027	7.61417	7.4562
BnaA07g27990D	3.03911	3.52962	3.55664	3.57923	3.38306	3.18407	3.13985	3.23735	3.26348	3.19465	3.23728	3.27846	3.45962	3.36236	3.66556	3.50832	3.53291	3.76863	3.06911	3.32865	3.32962	3.47286	3.53582	3.31115	3.48695	3.25929	3.24557	3.64526	3.53307	3.56827	3.6188	3.5924	3.20854	3.33593	3.60785	3.73929	3.36058	3.7289	3.46388	3.46902	3.29738	3.25226	3.74621	3.53281	3.41698	3.17791	3.03442	3.48814	3.58155	3.18031	3.41808	3.46847	3.4198	3.64381	3.2379	3.53176	3.1723	3.60272	3.42967	3.23554	3.40052	3.55858
BnaA07g28000D	6.3636	6.80704	6.51415	5.93734	5.96437	6.96911	5.229	6.24385	6.12851	6.58757	6.31745	6.42851	6.48256	7.08232	6.70172	6.82277	6.40717	7.0292	5.57972	6.36678	6.22144	6.502	6.78725	6.76074	6.77575	6.41586	6.1172	6.87824	6.17896	6.89965	6.42929	6.79205	5.53631	6.32772	6.30093	7.02792	6.64283	6.50943	6.71483	6.4199	6.28797	6.08564	6.52191	6.5168	6.37947	5.88004	6.05565	5.98795	7.0674	5.94553	6.55927	6.90131	6.97501	6.94017	6.0811	6.23949	6.04493	5.92187	6.07928	6.21112	5.88551	6.41079
BnaA07g28010D	-2.3453	-2.34348	-2.33663	-2.34622	-2.34563	-2.34239	-2.3441	-2.34493	-2.34457	-2.34388	-2.34443	-2.34436	-2.34659	-2.34326	-2.34368	-2.33555	-2.34437	-2.34501	-2.34404	-2.34498	-2.34416	-2.34403	-2.34296	-2.34392	-2.34424	-2.34444	-2.3488	-2.33887	-2.34267	-2.34406	-2.34358	-2.34502	-2.3443	-2.34408	-2.34394	-2.34553	-2.34529	-2.34407	-2.34416	-2.345	-2.34457	-2.34517	-2.34502	-2.34267	-2.34526	-2.34342	-2.34451	-2.34576	-2.33897	-2.3437	-2.34552	-2.34376	-2.34383	-2.34433	-2.34318	-2.3449	-2.34619	-2.34373	-2.3454	-2.34274	-2.34309	-2.34384
BnaA07g28020D	6.70537	6.32287	6.42089	6.64594	6.51516	6.25324	6.57656	6.43794	6.42453	6.39792	6.25328	6.52767	6.47456	6.16455	6.44982	6.36404	6.20015	6.16278	6.46618	6.3699	6.40973	6.38244	6.3227	6.15845	6.42059	6.24479	6.40339	6.15389	6.27889	6.43985	6.61398	6.39374	6.49896	6.36671	6.11634	5.98442	6.68014	6.20322	6.26535	6.29772	6.36986	6.45439	6.20223	6.5386	6.2942	6.38291	6.12828	6.64941	6.32407	6.23264	6.22431	6.56139	6.55049	6.42886	6.2509	6.44339	6.48413	6.14195	6.40365	6.15451	6.62626	6.55405
BnaA07g28030D	3.34031	2.86421	2.73414	2.91792	2.68738	2.92404	3.23639	2.89234	2.91574	2.80011	2.95922	3.26359	3.10401	2.83013	3.08555	2.77897	2.85522	2.91226	2.93093	2.67261	3.01318	3.13568	3.04648	2.79805	3.61617	3.06551	2.48675	3.28491	2.90848	2.73786	2.7555	3.00898	2.85951	2.94801	2.91946	3.07298	2.86958	3.11913	3.04684	3.17216	3.2667	2.84478	2.67122	2.69821	2.73716	3.10744	3.16769	2.97757	2.63662	3.04095	2.72609	2.76105	3.11392	2.70109	3.23393	3.36751	3.51558	3.03842	2.9512	2.90305	2.83062	3.07295
BnaA07g28040D	11.7973	11.658	11.9952	11.1997	10.9172	11.7242	10.8371	11.6394	11.6806	11.5441	11.6493	11.4459	11.4281	11.68	11.6597	11.8526	11.4629	11.6249	10.794	11.6907	11.6615	11.5134	11.5837	11.8883	11.806	11.4727	11.5092	11.8464	11.9409	11.4819	11.5134	11.6211	10.8409	11.8714	11.6639	11.8771	11.2785	11.8681	11.5157	11.7656	11.6118	11.8555	11.4292	11.2659	11.4529	11.7941	11.8056	11.2094	11.6016	11.8018	11.579	11.7254	11.7082	11.6641	11.5151	11.9452	12.0155	11.6125	11.898	11.9315	11.5576	11.9576
BnaA07g28050D	7.0843	8.06997	7.97844	6.62873	6.07419	7.14453	5.76963	6.63638	7.61102	7.06051	7.37686	6.82506	6.81217	6.42247	7.53531	7.39328	6.25955	7.18967	6.36455	7.66085	7.83104	6.9714	6.91418	7.60732	8.15987	7.06578	7.776	8.36313	7.82719	6.85467	7.03869	6.82356	6.02066	7.99589	7.1852	8.4757	6.66893	7.72513	6.81574	6.945	7.24208	7.85078	6.56235	6.58129	6.93762	7.11642	7.78605	6.10974	7.57461	7.73263	7.01261	7.56874	8.04132	8.35531	7.16134	7.90985	7.66306	7.1982	8.14015	8.22588	7.0006	8.2136
BnaA07g28060D	4.63392	4.21963	4.23046	4.36754	4.62712	4.34365	4.34982	4.31517	4.6683	4.26619	4.59602	4.3413	4.15303	4.56816	4.53222	4.05548	3.99367	4.48196	4.58589	4.33024	4.71486	4.26957	4.23657	4.07122	4.4298	4.56683	4.18189	4.33703	4.34666	4.23765	4.63245	4.18438	4.69267	4.45235	4.51929	3.97321	4.53838	4.63088	4.36755	4.21148	4.49424	4.14253	4.44927	3.98754	4.50716	4.22616	4.32222	4.56062	4.5278	4.15605	4.39743	4.52121	4.17415	4.44799	4.62941	4.29555	4.31426	4.49266	4.63321	4.33187	4.25688	4.2714
BnaA07g28070D	2.44623	2.59476	2.33324	2.39752	2.29127	2.51898	2.62836	2.56883	2.32788	2.52814	2.70313	2.42035	2.51037	2.37629	2.4077	2.47083	2.33476	2.35151	2.59563	2.42818	2.29626	2.34691	2.53762	2.30341	2.58184	2.49484	2.54464	2.57538	2.45273	2.47628	2.54582	2.42611	2.38123	2.6996	2.25327	2.40075	2.68811	2.3458	2.34255	2.56353	2.52404	2.58312	2.65393	2.64892	2.30343	2.31898	2.97217	2.78976	2.74791	2.25884	2.66795	2.44962	2.48911	2.25652	2.27139	2.39488	2.70384	2.72768	2.70446	2.64393	2.53028	2.40101
BnaA07g28080D	4.38856	3.44533	3.37949	4.10444	3.80853	3.46357	5.5133	3.83938	4.17415	3.55672	3.73816	3.99711	3.86117	3.70156	3.43078	3.40226	3.5149	3.35095	5.56186	3.54015	4.13418	3.42817	3.33689	3.36405	3.79325	3.83366	3.24919	3.4233	4.64317	3.42574	3.74461	3.46081	4.63135	3.62358	3.7546	3.3435	4.42355	3.66435	3.4893	4.03979	3.68819	3.86559	3.49908	3.9734	4.15632	3.88698	4.20582	4.53994	3.77463	4.18369	3.92094	3.95152	3.58869	3.49852	3.87552	4.33174	4.74219	4.35063	4.17512	3.61956	4.49593	4.06714
BnaA07g28090D	6.0498	6.00853	5.91465	5.65124	5.39653	5.83417	5.40257	5.46143	5.50956	6.03421	5.48574	5.59138	5.75292	5.94538	5.83409	5.5888	5.79374	5.53748	5.16047	5.76975	5.70134	6.07318	6.07652	6.04765	6.12479	5.43174	5.74125	5.80749	5.70617	6.00622	5.67347	5.77287	5.23227	5.49594	5.57154	5.57582	5.30906	5.77363	5.67245	5.70915	5.65242	5.71198	5.70503	5.64477	5.6933	5.59289	5.85109	5.42422	5.93144	5.689	5.59982	5.35829	5.9615	6.00407	5.4295	5.64349	5.31932	5.92376	5.66701	5.80598	5.90659	5.80458
BnaA07g28110D	7.42286	7.38825	7.23497	7.47336	7.60156	7.27851	7.34888	7.47043	7.5567	7.6021	7.48535	7.26511	7.3412	7.29965	7.41565	7.55682	7.33586	7.40591	7.70406	7.46571	7.06093	7.20354	7.01917	7.0748	7.1677	7.51412	7.25752	7.13503	7.02629	7.24926	7.09611	7.32746	7.9161	7.21767	7.54312	7.0525	7.41818	7.02714	7.4499	7.64228	7.71838	7.36212	7.44307	7.44853	7.67687	7.52536	7.56159	7.40891	7.11493	7.47323	7.47754	7.63101	7.30289	7.01422	7.65559	7.56211	7.70708	7.45914	7.29838	7.32526	7.43308	7.26611
BnaA07g28120D	2.55096	2.52843	2.43028	2.53843	2.52708	2.64726	2.64414	2.47661	2.29489	2.41549	2.54612	2.3913	2.4584	2.67234	2.27727	2.44351	2.75425	2.95625	2.27322	2.69787	2.44449	2.84078	2.31349	2.21769	2.52075	2.29707	2.26607	2.2851	2.52998	2.46054	2.66207	2.47056	2.43678	2.60882	2.41247	2.62149	2.698	2.214	2.31024	2.32003	2.24903	2.1873	2.6037	2.42439	2.52197	2.28585	2.57668	2.48717	2.4545	2.19578	2.47224	2.46696	2.51051	2.59151	2.34827	2.44167	2.38835	2.28431	2.41275	2.58691	2.44188	2.21988
BnaA07g28130D	6.68664	5.76293	5.91991	6.09432	6.42357	5.80493	7.00716	6.18038	6.1974	6.30849	6.22518	6.30735	6.31424	6.15757	6.06017	5.96229	5.87386	6.01589	6.59679	6.13158	6.43243	6.17081	6.07596	6.04044	6.15835	6.21092	6.19171	6.09428	5.84412	5.92111	6.27509	5.92647	6.35778	6.22451	5.77018	5.80833	6.52952	6.01194	5.62804	6.27815	6.01365	6.02623	5.92614	6.81628	6.24746	6.1256	6.43308	6.50502	6.01628	6.26429	6.29163	6.1744	5.80854	6.04658	6.36481	6.16698	6.32715	6.39044	6.09228	6.34823	6.47861	5.85391
BnaA07g28140D	-1.39443	-1.38642	-1.39055	-1.39554	-1.39488	-1.38163	-1.35495	-1.35859	-1.3912	-1.38819	-1.25381	-1.39031	-1.37726	-1.35125	-1.38733	-1.38579	-1.35616	-1.38599	-1.34752	-1.39303	-1.21842	-1.38171	-1.37699	-1.38838	-1.38979	-1.38348	-1.36884	-1.3698	-1.38286	-1.38185	-1.37972	-1.39321	-1.35583	-1.38907	-1.38845	-1.39476	-1.36036	-1.35483	-1.35522	-1.39312	-1.39123	-1.39384	-1.39322	-1.38288	-1.39427	-1.38616	-1.39095	-1.39504	-1.39325	-1.38024	-1.39476	-1.38766	-1.38081	-1.39427	-1.38512	-1.39268	-1.39117	-1.38039	-1.39462	-1.37601	-1.37756	-1.3538
BnaA07g28170D	2.44886	2.70422	2.40718	2.72249	3.26686	2.78308	2.54605	2.60517	2.31466	2.51577	2.67247	2.49247	2.47343	2.49954	2.52552	2.71432	2.80508	2.74358	2.82375	2.3871	2.85472	2.44528	2.54188	2.59593	2.61449	2.60389	2.38665	2.44705	2.4729	2.74721	2.56311	2.53239	3.00768	2.37363	2.63396	2.62538	2.72719	2.54751	2.46011	2.42506	2.48245	2.49024	2.63061	2.41766	2.64411	2.49234	2.40383	2.63606	2.78308	2.50858	2.59687	2.33362	2.55052	2.68901	2.59663	2.60683	2.36801	2.69013	2.335	2.43616	2.58829	2.38106
BnaA07g28180D	8.85079	8.83466	8.91472	8.77535	8.65791	9.00198	8.71243	9.01104	8.70482	9.0116	8.7893	8.69249	8.71874	8.85881	8.84459	8.59418	8.84427	8.69626	8.73593	8.75049	8.96616	8.81267	8.92693	8.7159	8.59186	8.83076	8.75798	8.72699	9.1272	8.9069	8.68672	8.44477	8.80119	8.81	8.72698	8.48897	8.7221	8.51895	8.9159	8.6699	8.57755	8.83801	8.74001	8.7823	8.50963	8.77014	9.01347	8.87924	8.70071	8.74646	8.68684	8.5785	8.65336	8.78477	8.96288	8.65399	8.67632	8.89332	8.8427	8.90551	8.90404	8.97313
BnaA07g28190D	-1.87137	-1.86531	-1.86843	-1.87442	-1.87244	-1.8617	-1.86738	-1.87013	-1.86893	-1.86666	-1.86848	-1.86825	-1.8714	-1.86458	-1.866	-1.86484	-1.84245	-1.86932	-1.8661	-1.87031	-1.84174	-1.86609	-1.83668	-1.84096	-1.86786	-1.86743	-1.88594	-1.87572	-1.86263	-1.86619	-1.83875	-1.84461	-1.86804	-1.84148	-1.86685	-1.87212	-1.84548	-1.86729	-1.84174	-1.87038	-1.81727	-1.84508	-1.87045	-1.86264	-1.87125	-1.86512	-1.86874	-1.87291	-1.85372	-1.86497	-1.8721	-1.86626	-1.86541	-1.8713	-1.8385	-1.87004	-1.87324	-1.86509	-1.8717	-1.86178	-1.86295	-1.86651
BnaA07g28200D	5.76075	6.41656	6.23975	6.07204	5.71406	6.24678	5.78339	6.05602	6.05284	5.72162	6.3215	6.15906	5.94394	6.06264	6.33069	6.26449	6.09073	6.2427	5.75622	6.29894	6.30293	6.2186	6.55333	6.48377	6.54615	5.8837	6.07848	6.35778	6.57929	6.46212	6.02029	6.07696	5.46546	6.55879	6.245	6.81065	5.67394	6.18512	6.22131	5.80309	6.15791	6.35235	6.22337	5.89623	5.97923	6.1311	5.82758	5.60339	6.50082	6.0178	6.03356	6.25978	6.74894	6.61434	6.19139	6.19591	6.017	5.93383	6.34477	6.34677	5.50692	6.6524
BnaA07g28220D	7.92744	7.65849	7.97799	7.86903	7.75292	8.10283	7.77418	7.84069	7.89588	7.73588	7.81036	7.82275	7.7432	8.0474	7.95231	8.02384	7.92019	7.97033	7.75822	7.91366	7.8379	8.11057	7.8369	8.22833	7.86697	7.84113	7.84657	8.01376	8.07001	8.10321	7.84478	8.20139	7.62396	7.82709	7.85611	7.97473	7.63206	7.83773	7.9868	7.81906	7.91208	7.98353	7.84456	7.96591	7.72899	7.84491	7.71279	7.76275	7.72905	7.90803	7.83587	7.96303	8.11147	7.69473	7.88069	7.77536	7.5838	7.74933	7.78375	7.91404	7.79402	8.0987
BnaA07g28240D	6.931	6.1474	6.2543	6.02509	5.8215	6.55986	5.68968	5.75093	5.95776	6.11697	5.9596	6.03328	5.92771	6.46122	5.89423	6.03615	6.19431	6.32535	5.56979	6.3076	6.27902	6.47148	6.37211	6.32872	6.42605	5.63995	6.16652	6.27196	6.40289	6.32241	6.12101	6.29101	6.00981	6.20263	6.23149	6.33607	5.88624	5.92388	6.14233	6.04607	6.0702	6.10797	6.16429	6.0688	5.85781	6.09166	6.02725	5.54906	6.04457	6.22061	5.8518	6.10364	6.21951	6.3042	6.13821	6.16255	5.84242	5.85281	6.05986	5.93773	5.77046	5.9256
BnaA07g28250D	7.54614	7.74922	7.49197	7.46081	7.56079	7.65604	7.50369	7.38382	7.88267	7.68686	7.75852	7.45858	7.55379	7.43483	7.47414	7.72108	7.41306	8.14024	8.40284	7.72546	7.58669	7.74334	7.56249	7.46031	7.25294	7.98907	7.47212	7.59123	7.54053	7.18643	7.45097	7.65412	7.91379	7.6104	7.67268	7.88267	7.69305	7.42063	7.59635	7.87499	7.79623	7.36223	7.65742	7.4073	7.56647	7.90937	7.39289	7.64602	7.69524	7.5889	7.56061	8.02204	7.27903	7.36212	7.64488	7.75207	7.87474	7.58698	7.46769	7.16623	7.38341	7.38288
BnaA07g28280D	10.558	10.5616	10.5856	10.4837	10.5577	10.5565	10.4298	10.5461	10.6753	10.5106	10.6267	10.4455	10.4389	10.4501	10.5172	10.6174	10.5401	10.6095	10.6229	10.5645	10.474	10.5063	10.4692	10.3776	10.4416	10.6062	10.428	10.4048	10.7299	10.5339	10.5012	10.5062	10.6216	10.5161	10.5707	10.5812	10.4019	10.4511	10.5567	10.6003	10.5545	10.6145	10.5294	10.4322	10.4816	10.7095	10.5473	10.4894	10.4261	10.6301	10.4505	10.5544	10.5431	10.5331	10.6958	10.6276	10.6825	10.5987	10.5682	10.5181	10.5752	10.6837
BnaA07g28290D	5.6538	5.26879	5.47974	5.39952	5.03156	5.39821	5.4333	5.20065	5.3531	5.33745	5.31367	5.51657	5.35394	5.38489	5.17405	5.33227	5.47333	5.36646	5.31896	5.63595	5.56597	5.46172	5.339	5.41552	5.27777	5.37461	5.16218	5.12435	5.48273	5.45684	5.43951	5.50969	5.28596	5.40501	5.47625	5.27362	5.20344	5.55475	5.25607	5.45357	5.17321	5.36143	5.39922	5.25806	5.22169	5.3386	5.51653	5.07085	5.34828	5.34408	5.3128	5.16245	5.21666	5.19082	5.54349	5.47165	5.37648	5.68263	5.63518	5.43254	5.2267	5.50958
BnaA07g28300D	9.56678	8.32269	8.99995	8.50665	8.70499	8.56221	8.78226	8.85159	8.98951	8.79403	8.76001	8.95092	9.4996	8.77893	8.79128	8.71594	8.64102	8.8042	8.82202	8.72162	8.79426	8.69273	9.03568	8.84172	8.75309	9.13393	8.66241	8.82063	8.96804	7.5375	9.04798	9.01089	8.7971	8.80735	8.87578	8.52485	9.01065	8.95344	8.71045	8.84646	8.85265	8.78112	8.64525	8.91587	8.96982	8.95261	8.89878	8.67724	8.34779	9.12013	8.81938	8.73092	9.20033	8.95254	8.95922	8.74355	7.67049	9.07297	8.88462	9.20675	9.17624	8.72764
BnaA07g28310D	8.37625	7.05738	7.65218	7.47787	7.26547	6.77624	8.0352	7.53853	7.62056	7.1353	7.49127	7.87216	7.22084	7.16647	7.456	7.18309	7.41901	7.03967	7.81341	7.33895	7.56473	7.48667	7.34712	7.48058	7.72697	7.31385	7.58562	7.63201	7.82365	7.16981	7.52316	7.41779	7.41536	7.67669	7.612	7.15638	7.54641	7.70086	6.91343	7.76843	7.57653	7.70206	7.13446	7.47448	7.405	7.72197	7.69097	7.61811	7.05058	7.43596	7.21118	7.10674	7.58793	7.14182	7.73213	7.73264	7.69577	7.7926	7.8578	7.95786	7.55553	7.63163
BnaA07g28320D	6.13561	5.7131	5.7279	5.77569	5.57159	6.11668	5.20941	5.7489	5.74083	5.92428	5.56137	5.66616	5.65783	5.64172	6.08897	5.91714	6.17799	5.92486	5.43697	6.06027	5.85718	6.01443	5.93202	6.27337	6.10702	5.28326	6.0239	6.44415	5.99812	6.12592	5.83553	6.0429	5.58438	5.9733	5.77309	6.22533	5.30435	6.24198	5.88303	5.98161	5.8528	6.01332	5.77759	5.74371	5.58656	5.59437	5.88881	5.54654	5.87934	5.5802	5.64947	5.90719	6.39044	5.83996	5.65444	5.61169	5.85216	6.04567	6.08294	5.89458	5.85056	5.95891
BnaA07g28330D	8.32461	8.27453	8.20267	8.08272	8.20224	8.35535	8.07938	8.12808	8.05476	8.18269	8.10064	8.09377	8.28258	8.23815	8.26608	7.95909	8.0278	8.04445	8.22295	8.13443	8.25649	8.12661	7.98062	8.15787	8.00724	8.14736	8.07153	8.03691	8.43022	8.07826	8.19488	8.18991	8.08139	7.94688	8.22677	8.26838	8.0986	7.94054	8.2687	8.1238	8.16449	8.09796	8.21818	8.36198	8.12816	8.22179	8.16465	7.98078	8.21895	8.11434	8.17471	8.02683	8.19251	8.23307	8.27185	8.19012	7.94361	8.2157	8.13818	8.28197	8.32787	8.01694
BnaA07g28340D	6.37072	6.35641	6.42728	6.41247	6.25646	6.01004	6.32909	6.38726	6.49736	6.52356	6.51844	6.39315	6.38054	6.70637	6.55677	6.43252	5.97751	6.41086	6.65534	6.23629	6.54365	6.61271	6.36673	6.31077	6.35023	6.43544	6.35636	6.26545	6.32129	6.03698	6.17269	6.31688	6.45233	6.18683	6.30749	6.05124	6.54924	6.43542	6.12214	6.30381	6.32085	6.01958	6.39081	6.56025	6.56084	6.15947	6.36215	6.53008	6.51881	6.49282	6.4584	6.53058	6.21988	6.45086	6.40488	6.33365	6.35775	6.35102	6.30303	6.36839	6.45947	6.30598
BnaA07g28350D	10.4344	10.3692	10.6139	10.677	10.5745	10.3934	10.7774	10.664	10.7605	10.6316	10.5979	10.8954	10.7359	10.5348	10.5835	10.6372	10.3782	10.6299	10.8112	10.5767	10.8142	10.4464	10.6255	10.6322	10.7645	10.7531	10.7446	10.6478	10.5529	10.521	10.6928	10.6556	10.7055	10.5817	10.6665	10.4661	10.8136	10.7166	10.464	10.6683	10.6405	10.7652	10.6211	10.7198	10.7617	10.6189	10.7907	10.8323	10.5049	10.6115	10.7113	10.671	10.4375	10.532	10.671	10.7407	10.8174	10.8065	10.6838	10.6037	10.6097	10.4204
BnaA07g28360D	9.02157	8.72584	9.0556	8.82738	8.68486	8.8541	8.84546	9.06049	8.83083	9.10262	8.66352	9.22226	8.78642	8.85531	9.01433	8.64202	8.92367	8.81015	8.76207	8.77652	9.2273	8.83279	9.15514	8.93683	9.22855	8.62849	8.90407	9.16433	8.77894	8.88375	8.93609	8.9212	8.69752	8.95993	8.81105	8.99064	8.87599	8.98792	8.59123	8.75252	8.80697	8.88352	8.81405	8.93249	8.86566	8.95266	9.15868	8.92409	8.69543	8.8982	8.85662	8.84823	8.86593	8.97511	9.13829	9.01551	9.04072	9.0879	9.05431	9.01807	9.17407	8.88787
BnaA07g28370D	9.24877	9.8219	9.73241	9.61502	9.17385	9.49818	8.78499	9.54566	9.23377	9.68022	9.43403	9.42087	9.42456	9.92263	9.40832	9.41304	9.67825	9.23941	8.65951	9.47783	9.61312	9.7254	9.85513	9.51189	9.77742	9.0472	9.55272	9.79698	9.23259	9.89892	9.7612	9.86168	8.9224	9.53003	9.28675	9.47969	9.32156	9.65945	9.36162	9.28881	9.3292	9.02028	9.78547	9.58534	9.43544	9.28386	9.51227	9.24287	9.62226	9.44999	9.67098	9.41228	9.73791	9.85957	9.54048	9.03155	9.14046	9.46417	9.36574	9.71776	9.55641	9.47579
BnaA07g28380D	-2.40519	-2.40328	-2.40426	-2.40615	-2.40553	-2.40214	-2.40393	-2.4048	-2.40442	-2.4037	-2.40428	-2.40421	-2.40399	-2.40305	-2.4035	-2.40313	-2.40422	-2.40607	-2.40505	-2.40485	-2.404	-2.40505	-2.40393	-2.40375	-2.40408	-2.39733	-2.40716	-2.40661	-2.40243	-2.40508	-2.40458	-2.4049	-2.40414	-2.40391	-2.40377	-2.40542	-2.40517	-2.4039	-2.404	-2.40488	-2.40443	-2.40505	-2.4049	-2.40244	-2.38887	-2.40322	-2.40436	-2.40567	-2.40498	-2.4047	-2.40542	-2.40358	-2.39669	-2.40519	-2.40297	-2.40477	-2.4073	-2.40474	-2.40529	-2.40369	-2.40406	-2.40366
BnaA07g28390D	12.203	12.5761	12.6433	12.2616	12.235	12.6898	11.6003	12.3248	12.5585	12.4637	12.3099	12.4722	12.3895	12.4221	12.7369	12.729	12.7636	12.7296	11.759	12.9141	12.4438	12.6109	12.6751	12.6722	12.6945	12.4265	12.7221	12.8673	12.6259	12.6571	12.648	12.8664	12.1522	12.7239	12.6821	13.0336	12.1092	12.707	12.5314	12.5684	12.7349	12.8015	12.5678	12.3711	12.4636	12.4739	12.2326	12.1417	12.4917	12.5276	12.3754	12.7315	12.7461	12.6912	12.4597	12.5845	12.5686	12.4492	12.598	12.5407	12.2661	12.7484
BnaA07g28400D	-2.28604	-2.28319	-2.27253	-2.27534	-2.28654	-2.2815	-2.28416	-2.28545	-2.28489	-2.28382	-2.28468	-2.28457	-2.28376	-2.28285	-2.28352	-2.28297	-2.28459	-2.28684	-2.28533	-2.28554	-2.28426	-2.28533	-2.28365	-2.28389	-2.28439	-2.28595	-2.28896	-2.28815	-2.28193	-2.28537	-2.28462	-2.2856	-2.28448	-2.28414	-2.28392	-2.28639	-2.28602	-2.28412	-2.28426	-2.28557	-2.2849	-2.28583	-2.28561	-2.28194	-2.28598	-2.2831	-2.2848	-2.28676	-2.28572	-2.27267	-2.27425	-2.28364	-2.28501	-2.28603	-2.28274	-2.28542	-2.28868	-2.27273	-2.2862	-2.2833	-2.28385	-2.27162
BnaA07g28410D	-2.21416	-2.21133	-2.22484	-2.22763	-2.22671	-2.2217	-2.22435	-2.22563	-2.22507	-2.22401	-2.21281	-2.22475	-2.22367	-2.22304	-2.2237	-2.22316	-2.22477	-2.226	-2.2245	-2.22571	-2.22444	-2.2245	-2.22283	-2.22408	-2.22457	-2.21307	-2.21639	-2.22831	-2.22213	-2.22454	-2.22379	-2.22578	-2.22466	-2.22432	-2.2241	-2.22656	-2.22619	-2.2243	-2.22444	-2.22575	-2.22508	-2.226	-2.22578	-2.22214	-2.22615	-2.22329	-2.22498	-2.22692	-2.22513	-2.22397	-2.22655	-2.21177	-2.22418	-2.22545	-2.22293	-2.22559	-2.22783	-2.22403	-2.22636	-2.22249	-2.22303	-2.22394
BnaA07g28420D	-2.22673	-2.22337	-2.21075	-2.22842	-2.22733	-2.22136	-2.22451	-2.22604	-2.22537	-2.22411	-2.22512	-2.225	-2.2285	-2.22296	-2.22375	-2.2231	-2.21067	-2.22738	-2.22559	-2.22614	-2.22463	-2.21124	-2.2236	-2.22419	-2.22478	-2.22633	-2.22073	-2.21488	-2.22188	-2.22564	-2.22475	-2.22622	-2.22488	-2.22448	-2.22422	-2.22715	-2.2267	-2.22446	-2.22463	-2.22618	-2.22539	-2.22648	-2.22622	-2.22188	-2.22666	-2.22326	-2.22527	-2.22758	-2.23107	-2.21062	-2.22714	-2.22389	-2.22521	-2.21244	-2.22282	-2.21164	-2.22955	-2.22503	-2.22691	-2.22319	-2.22384	-2.22403
BnaA07g28430D	3.59751	3.48377	3.84976	3.68935	3.33672	3.89712	3.43953	3.90575	3.51266	3.88634	3.41641	3.59623	3.5776	4.01877	3.79088	3.53604	4.12745	3.91338	3.57659	3.60001	3.74028	3.79574	3.75307	3.82465	4.43148	3.54411	3.7809	4.20658	3.71509	3.72413	3.84397	3.67854	3.56874	3.5166	3.70084	3.91062	3.67682	3.80815	3.64724	3.93879	3.639	3.4953	3.84922	3.67387	3.54567	3.71877	3.58298	3.71878	4.1456	3.51852	3.74599	3.95537	3.74733	3.87935	3.50507	3.19234	3.55326	3.55942	3.44611	3.638	3.51492	3.41701
BnaA07g28440D	3.28651	4.14239	3.4494	3.425	3.50067	3.88555	3.3598	3.44347	3.78724	3.69426	3.60984	3.45354	3.81596	3.65398	3.64888	3.64668	3.75722	3.99422	3.29077	3.80933	3.53857	3.72394	3.7463	3.62617	4.03524	3.36588	3.4534	3.75935	3.54387	3.52358	3.68941	3.46696	3.62238	3.76213	3.7775	4.33022	3.41586	3.79094	3.57183	3.23097	3.68192	3.62144	3.49685	3.78375	3.53278	3.60276	3.33421	3.53866	3.88881	3.93332	3.50978	3.70643	3.62651	3.57225	3.73187	3.56582	3.6324	3.75348	3.49321	3.67457	3.59857	3.99942
BnaA07g28450D	5.4996	5.13737	5.12261	4.79624	5.02066	4.7561	4.68071	4.93689	4.43052	4.85858	4.66151	4.64575	5.05666	5.50672	4.83963	5.05582	5.57236	4.89476	5.23533	5.08786	4.69801	5.3184	4.84419	4.96254	5.34961	5.16549	4.91894	5.24504	5.20913	4.89445	4.99131	4.92158	4.54756	4.93821	4.82645	5.33604	4.89624	5.09484	4.92577	4.92475	4.6901	4.93207	4.98782	4.8766	4.83157	4.77284	5.05676	4.57168	5.17385	4.90151	5.0788	4.77844	5.323	5.14148	4.83313	4.95814	4.8129	4.76651	4.79285	4.5638	4.63376	4.91079
BnaA07g28460D	6.54242	6.80655	6.6384	5.44842	5.90912	6.63276	5.63785	6.07871	5.9349	6.12089	5.96065	5.78394	6.25116	6.18986	6.32172	6.70325	6.85602	6.67596	6.14626	6.70863	6.05279	6.22993	6.3917	6.57174	7.36251	6.04216	5.97653	6.92465	6.46049	6.45129	6.27561	6.30729	6.07669	6.75138	5.96935	7.26406	5.90798	6.59871	6.0126	5.99748	5.9336	6.22465	6.43582	6.18199	5.97946	6.17177	6.04749	5.71175	6.66134	6.17607	6.18517	6.58117	7.05434	6.99243	6.27441	6.37527	6.22713	5.78737	6.1843	6.14539	5.86383	6.8146
BnaA07g28470D	3.24391	3.44739	2.95053	2.59567	2.93939	2.83768	2.55177	3.08817	2.62922	2.79637	2.72183	2.59175	2.71404	2.88104	2.61739	2.96186	3.05357	2.89571	2.71819	2.99702	2.82042	2.7985	2.82495	3.22308	3.42289	2.91115	2.56384	3.08798	2.76867	2.79657	2.82824	2.93268	2.64078	2.97863	2.79273	3.35852	2.71271	2.78469	2.69261	2.61059	2.58392	2.92064	2.83487	2.59692	2.55881	3.07326	2.7976	2.75149	3.06284	2.86024	2.97595	3.00576	3.44025	3.64009	2.63665	2.84375	2.75129	2.73483	2.7751	2.68975	2.62248	2.75475
BnaA07g28480D	5.09788	5.34885	4.98192	5.15057	5.25261	5.29141	4.93897	5.20574	5.48088	5.24387	5.1723	5.12885	5.12131	5.20161	5.4193	5.44612	5.4486	5.10082	5.31914	4.97734	5.26932	5.34084	5.14996	5.05482	5.39953	5.21132	5.62353	5.11188	5.54595	5.02295	5.3489	5.17442	5.22891	5.38213	5.27082	5.47556	5.17541	5.07531	5.41441	4.89716	5.29657	5.45531	5.29122	5.19744	5.20801	5.35875	5.17702	5.44135	5.40439	5.4395	5.16472	5.24463	5.189	5.51639	5.45495	5.26982	5.06776	5.20354	5.29157	5.21286	5.4296	5.5471
BnaA07g28490D	5.31635	5.52459	5.8181	5.6847	5.75665	5.44475	5.75561	5.83662	5.68037	5.52606	5.82683	5.63888	5.70827	5.63594	5.72122	5.65676	5.45743	5.45303	5.45822	5.63927	5.54265	5.77973	5.79178	5.69128	5.71488	5.5322	5.73822	5.67304	5.4252	5.55742	5.61999	5.42224	5.53371	5.6768	5.71704	5.73817	5.57083	5.50968	5.83242	5.78054	5.48564	5.45318	5.61943	5.72229	5.76014	5.70803	5.61182	5.70156	5.73634	5.66047	5.73926	5.31985	5.40044	5.46598	5.64903	5.33629	5.77592	5.81894	5.60702	5.78906	5.4667	5.49898
BnaA07g28500D	7.9405	7.78669	7.75387	7.57253	7.77151	7.7062	7.81049	7.62776	7.55203	7.57373	7.47222	7.74696	7.55615	7.66495	7.60919	7.57565	7.79155	7.66087	7.3919	7.7011	7.71528	7.76283	7.87348	7.52021	7.77125	7.48544	7.51266	7.5432	7.46575	7.5998	7.70213	7.60895	7.49241	7.42784	7.5965	7.65324	7.79409	7.50795	7.59009	7.73175	7.68427	7.66055	7.50246	7.71857	7.65495	7.58619	7.50379	7.76325	7.61256	7.59771	7.52164	7.53568	7.91514	7.5721	7.53514	7.59386	7.38873	7.53317	7.53472	7.81154	7.55047	7.68104
BnaA07g28510D	3.23857	3.17184	2.99767	3.17569	3.51312	3.28168	3.65749	3.74031	3.18888	3.51058	3.26834	3.60221	3.45331	3.31391	3.64976	3.74606	3.46345	3.2929	3.118	3.05632	3.59768	3.67503	3.86532	3.53677	3.44566	3.49218	3.52827	3.04318	3.16625	3.44543	3.52811	3.50689	3.44066	3.36333	3.06012	3.30636	3.59316	3.29408	3.62438	3.5805	3.5537	3.18552	3.31878	3.52043	3.48233	3.58797	3.50695	3.6912	3.09616	3.1873	3.45658	3.19867	3.18078	3.18457	3.3994	3.6148	3.10588	3.51479	3.26058	3.40438	3.69834	3.23447
BnaA07g28520D	-2.10697	-2.10374	-2.1054	-2.10859	-2.10754	-2.10182	-2.10484	-2.10631	-2.10567	-2.10446	-2.10543	-2.10531	-2.10352	-2.10335	-2.10411	-2.10349	-2.10533	-2.1053	-2.10359	-2.1064	-2.10495	-2.10358	-2.10168	-2.10453	-2.1051	-2.10429	-2.10857	-2.10936	-2.10231	-2.10364	-2.10278	-2.09272	-2.1052	-2.10481	-2.10456	-2.10737	-2.09319	-2.09104	-2.10495	-2.10644	-2.09193	-2.10673	-2.10648	-2.10232	-2.1069	-2.10364	-2.10557	-2.10779	-2.1049	-2.10299	-2.10736	-2.10425	-2.10322	-2.10524	-2.10322	-2.10626	-2.10739	-2.10305	-2.10715	-2.10129	-2.10191	-2.06312
BnaA07g28530D	8.44108	8.79216	8.56599	8.55572	8.4184	8.42206	8.46268	8.4889	8.5022	8.52193	8.53056	8.51217	8.65026	8.53675	8.53843	8.7228	8.58849	8.672	8.49034	8.55426	8.63229	8.31604	8.65019	8.62588	8.57933	8.36986	8.54901	8.59696	8.39935	8.59343	8.61248	8.42602	8.55572	8.44688	8.47228	8.66038	8.57323	8.60455	8.4731	8.45188	8.59501	8.3158	8.6234	8.59379	8.66975	8.47348	8.41804	8.63362	8.73923	8.54987	8.69811	8.62701	8.70781	8.81161	8.40547	8.45335	8.3965	8.37243	8.53109	8.61921	8.56834	8.3784
BnaA07g28540D	7.80435	8.03922	8.19714	8.24492	8.13761	8.17889	7.98916	8.19091	8.31261	8.24108	8.23005	8.12712	8.33835	8.12756	8.04672	8.44948	7.90794	8.22673	8.35859	8.1357	8.20268	8.12592	7.97633	7.97244	8.16238	8.37935	8.28259	8.19481	8.08056	7.90873	8.16538	8.11451	8.46241	8.16151	8.41897	8.24728	8.1322	8.08087	8.21883	8.20715	8.29199	8.17743	8.11978	8.21906	8.38238	8.3379	8.16205	8.06714	8.17251	8.17284	8.38099	8.31078	8.0728	8.0952	8.17137	8.21071	8.53915	8.25802	8.24424	8.0565	8.08232	8.04737
BnaA07g28550D	-2.34519	-2.34329	-2.34427	-2.34614	-2.34552	-2.34216	-2.34394	-2.3448	-2.34442	-2.34371	-2.34428	-2.34421	-2.33845	-2.34306	-2.33543	-2.34315	-2.34422	-2.34488	-2.34387	-2.34485	-2.344	-2.34387	-2.34276	-2.33568	-2.34409	-2.34429	-2.34881	-2.34659	-2.34245	-2.3439	-2.3434	-2.3449	-2.34415	-2.34392	-2.34377	-2.34542	-2.34517	-2.34391	-2.344	-2.34488	-2.34443	-2.34505	-2.3449	-2.34246	-2.34515	-2.34323	-2.34436	-2.34567	-2.34665	-2.34352	-2.34541	-2.34359	-2.34366	-2.33613	-2.34299	-2.34477	-2.3461	-2.34356	-2.34529	-2.34252	-2.34289	-2.34367
BnaA07g28560D	7.45652	6.99178	7.03733	7.17827	6.83416	6.56295	7.12226	7.05436	7.47687	6.65336	7.2254	7.58623	6.91165	6.6133	6.98955	6.74278	6.70146	6.60376	7.1929	7.04771	7.70103	6.90315	7.076	6.60059	7.3878	7.42517	7.13878	7.62695	7.66678	6.42276	7.30456	6.84928	7.15463	7.5397	7.28637	7.04915	7.21576	7.46935	6.96497	7.88607	7.08625	7.88728	6.31972	6.91533	7.23498	7.92987	8.21683	7.01052	6.37895	7.37628	6.69382	7.10652	6.81587	6.91927	7.40682	7.99119	8.27823	7.78662	7.97382	7.34587	7.60617	7.4951
BnaA07g28580D	-2.40505	-2.40353	-2.40431	-2.40581	-2.40531	-2.40262	-2.40404	-2.40473	-2.40443	-2.40386	-2.40432	-2.40426	-2.40625	-2.40334	-2.4037	-2.40341	-2.40427	-2.40494	-2.40413	-2.40478	-2.4041	-2.40413	-2.40323	-2.4039	-2.40417	-2.40446	-2.40796	-2.40617	-2.40285	-2.40415	-2.40375	-2.40481	-2.40421	-2.40403	-2.40391	-2.40523	-2.40503	-2.40402	-2.4041	-2.4048	-2.40444	-2.39846	-2.40482	-2.40286	-2.40501	-2.40348	-2.40439	-2.40543	-2.39977	-2.40385	-2.40523	-2.40376	-2.40395	-2.40424	-2.3968	-2.40471	-2.40592	-2.40388	-2.40513	-2.40305	-2.40334	-2.40383
BnaA07g28600D	8.42626	9.79328	8.83277	8.85505	9.22233	9.67458	7.52906	8.84479	9.05908	9.42896	9.24666	8.28536	9.09464	9.38725	9.07289	9.37858	9.29975	9.59064	8.36124	8.88962	8.91133	8.64568	8.96376	8.29746	8.93925	9.23608	8.89108	8.62109	8.96914	8.97382	8.74919	8.58872	8.64113	8.97845	8.8111	9.3777	8.77693	8.48871	9.50935	8.64837	9.28929	8.15596	9.15609	8.99414	9.0424	8.43399	8.61306	9.269	9.95116	9.0197	9.46364	9.66907	8.81481	9.66681	8.74002	9.05741	8.49813	8.63783	8.64297	8.84408	8.8326	8.91157
BnaA07g28610D	4.80719	3.98445	4.14133	4.19878	4.11716	4.63716	4.12085	4.45819	4.15058	4.23511	4.31903	4.27971	4.20495	4.31429	4.10476	4.41877	4.35033	4.33332	4.67346	4.31027	4.11377	4.28628	4.38283	3.97694	3.87533	4.20987	4.45157	4.31462	4.10465	4.21061	4.19319	4.38625	4.26274	3.99555	4.19892	4.36847	4.226	4.43965	4.22778	4.19594	4.12271	4.15164	4.34596	3.97845	4.13943	4.20055	3.91938	4.43406	4.28567	4.20576	4.55008	4.36043	4.04928	4.3121	4.12559	4.34272	4.2458	4.20131	4.53852	3.91519	4.03212	4.05462
BnaA07g28620D	4.30508	4.6314	4.02503	4.36702	4.29611	3.97265	4.41298	4.10018	4.14247	4.46574	3.99448	4.21675	4.23974	4.57969	4.40251	4.10899	4.16519	4.44165	4.29534	4.04464	4.1909	4.1703	4.00606	3.98279	4.32633	3.91864	4.01222	3.96864	3.99053	4.13361	4.28841	4.20262	3.9147	4.06062	3.87855	4.0978	4.19013	4.20157	4.40429	3.99103	4.09037	4.02442	4.08892	4.46349	4.19307	3.92385	4.19847	4.50613	4.23163	4.10106	4.37814	4.34333	3.88916	4.59779	4.09129	4.07862	4.17662	4.36316	4.23501	4.39059	4.31292	3.81277
BnaA07g28640D	-2.40454	-2.40374	-2.40415	-2.40495	-2.40469	-2.40326	-2.40401	-2.40438	-2.40422	-2.40392	-2.40416	-2.40413	-2.40404	-2.40364	-2.40383	-2.40367	-2.40413	-2.40449	-2.40406	-2.4044	-2.40404	-2.40406	-2.40358	-2.40394	-2.40408	-2.40423	-2.40495	-2.40514	-2.40338	-2.40407	-2.40385	-2.40442	-2.4041	-2.404	-2.40394	-2.4012	-2.40454	-2.404	-2.40404	-2.40441	-2.40422	-2.40448	-2.40442	-2.40338	-2.40453	-2.40371	-2.40419	-2.40475	-2.40059	-2.40391	-2.40464	-2.40386	-2.40396	-2.40411	-2.40361	-2.40437	-2.40501	-2.40392	-2.40459	-2.40348	-2.40364	-2.4039
BnaA07g28660D	2.54843	2.92198	2.55447	2.50827	2.69733	3.02001	2.44732	2.56585	2.54794	2.6173	2.43835	2.55687	2.55439	2.72996	2.84105	2.46867	2.9265	2.63576	2.54955	2.65677	2.77291	2.48127	3.03723	2.72346	2.88441	2.47234	2.73616	2.51525	2.76764	2.67682	2.63171	2.56135	2.66601	2.53034	2.49456	2.84635	2.51746	2.64419	2.74099	2.52925	2.64995	2.5859	2.45922	2.68112	2.58095	2.68115	2.71731	2.7592	2.57329	2.55949	2.72962	2.62346	2.68703	2.71647	2.61101	2.56705	2.67701	2.69116	2.51278	2.80276	2.5018	2.54001
BnaA07g28670D	4.77307	5.81567	5.6082	5.31803	5.91607	6.04648	4.7884	5.47314	5.48142	5.43994	5.32843	5.63205	5.71466	5.36778	5.81655	5.57195	5.61608	5.90866	5.45834	5.60394	5.40927	5.21915	5.46002	5.23863	5.96237	5.4238	5.78819	5.49333	5.48755	5.63594	5.46123	5.35617	5.36817	5.61432	5.753	6.20517	5.38131	5.37118	5.68376	5.37444	5.56546	5.44339	5.72052	5.69196	5.63048	5.27474	5.53518	5.39917	5.7676	5.71998	5.57029	5.85369	5.58247	5.75065	5.18989	5.31541	5.56616	5.58257	5.27629	5.26903	5.1609	5.51709
BnaA07g28680D	5.4503	5.27287	5.4332	5.35685	5.32172	5.18324	5.58807	5.49635	5.11798	5.42185	5.27823	5.4988	5.38908	5.32936	5.42328	5.04542	5.23743	5.22278	5.36288	5.37319	5.65354	5.32134	4.95803	5.2946	5.13064	5.42848	5.27507	5.24857	5.38455	5.02876	5.65256	5.32574	5.39535	5.03158	5.09585	5.30244	5.31923	5.13778	5.14373	5.06752	5.20482	5.09248	5.09834	5.21969	5.3615	5.63079	5.58686	5.37678	5.44293	5.44045	5.09864	5.20692	5.43859	5.35907	5.40108	5.06561	5.11853	5.30349	5.13295	5.15616	5.30663	5.70318
BnaA07g28690D	9.74934	10.2015	9.66739	9.52098	9.79373	10.1692	9.45363	9.77546	9.50279	9.71553	9.7116	9.75958	9.8521	9.98296	9.70496	9.943	10.249	9.84204	9.5535	9.68678	9.93594	9.74212	10.1788	9.85586	9.66703	9.74696	9.66846	9.85823	9.76946	9.99027	10.0613	9.87382	9.69475	9.81807	9.80514	10.1824	9.61677	9.58623	9.90951	9.6017	9.66195	9.49818	9.91666	9.73077	9.74019	9.59851	9.43509	9.49048	9.66595	9.66005	10.1071	9.66439	9.9833	9.9575	9.69815	9.64344	9.49732	9.57843	9.56575	9.66817	9.76382	9.92751
BnaA07g28700D	-2.28547	-2.28339	-2.28446	-2.28652	-2.28584	-2.28215	-2.2841	-2.28505	-2.28463	-2.28385	-2.28448	-2.2844	-2.2838	-2.28314	-2.28363	-2.28323	-2.28442	-2.28551	-2.2844	-2.28511	-2.28417	-2.2844	-2.28317	-2.2839	-2.28427	-2.28486	-2.28706	-2.28701	-2.28247	-2.27557	-2.28388	-2.28515	-2.28433	-2.28408	-2.28392	-2.28573	-2.25	-2.28407	-2.28417	-2.28513	-2.28464	-2.28532	-2.28516	-2.28248	-2.28543	-2.28333	-2.28457	-2.286	-2.28469	-2.28402	-2.28572	-2.28372	-2.28416	-2.28492	-2.28306	-2.28502	-2.28685	-2.28406	-2.28559	-2.28292	-2.28332	-2.2838
BnaA07g28710D	5.36084	6.28663	6.23436	5.91748	6.33857	6.69951	5.23425	5.85559	6.21345	6.15659	6.16991	6.10735	6.14506	6.63664	6.33469	6.38555	6.39264	6.62352	5.84351	6.24635	6.29765	6.06083	6.65399	6.38696	6.71351	5.85898	6.3063	6.39215	6.04216	6.32461	6.19423	6.2379	6.14244	6.49094	6.23751	6.55314	6.14829	6.06945	6.46488	5.87796	6.32396	5.82317	6.44133	6.12681	6.12642	5.55229	5.98431	5.92449	6.60336	5.65363	6.40768	6.49818	6.05311	6.34257	6.12117	5.92097	6.13061	6.3433	5.94538	6.09844	6.03335	6.46301
BnaA07g28720D	1.43048	1.28087	1.21636	1.29851	1.41592	1.23999	1.63704	1.29562	1.26048	1.45702	1.3927	1.26421	1.40049	1.38925	1.27692	1.43511	1.21683	1.25044	1.56122	1.29428	1.40294	1.2193	1.34289	1.22193	1.44096	1.42726	1.26334	1.31627	1.29659	1.21896	1.42054	1.25231	1.47805	1.36222	1.27205	1.20443	1.32492	1.26959	1.21924	1.29379	1.30432	1.43669	1.29327	1.35393	1.36234	1.33396	1.50483	1.44066	1.13464	1.27432	1.24373	1.32499	1.27185	1.15929	1.34022	1.37532	1.32711	1.41459	1.49013	1.34884	1.48733	1.37008
BnaA07g28730D	5.85427	5.89672	5.46217	5.59957	5.58333	5.10618	4.94085	4.70492	5.34592	5.15552	5.65651	4.87929	5.15038	5.16382	5.18714	5.30796	5.41078	5.27755	5.2693	5.3997	5.48006	5.20952	5.16888	5.01436	5.13848	5.27609	5.58376	5.2057	5.46384	5.32162	4.9409	4.78827	5.29523	5.26133	5.62245	5.56287	5.61001	5.28114	5.38625	5.40919	5.16111	4.72271	5.10499	5.56476	5.56194	5.44948	5.18956	5.55594	5.86431	5.69934	5.52268	5.4909	5.61502	5.84862	4.90525	5.4145	4.98805	5.216	5.02729	5.33173	5.14913	5.35768
BnaA07g28740D	-1.21112	-1.20201	-1.16054	-1.213	-1.17111	-1.19541	-1.20577	-1.21031	-1.2086	-1.20445	-1.20778	-1.16021	-1.21711	-1.20067	-1.20326	-1.20115	-1.20744	-1.17164	-1.20948	-1.21043	-1.20615	-1.20947	-1.20296	-1.11041	-1.1595	-1.2107	-1.08469	-1.11569	-1.14995	-1.20965	-1.20672	-1.21052	-1.20699	-1.11135	-1.11051	-1.17022	-1.21109	-1.20561	-1.20615	-1.21047	-1.20864	-1.16686	-1.21052	-1.19712	-1.16778	-1.20165	-1.20826	-1.17237	-1.26292	-1.20743	-1.21159	-1.10942	-1.06842	-1.22947	-1.20022	-1.16433	-1.18168	-1.20765	-1.21134	-1.15445	-1.15659	-1.15704
BnaA07g28750D	6.38829	6.22416	5.70098	6.25734	6.38989	5.11645	6.36223	5.51925	6.07354	5.42565	6.20901	5.80987	5.88441	5.87017	5.29725	5.88773	5.55069	5.91561	6.31513	6.06514	5.9277	5.11527	5.42801	5.16094	5.53857	6.23805	5.99634	5.54334	6.35891	5.50961	5.75438	5.64591	6.20861	5.89091	6.33306	6.10473	6.22513	6.00745	6.11529	5.98396	6.24194	6.01777	5.69809	6.06378	5.96012	6.00663	5.978	6.27913	6.02869	6.28023	6.04938	5.74356	5.92037	6.0531	5.79806	6.14543	5.76078	5.9663	5.82252	6.17971	5.80968	5.868
BnaA07g28760D	7.36396	7.68468	7.27518	7.14871	7.33868	7.14735	7.63104	7.10769	7.37135	7.21896	7.31724	7.79215	7.54305	7.1233	7.24213	7.52521	7.43116	7.38212	7.76885	7.5102	7.33958	7.34941	7.44583	7.20925	7.47181	7.34646	7.31747	7.33278	7.45808	7.05956	7.55102	7.1988	7.46902	7.86163	7.68732	8.19683	7.2639	7.70814	7.28589	7.09088	7.54448	8.01217	7.42015	7.29584	7.33337	7.18007	7.22488	7.439	7.61864	7.38183	7.42597	7.72633	7.78914	7.65787	7.21598	7.38582	7.39351	7.2206	7.63196	7.50524	7.02575	7.61316
BnaA07g28780D	4.33318	4.4109	4.3761	4.24195	4.06878	4.00072	4.17205	4.36659	4.26647	4.35646	4.32995	4.29296	4.01548	4.35985	4.38296	4.13692	3.90041	4.02153	3.86913	4.29877	4.41183	4.02164	4.24294	4.35067	4.30837	4.20125	4.2924	4.28895	4.21016	3.9825	4.44978	4.53164	4.32471	4.20169	3.97422	3.96174	4.38963	4.17521	4.07889	4.11789	4.03483	4.33313	4.20785	3.93257	4.11081	4.1604	4.1244	4.5218	4.35033	4.40649	4.30268	4.21198	4.36144	4.4382	4.18685	4.12977	4.3095	4.55675	4.31921	3.82785	4.54534	4.11407
BnaA07g28790D	6.0022	4.91118	5.01439	5.19404	5.35659	4.98109	5.6151	5.47781	5.02845	5.13867	5.35659	5.23365	5.05101	5.37593	5.30105	5.03117	5.00153	5.00719	5.61697	5.01501	4.95214	5.12039	4.81661	5.00939	4.50322	5.13701	5.13275	4.95887	5.05491	4.97964	5.19322	4.86429	5.27626	5.34607	5.37122	4.97659	5.2682	4.69854	5.11211	5.40571	5.16539	5.15556	5.12062	4.91185	5.11008	5.2347	4.9001	5.26512	5.03995	5.44758	4.87998	4.96729	5.13126	4.82954	5.25416	4.69153	4.95825	5.23259	4.94851	5.03906	4.92916	4.70023
BnaA07g28800D	2.73388	3.28202	2.81366	2.72176	2.8675	2.66793	3.07212	2.71551	3.03252	2.80315	2.88395	2.85308	2.9934	2.92115	3.10829	2.99533	2.65734	3.21491	3.67083	2.94111	2.74895	2.68132	2.84401	3.05513	2.78482	3.02722	3.03463	2.77788	2.86674	2.90601	2.75731	2.59748	2.96035	3.4399	2.87854	3.07686	2.89027	2.97711	2.6643	2.7123	2.90819	3.20295	3.09993	2.86659	2.73562	2.78276	2.84433	2.91112	2.45604	2.69073	3.05409	3.10149	2.97127	2.97052	2.74639	2.85428	2.94314	2.92404	3.11169	2.85325	2.8386	3.27169
BnaA07g28810D	8.62703	8.50011	8.46413	8.29034	8.30489	8.3615	8.56635	8.53392	8.66739	8.63632	8.84302	8.28799	8.49352	8.38254	8.32375	8.67533	8.55348	8.47163	8.91819	8.36654	8.16286	8.40573	8.36125	8.05021	8.36555	8.56905	8.45426	8.48083	8.64326	8.11247	8.42805	8.4499	8.43612	8.51478	8.41812	8.474	8.45963	8.72868	8.4068	8.29203	8.51888	8.30925	8.5832	8.64603	8.58805	8.88386	8.67736	8.48203	8.63793	8.57602	8.63512	8.70979	8.31366	8.99137	9.00406	8.66969	8.78925	8.41539	8.41208	8.46688	8.71905	8.65243
BnaA07g28820D	0.886878	0.862243	0.944176	1.20914	1.19725	0.933106	1.33291	0.892366	1.02227	1.00221	0.899894	0.900961	0.865903	0.918673	0.911709	0.917378	0.854616	0.901232	1.19678	0.891545	0.993995	0.916782	0.993981	0.858393	0.948035	0.958776	0.831771	0.86866	0.928422	0.862913	0.867156	0.890948	1.07162	0.905368	0.907588	0.845483	0.925416	0.905503	0.856398	0.9314	0.897715	0.927939	0.890922	0.928374	0.847489	1.10858	0.98392	0.949912	1.12118	0.866121	0.845525	0.910463	0.973042	0.919606	0.864813	0.892744	0.92054	1.12359	0.923044	0.874661	0.871519	1.13205
BnaA07g28840D	6.48211	7.12937	6.59247	6.68802	6.9762	7.18932	6.46321	6.59266	6.68594	6.89111	6.61575	6.59507	6.88896	7.20824	6.90371	6.76726	7.10211	6.84483	6.49189	7.24002	6.91011	6.64085	6.65994	6.99868	6.95325	6.74055	6.89332	6.78941	6.62555	6.81243	7.00856	6.69076	6.49475	6.92808	6.72072	7.23469	6.9135	6.60058	6.75795	6.28262	6.58572	6.61683	6.8472	6.88089	6.69253	6.77828	6.61622	6.89163	7.16802	6.7856	7.03254	6.72321	7.13425	7.35929	6.70729	6.54162	6.626	6.33525	6.89268	6.91825	6.71126	6.80376
BnaA07g28850D	6.59749	7.70896	7.35911	7.46718	7.61289	7.58168	7.12959	7.42552	7.39688	7.5366	7.34508	7.31677	7.58215	7.50045	7.37664	7.54885	7.54207	7.31887	7.35082	7.52618	7.61131	7.55602	7.46542	7.43997	7.40424	7.32518	7.48249	7.55396	7.41216	7.43081	7.56343	7.3253	7.3141	7.35246	7.56341	7.53052	7.37619	7.58589	7.30462	7.35336	7.49069	7.34748	7.47965	7.36361	7.37733	7.39203	7.27755	7.50473	7.59867	7.40465	7.49293	7.2467	7.46382	7.49158	7.35565	7.427	7.42837	7.53473	7.36212	7.55955	7.56768	7.2902
BnaA07g28860D	7.70627	7.53779	7.61791	7.26726	7.35767	7.52819	7.28421	7.41652	8.07285	7.77778	7.58357	7.61341	7.62359	7.45734	7.50109	7.4458	7.15085	7.6361	7.91069	7.47039	7.57362	7.20946	7.41682	7.29131	7.66804	7.50219	7.66973	7.32439	7.11679	7.24951	7.36564	7.11416	7.70578	7.46985	7.54001	7.39266	7.64667	7.57012	7.44032	7.32781	7.49504	7.35162	7.55155	7.17691	7.51407	7.66398	7.35956	7.75089	7.56689	7.65335	7.61687	7.7402	7.28934	7.56226	7.66528	7.62012	7.77405	7.51844	7.55224	7.6207	7.69916	6.96551
BnaA07g28870D	9.18505	8.80121	8.83009	8.76319	8.80619	8.80021	8.71724	8.73555	8.94605	8.76343	8.98738	8.69609	8.6592	8.6906	8.82736	9.11411	8.76814	9.04916	9.06356	9.05165	8.77842	8.78665	8.69871	8.92395	8.82016	8.91209	8.74498	8.86039	9.00346	8.7065	8.63287	8.76189	8.82802	9.08032	9.13057	9.015	8.645	8.96729	8.90242	9.03905	8.9135	9.07245	8.68566	8.75855	8.8794	8.83956	8.84532	8.6248	8.7747	8.98615	8.66096	9.00129	8.90644	8.75689	8.91682	9.04711	9.03931	9.0243	8.95906	8.79186	8.68826	9.05837
BnaA07g28880D	7.03989	7.27808	7.11413	6.83317	6.52245	7.08847	6.36276	6.76216	6.72099	6.73978	6.70393	6.72679	6.70872	6.7922	6.83449	6.22714	7.0558	6.36512	6.11094	6.68142	6.74667	6.74412	7.01935	6.67671	7.18725	6.34692	6.69684	6.95605	7.3619	6.93699	6.69062	6.66557	6.22757	6.93769	6.34618	7.06878	6.49788	6.53045	6.73842	6.73876	6.53082	6.88007	6.74728	6.44541	6.51815	6.90998	7.09243	6.56681	6.77105	6.84648	6.55831	6.42992	6.89351	7.2512	6.69567	6.92308	6.81691	6.78864	6.96838	7.20332	6.95999	7.33694
BnaA07g28890D	4.93407	4.92078	4.639	4.70925	4.45289	4.23202	4.91267	4.6801	4.41646	4.57759	4.52784	4.66757	4.75829	5.06276	4.99519	4.32898	4.48847	4.3776	4.6303	4.6169	4.54034	4.57805	4.53216	4.57176	4.66378	4.60024	4.6606	4.73693	4.50264	4.67659	4.28813	4.36204	4.4491	4.57484	4.20566	4.16985	4.64395	4.3425	4.58728	4.45322	4.75167	4.59041	4.38455	4.43402	4.88904	4.41543	4.97036	4.65319	4.88219	4.50693	4.75039	4.56862	4.68477	4.79922	4.34474	4.57031	4.65616	4.59026	4.95379	4.8124	4.7344	4.70089
BnaA07g28900D	8.89426	8.37078	8.49667	8.46753	8.16756	8.65644	8.02888	8.57036	8.39725	8.35247	8.38913	8.25301	8.18715	8.47067	8.77203	8.68323	8.7716	8.56441	7.84836	8.80841	8.29822	8.83887	8.4762	8.83054	8.60646	8.42118	8.52597	8.83939	8.81406	8.91359	8.49689	8.72209	7.83559	8.54354	8.44831	8.86403	8.02178	8.46862	8.90452	8.8393	8.58952	8.62899	8.59308	8.3295	8.2793	8.3885	8.48383	7.97471	8.35637	8.47887	8.29861	8.4681	8.93836	8.42897	8.59221	8.55124	8.31268	8.26406	8.4727	8.61776	8.3372	8.7377
BnaA07g28910D	9.32658	8.98801	9.13064	8.89369	9.03679	8.98502	9.2528	9.09355	9.64538	9.33133	9.25401	9.25314	9.26033	9.05718	9.07916	9.44181	8.68593	9.47879	9.5472	9.18287	9.26819	8.8659	8.93265	9.12311	9.25322	9.49111	9.26915	9.09515	9.08624	8.57501	9.20161	9.38108	9.37129	9.04278	9.29973	9.05018	9.15786	9.20885	9.03685	9.40816	9.41078	9.32291	9.21768	9.26591	9.33508	9.53143	9.38154	9.09083	9.21633	9.31356	9.13406	9.48149	8.73178	8.93971	9.37784	9.46938	9.6288	9.26991	9.28131	9.12632	9.24904	8.92617
BnaA07g28930D	-1.15661	-1.23544	-1.04764	-1.24733	-1.24602	-1.22862	-1.23934	-1.2444	-1.24226	-1.1892	-1.24142	-1.19221	-1.16771	-1.23406	-1.23673	-1.18577	-1.24106	-1.24565	-1.04992	-1.24453	-1.23972	-1.193	-1.23504	-1.18947	-1.24025	-1.2443	-1.30011	-1.21246	-1.23037	-1.24196	-1.23893	-1.19732	-1.24059	-1.23922	-1.23834	-1.2458	-1.24525	-1.23917	-1.23972	-1.24458	-1.2423	-1.24497	-1.19734	-1.13283	-1.24519	-1.23507	-1.24191	-1.20447	-1.28388	-1.19089	-1.16025	-1.23722	-1.24049	-1.26192	-1.13604	-1.19612	-1.24821	-1.23989	-1.20103	-1.18487	-1.23585	-1.2377
BnaA07g28960D	-2.46434	-2.46396	-2.46416	-2.46453	-2.4644	-2.46374	-2.46409	-2.46426	-2.46419	-2.46405	-2.46416	-2.46415	-2.46414	-2.46392	-2.46401	-2.46393	-2.46415	-2.46434	-2.46414	-2.46427	-2.4641	-2.46414	-2.46392	-2.46406	-2.46412	-2.46423	-2.46453	-2.46462	-2.4638	-2.46415	-2.46405	-2.46428	-2.46413	-2.46409	-2.46406	-2.46279	-2.46434	-2.46409	-2.4641	-2.46428	-2.46419	-2.46431	-2.46428	-2.4638	-2.46433	-2.46395	-2.46418	-2.46443	-2.4641	-2.46408	-2.46438	-2.46402	-2.4641	-2.46414	-2.4639	-2.46426	-2.46459	-2.46408	-2.46436	-2.46388	-2.46395	-2.46404
BnaA07g28970D	-2.33692	-2.34335	-2.34437	-2.34631	-2.34567	-2.34218	-2.34402	-2.34492	-2.34453	-2.34379	-2.34438	-2.34431	-2.34391	-2.34311	-2.34358	-2.3432	-2.34432	-2.34553	-2.34448	-2.34498	-2.34409	-2.34448	-2.34332	-2.34384	-2.34418	-2.34491	-2.34683	-2.34678	-2.34248	-2.34451	-2.34399	-2.34502	-2.34424	-2.344	-2.34385	-2.34557	-2.34531	-2.34399	-2.34409	-2.345	-2.34453	-2.32838	-2.34502	-2.34248	-2.34528	-2.34329	-2.34447	-2.34582	-2.34458	-2.34412	-2.34556	-2.34366	-2.34426	-2.3448	-2.34303	-2.34489	-2.3468	-2.34415	-2.34543	-2.33468	-2.34346	-2.34374
BnaA07g28980D	-0.993192	-0.978974	-1.02921	-0.93998	-0.961554	-1.01783	-1.02776	-0.989911	-1.02951	-1.0265	-1.02924	-1.0291	-1.00664	-0.977692	-0.980173	-1.02333	-1.02912	-0.983853	-1.02311	-1.03032	-0.98294	-1.02309	-0.971677	-1.02675	-0.819375	-0.980252	-1.05276	-1.03326	-1.01946	-1.02327	-1.02046	-1.0304	-1.02892	-1.02765	-1.02684	-1.03134	-1.0309	-0.982427	-0.982942	-0.990585	-0.9867	-1.03067	-1.0304	-0.974296	-1.03086	-1.02381	-0.944508	-1.03177	-1.04195	-1.02114	-1.03133	-1.0258	-1.0219	-0.960221	-1.02244	-0.989685	-0.994434	-0.976172	-1.03111	-0.970385	-1.01761	-1.02624
BnaA07g28990D	6.78465	6.38458	6.35509	6.84122	6.96176	6.23082	7.00009	6.8406	6.53096	6.57632	6.57674	6.66554	6.75059	6.46655	6.35575	6.42567	6.49121	6.43598	6.98417	6.48416	6.5363	6.5945	6.25667	6.27084	6.58209	6.80843	6.39284	6.46329	6.63718	6.42124	6.46132	6.53822	6.7785	6.7191	6.97165	6.28859	6.77071	6.33743	6.5173	6.82336	6.5295	6.91889	6.31064	6.68438	6.75845	6.80577	6.77431	6.92033	6.48116	6.53019	6.50402	6.66799	6.57789	6.30426	6.94393	6.84637	6.80864	6.73496	6.82256	6.87571	6.97673	6.61428
BnaA07g29000D	1.73774	1.58791	1.51115	1.8587	1.79401	1.73239	1.56361	1.63768	1.42292	1.43591	1.51069	1.38107	1.43799	1.44818	1.3892	1.59357	1.63021	1.38775	1.99255	1.41532	1.56126	1.45672	1.47856	1.43507	1.38245	1.59764	1.55672	1.41753	1.51574	1.39941	1.6837	1.45419	1.47223	1.43207	1.4815	1.57642	1.48446	1.43223	1.43054	1.45467	1.37861	1.48805	1.37347	1.51566	1.41032	1.44496	1.37934	1.53521	1.42724	1.40402	1.5447	1.73899	1.57068	1.45026	1.59968	1.53361	1.49356	1.51954	1.40791	1.41615	1.41171	1.43675
BnaA07g29010D	2.48032	2.11442	2.04427	2.3091	2.31947	2.08443	2.27076	2.26533	2.20927	2.2397	2.32844	2.58982	2.21421	2.1204	2.1573	2.06536	2.1346	2.46767	2.28602	2.36088	2.14154	2.40523	2.07771	2.35899	2.13881	2.48141	2.32638	2.35182	2.34526	2.2422	2.06522	2.35822	2.17977	2.34948	2.05342	2.23442	2.279	2.35	2.09625	2.22651	2.16934	2.3488	2.22549	2.13642	2.34247	2.6131	2.32378	2.22263	2.20655	2.11488	2.32599	2.15471	2.3796	1.92157	2.27187	2.30089	2.18331	2.34433	2.20787	2.35435	2.13147	2.4025
BnaA07g29020D	-1.11769	-1.00551	-1.15836	-1.12612	-1.16215	-1.1456	-1.15636	-1.16054	-1.11045	-1.15499	-1.15845	-1.15801	-1.13455	-1.15106	-1.15375	-1.15155	-1.15809	-1.13193	-1.16278	-1.16067	-1.15675	-1.16277	-1.11341	-1.15526	-1.15727	-1.16362	-1.19447	-1.16433	-1.09838	-1.16284	-1.16177	-1.16077	-1.15762	-1.15624	-1.10639	-1.07933	-1.16138	-1.15619	-1.15675	-1.1148	-1.15934	-1.11639	-1.11501	-1.14737	-1.07504	-1.1031	-1.15894	-1.0831	-0.96531	-1.1205	-1.11978	-1.15423	-1.16232	-1.0229	-1.10162	-1.1138	-1.14078	-1.16211	-1.16164	-1.15973	-1.11468	-1.15472
BnaA07g29030D	7.85295	6.97999	7.30081	7.52074	7.20755	7.59873	6.87396	7.20989	6.94047	7.44782	7.1704	7.44744	7.1795	7.83291	7.27654	7.32223	7.61943	6.9717	6.41398	7.45235	7.3381	7.9795	7.49244	7.74192	7.02517	7.09018	7.47533	7.36051	7.36362	8.04969	7.79106	7.56419	7.11732	7.45908	7.36637	7.53382	6.89317	7.34157	7.54784	7.07727	7.31776	7.16547	7.51831	7.55222	6.91088	7.20114	7.26838	7.01023	7.17837	7.186	7.21807	7.10187	7.44299	7.1228	7.11534	6.8681	6.6508	7.24015	7.17607	7.57366	7.50487	7.26115
BnaA07g29040D	5.30601	5.62294	4.9963	5.63514	5.65645	5.51488	5.87987	5.69524	5.35025	5.35499	5.65538	5.70718	5.67241	5.74504	5.55229	5.71445	5.692	5.54959	5.85236	5.35976	5.5332	5.52555	5.64597	5.65179	5.5337	5.84681	5.61815	5.59363	5.57818	5.34975	5.40248	5.54598	5.78134	5.46613	5.47318	5.76153	5.88147	5.595	5.07874	5.47088	5.60261	5.38676	5.57066	5.44537	5.83239	5.61644	5.45629	5.81875	5.69666	5.52047	5.61475	5.55553	5.61979	5.71754	5.70991	5.22733	5.73952	5.65574	5.72919	5.66103	5.28986	5.38143
BnaA07g29050D	2.1382	1.97212	2.15141	2.17002	2.20778	1.99978	2.20637	2.05366	1.90147	2.05425	2.28931	2.11637	2.11591	2.02887	2.01527	2.02634	2.07659	2.18677	2.20325	2.18835	1.9553	1.97252	2.11212	1.96104	1.95328	2.00963	2.29062	2.14365	2.15201	1.92012	2.0877	2.3347	2.36302	2.20745	2.13679	1.96031	2.28667	2.04713	2.08569	1.97521	1.94546	2.07895	1.97459	2.24815	2.10791	2.02367	1.90242	2.27731	2.21808	1.92668	1.99583	1.96507	1.97768	1.75052	1.97952	2.16022	2.314	2.22024	2.03469	2.32585	2.15896	2.14185
BnaA07g29060D	3.26703	3.00498	3.15354	3.32225	3.54864	3.16135	3.67483	3.69576	3.21043	3.30015	3.07959	3.29164	3.36848	3.10928	3.08414	3.14859	3.19155	3.39917	3.75024	3.04637	3.24262	3.13721	3.25443	3.15054	3.39428	3.39597	2.75632	3.23897	3.23794	3.0019	3.12104	3.1115	3.19723	3.31636	3.29508	3.22073	3.48614	3.44102	3.24258	3.14519	3.2421	3.33227	3.31929	3.19185	3.18636	3.34012	3.47756	3.17465	3.54655	3.32354	3.27341	3.16168	3.19303	3.34468	3.24345	3.15253	3.52454	3.28158	3.17555	3.00953	3.04866	3.07519
BnaA07g29070D	-0.9612	-0.94451	-1.0031	-1.00782	-1.00634	-0.990023	-1.00165	-1.0045	-0.953694	-1.00017	-0.95228	-1.00295	-0.993477	-0.837182	-0.998828	-0.996458	-1.00298	-1.01012	-1.00793	-0.870108	-0.949412	-0.970599	-1.00522	-1.00047	-0.950306	-0.974162	-0.96485	-0.758555	-0.991925	-0.935051	-1.00682	-0.9584	-0.950887	-1.00153	-1.00057	-1.00609	-1.00546	-1.00147	-1.00207	-1.00471	-1.00353	-0.959851	-1.00476	-0.991944	-0.960827	-0.997027	-1.00336	-1.00669	-0.978672	-0.967501	-0.963365	-0.999353	-0.968719	-0.946511	-0.942509	-1.00443	-0.873558	-1.0072	-0.962193	-1.00463	-0.961635	-0.999874
BnaA07g29080D	-2.46441	-2.46391	-2.46417	-2.46466	-2.4645	-2.46362	-2.46408	-2.46431	-2.46421	-2.46402	-2.46206	-2.46415	-2.46414	-2.46385	-2.46397	-2.46388	-2.46416	-2.46442	-2.46415	-2.46432	-2.4641	-2.46415	-2.46386	-2.46403	-2.46412	-2.46426	-2.46466	-2.46477	-2.46369	-2.46416	-2.46403	-2.46433	-2.46414	-2.46408	-2.46404	-2.46447	-2.4644	-2.46407	-2.4641	-2.46433	-2.46421	-2.46437	-2.46433	-2.4637	-2.4644	-2.4639	-2.46419	-2.46453	-2.46409	-2.46406	-2.46447	-2.46399	-2.4641	-2.46414	-2.46383	-2.4643	-2.46474	-2.46407	-2.46443	-2.4638	-2.4639	-2.46401
BnaA07g29090D	8.96175	9.55666	9.68669	9.46693	9.45607	9.59352	9.59777	9.58002	9.78792	9.59669	9.55929	9.69269	9.61538	9.39698	9.74867	9.71726	9.63423	9.67581	9.55167	9.66063	9.67433	9.71642	9.74665	9.66731	9.94646	9.6519	9.70002	9.7491	9.74249	9.5145	9.63173	9.81132	9.58116	9.61837	9.70694	9.68626	9.56879	9.67956	9.47146	9.58681	9.74645	9.80995	9.58774	9.45259	9.68826	9.83002	9.76585	9.41813	9.51926	9.64988	9.52453	9.66074	9.65641	9.67452	9.69938	9.70626	9.89196	9.55824	9.76474	9.58369	9.50152	9.7768
BnaA07g29100D	-0.170059	-0.200057	-0.203255	-0.208653	-0.140295	-0.138713	0.0752748	-0.129353	-0.162792	-0.201459	-0.161404	-0.203075	-0.124031	-0.100163	-0.153429	-0.199556	-0.0431578	-0.139541	-0.0689819	-0.205063	-0.202405	-0.190467	-0.182075	-0.201608	-0.159457	-0.0740139	-0.221005	-0.20979	-0.141964	-0.12995	-0.186927	-0.167368	-0.118835	-0.0344052	-0.156223	-0.172175	-0.068923	-0.202108	-0.202406	-0.0611357	-0.203763	-0.168765	-0.205194	-0.197165	-0.205926	-0.199852	-0.162215	-0.17434	-0.204788	-0.187842	-0.206692	-0.154275	-0.188863	-0.227208	-0.199013	-0.204811	-0.152952	-0.188119	-0.206339	-0.180338	-0.183089	-0.20131
BnaA07g29110D	4.88617	5.34459	4.99973	5.19155	5.34327	5.32082	5.27269	4.99749	4.85093	5.10302	4.91408	5.38287	5.28297	5.52254	5.27241	5.07676	5.42317	4.91733	5.21932	5.13971	5.07938	5.17636	5.22455	4.84403	4.98446	5.04688	5.3475	5.05991	5.15367	5.12676	5.05082	5.22287	5.51791	5.25875	5.13407	5.26716	5.32253	5.29417	5.38961	4.98575	4.78124	5.35679	5.16349	5.12738	5.07768	5.23895	5.09953	5.29537	5.51415	5.35866	5.47963	5.16294	5.43277	5.26264	5.25719	4.92666	4.97021	5.24682	5.14381	5.28584	5.28078	5.2647
BnaA07g29120D	7.47993	7.86251	8.10707	7.95575	7.86221	8.22635	7.84956	8.02508	7.75245	7.90559	7.85731	7.89712	8.06807	8.27571	8.15171	7.86567	8.02517	7.99128	7.75037	7.95652	8.00232	8.27809	8.19822	8.1559	7.98936	7.72009	7.97337	7.93727	7.99219	8.17126	8.12514	7.97765	7.79378	7.99157	7.88712	7.81022	7.82898	7.95092	8.22302	7.84985	7.88468	7.96087	8.15688	8.27664	7.95788	7.94386	7.81485	7.99758	8.14216	7.76168	7.96308	7.78593	7.96271	8.03977	7.88084	7.90796	7.69993	7.85552	7.81462	8.06186	8.10345	8.13546
BnaA07g29130D	6.43668	6.57683	6.93143	6.87479	6.79999	6.89589	6.8527	6.90454	6.92393	6.87744	6.86701	6.77962	6.78983	6.73182	6.66216	6.92375	7.06625	6.99955	6.87121	6.93311	6.74337	7.07668	6.90462	6.99465	6.91565	6.94801	6.67354	6.80238	6.73251	6.95979	7.10158	6.92396	6.75415	6.98712	6.77397	6.87079	6.87559	6.81957	6.84672	6.83241	6.7338	6.90846	7.13242	6.80171	6.72376	6.77752	6.62664	6.8228	6.79517	6.67949	6.74815	7.01748	6.90766	6.73901	6.78863	6.85497	6.82796	6.76063	6.9097	6.8329	6.86533	6.89499
BnaA07g29140D	6.68374	6.93783	6.9783	6.86979	6.99265	7.14015	6.95031	6.86291	6.42406	6.66362	6.7744	6.71076	6.86651	6.75714	6.90002	6.73008	6.96221	6.6736	7.1256	6.94534	6.6327	6.79351	7.07621	6.62548	6.80771	6.80556	6.73797	6.88788	6.91497	6.87154	6.54963	6.77133	6.96626	6.94742	6.66994	6.74152	6.98302	6.79815	6.90804	6.58178	6.93654	6.72652	6.82865	6.97404	6.87575	6.71231	6.77222	6.83848	6.88577	6.73457	6.99301	6.78133	6.78379	7.09415	7.03671	6.8686	6.82859	6.80442	6.56503	6.809	6.73438	6.97347
BnaA07g29150D	-2.16678	-2.16351	-2.1652	-2.16843	-2.16736	-2.16156	-2.15068	-2.16611	-2.16546	-2.16424	-2.16522	-2.1651	-2.16356	-2.16312	-2.16388	-2.14932	-2.15118	-2.15231	-2.16451	-2.16621	-2.16474	-2.16451	-2.16258	-2.16431	-2.16489	-2.16523	-2.16924	-2.16921	-2.16206	-2.16456	-2.1637	-2.16628	-2.16499	-2.16459	-2.16434	-2.16719	-2.16676	-2.16458	-2.16474	-2.1523	-2.16548	-2.16654	-2.16629	-2.16207	-2.16671	-2.16341	-2.16536	-2.16761	-2.15171	-2.16391	-2.16718	-2.16402	-2.16414	-2.1659	-2.16299	-2.16607	-2.16837	-2.16397	-2.16696	-2.16218	-2.16282	-2.15022
BnaA07g29160D	-2.28624	-2.28314	-2.28473	-2.28779	-2.28678	-2.28129	-2.28419	-2.2856	-2.28499	-2.28382	-2.28476	-2.28464	-2.28371	-2.28276	-2.28349	-2.2829	-2.28466	-2.28711	-2.28546	-2.28569	-2.2843	-2.28545	-2.28363	-2.2839	-2.28444	-2.28614	-2.27628	-2.28854	-2.28176	-2.2855	-2.27147	-2.28576	-2.28453	-2.28416	-2.28392	-2.28662	-2.28621	-2.27093	-2.27108	-2.28573	-2.285	-2.28601	-2.28576	-2.28177	-2.28617	-2.28304	-2.28489	-2.28702	-2.27275	-2.28488	-2.28661	-2.28362	-2.2851	-2.28622	-2.28264	-2.28556	-2.28911	-2.28494	-2.28641	-2.28325	-2.27063	-2.28375
BnaA07g29170D	5.58483	6.87782	6.40869	6.10968	5.15719	6.33101	4.73667	5.81189	5.65723	5.98828	6.38063	6.34401	6.12007	6.7677	6.02716	5.99421	6.21058	6.31379	5.53057	6.41362	6.67704	6.20788	6.4016	6.31602	6.53435	6.05815	6.27174	6.22206	6.20125	5.85885	5.3257	5.07239	4.92056	6.28274	5.61489	6.56951	5.38865	6.06538	6.16188	6.07002	6.11891	6.15452	6.32303	6.18572	6.39953	6.02269	6.37179	5.32756	6.6303	6.2059	6.13785	6.01191	6.77881	6.93886	4.9814	5.69877	5.27697	5.65091	6.05279	6.68914	5.32812	6.48546
BnaA07g29180D	6.35543	7.15331	6.92809	7.21074	6.92809	6.69282	6.79805	7.07571	7.10284	6.84485	6.91795	7.06554	6.95593	6.96318	7.13439	6.99813	6.91627	6.92897	6.99747	7.00235	7.35378	7.09918	7.14166	7.0589	6.93065	6.84751	7.08133	7.17416	6.91455	7.14756	7.04303	6.91096	7.11069	6.87567	6.89015	6.92374	6.88802	7.17498	6.77639	6.969	7.01168	7.00498	7.0208	6.98665	7.1384	7.05345	7.13287	6.99061	6.92107	7.15858	6.90888	7.1641	6.89096	7.06193	6.9971	6.91936	7.26276	7.16703	7.0971	6.93026	7.09261	7.24746
BnaA07g29190D	8.28819	8.32981	8.25603	8.313	8.58111	8.13137	8.60965	8.21334	8.37215	7.95029	8.37602	8.41464	8.44564	8.09629	8.05889	8.51645	8.41952	8.37387	8.70314	8.53278	8.08799	8.1992	8.06723	8.18143	8.23843	8.31826	8.46259	8.33519	8.33223	8.08609	8.17206	8.15927	8.52271	8.48739	8.27595	8.52242	8.338	8.45125	7.97283	8.23842	8.5091	8.53837	8.24376	7.9603	8.4204	8.37604	8.37545	8.42068	8.21584	8.48964	8.23672	8.50911	8.39932	8.33728	8.2833	8.50043	8.64744	8.48436	8.58974	8.34965	8.28468	8.34731
BnaA07g29200D	5.69785	5.47119	5.62004	5.82702	5.77017	5.51178	5.79167	5.85707	6.0509	6.03383	5.90065	6.05362	5.69748	5.81838	5.67473	5.61332	5.53575	5.77074	5.72666	5.61349	5.96602	5.75887	5.6993	5.41781	5.73695	5.66944	5.82335	5.62582	5.41706	5.49018	5.75978	5.70487	5.92685	5.4852	5.62856	5.58729	6.07448	5.69765	5.8066	5.62259	5.62057	5.67774	5.80599	5.71033	6.03073	5.80377	5.98256	6.04228	5.76839	5.914	5.69933	5.64426	5.48882	5.80732	5.99693	5.58852	5.95077	5.97874	5.89854	5.78011	5.95328	5.39197
BnaA07g29210D	3.08587	3.07717	3.36832	3.29997	3.67875	3.41103	3.51241	3.45117	3.13168	3.32123	3.36699	3.21476	3.27886	3.51151	3.37235	2.99171	3.21382	3.35571	3.57455	3.34363	3.33018	3.21948	3.1465	3.17368	3.22354	3.15217	3.30254	3.03451	3.38727	3.57159	3.11332	3.16669	3.31809	3.20011	3.31619	3.31856	3.45962	3.27131	3.29767	3.03694	3.05963	3.09407	3.41671	3.42647	3.31758	3.58471	3.26877	3.63089	3.49227	3.05911	3.64383	3.18467	3.0045	3.08966	3.1817	3.0422	3.3298	3.24034	3.16931	3.15851	3.53699	2.9723
BnaA07g29220D	7.0645	7.17449	7.1111	7.20498	7.1717	7.16515	7.1769	7.03842	7.03977	7.17434	7.14454	7.35356	7.098	7.17107	7.35292	7.28555	7.20458	7.31027	7.23812	7.14239	7.31074	7.30986	7.16057	7.24196	7.24609	7.07267	7.0842	7.35049	6.9394	7.12389	7.31982	7.36033	7.18662	7.12919	7.14063	7.26648	7.25017	7.29177	6.85171	6.99784	7.18189	7.17604	7.23311	7.0339	7.32011	7.05417	7.02643	7.19877	7.23425	7.057	7.08982	7.31676	7.23233	7.23597	7.17977	6.80299	7.24275	7.23031	7.17843	7.13529	7.12179	7.12925
BnaA07g29230D	5.71808	5.47477	5.52422	5.82514	5.80211	5.63833	5.78358	5.56241	6.13587	5.51854	5.65339	5.3291	5.81913	5.69925	5.55285	5.87492	5.28907	5.71694	5.71136	5.7801	5.58537	5.69649	5.74074	5.52847	5.48997	5.93382	5.68234	5.60949	5.89365	5.69098	5.55495	5.89477	5.97022	5.67549	5.92855	5.37497	5.88818	5.6168	5.92013	5.88906	5.76834	5.75489	5.93241	5.56823	5.57733	5.75237	5.61105	5.77445	5.24964	5.47621	5.77592	5.77892	5.30654	5.55156	5.84398	5.43947	5.61335	5.67136	5.53985	5.66097	5.78941	5.67499
BnaA07g29240D	8.6486	8.45732	8.41518	8.37097	8.36713	8.41211	8.41926	8.23383	8.45242	8.21896	8.37662	8.33157	8.31058	8.21181	8.13621	8.33211	8.28122	8.31932	8.50566	8.52075	8.20484	8.34511	8.42	8.18328	8.35748	8.43954	8.36977	8.31574	8.54018	8.17941	8.38598	8.27435	8.44694	8.26732	8.48395	8.61223	8.35852	8.45976	8.22491	8.34195	8.51068	8.49536	8.33421	8.28969	8.37539	8.40156	8.38428	8.25718	8.30539	8.34973	8.33812	8.44062	8.4677	8.34508	8.42793	8.47423	8.32399	8.35629	8.47058	8.43005	8.27518	8.49538
BnaA07g29250D	4.02335	4.14722	4.09794	4.17252	4.23382	4.12659	4.24034	4.24834	3.87881	4.07162	4.3995	4.27881	4.13446	4.37595	4.21174	4.25424	4.36579	4.29051	3.88337	4.19836	4.3055	4.13529	4.29223	4.33702	4.06172	3.99366	4.24137	4.04886	4.30567	4.16392	4.18598	4.29654	4.16448	4.13666	3.93676	3.97483	4.27959	4.10951	4.49934	4.12854	3.90935	3.93688	4.1711	4.27303	4.20422	3.98643	3.97564	4.41233	3.96532	4.10372	4.1711	4.23004	4.05441	4.44442	4.21231	4.25169	4.13909	4.41043	4.18641	4.35389	4.1684	3.94649
BnaA07g29260D	6.86623	5.79129	6.14642	6.45253	6.67208	6.18857	6.93234	6.36314	6.55862	6.14631	6.2294	6.16853	6.44215	6.16148	5.97542	6.08715	6.44846	6.40719	6.86502	6.42963	6.00056	6.36071	6.03675	6.13772	6.03699	6.59486	6.14764	6.13704	6.20054	6.19841	6.2965	6.22309	6.57967	6.32256	6.75091	5.79454	6.54227	6.10862	6.2851	6.72759	6.57191	6.38221	5.95907	6.02871	6.23393	6.53452	6.2537	6.29776	5.98714	6.4733	6.24508	6.14442	5.75404	5.83377	6.0538	6.23911	6.2228	6.24073	6.13611	6.24532	6.12952	6.15497
BnaA07g29270D	8.92353	8.91642	8.8039	8.80638	8.80271	8.92958	8.90438	8.74593	8.80303	8.75716	8.70106	8.70675	8.73966	8.68931	8.66374	8.78329	8.85505	8.65887	8.81564	8.77337	8.81064	8.75629	8.88261	8.54746	8.74278	8.8637	8.86248	8.72753	8.79017	8.73545	8.84476	8.72971	8.68748	8.64214	8.84576	8.87511	8.74032	8.81728	8.66325	8.7213	8.77311	8.7015	8.87795	8.59497	8.83382	8.84232	8.79703	8.81378	8.74043	8.89534	8.88235	8.79938	8.77741	8.82536	8.84868	8.73295	8.76268	8.81212	8.70823	8.81897	8.59197	8.84664
BnaA07g29280D	-2.40457	-2.40372	-2.40416	-2.405	-2.40472	-2.40322	-2.40401	-2.4044	-2.40423	-2.40391	-2.40417	-2.40413	-2.40404	-2.40362	-2.40382	-2.40366	-2.40414	-2.40451	-2.40406	-2.40442	-2.40404	-2.40406	-2.40356	-2.40393	-2.40408	-2.40424	-2.405	-2.4052	-2.40335	-2.40407	-2.40385	-2.40444	-2.40411	-2.404	-2.40394	-2.40106	-2.40456	-2.404	-2.40404	-2.40443	-2.40423	-2.40451	-2.40444	-2.40335	-2.40455	-2.4037	-2.40059	-2.40478	-2.40403	-2.4039	-2.40467	-2.40386	-2.40396	-2.40412	-2.40359	-2.40438	-2.40506	-2.40392	-2.40462	-2.40346	-2.40362	-2.40389
BnaA07g29290D	11.9339	12.4623	12.4924	12.4695	12.35	12.1562	12.2916	12.4157	12.2203	12.2233	12.2132	12.4005	12.3536	12.4242	12.2993	12.0481	12.5453	12.1032	11.9108	12.2923	12.5081	12.3927	12.5829	12.5019	12.3942	12.177	12.5392	12.3657	12.2991	12.5252	12.4569	12.3919	12.1937	12.3656	12.202	12.1856	12.3312	12.4186	12.18	12.2485	12.2146	12.2707	12.3162	12.5291	12.2792	12.2144	12.3122	12.4855	12.3507	12.3514	12.4142	12.1609	12.5654	12.4716	12.2502	12.0778	12.071	12.3492	12.2723	12.5581	12.3493	12.3698
BnaA07g29300D	-1.63127	-1.62383	-1.62766	-1.63421	-1.63259	-1.6194	-1.62637	-1.56632	-1.62827	-1.62548	-1.59601	-1.62744	-1.62835	-1.62293	-1.62468	-1.59154	-1.59578	-1.63186	-1.6279	-1.62997	-1.62662	-1.59618	-1.62351	-1.62566	-1.62696	-1.62953	-1.59234	-1.63462	-1.62054	-1.62802	-1.59433	-1.63013	-1.59547	-1.62629	-1.62572	-1.60047	-1.5995	-1.62626	-1.59491	-1.63005	-1.6283	-1.599	-1.63014	-1.62055	-1.5994	-1.6236	-1.62804	-1.63315	-1.58398	-1.62653	-1.53703	-1.62499	-1.62706	-1.63687	-1.62263	-1.62964	-1.60709	-1.62667	-1.63168	-1.62261	-1.62404	-1.6253
BnaA07g29310D	3.62971	4.0197	3.31086	3.57935	3.33294	3.62381	3.36989	3.59096	3.7843	3.66595	3.48721	3.5573	3.56753	3.66103	3.39817	3.37912	3.99029	3.4738	3.55379	3.47219	3.44011	3.73463	3.68891	3.63008	3.71634	3.69331	3.66564	3.73253	3.46922	3.85827	3.41685	3.5816	3.31812	3.96352	3.59619	3.85692	3.32503	3.98748	3.36574	3.68593	3.53818	3.64389	3.49795	3.21748	3.7702	3.5364	3.51272	3.71143	3.70119	3.40916	3.7397	3.4709	4.08353	3.66886	3.38898	3.93941	3.59914	3.57936	3.49247	3.66513	3.59063	3.60583
BnaA07g29320D	5.13078	5.82536	5.77194	5.7019	5.54288	5.5275	5.4017	5.6968	5.16637	5.36495	5.56382	5.73475	5.70666	5.68633	5.52502	5.35171	5.7445	5.25495	5.59293	5.32097	5.92051	5.57609	6.11697	5.48308	5.47695	5.40017	5.83054	5.66351	5.70559	5.71639	5.56424	5.35907	5.64357	5.52162	5.4632	5.76964	5.51281	5.60012	5.37395	5.28691	5.50974	5.36367	5.73208	5.75911	5.59916	5.57159	5.52104	5.42708	5.55433	5.54391	5.58391	5.20127	5.52135	5.72291	5.46015	5.31875	5.35027	5.4174	5.91143	5.67099	5.50125	5.658
BnaA07g29330D	3.86542	3.72341	3.60372	4.19954	3.99925	3.58655	3.89761	4.0504	4.14364	4.11869	3.9702	4.14983	3.78398	3.78279	4.00588	3.61203	3.97714	3.79395	3.8563	3.85251	3.89066	3.95623	3.98308	4.00529	3.85135	3.88347	4.14897	3.77308	4.16353	3.8788	3.73225	3.97026	3.81492	4.01361	3.85334	3.54451	3.73968	3.93024	3.86054	3.62077	3.65953	3.47414	3.89827	3.87969	3.76886	3.84085	4.10675	3.89964	3.94208	3.92209	4.05228	3.65938	3.85326	3.71147	3.82814	3.75174	3.86234	3.91786	4.00854	3.78176	3.60023	4.01602
BnaA07g29350D	6.16943	6.04502	5.91408	6.14143	6.09378	6.0375	6.08428	5.94132	6.21329	6.03131	5.98336	6.00859	5.88712	5.87505	6.04458	6.03062	5.89706	6.17346	6.29173	6.09898	6.06042	5.97693	6.00334	6.1761	5.78593	6.15659	5.86664	6.13587	5.71198	5.62874	5.94937	5.96442	5.98578	6.13307	6.10465	5.91388	6.00898	6.01849	6.00097	5.98878	5.97827	6.19799	5.86738	6.1908	6.05916	5.58615	5.76536	6.20486	5.74871	5.79867	6.19215	6.1874	6.07022	5.74245	6.06039	5.98855	6.19945	5.99377	5.82736	6.0793	5.79887	5.70229
BnaA07g29360D	3.08631	3.60364	3.32072	3.24263	2.93295	3.28625	2.80126	3.01231	3.33531	3.23874	3.12064	3.19668	3.18375	3.25525	3.21868	3.39777	3.32497	3.41216	2.82449	3.26455	3.02433	3.09939	3.22322	2.8575	2.97745	2.92723	3.39937	2.98524	3.12351	3.06173	3.36792	3.07521	3.01537	3.22119	3.23349	3.36229	3.14887	3.22194	3.34667	3.1735	3.17856	2.92392	3.36875	3.42805	3.18041	3.02727	3.04065	3.08	3.3758	3.19606	3.33929	3.45135	3.28176	3.44018	2.9422	3.18236	3.22044	3.15837	3.01438	3.31854	2.86448	2.81071
BnaA07g29370D	3.31301	3.72216	3.45282	3.21095	3.14482	3.33553	3.01157	3.19174	3.46641	3.26692	3.19112	3.36641	3.36257	3.63384	3.24233	3.34791	3.64306	3.58349	3.1745	3.15496	3.35139	3.35706	3.62524	3.37185	3.34415	3.62558	3.61439	3.13044	3.66564	3.61877	3.43164	3.21713	3.19998	3.42419	3.33549	3.34603	3.13566	3.28921	3.38447	3.28048	3.18168	3.23727	3.52164	3.52299	3.3438	3.30168	3.25547	3.39664	3.67745	3.27593	3.49058	3.48715	3.10476	3.60878	3.27784	3.22605	3.18261	3.27326	3.18977	3.43271	3.09716	3.15115
BnaA07g29380D	6.68656	6.97449	6.69441	6.68334	6.72129	6.58867	6.54886	6.37559	6.76445	6.68752	6.69897	6.4355	6.95494	6.6153	6.77457	6.87796	6.48126	6.80385	6.41056	6.78938	6.54532	6.43236	6.40835	6.49607	6.52752	6.84482	6.67848	6.33112	6.85878	6.56543	6.76985	6.67659	6.97674	6.57166	6.83113	6.72045	6.52739	6.45502	6.56389	6.70784	6.68298	6.59656	6.72275	6.51703	6.66297	6.90099	6.55189	6.46752	6.7847	6.64384	6.87754	6.51978	6.39721	6.79914	6.47817	6.78882	6.89853	6.75345	6.49547	6.61073	6.23537	6.65173
BnaA07g29390D	10.657	10.4695	10.5324	10.4309	10.4745	10.3632	10.3991	10.4251	10.8949	10.6366	10.5724	10.5561	10.527	10.4006	10.4618	10.5411	10.2906	10.6425	10.5794	10.5111	10.5703	10.3362	10.4216	10.4417	10.4678	10.6905	10.5678	10.4315	10.4704	10.2462	10.5103	10.4236	10.6606	10.4485	10.5925	10.5061	10.6929	10.6064	10.5513	10.4634	10.5748	10.5442	10.5703	10.549	10.5761	10.689	10.5396	10.688	10.5129	10.6412	10.5616	10.6349	10.2931	10.496	10.4931	10.7241	10.7342	10.6473	10.5858	10.5509	10.5431	10.4551
BnaA07g29400D	-2.46472	-2.46364	-2.46419	-2.46527	-2.46491	-2.46299	-2.46401	-2.4645	-2.46428	-2.46388	-2.4642	-2.46416	-2.46414	-2.46351	-2.46376	-2.46355	-2.46417	-2.46503	-2.46445	-2.46453	-2.46404	-2.46445	-2.46381	-2.4639	-2.46409	-2.46469	-2.46555	-2.46552	-2.46316	-2.46447	-2.46418	-2.46455	-2.46412	-2.464	-2.46391	-2.46485	-2.46471	-2.46399	-2.46404	-2.46454	-2.46429	-2.46464	-2.46456	-2.46316	-2.4647	-2.4636	-2.46425	-2.46499	-2.46431	-2.46425	-2.46485	-2.46381	-2.46433	-2.46443	-2.46346	-2.45986	-2.46573	-2.45965	-2.46478	-2.46368	-2.46389	-2.46385
BnaA07g29410D	-2.40473	-2.40364	-2.4042	-2.40528	-2.40492	-2.39833	-2.40401	-2.4045	-2.40429	-2.40388	-2.40421	-2.40417	-2.40404	-2.40351	-2.40376	-2.40355	-2.40417	-2.40465	-2.40407	-2.40454	-2.40405	-2.40407	-2.40342	-2.4039	-2.4041	-2.40431	-2.40528	-2.40089	-2.40315	-2.40408	-2.4038	-2.40456	-2.40413	-2.404	-2.40391	-2.40486	-2.40472	-2.40399	-2.40405	-2.40455	-2.40429	-2.40465	-2.40456	-2.40316	-2.40471	-2.4036	-2.40425	-2.405	-2.40403	-2.40387	-2.40486	-2.40381	-2.40394	-2.40415	-2.40346	-2.40449	-2.40535	-2.40389	-2.40479	-2.40329	-2.4035	-2.40385
BnaA07g29420D	1.30144	1.33382	1.31664	1.46578	1.29618	1.29444	1.32234	1.56045	1.43638	1.37326	1.27145	1.36128	1.41081	1.53151	1.37827	1.43599	1.44337	1.42849	1.35062	1.49164	1.40958	1.29211	1.37147	1.37216	1.36418	1.34295	1.4547	1.47164	1.34919	1.65404	1.58311	1.58638	1.31874	1.32268	1.32523	1.29775	1.37577	1.36846	1.45129	1.38402	1.47404	1.34214	1.34543	1.34914	1.47892	1.33491	1.35769	1.54367	1.27249	1.35716	1.43579	1.42221	1.5715	1.4266	1.39121	1.2665	1.35202	1.29559	1.33678	1.37577	1.30306	1.32712
BnaA07g29430D	-2.46469	-2.46366	-2.46419	-2.46521	-2.46487	-2.46305	-2.46401	-2.46448	-2.46428	-2.46389	-2.4642	-2.46416	-2.46414	-2.46354	-2.46378	-2.46358	-2.46417	-2.46498	-2.46443	-2.46451	-2.46405	-2.46443	-2.46383	-2.46391	-2.46409	-2.46466	-2.46548	-2.46545	-2.46321	-2.46445	-2.46418	-2.46453	-2.46413	-2.464	-2.46392	-2.46482	-2.46029	-2.464	-2.46405	-2.46452	-2.46428	-2.46461	-2.46453	-2.46321	-2.46467	-2.46363	-2.46424	-2.46495	-2.4643	-2.46424	-2.46481	-2.46382	-2.45993	-2.46442	-2.4635	-2.46447	-2.46565	-2.46426	-2.46475	-2.4637	-2.4639	-2.46387
BnaA07g29460D	6.05766	5.23408	5.33508	5.79757	5.88395	5.03904	7.0961	5.6874	6.56216	5.61379	6.1639	6.37924	6.0858	5.21281	5.30213	5.35748	5.281	5.98847	7.48533	5.49569	6.03452	5.38944	5.29505	5.51538	5.63044	6.13723	5.72627	5.10584	6.01358	5.15133	5.14922	5.02948	6.74836	5.78242	5.95933	5.39856	6.20388	5.94533	5.51062	6.00404	5.72922	5.94096	5.44195	5.69766	6.18635	6.30273	6.11822	6.2302	5.8203	5.84299	5.63493	5.65316	5.16277	5.8464	5.84697	6.3194	6.19742	6.10778	6.07764	5.89372	5.90441	5.43186
BnaA07g29470D	7.98917	8.2237	7.97943	7.5397	7.8543	8.51525	6.69195	7.68393	7.9187	7.84648	7.59193	7.49073	7.76176	8.17277	7.88079	8.13759	8.3579	8.34318	7.55514	8.29401	7.59505	7.72066	8.27123	7.89597	8.07566	7.75936	7.90864	7.91606	7.55683	8.13709	7.92484	8.02229	7.52119	7.9305	7.8453	8.48835	7.41367	7.77411	8.0563	7.55051	7.78806	7.5591	7.95781	7.54074	7.77647	7.62232	7.30243	7.63045	8.11896	7.81042	8.08136	8.12441	7.87403	8.03754	7.42608	7.64993	7.42651	7.60157	7.45832	7.52541	7.16797	7.5724
BnaA07g29480D	-1.0956	-1.04854	-1.09405	-1.0969	-1.09607	-1.08347	-1.05179	-1.09502	-1.09443	-1.09126	-1.09413	-1.09377	-1.07374	-1.088	-1.09023	-1.08841	-1.09383	-1.08897	-1.08391	-1.09511	-1.09271	-1.0839	-1.07829	-0.969666	-1.09315	-1.086	-1.06967	-1.02014	-1.08493	-1.08405	-1.08153	-1.09517	-1.09344	-1.0923	-1.09157	-1.06278	-1.06092	-0.970435	-1.05211	-1.09514	-1.09445	-1.0954	-1.05881	-1.00373	-1.06074	-1.08885	-1.0545	-1.03404	-1.02813	-1.08214	-1.09592	-1.09063	-1.08283	-1.10284	-1.04701	-1.05781	-0.980134	-1.08233	-1.09575	-1.07713	-1.07897	-1.09103
BnaA07g29490D	9.99035	10.1554	10.0672	9.94713	9.8872	9.88958	9.82748	9.90861	10.183	9.91561	10.0057	10.0418	9.9829	9.99459	9.98634	9.97325	9.85713	9.88094	9.95486	10.0533	10.0373	10.0555	10.018	10.24	10.0601	9.94642	10.0603	10.034	10.1169	10.0318	10.1626	10.0313	9.88134	10.0333	10.0899	10.1233	9.95892	10.2522	9.96134	10.0262	9.95658	9.99206	10.0159	10.0217	10.102	9.97318	9.92206	9.9653	10.0019	10.0894	9.99178	10.0954	10.0802	10.0337	10.0408	10.0153	10.0004	9.98657	10.2024	10.1357	10.0439	10.1752
BnaA07g29500D	7.23571	7.00149	7.33136	7.24958	7.22844	7.0447	7.33891	7.40506	7.59326	7.73967	7.47293	7.23165	7.39046	7.45737	7.3	7.29036	6.9555	7.49574	7.52668	7.04984	7.45924	7.11464	7.14387	7.12112	7.33334	7.51335	7.41857	7.03017	6.92852	7.23842	7.47436	7.15965	7.52769	7.15634	7.2795	7.14603	7.57532	7.34517	7.28972	7.32387	7.44853	7.19922	7.37762	7.35074	7.37244	7.45042	7.50002	7.48358	7.20493	7.01561	7.48012	7.50712	6.82975	7.28812	7.56043	7.50809	7.52821	7.46043	7.37662	7.1389	7.32146	7.08064
BnaA07g29510D	6.8616	6.59128	6.76599	6.84121	6.78345	6.80922	6.83604	6.81042	6.98949	6.74689	6.71734	6.65182	6.35766	6.83845	6.95897	6.8027	6.65745	6.82913	6.76145	6.67855	6.64334	6.86546	6.60578	6.934	6.63425	6.82931	6.59073	6.68882	7.10201	6.96193	6.50919	6.49571	6.76918	6.63341	6.75106	6.52655	6.89736	6.63523	6.90221	6.79979	6.80332	6.8297	6.62659	6.84781	6.72941	6.75629	6.80335	6.53764	6.66135	6.72968	6.46976	6.71071	6.93772	6.72093	6.72745	6.73755	6.62664	6.60691	6.8056	6.69409	6.96788	6.98223
BnaA07g29520D	-1.11925	-0.987849	-1.11727	-1.12064	-1.11976	-1.10646	-1.11557	-1.08013	-1.07701	-1.11441	-1.07587	-1.0755	-1.11101	-1.11108	-1.11336	-1.1115	-1.07557	-1.11024	-1.10506	-1.11874	-1.1159	-1.10505	-1.09932	-1.07317	-1.07488	-1.1072	-1.10462	-1.12124	-1.06648	-1.06374	-1.0197	-1.08094	-1.11664	-1.11547	-1.11473	-1.11961	-1.11923	-1.11543	-1.07443	-1.08077	-1.07707	-1.11904	-1.1188	-1.10797	-1.08294	-1.07048	-1.07652	-1.11997	-1.09717	-1.10326	-1.1196	-1.11377	-1.10396	-1.08338	-1.06922	-1.1186	-1.11652	-1.10345	-1.08406	-1.09814	-1.10002	-1.07271
BnaA07g29530D	6.36522	6.64158	6.5401	6.40872	6.27403	6.5074	6.00359	6.42175	6.13915	6.45854	6.26311	6.33783	6.29007	6.41605	6.38486	6.54439	6.34501	6.60519	6.25651	6.63232	6.40933	6.28045	6.37154	6.4977	6.31174	6.2976	6.42062	6.57018	6.42272	6.49555	6.26017	6.42482	6.12179	6.3966	6.08887	6.60851	6.42795	6.31555	6.3496	6.45215	6.35109	6.3548	6.4475	6.47519	6.18999	6.07229	6.30724	6.19013	6.51221	6.41804	6.35588	6.24048	6.4865	6.60111	6.31829	6.47404	6.17049	6.14854	6.36654	6.25177	6.33149	6.68394
BnaA07g29540D	-2.16646	-2.16357	-2.16506	-2.16792	-2.16698	-2.16184	-2.16456	-2.16587	-2.1653	-2.16421	-2.16508	-2.16497	-2.16363	-2.16322	-2.1639	-2.16334	-2.16499	-2.16522	-2.16368	-2.16596	-2.16465	-2.16368	-2.16197	-2.16428	-2.16479	-2.16432	-2.1679	-2.16861	-2.16229	-2.16373	-2.16296	-2.16602	-2.15253	-2.11515	-2.1643	-2.16682	-2.16644	-2.16451	-2.16465	-2.16599	-2.16531	-2.16625	-2.16602	-2.16229	-2.1664	-2.16348	-2.16521	-2.1672	-2.1646	-2.16315	-2.16681	-2.16402	-2.16335	-2.15262	-2.1631	-2.16583	-2.16709	-2.1632	-2.16662	-2.16162	-2.16218	-2.16414
BnaA07g29550D	-2.46266	-2.46395	-2.46416	-2.46455	-2.46442	-2.46372	-2.46409	-2.46427	-2.46419	-2.46404	-2.46416	-2.46415	-2.46414	-2.46391	-2.464	-2.46392	-2.46415	-2.46436	-2.46415	-2.46428	-2.4641	-2.46415	-2.46391	-2.46405	-2.46412	-2.46423	-2.46455	-2.46465	-2.46378	-2.46415	-2.46405	-2.46429	-2.46413	-2.46409	-2.46406	-2.4644	-2.46435	-2.46408	-2.4641	-2.46429	-2.46419	-2.46432	-2.46429	-2.46378	-2.46434	-2.46394	-2.46418	-2.46445	-2.4641	-2.46407	-2.4644	-2.46402	-2.4641	-2.46414	-2.46389	-2.46426	-2.46461	-2.46408	-2.46437	-2.46386	-2.46394	-2.46403
BnaA07g29560D	7.40477	7.16435	7.12687	7.18769	7.02934	7.53899	6.84461	7.16811	6.92239	7.36237	7.1358	7.07616	6.98804	7.11217	7.25654	6.94591	7.2855	7.14399	6.96011	7.31024	7.11505	7.42691	7.14313	7.40192	7.23774	7.15903	7.04891	7.28299	7.30182	7.27007	7.08554	7.52099	7.10969	7.17205	7.02325	7.11445	7.01144	7.1416	7.24541	7.14026	7.31162	7.32807	7.25898	7.12827	7.00004	7.0596	7.0997	7.03675	7.22992	7.28806	7.10627	7.0782	7.25797	6.94023	7.0429	7.21486	7.13844	7.13303	7.24267	7.10421	7.01729	7.30246
BnaA07g29570D	5.96604	5.98503	5.87021	6.03654	6.13961	5.79112	6.11961	5.88864	5.70971	6.03692	5.97503	5.80242	6.08226	5.84248	5.85833	6.04071	6.00884	5.61941	6.16893	6.03063	5.81264	5.7947	6.02877	5.99098	5.86463	5.94476	5.99923	5.53284	5.82286	6.11675	6.342	5.97392	6.02394	5.85542	6.00039	5.82446	6.04132	5.94946	6.107	5.99758	6.075	5.83125	6.00293	6.06706	5.88589	5.67158	5.92493	6.09551	5.78655	5.79002	5.78443	5.76654	5.71419	5.70335	5.87276	6.05658	5.75294	5.713	5.86889	6.29875	5.93654	6.03325
BnaA07g29580D	-2.46428	-2.464	-2.46415	-2.46442	-2.46433	-2.46383	-2.4641	-2.46422	-2.46417	-2.46406	-2.46415	-2.46414	-2.46413	-2.46397	-2.46403	-2.46398	-2.46414	-2.46429	-2.46414	-2.46423	-2.46411	-2.46414	-2.46397	-2.46407	-2.46412	-2.4642	-2.46442	-2.46329	-2.46388	-2.46414	-2.46407	-2.46424	-2.46413	-2.46409	-2.46407	-2.46432	-2.46428	-2.46409	-2.46411	-2.46424	-2.46417	-2.46426	-2.46424	-2.46388	-2.46428	-2.46399	-2.46416	-2.46435	-2.4641	-2.46408	-2.46432	-2.46404	-2.4641	-2.46413	-2.46396	-2.46422	-2.46447	-2.46409	-2.4643	-2.46394	-2.46399	-2.46406
BnaA07g29590D	8.12046	8.84517	8.66753	8.47053	8.36235	8.7103	8.04861	8.55325	8.55238	8.65624	8.56424	8.59583	8.52251	8.90878	8.66371	8.63743	8.3937	8.54906	8.06804	8.54383	8.80977	8.51487	8.82516	8.62991	8.62034	8.45506	8.72545	8.48551	8.42355	8.6721	8.54373	8.52952	8.29384	8.62171	8.53112	8.70802	8.49166	8.63137	8.61175	8.28658	8.45165	8.29209	8.69679	8.61145	8.57592	8.20648	8.70456	8.61064	8.83403	8.72614	8.77986	8.63634	8.59151	8.9532	8.60084	8.29178	8.34926	8.6933	8.6556	8.67286	8.60905	8.59556
BnaA07g29600D	8.99596	9.23843	9.20667	9.07676	9.0555	9.15624	9.05257	9.06677	9.24673	9.14739	9.14056	9.17437	9.11199	9.00014	9.06067	9.2688	9.01057	9.08006	9.03653	9.16484	9.14248	9.08522	9.12573	9.16613	9.22846	8.89919	9.13405	9.14384	8.98456	9.20903	9.2145	9.19987	9.1232	9.19739	9.13052	9.22436	9.01003	9.26765	9.07522	9.1255	9.11625	9.20793	9.07438	9.13571	9.20341	8.96997	9.01924	8.9476	9.1572	9.16542	9.17611	9.23306	9.22193	9.26767	8.99801	9.10378	9.02571	9.0253	9.22937	9.15673	9.02642	9.13171
BnaA07g29610D	3.53089	3.81355	3.87822	4.29338	4.54489	4.26446	4.65489	4.05444	3.86429	3.7812	4.16457	4.38258	4.29086	4.16263	4.01703	4.08778	4.11927	4.03142	4.91866	3.82596	4.29811	4.00732	3.90425	4.17335	3.95938	4.36517	3.99865	3.96428	3.87945	4.03905	4.16011	3.96556	4.75298	4.1266	3.99043	3.8867	4.36404	3.94432	4.32169	4.50944	4.31002	3.83896	4.56973	4.08652	4.41917	4.23542	4.34033	4.67453	4.19195	4.21224	4.20155	4.10476	3.91475	3.59478	4.66781	4.00544	4.17214	4.41175	3.89936	4.2571	4.25148	4.21181
BnaA07g29620D	8.08956	7.85738	8.10546	7.85642	7.82009	8.09018	7.8294	7.84756	8.15473	8.24736	8.06951	7.87247	8.13134	7.63436	8.03079	8.22984	8.08328	8.22143	7.80331	8.18405	7.92446	7.96624	7.83156	8.04761	8.10183	8.09784	8.09181	8.05324	8.0284	7.94963	7.90982	8.16102	7.86721	7.90255	8.10305	8.13058	7.85969	8.13053	8.16517	7.94062	8.12013	8.13582	8.07082	7.9224	7.93065	8.02664	7.90689	7.87469	7.96449	7.89874	7.94425	8.02029	8.17914	8.05915	7.952	8.00911	8.06385	7.97435	7.90949	8.01506	7.75234	8.25175
BnaA07g29630D	-2.46443	-2.4639	-2.46417	-2.4647	-2.46453	-2.46357	-2.46179	-2.46432	-2.46422	-2.46401	-2.46418	-2.46416	-2.46414	-2.46383	-2.46396	-2.46385	-2.46416	-2.46444	-2.46416	-2.46434	-2.4641	-2.46415	-2.46384	-2.46403	-2.46412	-2.46427	-2.4647	-2.46483	-2.46366	-2.46416	-2.46402	-2.46435	-2.46414	-2.46407	-2.46403	-2.4645	-2.46443	-2.46407	-2.4641	-2.46434	-2.46422	-2.46439	-2.46435	-2.46366	-2.46442	-2.46388	-2.4642	-2.46457	-2.46409	-2.46406	-2.4645	-2.46398	-2.46409	-2.46415	-2.46381	-2.46431	-2.46479	-2.46407	-2.46446	-2.46377	-2.46388	-2.464
BnaA07g29640D	5.25991	5.25331	5.08482	5.24979	5.15314	5.06617	5.09608	5.07487	5.11492	5.45251	5.26816	4.82743	5.10344	5.34677	5.36274	5.03683	5.07277	5.08379	5.29978	5.30217	5.31403	5.23147	4.91176	5.48703	5.14835	5.41496	5.23333	5.20382	5.18445	5.12948	5.09077	5.04341	5.0844	5.17456	5.08037	5.18263	5.22326	5.37527	5.49839	5.11122	5.24428	5.40392	5.1837	5.02689	5.02256	5.20263	5.30009	5.16833	5.13503	5.23477	5.12989	5.10777	5.31053	5.18768	5.26101	5.26174	5.32933	5.32585	5.36198	5.27072	5.03386	5.09606
BnaA07g29650D	7.99744	7.82014	7.73755	7.84859	7.98114	7.90687	7.79064	7.88225	7.73195	7.87311	7.80852	7.73314	7.78366	7.87253	7.7207	7.88859	7.80579	7.86273	7.91076	8.09978	7.79363	7.95491	7.77286	7.75384	7.85709	7.89979	7.90921	7.86539	7.94425	7.83038	7.67408	7.82903	8.00418	7.90446	8.05974	8.11551	7.83105	7.84039	7.80217	7.925	7.81399	7.8946	7.80116	7.68618	7.75109	7.83393	7.92508	7.77493	7.89014	7.88847	7.69728	8.05574	7.93343	7.79396	7.64847	7.97439	7.86909	7.92359	7.93714	7.75649	7.8185	8.11307
BnaA07g29660D	4.45117	4.47172	4.55123	4.7277	4.65307	4.23894	4.61856	4.45946	4.57394	4.57861	4.75332	4.58114	4.74565	4.58572	4.55505	4.6289	4.46329	4.2768	4.59396	4.53566	4.51613	4.70392	4.39963	4.41598	4.57529	4.664	4.46881	4.43929	4.77701	4.69943	4.81534	4.56936	4.52139	4.4506	4.84997	4.42091	4.62205	4.68841	4.79581	4.68271	4.93286	4.77234	4.40234	4.47629	4.74105	4.50803	4.56035	4.46447	4.38797	4.56855	4.47967	4.37802	4.3313	4.34702	4.31409	4.644	4.69505	4.77066	4.80819	4.42541	4.87107	4.42674
BnaA07g29670D	2.27087	2.60283	2.58341	2.83457	2.5699	2.51639	2.5649	2.76918	2.49924	2.4027	2.50649	2.75868	2.69911	2.42667	2.54757	2.6545	2.33927	2.39204	2.43291	2.36211	2.47974	2.73573	2.42993	2.30346	2.59448	2.63789	2.79611	2.42363	2.65351	2.76594	2.80796	2.40016	2.59095	2.60509	2.40045	2.34305	2.95634	2.64351	2.83942	2.58015	2.49888	2.46771	2.57873	2.44949	2.59451	2.36924	2.42173	2.90345	2.62689	2.53491	2.60643	2.62607	2.39663	2.41102	2.48019	2.51773	2.31422	2.49031	2.58502	2.80639	2.42489	2.35596
BnaA07g29680D	6.05728	6.50157	6.49198	6.43859	6.0819	6.36923	5.96661	6.60261	6.70376	6.37417	6.48891	6.61803	6.29507	6.15433	6.45803	6.5737	6.59175	6.58384	6.22599	6.7613	6.56444	6.18566	6.49686	6.41793	6.75532	6.40304	6.63317	6.42121	6.48233	6.10872	6.38276	5.81415	6.44606	6.66446	6.66296	6.69932	6.26586	6.47561	6.30598	6.39203	6.54058	6.64719	6.45838	6.0983	6.21817	6.4252	6.30675	6.29384	6.42706	6.63174	6.23444	6.4418	6.40651	6.33825	6.41438	6.6553	6.41406	6.49599	6.43603	6.55649	5.97649	6.48673
BnaA07g29690D	6.60754	6.45214	6.29088	6.47118	6.59077	6.60887	6.46682	6.44805	6.46728	6.37939	6.50475	6.46677	6.49439	6.61719	6.4203	6.51531	6.36038	6.33624	6.88468	6.49072	6.35387	6.32086	6.42641	6.43398	6.3049	6.45609	6.56388	6.47289	6.38946	6.33777	6.11611	6.33636	6.37606	6.49917	6.75861	6.55758	6.57864	6.41335	6.5717	6.41579	6.43099	6.38909	6.44306	6.18566	6.49557	6.78676	6.27197	6.35992	6.46451	6.61425	6.38992	6.38207	6.42	6.55156	6.38051	6.35293	6.51582	6.39397	6.55978	6.37123	6.27158	6.5224
BnaA07g29710D	0.85769	0.832175	0.871595	0.844314	0.890883	0.905834	1.05897	0.863467	0.869191	0.930194	1.04501	0.918899	0.891675	0.997372	0.830272	0.889584	0.918609	1.0567	0.865836	0.818731	0.923602	1.06838	0.830139	0.879668	0.874398	0.900504	0.738988	0.838386	0.83972	0.865395	0.919832	0.861975	0.824699	1.01669	0.879402	0.930241	0.857909	1.017	0.923593	0.983924	0.998963	1.05069	0.818372	0.839693	0.898607	0.941306	0.870096	0.850806	0.950942	0.823474	0.854381	1.07347	0.999023	0.87085	1.0988	0.98742	0.950782	0.87067	1.10572	0.990437	0.828949	1.02563
BnaA07g29720D	5.01272	4.79146	4.99147	5.17719	5.19944	5.02853	5.53161	5.16879	5.02616	5.11606	5.02846	5.23443	5.18309	5.06014	5.08508	5.11791	4.77757	4.96811	5.61705	5.23253	5.31788	4.86751	4.83787	5.02596	5.13358	5.32439	5.08507	5.16376	5.04507	4.83735	5.08222	4.77883	5.4671	5.19705	5.27374	5.03805	5.4152	5.12438	5.05143	5.10953	5.21413	5.57522	4.97223	5.35843	5.15517	5.03543	5.09016	5.3259	5.22678	5.13231	5.09716	5.42128	4.8426	5.05397	4.80015	5.51127	5.27272	5.16987	5.27662	5.40086	5.29758	4.90128
BnaA07g29730D	2.06527	1.65988	1.69188	1.92177	1.90085	1.67697	1.79033	1.80013	1.68865	1.9268	1.93514	1.64641	1.83329	1.77039	1.65668	1.76802	1.90094	1.72383	1.92635	1.75997	1.83098	1.88511	1.78374	1.9245	1.74131	1.90531	1.71787	1.7372	1.8425	1.70282	1.76498	2.02902	1.82528	1.69929	1.70241	1.93628	1.95101	1.74628	1.83096	2.17014	1.92717	1.82655	1.67889	1.73153	2.06818	1.76552	1.81674	1.80102	1.80518	1.6586	1.74238	1.80238	1.70813	1.8622	1.7726	1.68147	1.75833	1.76043	1.81633	1.73334	1.88265	1.65432
BnaA07g29740D	6.62803	6.69343	6.49933	6.47406	6.31787	6.44088	6.25511	6.23773	6.53432	6.26275	6.34847	6.5282	6.4757	6.49592	6.39627	6.57769	6.56744	6.45704	6.15039	6.74251	6.56291	6.73185	6.64767	6.65697	6.4733	6.59743	6.45974	6.48141	6.52101	6.51157	6.25262	6.39633	6.06843	6.54461	6.61036	6.67817	6.24804	6.24878	6.53642	6.26975	6.39521	6.63915	6.42033	6.53318	6.4612	6.51751	6.34214	6.47632	6.57632	6.46844	6.30038	6.38044	6.47877	6.56187	6.64136	6.53182	6.57202	6.46116	6.73972	6.34894	6.31501	6.66751
BnaA07g29750D	-1.57001	-1.56233	-1.56629	-1.57254	-1.57138	-1.55775	-1.53219	-1.56844	-1.56692	-1.56404	-1.53359	-1.56606	-1.56651	-1.5614	-1.53044	-1.56174	-1.56611	-1.53311	-1.56178	-1.56867	-1.53245	-1.56177	-1.55725	-1.56422	-1.56556	-1.56346	-1.55808	-1.57297	-1.55893	-1.52914	-1.55986	-1.56884	-1.56579	-1.56487	-1.53152	-1.57096	-1.56995	-1.49932	-1.56521	-1.56876	-1.56695	-1.56945	-1.56885	-1.55894	-1.56986	-1.52933	-1.53392	-1.57196	-1.54945	-1.56036	-1.53818	-1.56353	-1.56091	-1.40981	-1.5611	-1.56833	-1.57083	-1.56051	-1.57044	-1.55631	-1.55779	-1.53109
BnaA07g29760D	4.68957	4.58349	4.74422	5.22523	5.0531	4.59079	4.7264	4.81656	4.61596	4.86644	4.94754	4.77274	4.82276	4.72368	4.63896	4.63039	4.72965	4.71615	4.72713	4.66167	4.69512	4.98366	4.62114	4.70539	4.92518	4.69351	5.07636	4.96859	4.68795	4.72316	4.60405	4.59579	4.87964	4.45192	4.72647	4.31034	4.98581	4.81648	4.76109	4.93346	4.72124	4.55547	4.51	4.88697	4.74732	4.67461	5.00046	5.18018	4.72749	4.58905	4.50787	4.62862	4.91584	4.5038	4.86116	4.76761	4.5474	4.66785	4.7094	4.94299	4.93971	4.29157
BnaA07g29770D	4.65673	4.73478	4.36014	4.81511	4.52321	4.61414	4.7287	4.46312	4.28883	4.55711	4.63823	4.87307	4.57895	4.61615	4.5321	4.77915	4.72647	4.56079	4.38818	4.34209	4.63493	4.74548	4.51816	4.50049	4.45907	4.52629	4.58681	4.6226	4.75262	4.47094	4.69464	4.7165	4.94952	4.19123	4.68886	4.18225	4.77031	4.69103	4.59012	4.51588	4.73362	4.67738	4.47149	4.63868	4.75879	4.42284	4.42516	4.15691	4.21167	4.72677	4.52	4.35209	4.8203	4.4012	4.9134	4.64675	4.32185	4.42421	4.57294	4.73326	4.76567	4.45835
BnaA07g29780D	1.38889	1.09613	1.02924	1.57439	1.36808	1.05208	1.27177	1.06945	1.1223	1.1397	1.07837	1.3012	1.24304	1.26074	1.03737	1.09883	1.1271	1.12282	1.58127	1.06847	1.03205	1.02233	1.08646	1.03467	1.08178	1.06007	1.0001	1.10606	1.17161	1.02201	1.02715	1.02274	1.03052	1.08481	1.18691	1.01753	1.22061	1.08497	1.17979	1.27005	1.16669	1.06525	1.15268	1.17153	1.06356	1.15175	1.16868	1.09357	0.908078	1.24396	1.01759	1.14281	1.0245	1.18813	1.26368	1.114	1.14715	1.28123	1.10198	1.28643	1.08405	1.08934
BnaA07g29790D	7.52906	7.79755	7.94692	7.70123	7.63642	7.8342	7.60092	7.79182	7.68391	7.98207	7.76184	7.77412	7.75976	7.99751	7.95391	7.84135	7.65816	7.77787	7.49521	7.73542	7.83057	7.71618	8.08131	7.72624	8.07684	7.79488	7.97773	7.89705	7.97563	7.91659	7.87267	7.86661	7.50246	7.88237	7.71282	7.83057	7.67401	7.83084	7.72208	7.71949	7.5465	7.78928	7.68817	7.87036	7.91787	7.46491	7.96867	7.73488	7.90698	7.6765	7.95674	7.92679	7.88641	7.95061	7.65518	7.7583	7.68346	7.77548	7.85497	7.76402	7.84388	8.03083
BnaA07g29800D	2.8165	2.90152	3.08357	3.22761	2.85785	2.70474	3.37474	2.9431	3.00585	2.69551	2.98378	2.8025	2.68013	2.61559	2.92939	2.81919	2.88006	2.82299	3.2025	2.838	2.93345	2.92639	2.73367	2.69357	2.72438	2.80096	3.22367	3.10144	3.17687	2.59855	2.78335	2.7998	3.21562	2.86095	2.78475	2.86506	3.18614	2.73302	2.89517	3.1409	3.21375	2.92387	2.83515	2.80506	2.71257	2.90548	3.07481	2.93379	3.0166	2.85058	3.03631	2.7949	2.64967	2.7145	2.77847	2.97708	3.05298	3.04449	2.90523	2.99652	3.10502	2.69746
BnaA07g29810D	4.91033	5.54629	5.37931	5.17168	5.62106	5.62838	5.33022	5.66245	5.46115	5.36724	5.30956	5.45263	5.47158	5.62113	5.40109	5.80957	5.38667	5.57163	5.84137	5.68485	5.14272	5.55221	5.43975	5.7878	5.44211	5.51931	5.1844	5.03384	5.59861	5.70675	5.39051	5.52562	5.63676	5.5498	5.30014	5.60988	5.51246	5.35299	5.63598	5.66987	5.48889	5.38147	5.56208	5.67518	5.29358	5.5213	5.36312	5.36461	5.59053	5.38841	5.57973	5.62441	5.49962	5.53937	5.48793	5.47028	5.33002	5.4	5.22566	5.06643	5.35598	5.07853
BnaA07g29820D	7.57822	8.01861	7.89132	7.7602	7.86421	8.17594	7.50958	7.75464	7.9725	7.83858	7.85743	7.68923	7.8875	7.56298	7.88109	7.80666	7.82757	7.75902	7.99512	8.08268	7.84583	7.84301	7.72062	8.10893	7.97362	7.78935	7.94085	7.86816	8.00217	7.83068	7.70648	7.67074	7.91962	8.09806	7.76454	8.2539	7.73093	7.87937	7.94922	7.91544	7.96409	8.14142	7.9197	7.80714	7.66045	7.96722	7.91667	7.81068	7.97518	8.05837	7.77505	7.88066	8.05458	8.11377	7.94441	7.99587	7.94369	7.78457	7.90081	7.89565	7.8796	8.16494
BnaA07g29830D	7.03365	6.93196	7.07517	7.34188	7.21061	7.02717	7.12074	7.22751	7.39857	7.38916	7.30798	7.0939	7.27347	6.92285	6.86003	7.0166	6.99782	6.68597	7.29063	6.85753	7.32894	7.06893	7.08017	7.04755	6.82847	7.23948	7.15562	6.86288	7.31645	6.79493	7.17082	6.77873	7.52145	7.0911	7.14993	6.79836	7.28124	7.22868	7.09344	7.25802	7.18901	7.16707	6.94575	7.06919	7.24281	7.59591	7.52651	7.51824	6.9086	7.25915	7.3549	7.34301	6.92742	7.16136	7.40429	7.25783	7.76152	7.37963	7.16977	7.12923	7.22716	7.30118
BnaA07g29840D	-1.98996	-1.98455	-1.98734	-1.96961	-1.99092	-1.98132	-1.96332	-1.98885	-1.98778	-1.98575	-1.98738	-1.98717	-1.99082	-1.9839	-1.98516	-1.98413	-1.96413	-1.99052	-1.98764	-1.98901	-1.98658	-1.98764	-1.98445	-1.9628	-1.98682	-1.96575	-1.95906	-1.99398	-1.98215	-1.96465	-1.98629	-1.98913	-1.98699	-1.98634	-1.98592	-1.99063	-1.98992	-1.98631	-1.98658	-1.98907	-1.9878	-1.98956	-1.98914	-1.98216	-1.96677	-1.98438	-1.96453	-1.99133	-1.99819	-1.98664	-1.99061	-1.98539	-1.96395	-1.99133	-1.9606	-1.98877	-1.99402	-1.98674	-1.99026	-1.98379	-1.98483	-1.96254
BnaA07g29850D	-0.480762	-0.575034	-0.499183	-0.552483	-0.517003	-0.569589	-0.576519	-0.54205	-0.577583	-0.532446	-0.57728	-0.498323	-0.515692	-0.526284	-0.487288	-0.527076	-0.537095	-0.514719	-0.55852	-0.474282	-0.535101	-0.508461	-0.551594	-0.491281	-0.535888	-0.561093	-0.576106	-0.530262	-0.571388	-0.558699	-0.555591	-0.578576	-0.576981	-0.534349	-0.576148	-0.579615	-0.480475	-0.534268	-0.576662	-0.578534	-0.538904	-0.544108	-0.57858	-0.571406	-0.579081	-0.574891	-0.538331	-0.548998	-0.598497	-0.556345	-0.547057	-0.575721	-0.557186	-0.585291	-0.574307	-0.578318	-0.572351	-0.556574	-0.579363	-0.500116	-0.55243	-0.575904
BnaA07g29860D	6.44447	6.3882	6.89585	6.60101	6.904	6.62152	6.86451	6.70147	6.68695	6.6326	6.56984	6.91477	6.60455	6.45785	6.5444	6.6173	6.72883	6.54136	6.75893	6.8183	6.76047	6.60709	6.62612	6.5755	6.5829	6.88615	6.72045	6.63263	6.78108	6.40106	6.55928	6.51897	6.79057	6.6795	6.30928	6.68459	6.73172	6.90627	6.79128	6.7051	6.87341	6.83573	6.51067	6.66502	6.64109	6.67283	6.72183	6.7875	6.59817	6.99314	6.87846	6.67702	6.62982	6.52815	6.8941	6.82422	6.80305	6.88682	6.70623	6.63252	6.61198	6.8477
BnaA07g29880D	7.1443	7.29919	6.56325	7.15686	7.18334	6.2298	6.34281	6.61176	6.88858	6.80494	7.04413	6.3761	6.50153	6.03567	6.10748	6.68428	6.72601	6.59443	6.68282	6.59968	6.45868	6.73534	6.24316	6.15031	6.67622	7.11122	6.60762	6.5427	6.99401	6.36151	6.06071	6.13779	6.9309	6.45484	6.7431	6.85316	6.63656	6.21568	6.34163	6.92715	6.9117	6.46907	6.28129	6.72028	6.60833	6.89275	6.74032	6.94042	6.85912	6.9851	6.23657	6.65979	6.44431	6.81944	6.4692	6.45999	6.70092	6.74916	6.47231	6.26824	6.78542	6.59594
BnaA07g29890D	4.14501	4.62435	4.20808	3.96971	3.94021	4.34401	4.30011	4.30352	3.87036	4.56177	4.20628	4.0781	4.23065	4.54281	4.12418	4.45594	4.04728	4.38586	3.98363	3.95334	4.26656	4.13957	4.69805	4.03301	4.32973	3.94356	3.93993	4.4101	4.20499	4.64383	3.88168	4.42812	3.70925	4.19649	4.03132	4.22198	4.19107	4.55308	3.97573	4.33431	4.05447	4.24978	4.62973	4.00888	4.17212	3.85885	4.14436	4.49492	4.40481	4.05206	4.31846	4.42095	4.51963	4.44868	3.96127	4.32802	4.16615	4.11334	4.19749	4.35969	4.00532	4.45767
BnaA07g29900D	7.63653	7.59106	7.70279	7.57519	7.69767	7.76403	7.57708	7.58084	7.56524	7.48558	7.57914	7.5443	7.46589	7.70424	7.87236	7.45871	7.56022	7.47895	7.40013	7.39058	7.65242	7.53747	7.7111	7.77969	7.64144	7.39527	7.58513	7.43061	7.6329	7.69563	7.66807	7.1124	7.53011	7.46723	7.35308	7.48565	7.65718	7.31716	7.5225	7.45834	7.63246	7.6082	7.56966	7.69072	7.52082	7.42633	7.74744	7.59248	7.53403	7.63436	7.3555	7.30861	7.68585	7.57684	7.55201	7.40919	7.16011	7.63211	7.45702	7.91849	7.53535	7.59829
BnaA07g29910D	6.15349	6.00725	5.92047	6.06242	5.83491	6.37652	6.27056	6.32747	6.14445	5.9979	5.91773	6.02653	6.09255	6.04978	6.13793	5.77676	5.83764	5.87532	5.93508	6.15179	5.99471	5.9996	6.02724	5.8938	6.06128	6.25204	6.13924	5.84819	6.00376	6.00942	6.13332	5.87543	6.23845	5.85046	5.83229	5.97852	6.05378	5.9868	5.84979	6.30353	6.15282	6.13119	6.2031	6.05379	5.93498	6.27452	6.08483	6.00925	6.06129	6.09509	5.93326	6.19282	6.18678	5.68891	5.95727	5.99612	5.95206	6.28676	5.94723	5.87718	5.74731	6.16583
BnaA07g29920D	9.81139	10.464	10.3239	10.4403	10.2992	10.2568	10.2387	10.3927	10.3892	10.4164	10.3759	10.4454	10.518	10.3066	10.2513	10.3097	10.3541	10.2934	10.295	10.3584	10.3413	10.2889	10.327	10.2554	10.3338	10.4487	10.4901	10.3256	10.396	10.1291	10.3228	10.2058	10.3579	10.3346	10.4261	10.4186	10.3278	10.3671	10.243	10.2619	10.3337	10.3607	10.3317	10.3515	10.4175	10.4484	10.3391	10.4112	10.4605	10.4835	10.5079	10.5147	10.3145	10.595	10.399	10.2919	10.4062	10.4795	10.3928	10.3902	10.3223	10.3282
BnaA07g29930D	5.69984	5.93788	5.96324	5.76888	5.96516	6.47887	5.45181	5.82846	5.39259	6.01357	5.59728	5.51336	5.91203	6.12849	5.85502	5.96569	6.36145	5.85829	5.55741	6.00999	5.7359	5.83235	6.12959	5.89142	5.82936	5.69861	5.77639	5.77204	5.90571	6.29988	5.91961	6.13268	5.68113	5.73625	5.62083	5.94284	5.543	5.54657	6.02623	5.37155	5.65943	5.71401	5.96358	6.02112	5.43591	5.17302	5.73935	5.83288	6.03569	5.21979	6.03545	5.88259	5.73279	5.99709	5.64673	5.59924	5.31889	5.7667	5.63445	6.11587	5.93705	5.60497
BnaA07g29940D	-2.40464	-2.40369	-2.40418	-2.40511	-2.40481	-2.40312	-2.40401	-2.40444	-2.40425	-2.4039	-2.40418	-2.40415	-2.40404	-2.40357	-2.40379	-2.40361	-2.40415	-2.40457	-2.40406	-2.40447	-2.40404	-2.40406	-2.4035	-2.40392	-2.40409	-2.40427	-2.40512	-2.40534	-2.40327	-2.40408	-2.40383	-2.40044	-2.40412	-2.39995	-2.40393	-2.40475	-2.40463	-2.404	-2.40404	-2.40448	-2.40426	-2.40457	-2.40449	-2.40327	-2.40462	-2.40366	-2.40422	-2.40488	-2.40403	-2.40389	-2.40475	-2.40383	-2.40395	-2.40413	-2.40353	-2.40443	-2.40518	-2.40391	-2.40469	-2.40339	-2.40357	-2.40387
BnaA07g29960D	2.03647	2.05686	2.02606	2.30924	1.98893	2.03501	2.12504	2.00999	2.18183	2.13485	2.11032	1.98257	2.16044	2.06427	2.14384	2.00947	2.1128	2.24401	2.19842	2.12362	1.98775	2.2739	2.06662	2.04202	2.03161	2.05993	2.13633	2.27591	2.02743	1.98435	2.04585	2.1574	2.27144	2.358	2.47056	2.02844	2.24055	2.12625	1.93929	2.1931	2.10411	2.24845	1.96596	2.19093	2.21062	2.05881	2.25785	1.91052	1.99984	2.25731	2.16383	2.04741	2.08319	2.1012	2.38706	2.35941	2.17047	2.21529	2.45179	2.07415	2.41623	1.94543
BnaA07g29970D	2.84514	2.60076	2.47182	2.54567	2.6917	2.61196	2.60589	2.68735	2.50472	2.5373	2.42998	2.69619	2.50986	2.56806	2.54693	2.60859	2.85128	2.55213	2.46731	2.68333	2.52386	2.56056	2.71355	2.53519	2.59742	2.69974	2.54523	2.74444	2.59769	2.51355	2.4321	2.37017	2.79783	2.81622	2.69069	2.61626	2.53896	2.52809	2.60229	2.48466	2.57857	2.57805	2.8203	2.73721	2.40121	2.68739	2.54539	2.57262	2.74675	2.62331	2.55738	2.66511	2.8567	2.65363	2.47581	2.48925	2.61409	2.57556	2.43234	2.62628	2.60821	2.45142
BnaA07g29980D	2.57183	2.63723	2.41743	2.55097	2.88033	2.54107	3.16713	2.52047	2.71986	2.65543	2.58401	2.76871	2.84238	2.45481	2.53665	2.55248	2.83261	2.78459	3.23068	2.47992	2.63845	2.52375	2.67065	2.43306	2.70793	2.58712	2.71128	2.62819	2.58324	2.4774	2.59035	2.83496	2.70412	2.42806	2.47972	2.42126	2.91357	2.64379	2.59883	2.96699	2.49737	2.64547	2.65485	2.63442	2.53983	2.68405	2.72396	2.69204	2.54744	2.44244	2.76495	2.38804	2.53295	2.59917	2.78383	2.55875	2.66562	2.70906	2.63012	2.47411	2.79524	2.6581
BnaA07g29990D	5.10562	4.89086	4.61552	4.6587	4.60391	4.89254	4.92509	5.00099	5.06161	4.97926	4.94846	4.69399	4.68914	5.01555	5.19643	4.78731	4.92055	4.63603	4.89151	4.86141	4.99196	5.19829	5.10532	5.01127	4.86252	5.14663	5.03862	4.94267	4.37082	4.88734	4.77651	4.78384	5.0404	5.07684	4.79955	4.49558	5.02803	4.9875	5.11424	4.62837	4.57084	4.88281	4.74613	5.17597	4.88341	4.7222	4.50224	4.7255	4.93532	4.76057	5.12867	4.70276	5.05734	4.57895	4.95875	4.8386	4.76298	5.15513	4.82957	4.73033	4.78331	4.7179
BnaA07g30000D	5.45509	5.3995	5.07598	5.25512	5.17393	4.89698	5.14519	5.15549	5.16355	4.95875	5.42377	5.0844	5.1048	5.09817	5.16972	5.13444	5.47618	5.5064	5.17293	5.5931	5.31673	5.19777	5.06923	5.15259	5.47186	5.13621	5.46952	5.4171	5.42034	5.43351	5.07772	5.02047	4.96875	5.45758	5.20957	5.58861	4.92608	5.5319	5.19295	5.47573	5.60449	5.67863	5.13962	5.13303	5.36698	5.18974	5.17268	5.5332	5.27679	5.49688	5.23184	5.19889	5.60693	5.34139	5.29236	5.64073	5.46246	5.08498	5.40207	5.45425	5.11627	5.48624
BnaA07g30010D	3.69499	3.41858	3.49252	3.29355	4.44359	3.44893	9.195	4.06497	3.52617	3.97409	4.41224	3.54946	3.75377	3.43906	3.39927	3.96463	6.39286	3.24704	7.97433	6.20093	3.35427	3.35097	3.4095	3.43513	3.79716	4.38162	2.95517	4.4552	4.8525	3.19102	3.29203	3.32472	4.56516	4.20295	4.52926	3.90632	3.29787	3.82021	3.62261	3.42793	3.79485	3.8259	3.42555	3.42517	3.30023	3.36072	3.58131	3.6686	6.99836	4.9746	3.27406	3.33054	4.25338	3.70641	3.79025	4.18992	4.91505	3.48208	3.86038	3.5435	3.3964	5.77
BnaA07g30020D	-0.709197	-0.988254	-0.993358	-0.866912	-0.996068	-0.981426	-0.992156	-0.994537	-0.993707	-0.99079	-0.993392	-0.993229	-1.00382	-0.986869	-0.98955	-0.987364	-0.815604	-0.986832	-0.980739	-0.761149	-0.992541	-0.980727	-0.973982	-0.991062	-0.99295	-0.98325	-1.03165	-0.936023	-0.934353	-0.980914	-0.977882	-0.994753	-0.99308	-0.992041	-0.942335	-0.99586	-0.99534	-0.991987	-0.992543	-0.994708	-0.993723	-0.995074	-0.994757	-0.983199	-0.995289	-0.987889	-0.993576	-0.996361	-0.859087	-0.978618	-0.995848	-0.990036	-0.881783	-0.955743	-0.986408	-0.951263	-0.993399	-0.97884	-0.99559	-0.972586	-0.974798	-0.892861
BnaA07g30030D	-1.7519	-1.74496	-1.68932	-1.72585	-1.75313	-1.74082	-1.74733	-1.75048	-1.7491	-1.7465	-1.74859	-1.68911	-1.75075	-1.71451	-1.74575	-1.71481	-1.74837	-1.74828	-1.74459	-1.75069	-1.71795	-1.74458	-1.74049	-1.74666	-1.68866	-1.74611	-1.76842	-1.75595	-1.74188	-1.71509	-1.74286	-1.75084	-1.74809	-1.74726	-1.74672	-1.75276	-1.75185	-1.71761	-1.74756	-1.75076	-1.74913	-1.75139	-1.75085	-1.71228	-1.75176	-1.74474	-1.74889	-1.75366	-1.73173	-1.7433	-1.75274	-1.74604	-1.7438	-1.72247	-1.74384	-1.75038	-1.75277	-1.74344	-1.75228	-1.71004	-1.74099	-1.74633
BnaA07g30040D	-1.69236	-1.6842	-1.6884	-1.69611	-1.6938	-1.67933	-1.68698	-1.69068	-1.68907	-1.68601	-1.68846	-1.68816	-1.69026	-1.68321	-1.68512	-1.68356	-1.65342	-1.66199	-1.69194	-1.69093	-1.68725	-1.69193	-1.68713	-1.6862	-1.65283	-1.55455	-1.68625	-1.69662	-1.68058	-1.69207	-1.6899	-1.69111	-1.68787	-1.61731	-1.68627	-1.69336	-1.69229	-1.68686	-1.68726	-1.69102	-1.6891	-1.69175	-1.69112	-1.6806	-1.69219	-1.68394	-1.68881	-1.69442	-1.67739	-1.69043	-1.65854	-1.68547	-1.65622	-1.70101	-1.68288	-1.69057	-1.69738	-1.69059	-1.65801	-1.68613	-1.68771	-1.44225
BnaA07g30050D	6.42847	7.30347	6.98257	7.24761	7.32949	6.99112	7.10147	7.36886	7.0172	7.316	7.38512	7.19908	7.25339	7.18219	7.13858	7.24646	7.21358	7.10024	7.46426	7.0638	7.35204	6.99681	7.12815	7.09888	7.16586	7.21698	7.20212	7.21622	7.25864	7.06662	7.26274	7.05471	7.38669	6.89686	6.92704	7.10616	7.16113	7.02276	6.95082	7.16689	7.22916	7.07721	7.14124	7.17117	7.33158	7.06585	7.43242	7.21014	7.24806	7.41412	7.27504	7.26395	7.22167	7.17444	7.35828	6.98095	7.26643	7.23569	7.2527	7.42455	7.30196	7.14656
BnaA07g30060D	3.88765	3.59782	3.55734	3.93605	3.67253	3.54902	4.31083	3.77062	4.0025	3.52747	3.68387	3.7498	3.95289	3.44483	3.4612	3.56915	4.02758	3.61428	4.23216	3.8833	3.85601	3.59255	3.59115	3.88294	4.02185	3.56022	3.79503	3.61294	3.66447	3.7351	3.58825	3.90058	3.8403	3.68623	3.76332	3.4692	3.75576	3.86606	3.46879	3.68457	3.44028	3.90436	3.59884	3.66423	3.5774	3.84978	3.73458	3.63466	3.47376	3.87294	3.90087	3.87297	3.52745	3.76686	4.138	3.45236	3.79882	3.9011	3.76644	3.60765	4.27142	3.70944
BnaA07g30070D	3.21409	3.11983	3.12214	3.07091	3.2087	3.10715	3.04351	3.05639	2.98177	3.22625	3.18153	3.18705	3.30616	3.37617	3.33531	3.23812	3.12518	3.03459	3.02357	2.85751	3.20335	3.24731	3.06971	3.08994	3.16604	3.1697	3.00711	2.9966	3.52891	3.29595	2.91101	3.02016	2.92242	3.04463	3.05315	2.99003	3.08853	3.17939	3.03978	3.08064	3.19874	2.8849	3.10749	3.21588	3.06274	3.08557	3.25916	3.10451	2.77868	3.21541	3.04548	3.02641	2.96948	3.23211	3.28522	3.19845	3.38969	2.90658	3.15715	3.27474	3.25307	3.29133
BnaA07g30080D	6.68145	6.54178	6.6892	6.71289	6.48583	6.46828	6.49543	6.56282	7.17013	6.63714	6.80324	6.52541	6.61732	6.54253	6.49878	6.95446	6.44783	6.63188	6.71117	6.71382	6.49247	6.56803	6.26077	6.45969	6.41482	6.97724	6.50148	6.46161	6.66576	6.64991	6.83835	6.63706	6.66745	6.59437	7.09106	6.70371	6.43177	6.85567	6.72986	6.64839	6.79202	6.77882	6.70446	6.36671	6.57744	6.82776	6.62969	6.39966	6.34635	6.83878	6.56888	6.87364	6.62181	6.43072	6.5809	6.90298	6.91618	6.83087	6.57487	6.23133	6.55984	6.43399
BnaA07g30090D	-0.600667	-0.676	-0.631268	-0.684038	-0.682449	-0.668577	-0.627873	-0.514623	-0.588137	-0.67728	-0.678979	-0.584544	-0.594113	-0.674875	-0.676657	-0.675447	-0.630822	-0.679541	-0.676532	-0.680624	-0.628533	-0.622826	-0.669841	-0.576673	-0.678408	-0.627226	-0.643819	-0.65283	-0.670607	-0.676621	-0.674353	-0.637545	-0.630019	-0.627674	-0.677466	-0.682178	-0.640192	-0.627582	-0.628538	-0.680684	-0.679408	-0.681158	-0.517497	-0.614137	-0.681437	-0.675814	-0.679217	-0.644803	-0.63205	-0.675204	-0.682162	-0.676901	-0.675871	-0.660367	-0.61785	-0.636314	-0.539216	-0.619483	-0.641321	-0.668226	-0.670785	-0.677143
BnaA07g30100D	6.50937	6.58046	6.80981	6.83687	6.80509	6.84366	6.73329	6.75205	6.8049	7.01943	6.56868	6.68452	6.81467	6.8293	6.95865	6.79336	6.53563	6.74369	6.75723	6.69921	6.64317	6.92993	6.73344	6.58114	6.7735	6.87011	6.79254	6.85514	6.76106	6.75117	6.85664	6.77647	6.63972	6.75377	6.84052	6.84837	6.63979	6.6441	6.88819	6.74194	6.60686	6.58894	6.83197	7.09016	6.67801	6.84796	6.64475	6.6794	6.61885	6.66586	6.84436	6.62507	6.50734	6.63703	6.63016	6.9012	6.90882	6.77719	6.82804	6.8496	6.58345	6.61878
BnaA07g30110D	-2.46434	-2.46396	-2.46416	-2.46453	-2.4644	-2.46374	-2.46409	-2.46426	-2.46419	-2.46405	-2.46416	-2.46415	-2.46414	-2.46392	-2.46401	-2.46393	-2.46415	-2.46434	-2.46414	-2.46427	-2.4641	-2.46414	-2.46392	-2.46406	-2.46412	-2.46423	-2.46453	-2.46462	-2.4638	-2.46415	-2.46405	-2.46428	-2.46413	-2.46409	-2.46406	-2.46279	-2.46434	-2.46409	-2.4641	-2.46428	-2.46419	-2.46431	-2.46428	-2.4638	-2.46433	-2.46395	-2.46418	-2.46443	-2.4641	-2.46408	-2.46438	-2.46402	-2.4641	-2.46414	-2.4639	-2.46426	-2.46459	-2.46408	-2.46436	-2.46388	-2.46395	-2.46404
BnaA07g30120D	-2.46448	-2.46118	-2.46418	-2.4648	-2.4646	-2.46348	-2.46407	-2.46436	-2.46423	-2.464	-2.46418	-2.46416	-2.46415	-2.46378	-2.46393	-2.46381	-2.46416	-2.46449	-2.46416	-2.46437	-2.46409	-2.46416	-2.46379	-2.46401	-2.46412	-2.4643	-2.4648	-2.46495	-2.46358	-2.46417	-2.464	-2.46439	-2.46414	-2.46406	-2.46402	-2.46456	-2.46448	-2.46406	-2.46409	-2.46438	-2.46423	-2.46444	-2.46439	-2.46358	-2.46447	-2.46384	-2.46421	-2.46464	-2.46408	-2.46404	-2.46456	-2.46395	-2.46409	-2.46415	-2.46375	-2.46435	-2.4649	-2.46406	-2.46452	-2.46371	-2.46383	-2.46398
BnaA07g30130D	1.73615	2.15896	1.72317	1.79717	1.85423	1.89	1.68643	1.70939	1.63245	1.73813	1.76453	1.76686	1.68918	1.7048	1.95991	1.70305	1.72433	1.69544	2.01751	1.70793	2.10415	1.82524	1.74142	1.64151	1.89066	1.65346	1.62151	1.7245	1.77348	1.97057	1.99729	1.74503	1.68218	1.77646	1.68982	1.85918	1.9624	1.81914	1.63813	2.06792	1.7189	1.66444	1.62621	1.77339	1.70058	1.79965	2.13625	1.87633	1.79314	1.94167	1.72929	2.13593	1.7217	1.56194	1.70643	1.71006	1.82448	1.66398	1.89625	1.74646	1.73847	1.69205
BnaA07g30140D	9.7255	8.97115	9.14099	9.28377	9.25146	9.25447	9.24739	9.28421	9.55705	9.24345	9.39732	9.10601	9.18466	9.12193	9.03608	9.4103	9.23186	9.37709	9.51091	9.24492	9.16296	9.11754	9.12375	9.0588	9.0561	9.38809	9.25255	9.03018	9.42466	9.04041	9.05325	9.12508	9.59021	9.33616	9.36081	9.13601	9.21646	9.05924	9.3343	9.38208	9.38504	9.3987	9.19747	9.09161	9.2856	9.53438	9.39326	9.21966	9.01062	9.35582	9.25813	9.33802	8.96979	9.07057	9.51057	9.50275	9.59828	9.36249	9.29194	9.10279	9.33396	9.20713
BnaA07g30150D	6.78431	6.95893	7.06458	7.11931	6.97065	6.99304	7.04431	6.94318	7.13211	7.10057	7.023	7.27817	7.15406	6.98104	7.04326	7.28102	6.78891	7.15926	7.29432	7.25943	7.06444	7.02294	6.97234	7.11128	7.15336	7.14854	7.02807	7.21086	7.18282	6.90891	7.09507	7.22674	7.25549	6.95473	7.16714	6.95654	6.98396	7.25829	6.7409	6.97447	7.0354	7.09576	7.14382	6.98451	7.2376	6.90922	6.98569	6.88744	6.9952	7.02191	7.23184	7.25935	6.96071	7.11325	7.12472	6.87197	7.04392	6.94863	7.01102	6.58844	7.07424	6.91366
BnaA07g30160D	5.8864	6.07514	5.74511	5.27206	5.86443	5.55409	5.35793	5.89701	5.88846	5.93481	5.3934	5.92921	5.87425	5.90143	5.34457	5.40004	5.64812	5.72736	5.94154	5.52438	5.92561	5.73389	5.87475	6.01762	5.85127	5.69492	5.46406	5.1883	5.55266	5.43108	5.78022	5.59445	5.53004	5.63005	5.87436	6.08441	5.74655	5.26308	5.78126	5.67037	5.41945	5.39498	5.77696	5.9555	5.40668	5.61907	5.84521	5.59395	5.80531	5.34209	5.36276	5.43228	5.59938	5.7049	5.58737	5.26533	5.14194	5.52978	5.52541	5.48877	6.04856	5.4385
BnaA07g30170D	4.06957	3.91363	4.0926	4.2868	3.76089	3.94664	3.75236	4.21858	3.86566	3.80632	3.87947	3.66044	4.04903	3.90058	4.01903	3.8568	3.8252	3.82351	3.60891	3.9525	4.48147	3.84899	4.10406	4.07624	4.23045	3.70277	4.18222	4.16827	3.70625	4.18939	4.00093	3.97186	3.95057	4.18358	3.73027	3.69028	3.89435	4.16059	3.96578	3.64433	4.07322	3.95526	3.89821	4.19989	3.96691	3.65241	4.19444	4.48849	3.6091	4.23656	3.84527	3.88526	4.37473	4.22085	4.13736	3.98594	3.99502	3.75919	3.88188	4.16528	4.15878	3.84447
BnaA07g30180D	7.14775	6.95605	6.49584	6.46826	6.72109	6.6853	6.22279	6.20587	6.5766	6.87665	6.46684	5.78839	6.42835	6.69524	6.38781	6.44905	6.61105	6.76102	6.08004	6.53695	6.18685	6.2754	6.27082	6.1843	6.04442	6.3902	6.51551	6.02285	6.39578	6.47903	6.53763	6.22484	6.32454	6.17842	6.56382	6.80438	6.00054	6.19233	6.65057	6.16078	6.55186	6.23232	6.40662	6.35219	6.39443	6.16125	6.03274	6.55182	7.00401	6.78232	6.56992	6.34926	6.31677	6.71095	6.39674	6.2208	5.93537	6.00669	6.10067	6.45536	6.22916	6.36699
BnaA07g30190D	7.85575	7.91207	7.85852	8.13645	7.81503	7.92012	7.72744	7.91074	8.07516	7.86581	8.03462	8.00396	8.04942	8.08164	7.74507	7.86284	7.97283	7.79864	7.58801	7.9296	7.90409	8.16968	7.85517	7.76345	7.93449	7.97243	7.85934	7.65802	7.88398	7.96269	8.14695	7.87454	8.05354	7.89488	8.10361	7.60494	7.67186	7.90917	7.82124	7.99528	8.13658	7.91006	8.01646	7.90655	8.08833	7.87304	8.06713	7.85947	7.64788	7.965	8.06234	7.93805	7.79706	7.78255	8.14157	7.85281	8.1284	7.84159	7.93013	7.9965	8.10185	7.48798
BnaA07g30200D	9.68382	9.13989	9.40005	9.17366	8.94551	9.14971	9.18876	9.35089	9.30183	9.32157	9.21747	9.51974	9.28766	9.14285	9.34267	9.20334	9.27881	8.98861	9.19605	9.26168	9.25112	9.50565	9.30287	9.36302	9.60389	9.1627	9.48641	9.4943	9.30585	9.22392	9.47162	9.53585	9.04224	9.09017	9.09881	9.26027	9.01895	9.48022	9.29994	9.33283	9.28709	9.09868	9.34224	9.43405	9.22094	9.65671	9.58474	9.10229	9.13483	9.20056	9.16915	9.35039	9.34096	9.47042	9.87738	9.3883	9.51605	9.26992	9.20165	9.28075	9.29565	9.35263
BnaA07g30210D	6.77873	6.76833	6.68667	7.29361	7.1719	6.78782	7.13165	7.04977	7.06573	6.72989	7.01173	7.00827	6.94977	6.7853	6.56729	6.76848	6.91838	6.83971	7.18364	7.08969	6.77538	6.78282	6.65772	6.84333	6.49669	7.10921	6.99205	6.77119	6.92243	6.79407	6.9084	6.77478	7.27601	7.23043	7.05784	6.89125	6.99344	6.89835	6.79183	7.09516	6.94117	7.24745	6.59879	6.7653	6.81195	6.66626	6.88825	7.07216	6.85802	7.08489	6.74287	6.91221	7.09137	7.03248	6.80104	6.99445	7.11144	6.67203	7.20825	6.99985	6.77481	7.40183
BnaA07g30220D	-2.4647	-2.46366	-2.46419	-2.46522	-2.46488	-2.46304	-2.46401	-2.46448	-2.46428	-2.46389	-2.4642	-2.45972	-2.46414	-2.46353	-2.46377	-2.46358	-2.46417	-2.46499	-2.46444	-2.46451	-2.46405	-2.46444	-2.46382	-2.46391	-2.46409	-2.46023	-2.4655	-2.46547	-2.4632	-2.46445	-2.46418	-2.46454	-2.46413	-2.464	-2.46392	-2.46483	-2.46469	-2.464	-2.46405	-2.46453	-2.46428	-2.46462	-2.46454	-2.4632	-2.46468	-2.46362	-2.46425	-2.46496	-2.46431	-2.46424	-2.46482	-2.46382	-2.46432	-2.46442	-2.46349	-2.46447	-2.46566	-2.46427	-2.46475	-2.4637	-2.4639	-2.46386
BnaA07g30230D	6.82711	6.70116	6.33609	6.66603	6.83553	6.72492	6.94297	6.35768	6.45063	6.65012	6.59956	6.24924	6.70785	6.69091	6.36074	6.71299	6.66767	6.56615	6.77684	6.44105	6.60746	6.73053	6.60677	6.66711	6.39183	6.56595	6.39207	6.53438	6.51542	6.67536	6.51845	6.75213	6.33883	6.39386	6.77904	6.39009	6.68684	6.70213	6.75328	6.67329	6.38406	6.41872	6.70771	6.66481	6.8194	6.54143	6.27522	6.64001	6.7726	6.42913	6.61655	6.7707	6.4293	6.69923	6.53414	6.5456	6.40594	6.26412	6.57243	6.56678	6.57996	6.34184
BnaA07g30250D	-1.86933	-1.86465	-1.86706	-1.87169	-1.8502	-1.86186	-1.80637	-1.86837	-1.86745	-1.86569	-1.84714	-1.84696	-1.86263	-1.86409	-1.84522	-1.86429	-1.86696	-1.86525	-1.86276	-1.86852	-1.84645	-1.86275	-1.85999	-1.8658	-1.86662	-1.86378	-1.87156	-1.87267	-1.86258	-1.86283	-1.86159	-1.86862	-1.86676	-1.8662	-1.86584	-1.86991	-1.8693	-1.86618	-1.86641	-1.86857	-1.86746	-1.86899	-1.86862	-1.86259	-1.86924	-1.86451	-1.8673	-1.85056	-1.84657	-1.86189	-1.8699	-1.84542	-1.86223	-1.86681	-1.8639	-1.86831	-1.86827	-1.86198	-1.86959	-1.85942	-1.86033	-1.86558
BnaA07g30260D	2.19181	2.28755	2.12285	2.17589	2.3687	2.25201	2.04751	2.36623	2.07764	2.30352	2.16154	1.99689	2.13408	2.257	2.05774	2.25302	2.04087	2.47856	2.29713	2.10278	2.13222	2.03084	2.05079	2.05178	2.20829	2.22971	2.06272	2.31626	2.42071	2.19586	2.10035	2.10138	2.12713	2.04796	2.26214	2.29694	2.16017	2.04817	2.1322	2.06479	2.26336	2.16555	2.26975	2.33309	2.22513	2.20529	2.03766	2.13952	2.48636	2.15502	2.26947	2.31068	2.20521	2.37013	2.3861	2.21175	2.29376	2.209	2.18691	2.0549	2.11316	2.00604
BnaA07g30270D	3.45339	3.29743	3.23333	3.50896	3.37408	3.46278	3.29115	3.35493	3.55335	3.14919	3.54102	3.20051	3.28523	3.46711	3.20228	3.30736	3.51942	3.36836	3.48673	3.40619	3.54111	3.55887	3.2007	3.26651	3.56041	3.58522	3.09249	3.34791	3.66494	3.52065	3.6393	3.34689	3.16646	3.05341	3.47262	3.56513	3.40476	3.39644	3.35587	3.53226	3.41489	3.60581	3.48076	3.43966	3.45707	3.52177	3.19141	3.45409	3.28022	3.30804	3.38339	3.35266	3.50527	3.29631	3.43658	3.20154	3.41411	3.30567	3.51356	3.32114	3.61285	3.60336
BnaA07g30280D	-0.00715902	0.0551218	-0.00317317	0.0563657	0.0295262	0.00674769	0.0944002	-0.00550704	-0.00386448	0.145308	0.0880086	-0.00291831	0.0673775	0.00241472	0.000319284	0.0569325	0.0890848	-0.00732082	0.0919157	0.0367511	0.0465691	-0.00278316	0.0592353	0.0494843	0.091585	0.0842792	0.0557643	-0.0126283	0.230871	-0.00292694	0.10084	0.0362848	0.0448723	0.14006	0.0974958	0.0305969	0.214295	0.0476562	-0.00197088	-0.00584591	0.0415715	-0.00656948	0.0362648	0.00532911	0.181596	0.00161385	0.0423277	-0.00911895	-0.0149142	-0.00114661	0.0306583	-5.59135e-05	0.0481723	0.0905329	0.11266	0.0376879	0.08499	-0.00132087	0.0319824	0.0621231	0.0575569	-0.000426144
BnaA07g30290D	2.76094	2.7863	2.68985	2.81653	2.65263	2.55692	3.14145	2.59081	2.56914	2.83266	2.53405	2.79753	2.74631	2.62628	2.91752	2.83535	2.79663	2.45402	2.62875	2.51425	2.84574	2.5806	2.67809	2.50739	2.80604	2.73847	2.72878	2.78137	2.84083	2.76135	2.91923	2.5864	2.69672	2.78299	2.67869	2.49548	2.94536	2.50279	2.77749	2.78249	2.56885	2.93217	2.65519	2.84063	2.64193	2.66412	2.93897	2.64466	2.72205	2.64409	2.99115	2.76761	2.73172	2.79315	2.72095	2.66207	2.72858	2.8252	2.66557	2.68841	2.77444	2.51013
BnaA07g30300D	5.91858	6.27351	6.21127	6.40331	6.12968	6.06677	6.1499	6.30726	6.37427	6.14281	6.30006	6.66508	6.40762	6.23921	6.31571	6.28936	6.26157	6.32289	6.28971	6.18733	6.44204	6.09865	6.29042	6.53785	6.46903	6.43234	6.37841	6.29793	6.42471	5.98395	6.36904	6.20721	6.1226	6.4215	6.40207	6.22441	6.35278	6.37457	5.99672	6.57092	6.30905	6.29931	6.49026	6.28344	6.2029	6.32233	6.5199	6.28891	6.04742	6.27848	6.36172	6.56431	6.1966	6.14383	6.38273	6.41165	6.76626	6.43719	6.54057	6.45781	6.3572	6.45356
BnaA07g30310D	2.02598	1.90616	2.02167	2.20958	2.10937	1.98647	1.98911	2.04116	1.9317	2.12813	2.21166	1.98097	2.08628	2.28817	2.13798	2.19953	1.98058	2.16729	2.22749	2.00126	1.94152	2.11345	2.07161	1.99457	2.1493	2.05554	2.04089	2.17985	2.18992	2.18906	2.09253	1.87927	2.22	1.94347	1.94693	2.01706	2.15927	2.03447	2.03115	2.1094	2.01597	1.9948	2.14217	1.92087	1.95408	2.15133	1.97646	2.07157	2.15415	1.94933	2.28632	2.25471	1.94608	2.22261	2.20816	2.1146	2.10002	2.20877	1.98667	2.22535	2.01663	2.04332
BnaA07g30320D	12.0239	12.2048	11.9648	11.9481	12.2127	11.7427	11.9635	12.067	12.6249	12.1856	12.3718	12.0559	12.1737	11.5666	11.9297	12.2067	11.923	12.376	12.7453	12.2033	12.1091	11.6279	11.6652	11.7694	11.7413	12.6902	12.1051	11.5161	12.1287	11.3641	11.7952	11.4632	12.8737	12.2106	12.427	12.4099	12.3076	11.9709	12.1541	12.1657	12.3546	12.252	11.9181	12.1061	12.2587	12.5614	12.2656	12.3657	12.1931	12.2893	12.2087	12.4426	11.7489	12.2246	12.1511	12.4122	12.5435	12.2428	12.2944	11.9845	12.3278	12.0951
BnaA07g30330D	8.2659	7.25439	6.69275	7.26297	7.51607	7.25766	7.2646	7.31561	6.9478	7.2788	7.15278	7.08723	7.33855	7.22542	7.15087	7.26583	7.35365	7.62371	7.16291	7.24619	7.26796	7.43438	7.05589	7.17279	6.8988	7.42096	6.95625	6.92812	7.00188	7.33943	7.07293	7.05963	7.37651	7.11739	7.07882	7.45593	7.37167	6.70692	7.49283	7.21212	7.21781	6.93966	7.22674	7.54343	7.31976	7.10354	6.98783	7.45629	7.56244	7.10549	7.25927	7.06672	6.97892	7.29552	7.06319	7.11498	6.71929	7.13476	6.78715	6.86788	7.36011	6.80374
BnaA07g30340D	8.42937	7.58873	7.72526	7.52823	7.80042	7.63321	7.9401	7.82674	7.8228	7.90771	7.6574	7.86849	7.73113	7.86257	7.60427	7.64527	7.74363	7.85441	7.96048	7.55406	7.70345	7.63747	7.60402	7.59188	7.62789	7.70057	7.74381	7.6673	7.61267	7.56632	7.51391	7.55727	7.88753	7.47916	7.68483	7.31465	7.73644	7.72893	7.67578	7.63081	7.72896	7.64193	7.83936	7.87115	7.85584	7.94868	7.77569	7.87859	7.7031	7.89652	7.84845	7.55816	7.45085	7.62221	7.66301	7.70107	7.8069	7.75285	7.7221	7.79225	7.8062	7.52332
BnaA07g30350D	5.67506	5.77057	5.39794	5.63775	5.50536	5.38875	5.73373	5.29483	5.48041	5.24533	5.37897	5.69602	5.65657	5.27676	5.49118	5.4576	5.43762	5.78195	5.77145	5.33243	5.83342	5.58842	5.67485	5.15117	5.41105	5.74864	5.23055	5.56976	5.23986	5.07076	5.65401	5.0693	5.45087	5.94024	5.62401	5.50064	5.76776	5.52308	5.55353	5.45851	5.84047	5.51942	5.54572	5.72715	5.69276	5.44337	5.27969	5.44558	5.80131	5.4861	5.64263	5.73058	5.25217	5.58476	5.46347	5.87442	5.40893	5.7711	5.56953	5.07742	5.55043	5.42856
BnaA07g30360D	-1.52882	-1.48628	-1.5249	-1.53107	-1.53025	-1.51592	-1.5235	-1.52716	-1.52556	-1.52253	-1.52497	-1.52466	-1.50363	-1.51977	-1.52166	-1.52011	-1.52472	-1.48527	-1.51543	-1.52741	-1.52377	-1.51542	-1.51066	-1.52273	-1.52414	-1.51721	-1.5493	-1.50328	-1.51716	-1.51556	-1.51342	-1.52759	-1.52438	-1.45448	-1.5228	-1.42859	-1.52876	-1.48891	-1.52377	-1.5275	-1.52559	-1.52822	-1.45866	-1.48271	-1.52866	-1.52049	-1.52532	-1.46456	-1.52038	-1.51394	-1.46126	-1.522	-1.51451	-1.45838	-1.51944	-1.52705	-1.52496	-1.51409	-1.52927	-1.50968	-1.51124	-1.52234
BnaA07g30370D	-0.879623	-0.947518	-0.951966	-0.923617	-0.918792	-0.894246	-0.951253	-0.87388	-0.868148	-0.949945	-0.951997	-0.951849	-0.943737	-0.946192	-0.948759	-0.946666	-0.9076	-0.951464	-0.899204	-0.953145	-0.905556	-0.945929	-0.939472	-0.950206	-0.951596	-0.948343	-0.992345	-0.956247	-0.942662	-0.946108	-0.943205	-0.953227	-0.782402	-0.951142	-0.771787	-0.954222	-0.953755	-0.951091	-0.905559	-0.953187	-0.952297	-0.914847	-0.838554	-0.942679	-0.953709	-0.947168	-0.952164	-0.919952	-0.93541	-0.943909	-0.882893	-0.949223	-0.944695	-0.968656	-0.94575	-0.912481	-0.812214	-0.944123	-0.95398	-0.938136	-0.846782	-0.949683
BnaA07g30380D	0.129615	0.101056	0.139021	0.150104	0.335211	0.105876	0.185033	0.170489	0.176703	0.0993349	0.138863	0.139627	0.169133	0.102014	0.147382	0.101671	0.219175	0.106476	0.414125	0.132914	0.141891	0.176939	0.119953	0.144582	0.0978303	0.109072	0.269676	0.116921	0.159628	0.110769	0.114581	0.094758	0.220999	0.142795	0.30903	0.092892	0.129762	0.0985389	0.183914	0.0948335	0.137305	0.130998	0.0947515	0.159593	0.129998	0.150512	0.137997	0.12504	0.0720228	0.113568	0.092912	0.0998422	0.112438	0.106409	0.102336	0.170918	0.197251	0.113261	0.128601	0.121876	0.186085	0.145588
BnaA07g30390D	-0.947458	-0.942114	-0.945999	-0.948815	-0.947955	-0.936201	-0.945442	-0.946858	-0.946255	-0.944309	-0.946024	-0.905989	-0.9234	-0.940915	-0.858687	-0.941343	-0.945926	-0.932142	-0.926866	-0.512048	-0.94555	-0.926856	-0.921016	-0.944545	-0.945699	-0.92904	-0.954069	-0.923517	-0.895447	-0.927018	-0.924392	-0.947014	-0.945794	-0.945392	-0.902358	-0.947807	-0.947436	-0.945346	-0.945551	-0.946982	-0.946266	-0.947245	-0.947017	-0.937737	-0.947399	-0.941797	-0.946159	-0.948163	-0.747847	-0.925029	-0.915472	-0.901382	-0.92574	-0.947426	-0.898241	-0.946816	-0.896275	-0.925222	-0.914552	-0.919807	-0.921722	-0.944072
BnaA07g30400D	8.75464	9.21919	9.3033	9.08469	9.2795	9.28491	8.9425	9.2488	9.12323	9.04914	9.09678	9.17786	9.26748	9.12275	9.29276	9.08938	9.35509	8.9105	8.94	9.17623	9.14199	9.14702	9.44365	9.45021	9.07941	9.14993	9.3357	9.25336	9.0527	9.3037	9.1654	9.15761	9.15386	9.1797	9.21862	9.27938	9.10895	9.13905	9.18367	9.15699	9.10181	8.8552	9.1863	9.08511	9.20445	9.13077	8.95536	9.20664	9.17144	9.16883	9.19445	9.05177	9.49722	9.29456	9.2638	8.83422	8.8649	9.01146	9.03401	9.19079	9.15103	9.257
BnaA07g30410D	10.1361	10.4766	10.3608	10.2241	10.2758	10.4808	10.2905	10.2963	10.2686	10.2763	10.2117	10.3147	10.3884	10.3748	10.3906	10.2844	10.3183	10.3265	10.1571	10.3306	10.3712	10.3061	10.3238	10.4081	10.3473	10.2642	10.3377	10.427	10.2572	10.3521	10.3188	10.3202	10.2227	10.3418	10.304	10.4397	10.3233	10.3856	10.4027	10.2456	10.2104	10.2935	10.4261	10.3838	10.3323	10.3292	10.2177	10.3732	10.4261	10.2657	10.3766	10.4567	10.4232	10.4244	10.2185	10.2603	10.2968	10.3118	10.3342	10.3694	10.2374	10.5336
BnaA07g30420D	-2.22557	-2.2235	-2.22456	-2.2266	-2.21713	-2.22227	-2.22421	-2.22514	-2.22473	-2.22396	-2.22458	-2.2245	-2.22372	-2.22325	-2.22374	-2.22334	-2.22452	-2.22487	-2.22377	-2.2252	-2.22428	-2.22377	-2.22255	-2.22401	-2.22437	-2.22422	-2.2266	-2.2271	-2.22259	-2.2238	-2.22325	-2.22525	-2.22443	-2.22418	-2.22403	-2.22582	-2.22555	-2.21538	-2.22428	-2.22523	-2.22474	-2.22541	-2.22525	-2.22259	-2.22552	-2.22344	-2.22467	-2.20849	-2.22424	-2.22339	-2.22581	-2.22382	-2.22353	-2.22446	-2.22317	-2.22511	-2.2262	-2.22343	-2.22568	-2.2223	-2.2227	-2.21511
BnaA07g30430D	9.97244	10.3576	10.4285	10.4969	10.255	10.2687	10.1596	10.3226	9.96866	10.4787	10.16	10.2129	10.3267	10.6274	10.3206	10.0229	10.3475	9.95834	9.84931	10.3659	10.4982	10.4131	10.6175	10.3855	10.3805	10.0497	10.372	10.4137	10.3011	10.4893	10.3966	10.4154	9.86211	10.2178	10.0404	10.102	10.4121	10.3583	10.2314	10.2278	10.2985	10.0391	10.2504	10.3932	10.3457	10.0556	10.4044	10.5229	10.4595	10.3734	10.4224	10.2429	10.4576	10.371	10.1768	9.93022	9.93529	10.3155	10.3523	10.4799	10.4342	10.47
BnaA07g30440D	3.55243	4.56993	4.10077	3.68615	4.02509	3.83658	3.36223	3.94341	3.77042	3.4639	3.87124	3.69518	3.76028	4.06438	4.04165	3.71208	4.1514	3.5829	3.93118	4.34495	3.64325	3.85873	3.78742	3.92708	4.02633	4.16027	3.94522	3.97623	3.85166	3.89255	3.59494	3.6373	3.66687	4.07215	3.92529	4.79683	3.58457	3.6505	4.13469	3.93438	4.0342	3.98233	3.88381	3.92882	3.83257	3.81742	3.64897	3.75526	4.05079	4.10511	3.91739	4.00404	4.26875	4.153	3.64173	3.55009	3.5643	3.67902	3.88751	3.75619	3.95276	4.02301
BnaA07g30450D	4.09275	4.74051	4.62563	4.60653	4.88375	4.6106	4.55467	4.8585	4.72569	4.81214	4.66606	4.30784	4.42536	4.26406	4.41721	4.98172	4.4167	4.70607	5.01856	4.73397	4.54632	4.95116	4.86047	4.69754	4.75564	4.17401	4.4821	4.54082	4.32468	4.75662	4.56764	4.61847	4.22416	4.42641	4.49867	4.56312	4.57968	4.34123	4.78859	4.6214	4.81666	4.55887	4.70991	4.83581	4.6199	4.6222	4.56836	4.80688	4.88173	4.93417	4.71498	4.67501	4.56052	4.50257	4.30851	4.59703	4.70385	4.64886	4.81024	4.62323	4.5766	4.63998
BnaA07g30460D	4.76774	4.29734	4.20892	4.32709	4.62181	4.10834	4.01273	4.32783	4.13883	4.21937	4.12719	4.24121	4.25999	4.16736	4.37994	4.2237	4.01667	4.31635	4.19826	4.23429	3.90527	4.47328	4.25405	4.18546	4.42239	4.41711	4.48657	4.54069	4.36774	4.56277	4.14995	4.63379	4.05498	4.2502	4.15419	4.22756	3.95352	4.07902	4.31695	4.55733	4.28716	4.1429	4.335	4.15888	4.30228	4.214	3.97226	3.88068	4.48884	4.06583	4.10087	4.44408	4.25345	4.01597	4.33412	4.4864	4.01087	4.29549	4.34067	4.38598	4.23943	4.28044
BnaA07g30470D	5.25003	5.4405	5.4344	5.26504	5.3832	5.49176	5.54987	5.3149	5.42191	5.43761	5.43182	5.23626	5.33087	5.38482	5.03311	5.42875	5.56609	5.44776	5.44092	5.24625	5.25186	5.07904	5.34434	5.47786	5.40508	5.56713	5.47422	5.18875	5.48574	5.30055	5.12	5.12821	5.37982	5.22801	5.13053	5.16927	5.23836	5.61004	5.49543	5.19642	5.21866	5.20004	5.8046	5.25973	5.49567	5.27664	4.89229	5.36924	5.65974	5.25071	5.4475	5.26114	5.18322	5.55533	5.10656	5.14778	5.36658	5.07113	5.26035	5.40528	5.13635	5.26794
BnaA07g30480D	-1.80991	-1.80465	-1.80736	-1.81256	-1.81084	-1.80152	-1.78402	-1.80883	-1.80779	-1.80582	-1.8074	-1.8072	-1.80192	-1.80402	-1.80525	-1.80425	-1.80724	-1.80626	-1.80346	-1.78657	-1.80662	-1.80346	-1.80036	-1.80594	-1.78444	-1.80462	-1.81379	-1.81328	-1.80232	-1.80354	-1.80215	-1.80911	-1.80702	-1.80639	-1.80599	-1.78814	-1.80987	-1.78394	-1.80662	-1.80905	-1.80781	-1.80952	-1.78669	-1.77991	-1.7201	-1.80449	-1.80763	-1.81124	-1.78576	-1.80249	-1.81055	-1.80547	-1.80287	-1.80847	-1.80381	-1.80876	-1.80966	-1.80259	-1.8102	-1.79972	-1.80073	-1.78327
BnaA07g30490D	-2.34556	-2.34351	-2.34457	-2.34659	-2.34593	-2.34229	-2.34421	-2.34514	-2.34473	-2.34396	-2.34458	-2.3445	-2.3441	-2.34326	-2.34374	-2.34335	-2.34452	-2.34578	-2.34468	-2.3452	-2.34428	-2.34468	-2.34347	-2.34401	-2.34437	-2.34513	-2.34713	-2.34708	-2.3426	-2.34471	-2.34417	-2.34525	-2.34443	-2.34419	-2.34403	-2.34582	-2.34555	-2.33543	-2.34428	-2.34523	-2.34474	-2.34541	-2.34525	-2.3426	-2.34552	-2.34344	-2.34467	-2.34608	-2.34479	-2.3443	-2.34581	-2.34383	-2.34445	-2.31883	-2.34318	-2.34511	-2.3471	-2.34434	-2.34567	-2.34322	-2.34362	-2.34392
BnaA07g30500D	-2.46437	-2.46394	-2.46416	-2.46459	-2.46445	-2.46368	-2.46409	-2.46428	-2.4642	-2.46404	-2.46417	-2.46415	-2.46414	-2.46389	-2.46399	-2.46391	-2.46415	-2.46438	-2.46415	-2.46246	-2.4641	-2.46415	-2.4639	-2.46405	-2.46412	-2.46424	-2.46459	-2.46469	-2.46375	-2.46416	-2.46404	-2.4643	-2.46413	-2.46408	-2.46405	-2.46442	-2.46437	-2.46408	-2.4641	-2.4643	-2.4642	-2.46434	-2.46431	-2.46375	-2.46436	-2.46393	-2.46418	-2.46448	-2.46409	-2.46407	-2.46442	-2.46401	-2.4641	-2.46414	-2.46387	-2.46428	-2.46466	-2.46408	-2.46439	-2.46384	-2.46393	-2.46403
BnaA07g30510D	-2.46428	-2.464	-2.46415	-2.46442	-2.46433	-2.46383	-2.4641	-2.46422	-2.46417	-2.46406	-2.46415	-2.46414	-2.46413	-2.46397	-2.46403	-2.46398	-2.46414	-2.46429	-2.46414	-2.46423	-2.46411	-2.46414	-2.46397	-2.46407	-2.46412	-2.4642	-2.46442	-2.46329	-2.46388	-2.46414	-2.46407	-2.46424	-2.46413	-2.46409	-2.46407	-2.46432	-2.46428	-2.46409	-2.46411	-2.46424	-2.46417	-2.46426	-2.46424	-2.46388	-2.46428	-2.46399	-2.46416	-2.46435	-2.4641	-2.46408	-2.46432	-2.46404	-2.4641	-2.46413	-2.46396	-2.46422	-2.46447	-2.46409	-2.4643	-2.46394	-2.46399	-2.46406
BnaA07g30540D	2.29729	2.0393	1.96961	1.97309	1.98627	2.23433	2.02323	2.19224	2.05441	2.0288	2.39088	2.18403	2.09474	2.0451	2.08261	2.14313	2.06041	2.0871	2.06321	2.40734	2.0672	2.1196	2.02534	2.32345	2.37208	2.05254	2.23287	2.13479	2.45103	2.06247	2.01331	1.95881	1.97176	2.38413	2.35903	2.48768	1.99409	2.27662	2.02166	2.5125	2.24693	2.52182	2.07897	2.06065	2.10639	2.23145	2.05617	1.98312	2.19122	2.56846	2.2536	2.171	2.6737	2.18806	1.99274	2.19356	2.00756	2.01034	2.06557	2.40082	2.08863	2.29082
BnaA07g30550D	6.8248	7.02098	6.65293	6.98791	6.82574	6.81357	7.00858	6.74198	6.94156	7.03106	6.89307	6.61225	6.92398	6.87705	6.78396	6.93083	6.78281	6.89746	6.85065	6.88453	6.89723	7.03134	6.745	6.67721	6.76426	6.82298	6.74122	6.84696	6.69402	6.95434	6.80619	6.77497	6.84444	6.95797	6.78921	6.98554	6.7169	6.76902	6.91158	6.85561	6.80574	6.6336	6.81967	6.82232	6.92346	6.83235	6.71471	6.91673	6.94672	6.54311	7.08778	6.94165	6.84108	7.04099	6.66957	6.76816	6.6505	6.83313	6.84257	6.87735	6.91259	6.83682
BnaA07g30560D	8.21955	8.0304	7.96605	7.88838	8.08948	8.43238	7.85189	8.03697	8.12811	8.16076	7.8584	7.87465	7.95179	8.12271	8.25808	8.39859	8.09174	8.29887	7.95575	8.18711	7.91421	8.05686	8.06826	8.27068	8.02578	8.25932	8.07609	8.05729	7.9968	8.26925	8.06458	8.13712	7.97934	8.058	8.15326	8.22273	7.97378	8.011	8.23715	8.12006	8.1891	8.09096	8.23039	7.97939	7.91258	8.06188	7.84795	7.91051	8.12943	7.95477	7.94914	8.23553	8.08094	7.99661	8.21526	8.0879	7.88686	8.09092	7.81226	7.72821	8.00447	8.1679
BnaA07g30570D	5.57274	6.06473	6.02642	6.10026	6.09162	6.07865	5.66188	6.15262	6.00783	6.13441	6.20067	6.05979	6.24524	6.18826	6.16293	5.88296	5.87702	6.31096	6.12572	5.94677	5.95702	5.93136	6.0464	5.95012	6.01439	5.85492	6.15992	6.03575	5.88147	6.05889	6.14287	5.83905	6.00354	5.86504	5.60152	6.02864	5.98649	6.10716	6.05465	5.89944	5.83933	6.0012	6.02992	5.95495	6.35372	6.04865	5.91416	6.1756	6.13511	5.9668	6.26299	6.15893	5.73255	5.88928	6.10925	6.03504	5.90671	6.05914	6.0278	6.35527	5.68525	5.60045
BnaA07g30580D	8.77185	8.57195	8.63666	8.79038	8.70098	8.46653	8.65586	8.63389	8.9889	8.97889	8.93794	8.78499	8.82021	8.6193	8.50906	8.80903	8.41689	8.812	9.01372	8.60332	8.82712	8.62108	8.49859	8.53705	8.71692	9.07525	8.91816	8.66383	8.78039	8.48942	8.66996	8.67147	8.89238	8.6553	8.75704	8.70016	8.8234	8.62633	8.68782	8.7769	8.94271	8.79392	8.76604	8.76328	8.76596	8.78006	8.86982	8.9694	8.82193	8.86319	8.85542	8.89282	8.39768	8.53133	8.96493	8.90975	9.09084	8.88158	8.89613	8.5562	8.74367	8.54027
BnaA07g30590D	3.47339	3.68176	3.66817	3.78018	3.84703	3.54891	4.14481	3.92891	3.85126	3.84191	3.66691	3.67301	3.98833	3.9703	3.83194	3.53365	3.84586	3.80786	3.7541	3.78124	3.86916	3.94198	4.13402	3.60865	4.01236	3.55364	3.89272	3.93224	3.90315	3.90357	3.75083	3.69928	3.64651	3.84987	3.60739	3.77155	3.94837	3.93295	3.47966	3.67389	3.4896	3.51412	4.17015	4.24289	3.93087	3.72329	3.88299	4.24452	3.8925	3.69684	3.83789	3.79264	4.03314	3.92201	3.81619	3.59599	3.6939	3.60131	3.55547	3.72243	3.92439	3.84649
BnaA07g30600D	4.42319	4.8344	5.12669	5.14245	4.98236	5.04635	5.00428	4.89186	4.91165	4.59174	4.76934	4.88464	4.849	4.91654	4.96778	4.80205	4.9415	4.48395	4.68708	5.25282	4.99448	5.33883	5.20119	4.88738	4.79607	4.78806	4.78888	4.95856	4.89527	4.93549	4.83168	4.96128	4.93399	5.02627	5.15803	4.81634	4.91872	4.75083	5.10346	5.15768	5.19125	5.04499	4.70647	4.83657	4.69282	4.89265	4.92041	4.99969	5.13984	4.73118	4.76634	4.81878	5.01658	5.17335	4.97627	5.16174	5.11887	5.13835	5.08797	4.85922	4.87178	5.15806
BnaA07g30610D	8.51951	7.7985	7.82769	7.65494	8.08324	7.56415	8.31991	7.8695	8.22897	8.05765	8.10746	7.97939	7.88458	7.63994	7.69733	7.83732	7.13219	7.99892	8.43737	7.72391	7.77973	7.55243	7.73938	7.38544	7.77297	8.16614	7.86323	7.35101	7.56529	7.12814	7.82855	7.75891	8.18591	7.71574	7.85852	7.74836	8.16073	7.91868	7.67282	7.81698	7.97596	7.86405	7.82215	7.92567	8.24238	8.09438	7.98469	8.12503	8.0233	7.92403	8.18607	7.96979	7.5386	7.67123	8.04653	8.03583	8.10867	7.91126	8.05346	7.80924	8.01124	7.45076
BnaA07g30650D	7.57646	7.95104	7.89734	7.94548	7.97993	8.12915	7.75292	8.03071	7.81586	8.02326	7.8002	7.91797	7.98769	7.96264	8.07543	7.95306	8.03833	8.06305	7.83212	7.82299	7.69632	7.91354	7.66679	7.96984	7.75498	7.81774	7.99869	7.81659	7.84693	7.74898	7.98	8.03031	7.78133	7.69066	8.03893	7.89576	7.8139	7.97303	8.16573	7.94904	7.78274	7.76866	7.84712	7.87016	8.02102	7.87081	7.80965	7.87182	7.93089	7.83492	8.04827	8.03716	8.00378	7.86416	7.73281	7.89673	7.92717	7.95764	7.77019	7.82493	7.79591	7.90835
BnaA07g30660D	3.59183	3.44881	3.89412	3.7927	3.6342	3.42874	4.07461	3.48161	3.57635	3.64118	3.70895	4.10046	3.88113	3.73756	3.39182	3.58231	3.74326	3.66439	3.97854	3.44515	3.73808	3.5841	3.82747	3.67002	3.91585	3.72586	3.51845	3.55042	3.41115	3.61446	3.51474	3.69878	3.50074	3.85914	3.76201	3.37185	3.56638	3.51964	3.51224	3.50612	3.77494	3.86705	3.84147	3.59743	3.78995	3.75484	3.88247	3.64281	3.47743	3.61509	3.51728	3.54587	3.56801	3.31077	3.55507	3.57495	3.58826	3.91646	3.89751	3.91905	3.51306	3.53938
BnaA07g30680D	6.69511	5.88471	5.80783	6.00428	6.00144	5.89579	6.07945	5.8578	6.27527	6.14663	6.0343	5.99214	5.70075	6.04607	5.84579	5.60911	6.01241	5.62585	6.15283	5.60751	6.04417	5.56202	5.70956	5.91545	5.81312	5.97187	5.8475	5.56285	5.86393	5.88332	6.30145	5.81636	6.20522	5.74149	5.9913	5.58953	5.74271	5.64698	5.96041	5.88744	6.05852	6.07004	5.75674	5.7229	6.10154	6.01406	6.24387	5.8103	5.97414	5.88295	6.05618	5.80038	5.54095	5.90272	5.80671	6.28409	6.06233	6.13708	6.08107	6.03714	6.38525	5.97271
BnaA07g30690D	5.12212	5.41088	5.17996	5.35722	5.36627	5.2593	5.45309	5.32135	5.20912	5.30503	5.29925	5.4508	5.32405	5.051	5.49596	5.20987	5.44854	5.50936	5.17944	5.34005	5.32874	5.30632	5.27553	5.16066	5.31438	5.60228	5.35116	5.30795	5.82927	5.05824	5.17963	5.41364	5.30506	5.71772	5.65513	5.37208	5.00713	5.3266	5.25838	5.37758	5.83783	5.63896	5.30436	5.21597	5.33108	5.26232	5.46677	5.25625	5.21752	5.63498	5.32406	5.41501	5.06745	5.29836	5.06157	5.4092	5.58761	5.31483	5.43042	5.25667	5.12053	5.31236
BnaA07g30700D	6.70076	7.31871	7.619	7.37813	7.49086	7.54637	6.9832	7.20871	7.59178	7.24845	7.54442	7.45973	7.34994	7.47802	7.63047	7.47262	7.35679	7.55025	7.53621	7.66687	7.07959	7.30043	7.59345	7.47782	7.45659	7.37515	7.50054	7.5538	7.5541	7.31225	7.44802	7.41831	7.60764	7.67805	7.59926	7.79781	7.27447	7.51259	7.54693	7.65829	7.5816	7.73731	7.58261	7.30329	7.44252	7.38065	7.33665	7.11359	7.44301	7.64194	7.32384	7.71437	7.64025	7.70169	7.52092	7.71839	7.54226	7.53939	7.61053	7.3431	7.45124	7.67709
BnaA07g30710D	-1.3234	-1.31535	-1.13405	-1.32457	-1.32383	-1.31015	-1.31832	-1.32227	-1.32054	-1.28012	-1.3199	-1.31957	-1.31657	-1.31429	-1.31633	-1.31467	-1.31963	-1.27893	-1.31145	-1.28538	-1.31861	-1.31144	-1.30631	-1.31748	-1.31901	-1.31336	-1.34635	-1.21986	-1.20001	-1.31158	-1.30927	-1.32273	-1.31927	-1.28107	-1.31756	-1.3237	-1.32339	-1.31819	-1.31861	-1.32263	-1.32058	-1.32322	-1.32273	-1.3115	-1.32335	-1.31507	-1.32028	-1.32401	-1.19328	-1.30983	-1.3237	-1.3167	-1.31046	-1.17922	-1.31394	-1.32215	-1.28456	-1.31	-1.32354	-1.30524	-1.30693	-1.31707
BnaA07g30720D	-2.40463	-2.40369	-2.40417	-2.4051	-2.40479	-2.40314	-2.40401	-2.40444	-2.40425	-2.4039	-2.40418	-2.40415	-2.40404	-2.40358	-2.4038	-2.40362	-2.40415	-2.40456	-2.40406	-2.40446	-2.40404	-2.40406	-2.40351	-2.40392	-2.40409	-2.40427	-2.4051	-2.40532	-2.40328	-2.40408	-2.40383	-2.40448	-2.40411	-2.404	-2.40393	-2.40474	-2.40462	-2.404	-2.40404	-2.40447	-2.40425	-2.40456	-2.40448	-2.40328	-2.40461	-2.40366	-2.40422	-2.40486	-2.40403	-2.40389	-2.40075	-2.40384	-2.40396	-2.40413	-2.40354	-2.40442	-2.40516	-2.40391	-2.40468	-2.4034	-2.40358	-2.39989
BnaA07g30730D	-2.5245	-2.52394	-2.52423	-2.52478	-2.52459	-2.52361	-2.52413	-2.52438	-2.52427	-2.52406	-2.52423	-2.52421	-2.52424	-2.52387	-2.524	-2.5239	-2.52421	-2.5247	-2.52441	-2.5244	-2.52415	-2.52441	-2.52408	-2.52408	-2.52417	-2.52215	-2.52493	-2.52491	-2.52369	-2.52441	-2.52427	-2.52441	-2.52419	-2.52412	-2.52408	-2.52456	-2.52449	-2.52412	-2.52415	-2.5244	-2.52427	-2.52445	-2.52441	-2.52369	-2.52448	-2.52392	-2.52425	-2.52464	-2.52429	-2.5243	-2.52456	-2.52403	-2.52434	-2.52435	-2.52385	-2.52437	-2.52506	-2.52431	-2.52453	-2.52401	-2.52412	-2.52405
BnaA07g30760D	7.15502	8.10994	8.15082	6.84838	6.39302	7.5807	7.11518	7.55203	7.58054	7.40339	7.7009	7.00494	7.71285	7.49379	7.46164	7.93483	7.38484	7.85536	7.29656	7.97866	6.95282	7.44128	7.47129	7.46853	7.79426	7.09248	7.55031	8.0104	7.92798	7.01573	7.14641	7.57648	6.18251	7.74992	7.99909	8.3936	6.4372	7.32268	6.96108	7.21245	7.52574	7.60179	7.56046	7.11647	6.99834	7.31957	7.17926	6.44189	8.23225	7.67531	7.01243	7.71275	8.24314	8.57541	7.15725	7.87452	7.52463	7.21363	7.35538	7.38559	6.69458	8.76101
BnaA07g30790D	2.75804	3.2404	3.07721	2.63452	2.84181	2.83677	3.10749	3.15033	2.88405	2.60126	3.26231	2.7739	3.14379	3.15082	2.60823	3.14335	3.26877	2.8918	3.66319	3.328	2.64289	2.83939	2.64506	2.65272	2.94732	3.13394	2.71471	3.06664	3.53735	2.7247	2.79364	3.08202	2.68574	2.79055	3.08664	2.8152	2.63968	3.00001	2.69233	2.65272	3.06249	2.876	2.9217	2.76452	2.64073	3.05545	2.72133	2.57837	3.34869	3.21512	2.5878	2.71153	3.27905	2.50237	2.68393	3.43149	3.10985	2.86096	2.71408	2.70551	2.63966	3.98808
BnaA07g30800D	-0.766704	-0.568258	-0.63638	-0.736424	-0.696608	-0.703376	-0.763788	-0.765829	-0.764955	-0.76323	-0.764622	-0.764451	-0.76366	-0.760271	-0.712779	-0.76079	-0.764482	-0.763655	-0.707858	-0.686697	-0.717621	-0.759033	-0.751962	-0.715246	-0.718458	-0.761678	-0.741073	-0.739886	-0.756404	-0.656853	-0.75605	-0.766056	-0.764293	-0.716822	-0.763383	-0.627903	-0.766671	-0.76372	-0.763945	-0.766009	-0.72168	-0.653255	-0.725971	-0.756423	-0.728176	-0.76134	-0.764817	-0.767739	-0.809828	-0.756822	-0.767203	-0.762919	-0.706494	-0.691856	-0.759787	-0.765768	-0.727778	-0.705867	-0.766933	-0.750498	-0.752817	-0.667581
BnaA07g30810D	6.46615	6.54602	6.4446	6.64652	6.47246	6.26557	6.91762	6.48684	6.15008	6.47104	6.23257	6.50074	6.58102	6.63416	6.51261	6.07171	6.83515	6.23776	6.49202	6.02405	6.80302	6.56883	6.83344	6.8205	6.4625	6.30499	6.44807	6.7374	6.56968	6.67292	6.68715	6.48165	6.56563	6.60447	6.02236	6.23224	6.28123	6.51753	6.30866	6.33118	6.42082	6.38886	6.58274	6.81199	6.4597	6.22164	6.63832	6.60684	6.45194	6.16947	6.37558	6.32117	6.32283	6.60995	6.48649	6.48451	6.19128	6.38244	6.34738	6.58573	6.56718	6.51989
BnaA07g30820D	4.01588	4.22205	4.14081	4.32719	4.52122	4.24752	3.96471	4.41107	4.29531	4.31197	4.31314	4.11974	4.39362	4.49845	4.13684	4.00166	4.00175	4.11388	4.31153	3.75487	4.37263	4.4149	4.45202	4.1103	3.9176	4.47322	3.8587	4.12368	3.93867	4.13424	4.28272	4.25733	4.39851	4.03159	4.01335	4.34359	4.35956	4.40777	4.25063	4.23833	4.482	3.97831	4.37812	4.3507	4.53234	4.54727	4.25607	4.4091	4.24931	4.23812	4.37909	4.58402	4.19194	4.28043	4.05351	4.33612	4.41486	4.35045	4.14468	3.81816	4.17328	4.11985
BnaA07g30830D	3.72196	3.29825	3.19323	3.9428	4.4367	3.20806	4.72668	3.53541	3.60286	3.17974	3.49222	3.68341	3.49814	3.26522	3.23842	3.39835	3.27871	3.24958	4.69347	3.30821	3.25218	3.50224	3.40492	3.1294	3.20375	3.86416	3.0342	3.34115	3.19367	3.46552	3.31468	3.40485	4.52314	3.41821	3.70256	3.29861	4.10232	3.38068	3.5519	3.40663	3.44563	3.32759	3.30493	3.24892	3.5283	3.82548	3.51705	4.05782	3.28455	3.53488	3.33036	3.55741	3.45163	3.44206	3.65223	3.84088	3.38164	3.59864	3.43054	3.32892	3.73486	3.54987
BnaA07g30840D	9.76328	9.12891	9.35915	9.37901	9.08436	9.2093	8.89805	9.11361	9.10141	9.3532	9.18959	9.17253	9.28977	9.42631	9.28878	9.28975	8.98118	8.93418	8.70876	9.00468	9.24161	9.53662	9.2728	9.22244	9.23669	9.25956	9.20807	9.56009	9.29644	9.22127	9.34787	9.35319	8.68108	9.19724	9.09439	8.96766	9.38445	9.29169	9.36903	9.29165	9.15076	9.02481	8.99098	9.30256	9.22018	9.33815	9.20932	9.29726	9.26681	9.19497	9.31886	9.20512	9.51001	9.22299	9.11863	8.97716	9.08077	9.24364	9.13224	9.40402	9.39573	9.29498
BnaA07g30850D	4.26567	4.708	4.31425	4.62115	4.71434	4.40873	4.51881	4.81048	4.76111	4.69717	4.80142	4.40512	4.5956	4.9073	4.70248	4.47425	4.53188	4.50835	4.64923	4.51693	4.60971	4.60745	5.05548	4.4314	4.574	4.75672	4.70725	4.78625	4.59069	4.72456	4.55659	4.87528	4.44	4.69058	4.59161	4.52165	4.73579	4.85906	4.60965	4.84713	4.66068	4.72105	4.46714	4.71433	4.6531	4.69093	4.64902	4.72283	4.72115	4.58833	4.56006	4.71496	4.56994	4.42594	4.61465	4.78044	4.57481	4.736	4.6498	4.86997	4.83634	4.65581
BnaA07g30860D	-2.049	-2.04445	-2.04679	-2.03191	-2.0498	-2.04174	-2.046	-2.02869	-2.02779	-2.04546	-2.04683	-2.02728	-2.05019	-2.0439	-2.04497	-2.0441	-2.04669	-2.04988	-2.04746	-2.0482	-2.02678	-2.04746	-2.04478	-2.04557	-2.04636	-2.04846	-2.04202	-2.05237	-2.04244	-2.04753	-2.04633	-2.0483	-2.0465	-2.04596	-2.04561	-2.04956	-2.02959	-2.04593	-2.04616	-2.04825	-2.04718	-2.04866	-2.02893	-2.04245	-2.0489	-2.04431	-2.04702	-2.03077	-2.03689	-2.04662	-2.04954	-2.04516	-2.04695	-2.05017	-2.04372	-2.048	-2.01407	-2.04671	-2.04925	-2.04423	-2.04511	-2.04535
BnaA07g30870D	7.71315	7.72396	7.34223	7.6691	7.70842	7.6382	7.65037	7.63405	7.68015	7.43412	7.78036	7.57888	7.6842	7.60249	7.49146	7.88997	7.64017	7.57952	7.84253	7.69626	7.47904	7.62501	7.54803	7.60265	7.4597	7.55704	7.54127	7.56451	7.75904	7.30599	7.70473	7.6608	7.76866	7.76722	7.6927	7.92124	7.59778	7.71667	7.48976	7.81198	7.86328	7.68072	7.5833	7.4986	7.71889	7.73784	7.55833	7.56915	7.65305	7.82248	7.61665	7.75916	7.78122	7.628	7.42024	7.86263	7.61743	7.46921	7.7247	7.62145	7.3681	7.3817
BnaA07g30880D	6.40166	6.57958	6.55642	6.60769	6.51146	6.62476	6.68295	6.51963	6.55751	6.28432	6.60269	6.60951	6.57991	6.39607	6.41781	6.73726	6.6545	6.49353	6.74895	6.50782	6.74009	6.3958	6.38787	6.60049	6.53236	6.64323	6.5841	6.49134	6.34493	6.46486	6.48722	6.35211	6.6942	6.80267	6.6151	6.41481	6.62376	6.63052	6.61137	6.60578	6.64928	6.46864	6.36909	6.48779	6.68513	6.24381	6.34521	6.70404	6.51286	6.35278	6.66369	6.52994	6.57282	6.68738	6.56635	6.60664	6.60433	6.69347	6.59219	6.67447	6.54605	6.35231
BnaA07g30890D	6.02673	5.93661	5.95958	5.42043	5.36923	4.9896	6.09001	5.93953	5.82602	6.08066	6.63303	5.77762	6.17731	5.61586	5.02817	5.26884	5.11552	5.02268	6.24862	5.81306	6.16863	5.33387	5.37234	5.27501	5.64419	5.43849	5.46519	5.71692	6.30012	4.95052	5.73896	5.54586	5.69325	5.43565	5.68461	5.54567	5.86638	5.98403	5.3642	5.43206	6.03252	5.47777	5.48848	5.44813	6.12384	6.08099	5.98388	5.72233	5.99267	6.03134	6.21285	6.0475	5.63892	6.12271	6.17933	6.26386	6.21319	6.34534	6.1248	6.19821	5.93695	5.68771
BnaA07g30910D	-2.10681	-2.10373	-2.10532	-2.10836	-2.10735	-2.08876	-2.10478	-2.10618	-2.10557	-2.10441	-2.10534	-2.10522	-2.1035	-2.10336	-2.10408	-2.10349	-2.09211	-2.10522	-2.10358	-2.10627	-2.10488	-2.10357	-2.10176	-2.10449	-2.10502	-2.10425	-2.10831	-2.1091	-2.10236	-2.10362	-2.10281	-2.10634	-2.10512	-2.10475	-2.10451	-2.10719	-2.10679	-2.10473	-2.10488	-2.10631	-2.10558	-2.10658	-2.10634	-2.10237	-2.09361	-2.10363	-2.09234	-2.09445	-2.09179	-2.10301	-2.09404	-2.10421	-2.10323	-2.10516	-2.10323	-2.10613	-2.10721	-2.10307	-2.10698	-2.10138	-2.10198	-2.10434
BnaA07g30920D	2.38339	2.66373	2.09951	2.11437	2.20172	1.96769	1.98411	2.14837	2.16674	2.16319	2.17373	2.10178	2.1647	2.00458	1.94487	1.95092	1.93319	1.9588	2.21006	2.11162	2.02678	2.0384	2.25973	2.03395	2.60878	2.1394	2.27231	2.09353	2.01928	2.20877	1.98429	1.96283	2.18062	2.3006	2.23768	2.20762	2.09807	2.02946	1.98264	2.1774	2.20128	1.99746	1.96279	2.22368	2.03068	2.18591	2.30408	2.29729	2.1237	2.04695	1.91499	2.20935	2.42407	1.97246	1.95359	1.96553	2.07269	2.04605	1.95452	2.0712	2.06236	2.16531
BnaA07g30930D	-2.52446	-2.52398	-2.52423	-2.5247	-2.52455	-2.52369	-2.52414	-2.52436	-2.52427	-2.52409	-2.52423	-2.52421	-2.52424	-2.52392	-2.52403	-2.52394	-2.52422	-2.52258	-2.52438	-2.52438	-2.52416	-2.52438	-2.5241	-2.5241	-2.52418	-2.52449	-2.52483	-2.52482	-2.52376	-2.52439	-2.52426	-2.52439	-2.5242	-2.52414	-2.5241	-2.52452	-2.52446	-2.52414	-2.52416	-2.52438	-2.52427	-2.52442	-2.52439	-2.52377	-2.52445	-2.52396	-2.52425	-2.52458	-2.52428	-2.52429	-2.52452	-2.52405	-2.52433	-2.52433	-2.5239	-2.52435	-2.52495	-2.5243	-2.52449	-2.52404	-2.52413	-2.52407
BnaA07g30950D	5.0662	5.14613	4.98497	5.55271	5.64153	5.38829	5.67604	5.741	5.16423	5.38541	5.27495	5.44677	5.62314	5.77019	5.52171	5.46175	5.31829	4.93513	5.77783	5.16741	5.4366	5.3909	5.61697	5.28679	5.32346	5.2487	5.37145	5.05662	5.65425	5.89611	5.54279	5.42581	5.67542	5.24224	5.35757	4.85007	5.56659	5.51401	5.43653	5.67477	5.40929	5.23229	5.38556	5.19129	5.59245	5.44723	5.44968	5.69432	5.05891	5.28661	5.44486	5.29446	4.91762	4.87385	5.61271	5.32218	5.23844	5.23673	5.39544	5.34635	5.77038	5.41041
BnaA07g30960D	-2.34471	-2.34362	-2.34418	-2.34526	-2.34491	-2.34297	-2.34399	-2.34449	-2.34427	-2.34386	-2.34419	-2.34415	-2.34393	-2.34349	-2.34375	-2.34354	-2.34416	-2.34454	-2.34396	-2.34452	-2.34403	-2.34396	-2.34331	-2.34389	-2.34408	-2.3442	-2.34526	-2.34087	-2.34314	-2.34397	-2.34368	-2.34455	-2.34411	-2.34398	-2.3439	-2.34485	-2.34471	-2.34398	-2.34403	-2.34454	-2.34428	-2.34463	-2.34455	-2.34314	-2.34003	-2.34359	-2.34424	-2.34499	-2.34401	-2.34375	-2.34485	-2.34379	-2.34383	-2.34413	-2.34345	-2.33982	-2.34524	-2.34378	-2.34477	-2.34318	-2.34339	-2.34384
BnaA07g30970D	-2.52448	-2.52399	-2.52424	-2.52472	-2.52457	-2.52371	-2.52416	-2.52438	-2.52428	-2.5241	-2.52425	-2.52423	-2.52495	-2.52394	-2.52405	-2.52396	-2.52423	-2.52453	-2.52427	-2.5244	-2.52418	-2.52427	-2.52399	-2.52411	-2.5242	-2.52438	-2.52541	-2.52484	-2.52378	-2.52428	-2.52415	-2.52441	-2.52421	-2.52416	-2.52412	-2.52454	-2.52448	-2.52415	-2.52418	-2.5244	-2.52429	-2.52444	-2.52441	-2.52378	-2.52447	-2.52398	-2.52427	-2.5246	-2.52279	-2.52418	-2.52454	-2.52407	-2.52422	-2.52422	-2.52392	-2.52437	-2.52484	-2.52419	-2.52451	-2.52393	-2.52402	-2.52409
BnaA07g30980D	-1.63607	-1.63013	-1.63319	-1.59145	-1.63712	-1.62659	-1.58152	-1.58421	-1.63367	-1.63145	-1.60791	-1.63301	-1.63376	-1.62941	-1.6308	-1.62967	-1.63305	-1.63037	-1.62721	-1.63503	-1.63235	-1.6272	-1.62371	-1.63159	-1.63263	-1.62851	-1.57416	-1.63861	-1.6275	-1.6273	-1.62573	-1.63516	-1.6328	-1.63209	-1.63164	-1.6368	-1.63602	-1.63207	-1.63235	-1.60977	-1.63369	-1.61031	-1.60985	-1.62751	-1.63594	-1.62994	-1.60817	-1.61225	-1.64179	-1.62611	-1.63678	-1.63105	-1.62653	-1.63439	-1.62917	-1.60945	-1.63421	-1.60091	-1.63639	-1.62298	-1.62413	-1.6313
BnaA07g30990D	7.66617	7.60457	7.38823	7.3102	7.27706	7.24988	7.2798	7.58767	7.57792	7.64419	7.76883	7.54289	7.55508	7.19963	7.23408	7.2982	7.22337	7.52522	7.59827	7.54719	7.43228	6.99027	7.29282	7.07635	7.21548	7.50288	7.50896	7.11739	7.48041	6.69106	7.23945	6.87705	7.64648	7.25251	7.39435	7.48101	7.42671	7.35226	7.44807	7.45671	7.33105	7.16358	7.42158	7.35542	7.64226	7.60209	7.43211	7.67237	7.63876	7.71817	7.55619	7.48211	7.19132	7.46444	7.39751	7.53868	7.33736	7.66617	7.38337	7.6225	7.51322	7.28171
BnaA07g31000D	1.65632	1.81122	1.68551	1.62832	1.71431	1.70128	1.69642	1.70699	1.63836	1.6575	1.59763	1.80868	1.65469	1.95115	1.56213	1.56714	1.76912	1.58243	1.69262	1.74184	1.77899	1.73521	1.77957	1.8313	1.81471	1.83075	1.69563	1.64502	1.63604	1.73401	1.61219	1.66531	1.60039	1.74067	1.7464	1.84437	1.7628	1.60519	1.6496	1.58595	1.79799	1.7338	1.58552	1.80003	1.69413	1.72042	1.68236	1.57125	1.89133	1.65793	1.81469	1.75383	1.60683	1.67638	1.72892	1.54533	1.68473	1.55894	1.72369	1.83717	1.7741	1.61022
BnaA07g31010D	5.32625	5.59563	5.26302	5.22991	5.33403	5.57197	5.68022	5.62868	5.38397	5.52174	5.32842	5.53675	5.36222	5.69993	5.20735	5.60545	5.5482	5.43725	5.52148	5.35468	5.64231	5.16026	5.55032	5.36363	5.45626	5.09883	5.28545	5.17829	4.78286	5.35957	5.60434	5.09462	5.46162	5.35458	5.00885	5.24624	5.3686	5.42353	5.37492	5.11538	5.38277	5.03649	5.49261	5.62083	5.4961	5.29249	5.53667	5.53144	5.47923	5.47816	5.38937	5.66347	5.21452	5.47251	5.63355	5.38305	5.25568	5.71718	5.52676	5.38899	5.46588	5.09468
BnaA07g31020D	8.05207	8.76944	8.68568	8.93366	8.87032	8.82	8.55628	8.58855	8.64648	8.7699	8.95106	8.64567	8.90898	9.0191	8.71803	8.75558	8.83086	8.80044	8.75579	8.73089	8.61083	8.67116	8.55817	8.62903	8.61828	8.89764	8.57093	8.60161	8.63497	9.12475	8.77202	8.63654	8.76392	8.69352	8.74296	8.81882	8.81671	8.82088	8.78317	8.72197	8.69785	8.39921	8.98458	8.82687	8.90828	8.60771	8.69831	8.75148	8.74802	8.73702	8.96279	8.9826	8.73906	8.90011	8.67188	8.42806	8.46896	8.61767	8.53105	8.77448	8.88025	8.60902
BnaA07g31030D	6.13253	6.22468	5.66334	6.27516	6.6575	6.26373	6.98435	6.47823	5.71624	6.34306	6.15685	6.25245	6.32633	6.56668	6.11988	6.37221	6.34405	6.45174	6.46049	5.8568	6.00089	6.24996	6.37174	5.96515	5.86273	6.13058	6.16424	5.53132	5.72764	6.64145	6.14138	5.90813	6.44732	5.81831	5.77952	6.06019	6.60611	5.95112	6.19039	5.81598	6.04116	5.76065	6.12568	6.42814	6.24078	6.13224	5.95891	6.48723	6.55733	6.02125	6.48889	6.17957	5.81543	6.21959	6.56319	5.80927	5.88417	5.90854	6.01172	5.92139	6.35997	5.83063
BnaA07g31040D	-2.34526	-2.34358	-2.34445	-2.34611	-2.34556	-2.34258	-2.34416	-2.34492	-2.34459	-2.34396	-2.34446	-2.3444	-2.34406	-2.34338	-2.34377	-2.34345	-2.34441	-2.34544	-2.34455	-2.33782	-2.34421	-2.34454	-2.34356	-2.344	-2.34429	-2.34491	-2.34654	-2.34651	-2.34284	-2.34457	-2.34413	-2.34501	-2.34434	-2.34414	-2.34401	-2.33832	-2.34525	-2.34413	-2.34421	-2.34499	-2.34459	-2.33799	-2.34501	-2.34284	-2.34523	-2.34353	-2.34453	-2.34569	-2.33751	-2.34424	-2.34546	-2.34385	-2.34436	-2.34481	-2.34331	-2.34489	-2.34652	-2.34427	-2.34535	-2.34335	-2.34368	-2.34392
BnaA07g31050D	6.30406	6.38793	6.40803	6.17942	6.43852	6.45219	6.40209	6.50231	6.28592	6.28267	6.22466	6.34707	6.21834	6.18213	6.28868	6.15279	6.27673	6.25535	6.36653	6.05357	6.31073	6.36693	6.38928	6.4097	6.37166	6.31863	6.12281	6.24858	6.31209	6.11481	6.11466	6.29782	6.241	6.11429	6.27059	6.24137	6.17471	6.48966	6.53001	6.26786	6.17545	5.96642	6.40121	6.22173	6.25587	6.21822	6.50342	6.19246	6.36925	6.12419	6.55696	6.24962	6.25777	6.4228	6.26506	6.10011	6.16413	6.49761	6.25154	6.24034	6.42011	6.0709
BnaA07g31060D	-2.5244	-2.52404	-2.52423	-2.52458	-2.52446	-2.52383	-2.52416	-2.52433	-2.52426	-2.52412	-2.52423	-2.52422	-2.52424	-2.524	-2.52408	-2.52401	-2.52422	-2.52453	-2.52434	-2.52434	-2.52418	-2.52434	-2.52413	-2.52413	-2.52419	-2.52442	-2.52468	-2.52467	-2.52388	-2.52435	-2.52425	-2.52435	-2.5242	-2.52416	-2.52413	-2.52444	-2.5244	-2.52416	-2.52418	-2.52434	-2.52426	-2.52437	-2.52435	-2.52388	-2.52439	-2.52403	-2.52424	-2.52449	-2.52427	-2.52428	-2.52444	-2.5241	-2.5243	-2.5243	-2.52398	-2.52432	-2.52324	-2.52428	-2.52442	-2.52409	-2.52416	-2.52411
BnaA07g31070D	10.3629	10.6497	10.6371	10.5295	10.4813	10.6879	10.346	10.6531	10.3345	10.6013	10.4373	10.4422	10.6576	10.9107	10.6966	10.5354	10.6834	10.4775	10.1064	10.3981	10.6832	10.5089	10.863	10.6548	10.5763	10.4313	10.6022	10.6567	10.3161	10.7695	10.6901	10.6845	10.2814	10.4818	10.2632	10.3335	10.5457	10.6391	10.6058	10.2982	10.4728	10.2335	10.5651	10.653	10.5279	10.3875	10.4242	10.7132	10.6829	10.3479	10.6799	10.4762	10.6695	10.7202	10.3818	10.4009	10.2003	10.4641	10.3985	10.6608	10.3632	10.4851
BnaA07g31080D	5.51736	5.02539	5.33052	5.3041	5.20347	4.92157	5.25531	5.41709	5.54622	5.3442	5.2331	5.24477	5.29737	4.84063	5.44536	5.18569	5.32261	5.12184	5.516	5.24652	5.2097	4.98951	5.03999	5.11367	4.98074	5.17919	5.07862	4.98054	5.14595	5.0545	5.2395	4.9636	5.74604	5.29281	5.46119	5.28355	5.35116	5.04925	5.37581	5.03815	5.2254	5.36079	5.36132	5.17129	5.33068	5.03396	5.31419	5.35593	5.19968	5.26176	5.0062	5.18033	5.01956	5.06765	4.90867	5.44649	5.4954	5.47619	5.13182	4.7777	5.22866	5.3518
BnaA07g31090D	6.86698	7.08585	7.02785	7.02484	6.92877	7.11478	7.17542	7.19483	6.74491	7.23809	6.89549	6.99421	7.09335	7.20336	6.92769	7.36619	6.98468	7.23073	7.04827	6.91355	7.15518	7.1301	7.21031	6.8833	7.06039	6.92843	7.05722	7.00713	6.66952	7.05723	7.15891	7.21068	6.83404	6.7645	6.91225	7.06042	7.19879	7.01806	6.91062	7.05385	6.76715	6.74919	7.27853	7.12626	7.16348	6.99445	6.96784	7.12196	7.25207	6.8825	7.19138	7.10241	6.96378	7.08927	6.91137	6.72721	6.89301	6.88442	6.89707	7.03047	7.11	6.98208
BnaA07g31100D	7.70303	8.03389	8.14723	8.22743	7.9873	8.24168	8.23786	8.13498	7.92374	8.19954	7.98156	8.18244	8.27503	8.20464	8.09282	8.15714	7.96551	8.00476	8.12544	7.9912	8.16482	7.98816	8.25659	8.17162	8.21138	7.82388	8.18698	8.01557	7.9938	8.17346	8.15904	8.08045	8.00949	7.87771	8.11426	7.97256	8.274	8.13564	8.19726	7.86706	8.0934	7.95946	8.13597	8.41197	8.15073	8.10794	8.10557	8.11032	8.12055	7.80168	8.2157	8.19765	8.12226	8.15384	8.16935	7.84805	8.02882	8.311	7.99427	8.22149	8.01682	7.92168
BnaA07g31110D	6.25693	6.30782	6.11952	6.36617	6.34679	6.26154	6.44083	6.41561	6.12361	6.32727	6.19378	6.4976	6.27459	6.32829	6.41083	6.13871	6.29729	6.07825	6.29566	5.99801	6.464	6.50711	6.18762	6.27457	6.34389	6.39016	6.39557	6.30676	6.19129	6.34034	6.33406	6.41796	6.27275	6.38791	6.47465	6.13506	6.19255	6.35013	6.02187	6.35209	6.50778	6.14507	6.28978	6.07279	6.29698	6.24488	6.39828	6.1209	6.23895	6.23963	6.39649	6.22636	5.75814	6.41743	6.31803	5.94422	6.47388	6.44515	6.41544	6.09433	6.56789	6.31452
BnaA07g31120D	-2.46433	-2.46397	-2.46415	-2.4645	-2.46439	-2.46376	-2.46409	-2.46425	-2.46418	-2.46405	-2.46416	-2.46414	-2.46414	-2.46393	-2.46401	-2.46395	-2.46415	-2.46433	-2.46414	-2.46426	-2.4641	-2.46414	-2.46394	-2.46406	-2.46412	-2.46422	-2.4645	-2.46459	-2.46382	-2.46415	-2.46406	-2.46427	-2.46413	-2.46409	-2.46406	-2.46437	-2.46432	-2.46409	-2.4641	-2.46427	-2.46418	-2.4643	-2.46427	-2.46382	-2.46432	-2.46396	-2.46417	-2.46291	-2.4641	-2.46408	-2.46437	-2.46403	-2.4641	-2.46414	-2.46392	-2.46425	-2.46456	-2.46408	-2.46434	-2.46389	-2.46396	-2.46404
BnaA07g31140D	9.00905	8.80233	8.73343	8.62593	8.75638	8.71785	8.99101	8.82079	9.31803	8.83818	8.79792	8.8992	8.79677	8.52797	8.89924	8.8695	8.6712	8.95207	9.22397	9.04864	8.91971	8.63742	8.60797	9.00954	9.03289	9.1075	8.97517	8.9181	8.84108	8.53346	8.86951	8.88675	9.24986	8.83014	9.17936	8.91901	8.85031	9.01716	8.76187	8.97329	9.09087	9.12416	8.87612	8.62267	8.96507	9.00752	8.88757	8.69056	8.79795	9.11269	8.84722	9.06907	8.63824	8.66122	8.77584	9.12136	9.22723	8.90775	9.06102	8.98919	8.75056	8.8057
BnaA07g31150D	-0.579683	-0.65025	-0.608178	-0.657406	-0.656009	-0.643476	-0.559757	-0.654251	-0.653294	-0.651405	-0.652929	-0.652741	-0.639875	-0.649485	-0.650844	-0.649839	-0.652775	-0.652318	-0.595755	-0.654395	-0.51779	-0.595734	-0.587955	-0.651527	-0.478903	-0.650708	-0.541836	-0.628434	-0.645414	-0.596057	-0.646153	-0.654499	-0.652569	-0.604756	-0.651572	-0.655771	-0.579457	-0.559289	-0.652187	-0.654448	-0.609737	-0.654868	-0.61414	-0.59154	-0.655116	-0.547684	-0.486792	-0.620949	-0.64029	-0.593071	-0.618774	-0.651064	-0.64787	-0.677783	-0.595253	-0.654185	-0.617489	-0.593317	-0.655462	-0.640307	-0.642749	-0.602232
BnaA07g31160D	-1.31841	-1.31023	-1.3148	-1.20316	-1.31886	-1.30493	-1.27539	-1.31728	-1.31552	-1.27433	-1.31487	-1.27667	-1.29894	-1.30915	-1.31123	-1.30954	-1.27673	-1.31104	-1.30632	-1.31755	-1.31355	-1.30631	-1.30108	-1.23667	-1.27609	-1.30826	-1.25804	-1.32016	-1.26843	-1.30645	-1.26623	-1.31775	-1.31423	-1.2753	-1.31248	-1.31872	-1.31839	-1.31312	-1.31355	-1.31765	-1.27769	-1.28114	-1.31776	-1.23057	-1.31836	-1.30994	-1.31525	-1.31904	-1.31985	-1.30467	-1.28396	-1.31161	-1.30531	-1.32117	-1.3088	-1.31716	-1.31678	-1.26698	-1.28302	-1.26213	-1.30171	-1.31198
BnaA07g31170D	2.4224	2.29575	2.50737	2.40374	2.37374	2.26888	2.32314	2.3337	2.53286	2.61513	2.47012	2.47402	2.44634	2.4494	2.66587	2.69318	2.39625	2.64422	2.44141	2.59856	2.44654	2.52892	2.38678	2.53799	2.31808	2.58268	2.61015	2.59107	2.3198	2.29656	2.68317	2.47092	2.4776	2.27823	2.4982	2.31084	2.65766	2.79461	2.4855	2.40372	2.71959	2.32445	2.43727	2.42745	2.57745	2.48599	2.26611	2.45782	2.46216	2.40968	2.20085	2.42505	2.58372	2.33886	2.30444	2.51115	2.30916	2.50238	2.53891	2.65634	2.32564	2.37771
BnaA07g31190D	3.96051	4.24854	4.08231	3.95653	4.47443	4.21397	4.52005	4.07693	4.3505	4.08332	4.25796	3.97211	3.82399	3.977	4.30495	4.07678	4.08701	4.07821	4.67487	4.37107	3.96056	4.01697	3.74736	4.10864	4.04427	4.33814	3.83027	4.17479	4.14702	4.11895	3.98205	3.90748	4.3215	4.46144	4.52367	4.54744	4.01207	4.12111	4.1927	4.40494	4.03759	4.5308	4.09018	4.14671	4.03885	4.16559	4.17582	3.93736	4.23218	4.32111	4.38094	4.03281	4.21117	4.1736	4.02122	4.36356	4.62669	3.88513	4.62298	4.30286	4.14984	4.79722
BnaA07g31200D	-2.22551	-2.22351	-2.22454	-2.22652	-2.21733	-2.22231	-2.22419	-2.2251	-2.2247	-2.22395	-2.22455	-2.22448	-2.22371	-2.22327	-2.22373	-2.22335	-2.22449	-2.22483	-2.22376	-2.22516	-2.22426	-2.22376	-2.22258	-2.224	-2.22435	-2.2242	-2.2265	-2.22699	-2.22262	-2.22379	-2.22326	-2.2252	-2.21587	-2.22417	-2.22402	-2.22576	-2.21696	-2.22416	-2.22426	-2.22518	-2.22471	-2.22536	-2.2252	-2.22262	-2.21693	-2.22344	-2.22464	-2.22602	-2.21573	-2.22339	-2.22575	-2.22382	-2.22354	-2.22444	-2.22319	-2.22507	-2.22612	-2.22343	-2.22562	-2.22234	-2.22273	-2.2239
BnaA07g31210D	7.36524	6.92628	6.95446	6.8451	7.21615	7.0492	6.79801	6.81409	6.48646	6.97787	6.95124	6.87043	6.82254	7.24786	7.02246	7.07126	7.00918	6.93648	6.88846	6.85325	6.67335	7.04299	7.02082	6.85244	7.01964	6.87897	6.71815	6.74278	7.02549	7.17798	6.94667	6.79951	6.84777	6.88859	6.78205	6.99342	6.77937	6.69208	7.21843	6.89172	6.84501	6.65173	6.85633	7.09788	6.71368	6.67221	6.97218	6.90997	6.89598	6.71099	6.7155	6.71165	6.88322	6.80249	6.86471	6.5854	6.77147	6.8035	6.65021	6.88308	6.88288	6.95031
BnaA07g31220D	-0.0895579	-0.0308721	0.0815218	-0.060452	-0.0907273	-0.0776024	-0.0848824	-0.0881536	0.0769726	-0.0839885	-0.0862194	-0.0859445	0.00743101	-0.0813603	-0.0831669	-0.0816965	-0.0413111	-0.0821409	-0.0186197	0.0995499	-0.0851317	-0.0185956	-0.0718216	-0.036153	-0.0854717	-0.0796955	-0.0935133	0.0967215	-0.021042	0.0918521	0.04733	-0.0484323	-0.085692	-0.0848073	0.053838	-0.0536873	-0.0895049	-0.0378608	-0.0851333	-0.088442	-0.08678	-0.0890572	0.226586	-0.078836	-0.0894195	0.019563	-0.086531	-0.0221033	-0.00445149	-0.0764747	-0.0903579	-0.0342381	-0.0160456	-0.121507	-0.0810457	-0.0880567	-0.0440831	-0.0766305	-0.0899255	-0.00396606	-0.0729237	0.141283
BnaA07g31230D	5.14346	4.95337	5.29392	5.3917	5.62369	4.80339	6.19064	5.42528	5.5192	5.02276	5.64666	5.68437	5.38957	5.36471	5.12275	5.50265	5.07953	5.26219	6.38852	5.11377	4.95793	5.26344	5.07583	5.34468	5.1602	5.57414	5.35106	5.04446	5.50775	4.72794	5.21978	5.01738	5.7206	4.9932	5.46036	4.72208	5.82625	4.87089	5.38839	5.66871	5.14481	5.32787	4.8778	5.18001	5.25466	5.72587	5.40352	5.49869	4.98762	5.32058	5.23764	4.99157	4.87118	4.94615	5.5481	5.95801	5.78177	5.66972	5.67779	5.24031	5.55679	5.34172
BnaA07g31240D	-2.1667	-2.16352	-2.16516	-2.16831	-2.16727	-2.16161	-2.1646	-2.16605	-2.15182	-2.16422	-2.16518	-2.16506	-2.16358	-2.16313	-2.16388	-2.16327	-2.16508	-2.16619	-2.1509	-2.16614	-2.16471	-2.16449	-2.16261	-2.1643	-2.16486	-2.16519	-2.16912	-2.16907	-2.1621	-2.16454	-2.16369	-2.15262	-2.16495	-2.16457	-2.16432	-2.1671	-2.16668	-2.16455	-2.16471	-2.16618	-2.16543	-2.16647	-2.16622	-2.14852	-2.16664	-2.16341	-2.16532	-2.15392	-2.1655	-2.1639	-2.16709	-2.16401	-2.16413	-2.15231	-2.163	-2.166	-2.16825	-2.16396	-2.15328	-2.16222	-2.16284	-2.16414
BnaA07g31260D	2.09603	2.44409	2.18693	1.8814	1.97406	2.79947	1.84752	1.92102	1.9772	1.95552	2.02612	1.84238	1.80673	2.02972	1.91008	2.21693	1.98469	2.13638	1.85641	2.00158	1.94615	2.19687	2.16614	2.04927	2.11933	1.94982	1.78665	2.04932	1.99713	2.01251	1.86553	2.11239	1.89356	2.08615	1.90313	2.51549	1.82483	1.8996	1.89724	1.9186	2.01974	2.17179	1.87466	1.87606	1.8686	2.12083	2.14324	1.85627	2.2212	2.0779	2.01453	1.90798	2.33432	2.70871	2.03274	1.92184	1.85538	1.86246	1.90602	1.94665	2.15911	2.51014
BnaA07g31270D	-2.10706	-2.10375	-2.10545	-2.10872	-2.10764	-2.10178	-2.10488	-2.10638	-2.10572	-2.07628	-2.10548	-2.10535	-2.10352	-2.10335	-2.10412	-2.08939	-2.10538	-2.10535	-2.10359	-2.10648	-2.10499	-2.10359	-2.10164	-2.10456	-2.10514	-2.10432	-2.1087	-2.10951	-2.10228	-2.10364	-2.10277	-2.10655	-2.09114	-2.09074	-2.10459	-2.10747	-2.09293	-2.10483	-2.10499	-2.09241	-2.10574	-2.10681	-2.10655	-2.10229	-2.10699	-2.10364	-2.10562	-2.10789	-2.10493	-2.10298	-2.10746	-2.10426	-2.10321	-2.10529	-2.10322	-2.10633	-2.10749	-2.10304	-2.10724	-2.10124	-2.10187	-2.1044
BnaA07g31280D	4.26098	4.2603	4.00074	4.33727	4.43645	4.4872	4.25141	4.21045	4.5503	4.53945	4.15649	4.19305	4.32521	4.34945	4.41402	4.34013	4.61833	4.2851	4.56335	4.47085	4.37969	4.4328	4.60349	4.53337	4.46597	4.45899	4.52714	4.59926	4.48442	4.55945	4.77268	4.67866	4.68762	4.41528	4.40779	4.64531	4.82501	4.31103	4.15483	4.42785	4.54931	4.50178	4.4249	4.24097	4.37224	4.41961	4.59816	4.30667	4.24069	4.0728	4.25587	4.43097	4.64183	4.55354	4.47848	4.57731	4.47881	4.44276	4.53782	4.36345	4.24919	4.79828
BnaA07g31290D	-2.28534	-2.28346	-2.28443	-2.27827	-2.28568	-2.28234	-2.28411	-2.28496	-2.27657	-2.28388	-2.28445	-2.28438	-2.28383	-2.28324	-2.28368	-2.28332	-2.28439	-2.28487	-2.28387	-2.28501	-2.28417	-2.28387	-2.28276	-2.28393	-2.28425	-2.28429	-2.28629	-2.28674	-2.28263	-2.2839	-2.2834	-2.28506	-2.28431	-2.28409	-2.28394	-2.28558	-2.28533	-2.28408	-2.28417	-2.28504	-2.28459	-2.27719	-2.28506	-2.27462	-2.28531	-2.2834	-2.28453	-2.28582	-2.28414	-2.28353	-2.28557	-2.28376	-2.28366	-2.28434	-2.28316	-2.28493	-2.28609	-2.28356	-2.28545	-2.28254	-2.2829	-2.28384
BnaA07g31320D	-2.22565	-2.22349	-2.2246	-2.22674	-2.21683	-2.22221	-2.22423	-2.22521	-2.22478	-2.22397	-2.22462	-2.21534	-2.22373	-2.22323	-2.22374	-2.22333	-2.22455	-2.22492	-2.22377	-2.21607	-2.2243	-2.22377	-2.2225	-2.22402	-2.2244	-2.22425	-2.22673	-2.22725	-2.22254	-2.22381	-2.22323	-2.22532	-2.21526	-2.22421	-2.22404	-2.22592	-2.22563	-2.2242	-2.2243	-2.2253	-2.22479	-2.22549	-2.22532	-2.22254	-2.22561	-2.22343	-2.21551	-2.2262	-2.22427	-2.22337	-2.22591	-2.22383	-2.22353	-2.2245	-2.22315	-2.22518	-2.22632	-2.22341	-2.22577	-2.22224	-2.22265	-2.22392
BnaA07g31330D	2.45313	2.8035	2.49962	2.40852	2.3107	2.36331	2.31537	2.53626	2.49156	2.52922	2.42589	2.42893	2.45652	2.47944	2.27885	2.51882	2.69685	2.8342	2.33966	2.40214	2.47642	2.40809	2.51169	2.52678	2.61265	2.45919	2.23364	2.8441	2.55435	2.40723	2.42104	2.4994	2.5414	3.12805	2.31965	3.0062	2.2847	2.81026	2.31371	2.32955	2.45603	2.63515	2.56044	2.35519	2.42322	2.38174	2.34521	2.27324	2.51901	2.61349	2.34738	2.574	2.60706	2.40758	2.38992	2.786	2.34601	2.54937	2.5077	2.44458	2.50716	2.49276
BnaA07g31350D	5.03535	4.7502	4.64683	4.71908	4.88433	4.54172	4.61549	4.64376	5.21865	4.6697	4.75566	4.55634	4.8047	4.44735	4.58708	4.98496	4.69836	5.17069	4.62864	5.04831	4.60756	5.16981	4.86544	4.73786	5.01427	4.95328	4.54983	4.84694	4.99478	4.55857	4.84365	4.7299	4.70886	4.71616	4.89133	5.45407	4.48837	5.17573	4.99238	4.6941	4.8723	5.00281	4.98255	4.54721	5.02821	4.67733	4.53788	4.70944	4.91539	4.63607	5.06213	5.33751	4.94749	5.11726	4.89284	5.11818	5.03052	4.79283	5.22424	4.92877	4.33191	4.90711
BnaA07g31360D	-2.46456	-2.46379	-2.46419	-2.46495	-2.4647	-2.46333	-2.46406	-2.46441	-2.46425	-2.46396	-2.4642	-2.46417	-2.46415	-2.4637	-2.46388	-2.46373	-2.46417	-2.46458	-2.46417	-2.46443	-2.46408	-2.46417	-2.46371	-2.46398	-2.46412	-2.46434	-2.46495	-2.46514	-2.46017	-2.46418	-2.46397	-2.46445	-2.46414	-2.46405	-2.46399	-2.46466	-2.46456	-2.46405	-2.46408	-2.46444	-2.46426	-2.46451	-2.46445	-2.46345	-2.46455	-2.46377	-2.46423	-2.46476	-2.46407	-2.46402	-2.46466	-2.46391	-2.46408	-2.46415	-2.46367	-2.46439	-2.46507	-2.46404	-2.46461	-2.46362	-2.46377	-2.46395
BnaA07g31370D	8.43962	8.69413	8.52674	8.39686	8.39591	8.52073	8.25071	8.36085	8.84936	8.64783	8.48777	8.38529	8.49838	8.13092	8.55803	8.61207	8.3993	8.74161	8.54676	8.63825	8.36617	8.31523	8.31269	8.50413	8.29248	8.61757	8.53695	8.38074	8.55866	8.38063	8.41197	8.67585	8.68567	8.51881	8.54803	8.63579	8.46241	8.52909	8.53649	8.55208	8.53422	8.70111	8.47965	8.28289	8.53199	8.66155	8.50371	8.3679	8.57993	8.56213	8.413	8.66256	8.45338	8.64721	8.60355	8.72146	8.57832	8.5009	8.59858	8.54147	8.48379	8.58192
BnaA07g31380D	6.69251	5.96086	6.35536	6.38441	6.35816	5.92751	6.22418	6.53089	6.53615	6.24492	6.45988	6.26823	6.22001	6.12866	6.27294	6.05192	6.28608	6.12941	6.44369	6.34229	6.39015	6.51306	6.12383	6.22434	6.26086	6.35946	6.21425	6.53368	6.21082	6.20176	6.04058	6.34203	6.06509	6.45464	6.37616	6.18701	6.42372	6.57174	6.01334	6.40249	6.43792	6.51299	6.15356	6.16111	6.37726	6.64457	6.48477	6.37613	6.06489	6.32496	6.29227	5.92549	6.29833	6.41877	6.28508	6.73174	6.39505	6.5386	6.60055	6.67997	6.51175	6.4386
BnaA07g31390D	7.03115	7.5146	7.26299	7.70424	7.51857	7.41022	7.23903	7.32849	7.93806	7.43879	7.5596	7.49443	7.52699	7.28996	7.37893	7.72276	7.29642	7.64456	7.76586	7.56992	7.22536	7.22996	7.17037	7.33059	7.53694	7.86027	7.6463	7.42121	7.50713	7.3529	7.40286	7.48628	7.87583	7.32051	7.57846	7.32584	7.60991	7.58257	7.50609	7.66402	7.93636	7.57265	7.48161	7.64644	7.89743	7.73864	7.77653	7.56733	7.38033	7.50628	7.62894	7.7928	7.33961	7.39323	7.74887	7.78307	8.04658	7.66855	7.64447	7.37678	7.80174	7.40069
BnaA07g31400D	8.41969	7.98874	8.02121	8.13362	8.00031	8.16919	8.02912	8.14134	8.06568	8.17959	8.27543	8.01321	7.92194	7.73246	8.1223	7.88689	8.04183	8.06665	8.13339	8.077	8.04392	8.02404	7.82999	7.86896	7.99036	8.24418	8.03016	7.82002	7.96274	7.94459	8.08244	7.76815	8.34132	8.16795	8.05222	7.95329	8.01696	7.79304	7.99152	8.0662	8.02452	8.09884	8.10353	8.05994	7.8717	8.29396	8.29124	8.19081	7.76137	7.98673	8.06937	7.94344	7.80794	8.06969	8.26829	8.06149	8.35953	8.12545	8.07293	7.99195	8.30406	8.11122
BnaA07g31410D	3.18549	3.40037	3.18545	3.28708	3.13321	3.50125	3.43758	3.08271	3.59706	3.18567	3.11247	3.25751	3.37979	3.26945	3.2756	3.37759	3.11591	3.48533	3.79673	3.26907	3.37097	3.41186	3.11676	3.1034	3.16134	3.18034	3.02096	3.2481	3.43653	3.11202	3.03272	3.2064	3.26249	3.70324	3.29116	3.19705	3.53499	3.17283	2.96396	3.07825	3.5239	3.19557	3.23632	3.43628	3.65812	3.40566	3.24592	3.32928	3.29886	3.3181	3.19748	3.30574	3.43013	3.24968	3.39093	3.30471	3.31511	3.35785	3.33925	3.29211	3.05345	3.43253
BnaA07g31420D	1.2319	1.3028	1.41095	1.40758	1.26568	1.3233	1.29148	1.35552	1.48007	1.24655	1.37036	1.28682	1.4006	1.3069	1.34728	1.58208	1.24129	1.37897	1.36017	1.31573	1.29039	1.30834	1.38849	1.38604	1.24266	1.3499	1.48819	1.57898	1.31798	1.50261	1.31689	1.38935	1.52949	1.29181	1.38554	1.26723	1.2711	1.33756	1.24355	1.42554	1.54939	1.45251	1.38928	1.25997	1.27148	1.25161	1.36797	1.26349	1.4778	1.42109	1.30354	1.34533	1.3122	1.48305	1.50366	1.31761	1.27034	1.36805	1.40974	1.26889	1.38504	1.29619
BnaA07g31430D	7.66287	7.03853	6.93869	6.83	6.80291	7.14591	6.81227	6.82569	6.79802	7.11399	7.08326	6.78797	6.79897	7.13509	7.0458	7.2999	6.91312	7.28275	6.84625	6.94605	6.93173	7.09209	6.92872	6.99902	7.04442	7.10482	6.80668	7.08892	6.81413	7.15647	6.94534	7.27687	6.7357	6.53389	7.10706	7.10043	6.84801	6.99484	7.22751	7.12699	7.20694	6.98985	7.09658	7.08255	7.00514	7.04367	6.74823	6.89192	7.00489	6.90098	6.89331	6.99822	6.95403	6.60968	7.15952	6.96423	6.95977	6.8838	6.90911	6.84786	6.83338	6.93444
BnaA07g31440D	4.95315	5.10658	4.89819	4.89575	4.68042	4.75321	4.86884	4.85461	4.89326	5.02107	4.79861	4.63187	4.97139	5.10407	4.9325	4.79735	4.80697	4.90479	4.62425	4.55068	5.1776	4.74189	4.97809	4.99509	4.94397	4.83958	5.04304	4.75006	4.83672	4.96539	4.77401	4.87364	4.68744	4.6695	4.55667	4.99868	4.8644	4.64578	4.87973	4.40388	4.67236	4.61239	4.92228	4.77796	4.81935	4.70642	4.88372	4.86352	5.175	4.99819	4.99962	4.78631	4.79781	5.34533	4.9187	4.64859	4.53087	5.06283	4.79814	4.82274	4.67424	4.67696
BnaA07g31450D	8.91781	9.76743	9.59031	9.28922	9.14717	9.54514	9.06512	9.43212	9.53038	9.66982	9.4781	9.25657	9.41849	9.56702	9.52977	9.61316	9.42907	9.61209	9.28421	9.53648	9.52468	9.31226	9.50319	9.46827	9.46633	9.4915	9.59245	9.3758	9.37518	9.37166	9.27912	9.34233	9.3779	9.29189	9.45363	9.6883	9.34926	9.39895	9.46089	9.41884	9.47292	9.39625	9.48165	9.39449	9.46541	9.25069	9.27214	9.42499	9.75022	9.50985	9.57031	9.69979	9.65328	9.86365	9.35448	9.41052	9.20998	9.44308	9.53222	9.45405	9.24228	9.45214
BnaA07g31460D	-1.548	-1.62119	-1.62438	-1.62979	-1.62849	-1.61749	-1.6233	-1.62612	-1.62489	-1.62256	-1.62443	-1.6242	-1.59869	-1.62044	-1.62189	-1.62071	-1.62424	-1.61974	-1.61644	-1.62631	-1.62351	-1.61643	-1.61278	-1.62271	-1.6238	-1.6178	-1.63903	-1.63008	-1.61844	-1.61654	-1.61489	-1.59998	-1.62398	-1.35861	-1.62276	-1.62816	-1.60088	-1.62321	-1.62351	-1.62638	-1.62491	-1.62693	-1.62645	-1.61845	-1.62726	-1.62099	-1.6247	-1.62896	-1.63203	-1.61529	-1.62814	-1.62215	-1.61574	-1.62404	-1.62019	-1.62603	-1.62375	-1.61541	-1.62773	-1.61202	-1.61322	-1.62241
BnaA07g31470D	3.34991	3.59161	3.50618	3.23544	3.32674	3.45734	3.30318	3.11377	3.54809	3.45849	3.614	3.51102	3.42069	3.57898	3.40398	3.42939	3.69529	3.23934	3.28105	3.77814	3.58674	3.5119	3.39495	3.69301	3.5215	3.3223	3.2732	3.38633	3.43746	3.61256	3.42622	3.14634	3.72783	3.93245	3.42016	3.88425	3.45693	3.30483	3.61445	3.48177	3.62497	3.44152	3.60255	3.25511	3.4839	3.65981	3.58006	3.3925	3.56271	3.69182	3.67586	3.56531	3.57938	3.89032	3.31891	3.37942	3.44938	3.87372	3.62877	3.40568	3.68914	3.42797
BnaA07g31480D	5.56253	6.14864	6.55061	6.2964	5.85681	6.06755	6.18125	6.71913	6.68334	6.42478	6.33219	6.8543	6.44167	6.20604	6.63826	5.97645	6.18866	6.52465	6.22653	6.39549	6.89407	6.28984	6.50943	6.77388	7.5256	6.17313	6.72262	7.19819	6.97504	6.34336	6.6785	6.36108	5.92066	6.93239	6.28701	6.85765	6.09813	6.79427	5.91424	6.5936	6.21805	6.95194	6.31618	6.0573	6.74699	6.90438	7.50642	6.21623	6.41864	6.46484	6.12195	6.23464	6.76809	6.76811	6.90944	7.03429	7.27206	6.85524	6.97719	6.54253	6.65022	7.07209
BnaA07g31490D	3.43624	3.40367	3.3215	3.32186	3.51596	3.76144	3.47735	3.42267	3.17216	3.67246	3.70414	3.22274	3.69386	3.59716	3.4204	3.48828	3.35754	3.66287	3.18534	3.27393	3.3093	3.6839	3.39108	3.36407	3.33629	3.84809	3.10547	3.28148	3.1626	3.26319	3.34004	3.14152	3.07197	3.12578	3.17544	3.36386	3.33395	3.0407	3.34351	3.33165	3.27561	3.09793	3.30049	3.16243	3.3084	3.02386	3.0607	3.65651	3.64004	3.29094	3.54915	3.54295	3.11119	3.65615	3.26933	3.39777	3.11253	3.28823	3.0496	3.00781	3.20154	3.05219
BnaA07g31500D	6.67852	6.91379	6.47141	6.86796	6.83022	6.68696	6.01456	6.63036	6.81648	6.62281	6.88719	6.57508	6.7696	6.65529	6.73063	6.9781	6.58122	7.10579	6.77034	6.64009	6.31177	6.57899	6.47164	6.24628	6.58231	6.97798	6.67445	6.568	6.66552	6.56269	6.61298	6.60951	7.02467	6.96069	7.01301	7.17099	6.50039	6.39802	6.89436	6.85052	6.98478	6.70202	6.50962	6.74738	6.64752	6.66255	6.45207	6.49859	7.00348	6.79309	6.66753	6.98573	6.74638	6.87159	6.37802	6.67211	6.69552	6.60186	6.66904	6.39671	6.55212	6.63216
BnaA07g31510D	7.37714	8.10407	7.76489	7.66688	7.73363	8.02064	7.34069	7.61101	7.4423	7.78213	7.66903	7.54517	7.79323	7.96056	7.86114	7.70087	7.98441	7.72886	7.52674	7.77796	7.61199	7.57786	7.67789	7.5522	7.83043	7.64151	7.76236	7.67328	7.97341	7.82117	7.7277	7.47289	7.74347	7.89774	7.72168	7.99706	7.64115	7.40886	7.93874	7.5517	7.60909	7.81961	7.5717	7.67257	7.57927	7.58238	7.58292	7.84042	8.08061	7.869	7.99348	7.77393	7.79528	8.01243	7.69101	7.37619	7.41405	7.60249	7.6283	7.74956	7.70489	7.91722
BnaA07g31520D	-0.698619	-0.679701	-0.689731	-0.741755	-0.740261	-0.726365	-0.638787	-0.738392	-0.73738	-0.684078	-0.736996	-0.643438	-0.693872	-0.623425	-0.681948	-0.733024	-0.736834	-0.612505	-0.735527	-0.695485	-0.736214	-0.684639	-0.729659	-0.735522	-0.687931	-0.643006	-0.806501	-0.710848	-0.728333	-0.73561	-0.734032	-0.695886	-0.736616	-0.735981	-0.73557	-0.700778	-0.69848	-0.686113	-0.736215	-0.738601	-0.7374	-0.739047	-0.73866	-0.673602	-0.698255	-0.733612	-0.690692	-0.702996	-0.611916	-0.734522	-0.662891	-0.735037	-0.682431	-0.58279	-0.731952	-0.69468	-0.705912	-0.734629	-0.699586	-0.728094	-0.730574	-0.683609
BnaA07g31530D	7.36784	7.51854	7.445	7.10606	7.33305	7.31399	7.13667	7.36326	7.448	7.27264	7.26281	7.45298	7.31243	7.14747	7.38723	7.21106	7.37414	7.09803	7.20081	7.34111	7.51042	7.52291	7.41234	7.60996	7.51937	7.21881	7.51822	7.61576	7.47565	7.5044	7.26361	7.39913	7.22802	7.56313	7.53775	7.57632	7.14428	7.35668	7.3073	7.44658	7.05245	7.41626	7.31264	7.12974	7.19982	7.26035	7.44714	7.30453	7.19477	7.42115	7.11682	7.29349	7.58865	7.27431	7.32109	7.35524	7.33844	7.24526	7.53179	7.69431	7.30704	7.63088
BnaA07g31540D	4.03464	4.0608	3.72388	3.61144	3.6403	3.62287	3.50525	3.58543	3.6791	3.74183	3.78254	3.56207	3.87228	3.68741	3.65214	3.55699	3.81727	3.68887	3.81406	3.75484	3.92447	3.73279	3.95921	3.73779	4.06602	3.73858	4.0862	4.35026	4.60599	3.50144	3.58182	3.75077	3.45269	3.96071	4.17594	3.86385	3.84655	4.03938	3.61351	4.09401	3.67848	4.26474	3.63835	3.60305	3.87207	3.74936	3.98514	3.70207	3.81405	3.80424	3.44647	3.64582	4.08789	4.14183	3.87858	4.21991	3.98684	4.16383	4.29034	4.02435	3.55912	4.1432
BnaA07g31560D	2.07368	2.09316	2.14464	2.33279	2.49478	2.01339	2.34569	2.04852	2.2122	2.08033	2.25506	2.25904	2.12765	2.19532	2.03905	2.27904	2.06505	2.03772	2.06245	2.15656	2.11436	2.16792	2.02645	2.07897	2.15195	2.48586	2.10585	2.16271	2.36189	2.1153	2.07428	2.15472	2.14962	2.15898	2.16504	2.03136	2.00078	2.27599	2.19527	2.08399	2.01732	2.18148	2.15464	2.17167	2.23931	2.42998	2.14073	2.26572	2.03088	2.46452	2.09988	2.03712	2.22699	2.11313	2.32977	2.16026	2.19396	2.01202	2.44579	2.38714	2.08712	2.12644
BnaA07g31570D	9.05063	10.022	9.52184	9.2681	9.42266	9.85171	8.43896	9.22766	9.47733	9.65248	9.53189	9.12393	9.6529	9.68662	9.60022	9.63219	9.64382	9.56163	8.80858	9.44005	9.42498	9.34511	9.52989	9.28075	9.51325	9.44001	9.39857	9.25697	9.53377	9.61714	9.26844	9.29848	9.08328	9.44818	9.32678	9.63855	9.14819	9.23515	9.62745	9.24956	9.37844	9.02356	9.45586	9.30409	9.48303	9.3397	9.23198	9.44877	9.93941	9.57337	9.50233	9.56752	9.49811	10.0181	9.27358	9.36016	9.06526	9.34387	9.2255	9.29837	9.40046	9.53494
BnaA07g31580D	5.54401	4.26855	4.38682	4.69453	4.19378	4.42529	4.95014	4.86935	4.31799	4.42895	4.40952	4.8569	4.69484	4.61754	4.10858	3.97977	4.44091	4.12108	4.44615	4.44881	4.64883	4.55932	4.87294	4.5493	4.48196	4.4248	4.43335	4.52298	4.49372	4.35057	4.37305	4.50383	4.4979	4.55105	4.59372	4.00146	4.38738	4.32327	4.31282	4.73608	4.15228	4.64522	4.40085	4.46071	4.67878	4.804	4.78249	4.45505	4.10287	4.51876	4.15815	4.44428	4.41013	4.39926	4.62785	4.41703	4.4254	4.84863	4.84342	4.70795	4.62915	4.05788
BnaA07g31590D	11.069	11.0344	11.1217	11.2821	11.4165	11.0048	11.5625	11.4089	11.832	11.3888	11.5386	11.3484	11.3331	11.0733	11.1526	11.3958	10.7776	11.4955	11.9022	11.1343	11.285	11.0598	10.8976	10.9862	11.1702	11.724	11.3011	10.927	10.9804	10.7905	11.2524	11.2392	11.9506	11.0723	11.406	11.0677	11.6275	11.3346	11.2729	11.4497	11.3788	11.2294	11.3393	11.3579	11.4582	11.5939	11.3429	11.5536	11.2208	11.3166	11.4195	11.6085	10.7699	11.0609	11.5078	11.6055	11.8227	11.485	11.3265	11.1395	11.5187	10.959
BnaA07g31600D	-2.4644	-2.46392	-2.46417	-2.46465	-2.46449	-2.46363	-2.46408	-2.4643	-2.46421	-2.46403	-2.46417	-2.46415	-2.46414	-2.46386	-2.46397	-2.46388	-2.46416	-2.46441	-2.46415	-2.46432	-2.4641	-2.46415	-2.46387	-2.46404	-2.46412	-2.46426	-2.46465	-2.46476	-2.4637	-2.46416	-2.46403	-2.46433	-2.46414	-2.46408	-2.46404	-2.46446	-2.4644	-2.46408	-2.4641	-2.46432	-2.46421	-2.46437	-2.46433	-2.4637	-2.46439	-2.4639	-2.46213	-2.46452	-2.46409	-2.46406	-2.46446	-2.46399	-2.4641	-2.46414	-2.46384	-2.4643	-2.46472	-2.46407	-2.46443	-2.46381	-2.4639	-2.46401
BnaA07g31620D	0.901597	0.965408	0.908052	0.9575	0.934472	0.982725	1.19271	1.15313	0.949049	0.959196	0.992459	0.952016	0.995124	0.968859	0.913756	1.01659	1.03388	1.00713	1.26322	0.94314	0.954998	1.02933	0.993819	0.911849	1.03748	0.918191	0.964653	1.02968	1.13245	0.975956	0.98372	0.980213	0.952942	0.910631	0.958296	1.09705	1.16554	1.08271	1.18968	0.980613	0.989471	0.977333	1.05142	0.978165	0.939269	1.06105	0.990799	0.93267	0.984185	0.981827	1.0038	0.913141	0.979722	1.05091	0.970018	0.944267	0.982028	0.981255	0.937413	0.997447	0.929253	0.95986
BnaA07g31630D	5.48277	5.17725	5.2799	5.1868	5.57806	5.32664	5.70112	5.32327	5.15702	5.11484	4.99162	5.32034	5.38461	5.27489	5.37189	5.19939	5.43478	5.54339	5.93271	5.13919	5.15003	5.35846	5.29453	5.31377	5.11801	5.33632	4.89584	5.07995	5.02537	4.79058	5.38528	5.29313	5.20007	5.36891	4.97571	5.05253	5.517	5.23709	5.27412	5.33655	5.29941	5.28168	5.10052	5.54883	5.13938	5.28842	5.24847	5.48655	5.08267	5.34209	5.22087	5.09097	5.22003	4.99855	5.59232	5.03509	4.6676	5.4305	4.99313	5.06035	5.05098	4.91865
BnaA07g31640D	4.38766	4.30542	4.89114	4.63622	4.77083	4.17556	5.19866	4.59996	4.63202	4.79413	4.60994	4.61966	4.72432	4.68215	4.54699	4.47937	4.59644	4.60022	4.54425	4.73473	4.53444	4.68495	4.8933	4.82704	4.73893	4.70392	4.71902	4.50191	4.52934	4.82948	4.60197	4.52783	4.60697	4.545	4.25708	4.58588	4.70416	4.57004	4.69071	4.66269	4.5475	4.38259	4.65949	4.68166	4.55229	4.63416	4.3662	4.73468	4.38411	4.27328	4.53446	4.51064	4.17996	4.53842	4.74256	4.65968	4.50338	4.64233	4.92759	4.53121	4.66519	4.23502
BnaA07g31650D	3.84823	4.25053	4.05339	4.37373	4.08674	4.09929	4.14652	4.07614	4.33262	4.17237	4.45588	4.46613	4.21704	3.97491	4.0056	4.26818	3.93686	3.73635	4.28948	4.23293	4.31997	4.10568	4.2319	4.42286	4.28471	4.03225	4.3878	4.29485	4.21963	4.01358	4.3249	4.03974	4.20286	4.44499	4.42058	3.88198	4.21388	4.20479	3.92475	4.16335	4.28754	4.32954	4.18335	4.10961	4.27729	4.34262	4.2016	4.29896	3.78891	4.257	4.07723	4.27092	4.29211	4.33296	4.01983	4.28641	4.43498	4.32989	4.33302	4.04706	4.18461	4.05597
BnaA07g31660D	5.07265	4.97858	4.939	4.82516	4.91842	5.07027	4.94827	5.06255	4.79579	4.82606	4.74905	5.15804	4.7339	5.2426	5.34074	4.92902	5.03804	5.27455	4.73337	4.95759	4.71473	4.96503	5.12972	5.35818	5.04113	4.99189	5.02833	5.21788	4.91997	5.19178	5.05776	5.06174	4.594	5.086	5.07171	5.03463	4.7331	4.88923	5.03617	5.19269	4.89583	4.80683	4.91714	4.76934	4.7554	5.05407	4.66846	4.88144	5.12676	4.77769	4.99357	5.21086	5.25073	4.99147	4.60937	5.00351	4.84976	4.96169	4.8752	5.13835	5.00437	5.08846
BnaA07g31670D	4.1929	4.60141	4.25055	4.55174	4.28061	4.37195	4.57641	4.35231	4.3555	4.49592	4.37337	4.33405	4.50167	4.47997	4.25264	4.32468	4.33244	4.39454	4.09572	4.38712	4.25441	4.09592	4.63936	4.39097	4.21656	4.42969	4.68052	4.50943	4.37311	4.33054	3.99561	4.17824	4.46039	4.49113	4.53391	4.3133	4.14739	4.20774	4.25437	4.46397	4.35459	4.25509	4.46086	4.15263	4.53365	4.63347	4.43106	4.37398	4.3092	4.45763	4.29417	4.08163	4.46534	4.2938	4.24571	4.68948	4.34316	4.72755	4.49585	4.40766	4.19434	4.00315
BnaA07g31680D	9.44738	8.59452	8.79638	9.1359	9.03666	8.84104	9.22712	9.14672	8.8328	8.98514	8.92362	9.02636	9.13528	9.29488	8.94728	8.91594	8.94735	8.941	9.1693	8.78278	9.10066	9.18447	8.97304	8.90958	8.93698	9.24425	8.98446	8.6879	8.75534	9.13603	9.08703	9.08549	8.93519	8.81414	8.86494	8.50353	9.30229	9.15795	9.00881	8.9821	8.84915	8.64677	9.15053	9.22909	9.08105	9.08063	8.8034	9.1476	9.06718	8.64591	9.11462	9.0006	8.52121	8.78133	8.79092	8.69875	8.7766	9.04834	8.69846	8.96914	8.91741	8.51863
BnaA07g31690D	-1.07639	-1.02253	-1.07456	-1.04465	-1.03969	-1.01603	-1.07275	-1.07563	-1.07488	-1.07144	-1.07459	-0.983745	-1.077	-1.06771	-1.02376	-1.02168	-0.983954	-1.0292	-1.06924	-1.03399	-1.07311	-1.02273	-1.0163	-1.0252	-1.07361	-0.978629	-1.09002	-1.07888	-1.0642	-1.06941	-1.06652	-1.07583	-1.07394	-1.07264	-1.0718	-1.03885	-1.03674	-1.07258	-1.07311	-1.03417	-1.0749	-1.07612	-1.07583	-0.971215	-1.07631	-1.06868	-1.02957	-1.07728	-1.03097	-1.06722	-1.00216	-1.07073	-1.068	-1.09097	-1.06727	-1.03324	-1.07724	-1.06743	-1.00035	-1.06147	-1.01708	-1.02468
BnaA07g31700D	9.01089	8.70826	8.55239	8.52218	8.71265	8.3492	8.65849	8.65595	9.25096	9.00631	8.70876	8.76962	8.78492	8.47593	8.65716	8.8309	8.29664	8.96632	9.18901	8.64018	8.79638	8.50793	8.4084	8.58668	8.72821	9.15519	8.7539	8.59499	8.55653	8.37352	8.5981	8.54483	9.1673	8.65797	8.82711	8.7156	8.91504	8.70492	8.87076	8.79735	8.92601	8.7632	8.70326	8.51547	8.70309	9.0022	8.64164	8.83565	8.64592	8.74373	8.77726	8.90609	8.47102	8.56101	8.7985	9.02449	9.03514	8.83597	8.75699	8.75098	8.77204	8.42076
BnaA07g31710D	3.61482	3.40313	3.52568	3.51556	3.74181	3.44365	3.64541	3.72594	3.45134	3.66909	3.25824	3.69713	3.68006	3.60733	3.56548	3.49177	3.33499	3.93548	3.47903	3.5521	3.51975	3.71318	3.2443	3.44129	3.6014	3.33384	3.52343	3.34596	3.77187	3.61553	3.39609	3.52192	3.67819	3.49521	3.29046	3.65453	3.68276	3.3938	3.38675	3.44168	3.45073	3.33979	3.22038	3.42249	3.30182	3.19124	3.25315	3.76079	3.8415	3.42908	3.36851	3.52472	3.49697	3.45476	3.29726	3.26279	3.27482	3.64925	3.19705	3.20027	3.67939	3.25629
BnaA07g31720D	-2.46433	-2.46397	-2.46416	-2.46452	-2.46284	-2.46375	-2.46409	-2.46426	-2.46419	-2.46405	-2.46416	-2.46414	-2.46414	-2.46392	-2.46401	-2.46394	-2.46415	-2.46434	-2.46414	-2.46427	-2.4641	-2.46414	-2.46393	-2.46406	-2.46412	-2.46422	-2.46452	-2.4646	-2.46381	-2.46415	-2.46405	-2.46428	-2.46413	-2.46409	-2.46406	-2.46438	-2.46433	-2.46409	-2.4641	-2.46427	-2.46419	-2.46431	-2.46428	-2.46381	-2.46433	-2.46396	-2.46417	-2.46443	-2.4641	-2.46408	-2.46438	-2.46402	-2.4641	-2.46414	-2.46391	-2.46425	-2.46457	-2.46408	-2.46435	-2.46388	-2.46395	-2.46404
BnaA07g31740D	5.47608	6.57238	6.22035	5.92656	5.84771	6.30214	5.9378	6.06631	6.30961	5.96548	6.16712	6.19153	6.08947	6.05657	6.11127	6.12706	5.97572	6.03854	6.32849	6.35863	6.22283	5.95484	5.95782	6.26113	6.16316	6.21143	5.9765	6.31904	6.38214	5.81568	5.88421	5.77784	5.97788	6.32985	6.12217	6.58198	5.90218	6.15399	5.92607	6.10928	6.06434	6.00834	5.86303	5.79143	6.07469	6.2641	5.96181	5.88101	6.17578	6.26433	6.08412	6.30592	6.63769	6.39523	5.83965	6.06135	6.47682	5.69963	6.3678	6.23669	5.69355	6.63436
BnaA07g31750D	6.16864	6.71945	6.7942	6.83166	6.71114	6.60534	6.57648	6.76625	6.53038	6.32825	6.76272	6.74157	6.86512	6.67905	6.56781	6.66216	6.43368	6.54826	6.64349	6.4	6.79381	6.87046	6.19244	6.9122	6.70634	6.65283	6.58579	6.57177	6.80613	6.76974	6.3971	6.66655	6.45903	6.63411	6.44117	6.7608	6.58836	6.88579	6.49753	6.37826	6.41204	6.62824	6.75072	6.84682	6.59339	6.6544	6.84746	6.67449	6.74515	6.57516	6.51729	6.60119	6.48917	6.56305	6.39091	6.39023	6.66043	6.74841	6.62274	6.79048	6.61682	6.5752
BnaA07g31770D	2.51504	2.5124	2.37834	2.45767	2.73958	2.29238	2.7368	2.50539	2.59864	2.61127	2.37773	2.50295	2.57521	2.52486	2.31236	2.76752	2.50221	2.38052	2.7206	2.46693	2.47455	2.5831	2.77827	2.35315	2.34123	2.32503	2.33867	2.28988	2.34456	2.50573	2.53474	2.71658	3.07641	2.25084	2.44355	2.50056	2.57837	2.59789	2.59171	2.46576	2.72719	2.30798	2.56593	2.55826	2.30458	2.56003	2.49426	2.35777	2.42507	2.6804	2.43679	2.58008	2.39284	2.2096	2.66123	2.43493	2.64271	2.5255	2.47646	2.33436	2.26884	2.2567
BnaA07g31780D	8.40473	8.73251	8.72632	8.68749	8.83217	8.79622	8.73604	8.71277	8.99196	9.06031	8.96019	8.71966	8.88049	8.82609	8.78519	9.02112	8.68435	8.89399	8.93496	8.73976	8.92709	8.71552	8.82066	8.67372	8.75117	8.90258	8.89794	8.62744	8.74088	8.55948	8.84751	8.67312	9.09225	8.47151	8.78499	8.5687	8.84157	8.75935	8.86587	8.76654	8.89327	8.62155	8.71009	8.76711	8.96495	8.94229	8.81905	8.75475	8.69313	8.73544	8.84325	9.08363	8.49039	8.78545	9.01876	8.8895	8.94355	8.90131	8.74657	8.78176	8.76559	8.51452
BnaA07g31790D	5.12933	4.53407	4.19668	4.55654	4.73415	4.58765	4.26038	4.72267	4.53107	4.73564	4.3864	4.51477	4.30157	4.32052	4.60798	4.84081	4.53555	4.71695	4.33028	4.41043	4.33991	4.5473	4.52353	4.50129	4.7772	4.11163	4.48307	4.65968	4.69843	4.88408	4.44961	4.70774	4.40275	4.5988	4.57234	4.67668	4.4727	4.32202	4.56505	4.31675	4.55135	4.76406	4.2151	4.61229	4.7484	4.39816	4.42549	4.66936	4.70731	4.53156	4.40238	4.41561	4.73582	4.53598	4.60026	4.22858	4.50638	4.64358	4.51299	4.55027	4.64132	4.31943
BnaA07g31800D	-2.10856	-2.10403	-2.10636	-2.11084	-2.10936	-2.10132	-2.10557	-2.10763	-2.10673	-2.10503	-2.08706	-2.08689	-2.10365	-2.10348	-2.10454	-2.10367	-2.08692	-2.10984	-2.10743	-2.10776	-2.10572	-2.10742	-2.10475	-2.0858	-2.10593	-2.10842	-2.11429	-2.11192	-2.10202	-2.08816	-2.10629	-2.10786	-2.10607	-2.10552	-2.10518	-2.08978	-2.10852	-2.1055	-2.10572	-2.10782	-2.10675	-2.10822	-2.10787	-2.10202	-2.10846	-2.10388	-2.10659	-2.10971	-2.07099	-2.08725	-2.1091	-2.10473	-2.10691	-2.10972	-2.10329	-2.10756	-2.11277	-2.10667	-2.10881	-2.1042	-2.10507	-2.08559
BnaA07g31810D	9.16557	8.808	8.91999	8.8093	8.95365	8.78218	9.03247	8.9135	9.1105	9.10481	8.97405	8.9125	8.75005	8.86005	8.97608	8.7091	8.71856	8.9066	9.1386	8.70285	8.8629	8.84753	8.91427	8.96635	8.89621	8.94891	8.97789	8.74858	8.46308	8.92261	8.87059	8.83775	9.09661	8.73601	8.92435	8.6164	9.18631	8.79314	8.98264	8.82313	8.96148	8.83647	8.97324	9.06015	8.85375	8.98901	8.90614	9.01712	8.78421	8.83338	8.91658	8.85384	8.72594	8.71663	8.84818	8.90287	8.80399	9.01504	8.7382	8.96378	9.03909	8.58731
BnaA07g31820D	3.18815	2.95994	3.24454	3.21342	2.77732	3.02225	3.4933	3.56394	2.77871	2.97869	3.05396	3.02378	3.18195	2.87802	2.81164	2.825	2.78573	2.86609	3.01282	2.76371	3.53409	3.10834	2.89777	2.97606	3.0676	2.83986	2.6575	2.70809	3.6131	2.96095	3.03927	3.10328	3.19532	3.21491	3.0901	2.91564	2.75299	2.79697	2.74757	3.04456	2.77846	3.36861	2.76222	2.90453	3.21702	3.04925	3.80488	3.01728	2.86807	3.84326	3.19237	2.98599	2.86362	2.94298	3.29774	3.71275	3.34967	3.12911	3.6411	3.08856	3.45029	3.3313
BnaA07g31830D	2.35735	2.44401	2.43831	2.46344	2.58696	2.44527	2.49562	2.37438	2.26471	2.46708	2.54969	2.51788	2.4895	2.58972	2.43378	2.5416	2.55351	2.35675	2.51903	2.2527	2.41054	2.22435	2.71017	2.37763	2.31995	2.56238	2.86958	2.43643	2.67403	2.40041	2.28486	2.605	2.31798	2.45627	2.42118	2.50849	2.35799	2.53634	2.32298	2.69371	2.39089	2.53294	2.60487	2.32235	2.39462	2.29917	2.54439	2.52134	2.20765	2.54062	2.27555	2.42997	2.53222	2.31391	2.63681	2.64463	2.49721	2.37265	2.48604	2.64675	2.44801	2.83162
BnaA07g31840D	8.02339	7.74729	7.78125	7.86321	7.80616	7.78189	7.96846	7.89864	8.05713	8.02518	7.96104	8.04279	7.90031	7.82023	7.67838	7.82799	7.94253	7.81364	8.1606	7.78229	8.08879	7.66721	7.70725	7.71082	7.70842	7.81677	7.94293	7.8641	7.83282	7.64989	7.85515	7.86234	8.07791	7.89412	7.84262	7.85336	7.92322	7.79821	7.87082	7.69219	7.94751	7.94076	8.03933	7.87409	7.89903	8.01186	8.03934	8.03947	8.01163	7.95452	7.86935	7.88102	7.7613	7.93078	7.93016	7.99639	8.04222	8.16865	8.0354	7.74485	7.72905	7.75552
BnaA07g31860D	-1.86987	-1.8419	-1.8673	-1.84989	-1.87082	-1.86139	-1.86637	-1.86878	-1.86773	-1.86574	-1.86734	-1.86714	-1.84716	-1.86392	-1.86516	-1.86415	-1.86718	-1.86666	-1.84116	-1.86894	-1.86655	-1.86382	-1.86069	-1.86587	-1.8668	-1.86499	-1.88123	-1.87367	-1.86221	-1.86391	-1.8625	-1.86906	-1.82163	-1.86632	-1.86591	-1.87053	-1.84717	-1.86629	-1.86655	-1.869	-1.86775	-1.86948	-1.8464	-1.86222	-1.8471	-1.84173	-1.86757	-1.87122	-1.85291	-1.86284	-1.87052	-1.84273	-1.86322	-1.86842	-1.8637	-1.86871	-1.87009	-1.86295	-1.87017	-1.86004	-1.86107	-1.84295
BnaA07g31870D	8.74069	8.53707	8.7454	8.39528	8.56505	8.79663	8.84043	8.92744	8.48327	8.78516	8.59822	8.76336	8.75136	8.74521	8.98395	9.00357	8.49066	8.70842	8.54163	8.76568	8.58279	8.87807	8.86168	8.92617	8.38846	8.58691	8.66713	8.55036	8.60761	8.88184	8.80296	8.84984	8.40221	8.33913	8.52724	8.76019	8.75776	8.56479	8.98451	8.78704	8.39351	8.30977	8.89455	8.8695	8.47081	8.66748	8.49445	8.34508	8.48412	8.35057	8.48517	8.54486	8.69625	8.58402	8.77491	8.2725	8.14223	8.69126	8.46917	8.60655	8.50059	8.6172
BnaA07g31880D	8.35443	8.33611	8.38978	7.90131	7.87937	8.37533	8.10935	8.4023	8.28427	8.33477	8.19435	8.29375	8.17639	8.09817	8.41529	8.40949	8.06938	8.18317	8.28714	8.35078	7.94804	8.47822	8.4128	8.62593	8.49274	8.20445	8.43199	8.55939	8.48414	8.12429	8.2359	8.60993	8.17413	8.22021	8.37644	8.43267	8.15247	8.4917	8.37253	8.51656	8.06109	8.28115	8.38728	8.46422	8.01942	8.55466	8.29808	7.93378	8.30401	8.24534	8.17484	8.42092	8.57213	8.44592	8.59918	8.26488	8.15911	8.32754	8.28923	8.2296	8.21667	8.40498
BnaA07g31890D	8.08119	8.41984	8.22896	8.27073	8.13112	7.92195	8.26617	8.31719	8.51899	8.02335	8.41806	8.32469	8.1667	7.85235	7.95471	8.10105	7.99827	8.04426	8.3886	8.29356	8.29182	7.95465	8.16523	8.05012	8.12048	8.41085	8.14857	8.26663	8.3992	7.72145	8.31846	8.05168	8.34877	8.37142	8.25252	8.43244	8.16011	8.40805	8.1371	8.43104	8.35422	8.48219	8.001	8.03861	8.25824	8.53709	8.47027	8.18204	8.17041	8.47292	8.21387	8.33967	8.35783	8.37572	8.26899	8.47397	8.56048	8.40851	8.48875	8.12329	8.33571	8.40215
BnaA07g31900D	8.68861	8.96003	8.67074	8.38382	8.46936	8.68924	8.30945	8.48476	8.85124	8.89336	8.6895	8.3885	8.76344	8.74404	8.64035	9.03359	8.45128	8.98852	8.66473	8.67969	8.48372	8.47896	8.66153	8.50341	8.68863	8.89965	8.71861	8.49191	8.32455	8.62356	8.56238	8.61193	8.71364	8.51735	8.64133	8.97675	8.59003	8.69147	8.89153	8.60661	8.73681	8.3189	8.92126	8.65203	8.62462	8.50009	8.41023	8.63942	8.91754	8.70273	8.91696	8.9699	8.45283	8.89872	8.60435	8.55257	8.5518	8.59825	8.5018	8.36094	8.43735	8.44769
BnaA07g31910D	3.3331	3.27334	3.08869	3.09516	3.25033	3.36251	3.18684	3.31414	3.15273	3.31367	3.53008	3.09216	3.12113	3.20798	3.29449	3.32403	3.45479	3.18448	3.45852	3.18854	3.68818	3.29801	3.31323	3.30987	3.28215	3.38797	3.53206	3.35155	3.29565	3.14913	3.05244	3.24693	3.31052	3.33021	3.44056	3.33642	3.6882	3.39601	3.14429	2.97806	3.28618	3.00651	3.30506	3.10454	3.38803	3.06282	3.04397	3.12857	3.43021	3.1333	3.33697	3.08824	3.24312	2.9959	3.07592	3.42602	3.35786	2.9982	3.72728	3.28829	3.38177	3.24452
BnaA07g31920D	4.50003	4.35682	4.21555	4.21491	4.29155	4.13034	4.40762	4.27668	4.4346	4.69911	4.40941	4.22194	4.42614	4.32453	4.24379	4.18638	4.10763	3.94707	4.3845	4.09867	4.59675	4.07189	4.55369	3.95241	4.23578	4.2747	4.56528	4.05038	4.54838	4.18215	4.37573	4.14574	4.3327	4.33526	4.68978	4.08941	4.16377	4.61006	4.39939	4.41476	4.41216	4.4113	4.01222	4.18333	4.37858	4.4474	4.87904	4.32899	4.28765	4.57533	4.32445	4.47769	4.09098	4.47253	4.9827	4.61176	4.55401	4.54219	4.35968	4.4028	4.32437	4.22612
BnaA07g31930D	8.81843	8.61648	8.59989	8.68248	8.65689	8.85333	8.68832	8.7263	8.53887	8.6803	8.67094	8.7171	8.51509	8.82904	8.74749	8.71608	8.77602	8.58542	8.61865	8.71807	8.61368	8.8187	8.56243	8.87943	8.54373	8.61689	8.49911	8.55094	8.75089	8.98277	8.60675	8.73759	8.58201	8.64606	8.72055	8.65044	8.71397	8.6304	8.82585	8.78035	8.61303	8.70693	8.71126	8.77923	8.55226	8.55279	8.66703	8.56172	8.49518	8.53444	8.46048	8.56163	8.71584	8.55637	8.69225	8.68232	8.52324	8.60488	8.62987	8.70217	8.49439	8.71658
BnaA07g31940D	7.02223	7.01982	6.9528	6.81828	6.73475	7.07119	6.96939	6.78518	7.01436	7.20305	6.95621	6.72796	6.97621	7.04558	6.98118	7.04389	6.69177	7.12899	6.58559	6.7866	7.17351	6.91161	7.03261	6.71672	7.07575	6.77559	6.93633	6.78103	6.84282	6.70836	6.81191	6.90469	6.88146	6.73742	6.51108	6.95026	7.11273	6.85569	7.21347	6.70543	6.76926	6.61132	6.97403	7.02745	7.2332	6.89885	7.03936	7.08131	7.11834	6.58976	7.05809	7.06018	6.90049	7.09678	6.93277	6.82447	6.96896	7.09216	6.80791	6.97616	6.92848	6.58632
BnaA07g31950D	2.50125	2.7098	2.95999	2.72851	2.62475	3.15782	2.71399	2.66444	2.79071	2.91231	2.57594	2.83947	2.83977	2.80922	2.6546	2.71802	2.8712	2.88634	2.59792	2.58957	2.67091	2.80075	2.69765	2.94215	2.70512	2.53726	2.35092	2.62315	2.54903	2.72195	2.83347	2.87688	3.111	2.82676	2.50608	2.63018	2.73908	2.63467	2.88888	2.72709	2.56969	2.94458	2.62374	2.65703	2.7407	2.71317	2.82798	2.73454	2.96136	2.6134	2.56412	2.51204	2.46291	2.9781	2.68079	2.85834	2.65697	2.89718	2.6372	2.65842	2.86967	2.55695
BnaA07g31960D	8.05335	8.09259	8.23404	8.32485	8.18747	8.21018	8.17137	8.30285	8.38552	8.04586	8.31378	8.1508	8.2066	8.02268	8.10524	8.2293	8.12805	8.2398	7.93418	8.32067	8.10056	8.14252	7.86915	8.09436	8.00267	8.42272	8.25816	8.06712	8.34402	7.99033	8.2356	8.12085	8.25395	8.10167	8.19614	8.09776	8.1302	8.25071	8.17664	8.42923	8.39131	8.28674	8.01962	8.07	8.30176	8.33823	8.15328	8.13489	8.21639	8.27293	8.29705	8.39034	8.0172	8.09662	8.10568	8.25868	8.30352	8.32637	8.1049	7.97396	8.25191	8.19661
BnaA07g31970D	1.32158	1.13692	1.29069	1.21929	1.13739	1.09472	1.07655	1.15318	1.20411	1.12964	1.07316	1.50985	1.18144	1.0854	1.08087	1.24273	1.07373	1.3423	1.12894	1.06769	1.30166	1.07842	1.2048	1.12887	1.16947	1.12189	1.32331	1.28432	1.15179	1.35232	1.08318	1.52204	1.12226	1.17348	1.07819	1.2113	1.14491	1.17369	1.17152	1.11026	1.16155	1.18632	1.40132	1.26442	1.14544	1.13798	1.11862	1.09801	0.94956	1.18591	1.13967	1.08006	1.08057	1.21153	1.39082	1.19406	1.36806	1.13437	1.14233	1.09222	1.20144	1.13042
BnaA07g31980D	4.97096	4.99856	4.91233	4.7661	4.82768	4.99553	4.9622	4.88708	5.14047	4.97673	4.72444	4.99482	4.84231	4.76202	5.08733	5.23949	4.42357	5.06117	5.10636	5.09737	4.76259	4.97386	4.97785	4.77248	4.49634	4.79332	4.60014	4.90304	4.92713	4.8461	4.80229	4.9061	5.04044	5.05884	5.1525	4.94836	4.72473	5.06026	4.87195	4.72743	5.06172	4.66431	4.98641	4.89917	4.74659	4.76708	4.57121	4.88103	5.30275	4.72617	5.01877	4.79566	4.76885	5.10445	5.10962	5.05279	4.9325	4.78166	4.72641	5.15053	4.86928	4.6023
BnaA07g31990D	2.42747	2.48948	2.54655	2.96248	2.98196	2.75068	3.00674	2.67398	2.58128	2.661	2.62913	2.78491	2.90153	2.91143	2.79843	2.64646	2.5485	2.53996	2.72963	2.48008	2.90488	2.69684	2.69432	2.8556	2.46277	2.87119	2.72073	2.5107	2.57528	2.82049	3.06217	2.99655	3.0165	2.41871	2.61397	2.37992	2.86392	2.73116	2.6447	2.63356	2.98864	2.43186	2.59572	2.87498	2.97152	2.54363	2.77369	2.89688	2.45376	2.64823	2.72952	2.62354	2.44093	2.23814	2.95655	2.74427	2.875	2.60841	2.53926	2.66577	2.83679	2.47684
BnaA07g32000D	-1.39166	-1.38146	-1.38694	-1.39341	-1.3923	-1.37511	-1.38508	-1.38991	-1.3878	-1.24768	-1.34164	-1.38662	-1.35764	-1.38017	-1.20115	-1.33525	-1.38669	-1.35851	-1.35029	-1.34486	-1.38544	-1.39136	-1.38719	-1.33869	-1.38593	-1.31713	-1.3807	-1.39419	-1.37674	-1.39142	-1.3905	-1.39047	-1.38625	-1.38498	-1.38416	-1.39211	-1.34738	-1.38493	-1.34007	-1.39035	-1.38784	-1.34625	-1.39048	-1.37676	-1.34716	-1.38112	-1.38748	-1.39256	-1.30545	-1.39072	-1.34955	-1.38311	-1.39097	-1.36374	-1.37974	-1.38976	-1.39493	-1.39079	-1.34845	-1.38589	-1.34257	-1.33818
BnaA07g32010D	0.111402	0.0945815	0.0826536	0.0619393	0.176336	0.108938	0.307058	0.0764584	0.125119	0.0893785	0.0824769	0.0357044	0.176356	0.0413291	0.0919102	0.0409192	0.0356425	0.0330416	0.184036	0.0327039	0.133	0.0378233	0.0433801	0.184575	0.036288	0.0358112	0.184782	0.0574703	0.0444091	0.0882333	0.0401419	0.0753235	0.174655	0.0371069	0.0378126	0.0694929	0.0312815	0.0371498	0.0367052	0.032607	0.080736	0.0736347	0.0325053	0.219102	0.0725005	0.0404858	0.0349791	0.172293	0.0675605	0.092921	0.0695559	0.038726	0.038868	0.0854474	0.0417123	0.118758	0.0976006	0.0393557	0.0709139	0.105539	0.310367	0.139412
BnaA07g32020D	6.93573	6.67974	6.58806	6.19384	6.2347	6.42982	5.81094	6.24154	6.38103	6.39995	6.08728	6.06385	6.18107	5.81105	6.22236	6.42678	6.74241	6.64056	6.03351	6.78278	6.12803	6.35387	5.94141	6.52734	6.62621	6.21312	6.2997	6.61215	6.20634	6.44767	6.25391	6.60956	6.2819	6.76025	6.52388	6.94392	6.20385	6.54895	6.07732	6.12886	6.39738	6.64677	6.47733	5.97257	6.1447	6.46537	6.16403	5.84483	6.33045	6.51452	6.22382	6.60819	6.75626	6.36313	6.24174	6.46645	6.71731	6.13665	6.40993	6.24842	5.6376	6.62629
BnaA07g32030D	4.80331	4.27763	3.91384	4.24781	4.63911	4.10464	4.53027	4.38861	4.58127	4.2581	4.13488	4.1133	4.31173	3.85196	4.12458	4.54838	4.0817	4.41104	5.49464	4.24903	3.93726	4.16079	4.13894	4.51094	4.18542	4.51539	4.29091	4.15462	4.03483	3.99094	4.52632	4.56418	5.16452	4.11384	4.77531	4.22302	4.906	4.04989	4.25185	4.24638	4.59896	4.59202	4.01212	4.19823	4.5434	4.4848	4.00509	4.01203	4.29001	4.4326	4.13517	4.9283	4.01374	4.02924	4.06803	4.56555	4.38433	4.37375	4.2606	3.84972	4.19995	4.17262
BnaA07g32040D	8.94956	9.84589	9.54228	9.58617	9.61277	9.60299	9.53082	9.58436	9.3292	9.64191	9.53863	9.65638	9.66354	9.59658	9.42729	9.53211	9.77445	9.32773	9.47012	9.54977	9.48731	9.65769	9.75611	9.60268	9.5926	9.58139	9.68422	9.38067	9.46867	9.70312	9.54696	9.47134	9.57734	9.53827	9.60801	9.54147	9.51126	9.47076	9.39438	9.39015	9.54206	9.31001	9.59911	9.64608	9.45189	9.32789	9.47633	9.46873	9.53652	9.51723	9.66865	9.53329	9.5905	9.6126	9.67058	9.11948	9.13531	9.58392	9.37223	9.47748	9.52693	9.2514
BnaA07g32050D	5.47212	5.36822	5.31069	5.3347	5.30757	5.31118	5.24487	5.34062	5.01765	5.42052	5.32411	5.33608	5.39743	5.44369	5.43893	4.98843	5.19941	5.2962	5.29738	5.0306	5.44897	5.23561	5.47908	5.23633	5.29077	5.04051	5.3333	5.49692	5.13834	5.44335	5.54738	5.3643	5.07848	5.22952	4.97834	5.26193	5.19286	5.30288	5.17883	5.19531	5.43196	5.15257	5.14405	5.67443	5.07276	5.3202	5.57459	5.51025	5.52238	5.22275	5.52684	5.37376	5.3917	5.25636	5.1384	5.00588	5.3385	5.19388	5.33501	5.06731	5.47822	5.39489
BnaA07g32060D	9.33254	9.42656	9.58874	9.38294	9.66338	9.52626	9.75791	9.55308	9.89998	9.83044	9.71442	9.55764	9.44762	9.42816	9.65492	9.68262	9.42319	9.62693	10.108	9.33642	9.71667	9.30209	9.47501	9.47838	9.34848	9.64066	9.50543	9.33152	9.54286	9.16548	9.52534	9.39845	9.96483	9.49859	9.59198	9.46923	9.80212	9.33572	9.60381	9.54701	9.59676	9.54508	9.58551	9.63923	9.56148	9.8349	9.73581	9.8162	9.59212	9.63058	9.47781	9.51351	9.20192	9.44041	9.78409	9.72161	9.71983	9.72302	9.57756	9.43195	9.75845	9.37356
BnaA07g32070D	1.13193	1.13714	1.19442	1.21903	1.24464	1.16309	1.24403	1.0666	1.11262	1.08261	1.19394	1.23357	1.12431	1.09273	1.08577	1.04034	1.1571	1.24968	1.04427	1.02646	1.07821	1.04428	1.05389	1.12684	1.07691	1.18575	0.974043	1.01438	1.10251	1.14802	1.10506	1.35887	1.11846	1.07946	1.08167	1.09266	1.16594	1.12351	1.12153	1.06549	1.02976	1.40193	1.06518	1.10246	1.19923	1.09006	1.11384	1.08803	1.07782	1.35006	1.02232	1.08453	1.0461	1.11646	1.0417	1.06697	1.02655	1.30333	1.28318	1.23837	1.11333	1.0833
BnaA07g32080D	-2.28531	-2.28347	-2.28442	-2.28623	-2.28564	-2.28238	-2.2841	-2.28493	-2.28457	-2.28388	-2.2766	-2.28436	-2.28383	-2.28325	-2.28368	-2.28333	-2.28438	-2.28485	-2.28387	-2.28499	-2.28416	-2.28387	-2.28279	-2.28392	-2.28424	-2.28428	-2.28623	-2.28667	-2.28266	-2.2839	-2.28341	-2.28503	-2.2843	-2.27624	-2.28394	-2.28554	-2.2853	-2.28407	-2.28416	-2.28501	-2.28458	-2.27734	-2.28503	-2.28266	-2.28527	-2.28341	-2.27668	-2.28578	-2.28413	-2.28353	-2.28553	-2.28376	-2.28366	-2.28433	-2.28318	-2.28491	-2.28604	-2.28357	-2.28541	-2.28256	-2.28292	-2.28384
BnaA07g32090D	0.581892	0.55482	0.548687	0.663075	0.711971	0.56225	0.728337	0.70138	0.547747	0.600827	0.593253	0.594187	0.748533	0.556306	0.553443	0.555773	0.548953	0.596944	1.04809	0.585959	0.596947	0.556804	0.626569	0.551855	0.801126	0.700544	0.457235	0.70415	0.618339	0.556602	0.559898	0.544939	0.681044	0.598048	0.646309	0.649518	0.788081	0.550895	0.596941	0.545058	0.547704	0.583598	0.544928	0.673836	0.789142	0.555211	0.5481	0.643837	0.598105	0.559094	0.807055	0.602519	0.5582	0.587835	0.556804	0.587005	0.688508	0.558851	0.751807	0.565726	0.563286	0.648479
BnaA07g32100D	7.75181	8.13241	8.09861	8.2739	8.42633	8.10243	8.50617	8.37408	8.30785	8.32436	8.25925	8.49694	8.39658	8.3711	8.20082	8.25127	8.19395	8.19215	8.46979	7.95029	8.27756	8.16542	8.27263	8.06998	7.75552	8.45955	8.34167	7.90911	8.37047	7.93077	8.36375	8.06196	8.46088	8.15187	8.23427	8.13205	8.27058	8.08855	8.3376	8.33398	8.10108	8.0335	8.10012	8.60061	8.25502	8.36592	8.40053	8.39689	8.09402	8.28767	8.37679	8.30519	7.8273	8.1684	8.17339	8.07886	8.19839	8.29098	8.21152	8.06757	8.39576	8.2072
BnaA07g32110D	4.46761	4.66863	4.44166	4.73077	4.69339	4.60679	4.74227	4.76844	4.84295	4.68518	4.60745	4.49925	4.61917	4.97851	4.32225	4.73944	4.30922	4.69941	4.63951	5.07134	4.47367	4.80453	4.73402	4.65548	4.67797	4.82577	4.99999	4.71233	4.8099	4.88431	4.82759	4.80373	4.90362	4.82687	4.57981	4.3529	4.51064	4.78799	4.75395	4.83917	4.87626	4.58667	4.29188	4.80949	4.6469	4.53953	4.72173	4.62414	4.56515	4.66006	4.59145	4.60399	4.53176	4.53554	4.683	4.47655	4.43693	4.60082	4.47495	4.90485	4.27035	4.94274
BnaA07g32120D	5.56018	6.09745	6.15719	6.77419	6.4823	6.42854	6.42524	6.70041	6.62348	6.2261	6.45841	6.82182	6.70924	6.64406	6.59058	6.43284	6.34831	6.38006	6.65607	6.12402	6.69806	6.52992	6.6223	6.28958	6.64856	6.63646	6.46905	5.99761	6.23455	6.41874	6.62593	6.26323	6.71198	6.04301	6.29792	5.86566	6.79796	6.65458	6.8071	6.29451	6.54539	5.88269	6.5798	6.45572	6.73202	6.57898	6.63587	6.70483	5.88429	6.29031	6.61641	6.56451	6.05528	6.43538	6.44034	6.25036	6.60568	6.64872	6.45604	7.12833	6.4849	6.20951
BnaA07g32130D	7.2322	8.44579	8.22433	6.71498	6.76633	8.11057	6.64658	7.811	7.55768	7.78493	7.73674	6.85276	7.92954	7.80265	8.24577	7.89073	7.97443	7.75046	6.35244	7.87816	7.4607	7.54464	7.78065	8.20267	8.37744	7.26488	7.51127	8.54632	7.94055	7.7444	7.58079	7.68246	6.2404	7.7367	8.1327	8.66484	6.81303	7.64173	7.48802	7.06855	7.55145	7.64782	7.76689	7.11465	7.27617	7.1229	7.19609	6.42942	8.37975	7.57717	7.31263	7.7961	8.68641	8.5363	7.65496	7.83389	7.77842	7.19927	7.46065	7.70139	7.10851	9.09437
BnaA07g32140D	-2.46437	-2.46394	-2.46416	-2.46459	-2.46445	-2.46368	-2.46409	-2.46243	-2.4642	-2.46403	-2.46417	-2.46415	-2.46414	-2.46389	-2.46399	-2.4639	-2.46415	-2.46438	-2.46415	-2.4643	-2.4641	-2.46415	-2.46389	-2.46405	-2.46412	-2.46424	-2.46459	-2.4647	-2.46375	-2.46416	-2.46404	-2.46431	-2.46413	-2.46408	-2.46405	-2.46443	-2.46437	-2.46408	-2.4641	-2.4643	-2.4642	-2.46434	-2.46431	-2.46375	-2.46437	-2.46392	-2.46418	-2.46448	-2.46409	-2.46407	-2.46443	-2.46401	-2.4641	-2.46414	-2.46387	-2.46428	-2.46466	-2.46408	-2.4644	-2.46384	-2.46392	-2.46402
BnaA07g32150D	10.2405	10.1369	10.0498	9.21242	9.15259	10.5475	9.22866	9.81521	9.43766	10.2773	9.66434	9.338	9.75929	10.2932	10.5146	10.1651	10.1145	10.0669	9.73548	10.0133	9.65319	10.2197	10.0484	10.3855	10.1795	9.4	9.51291	10.3522	9.88505	10.1331	9.79527	10.274	9.28484	9.90741	9.88895	10.2108	9.33059	9.90323	10.0261	9.64509	9.77823	9.63533	10.0423	9.66763	9.61393	9.42366	9.51155	8.69997	10.0045	9.56775	9.76139	9.93073	10.6887	9.96459	10.0832	9.802	9.31546	9.45271	9.9022	9.76576	9.00615	10.0624
BnaA07g32160D	-2.22599	-2.22354	-2.2248	-2.22723	-2.22643	-2.22207	-2.22437	-2.22549	-2.225	-2.22408	-2.22482	-2.22473	-2.22726	-2.21276	-2.22381	-2.22334	-2.22474	-2.22516	-2.22385	-2.22556	-2.22446	-2.22385	-2.2224	-2.22414	-2.22457	-2.22439	-2.20989	-2.22782	-2.22245	-2.22389	-2.22324	-2.22562	-2.22464	-2.22435	-2.22416	-2.2263	-2.22597	-2.22434	-2.22446	-2.22559	-2.22501	-2.22581	-2.22562	-2.22245	-2.22594	-2.22346	-2.22493	-2.22662	-2.22785	-2.22339	-2.22629	-2.22392	-2.22357	-2.22468	-2.22314	-2.19401	-2.22675	-2.22344	-2.22613	-2.2221	-2.22257	-2.22402
BnaA07g32170D	3.94608	3.82133	3.35485	4.17132	3.97664	3.62122	3.89452	3.77424	3.52497	3.4681	3.72141	3.78448	3.72269	3.59452	3.44084	3.54808	3.57377	3.84827	4.07665	3.69237	3.80652	3.79843	3.50294	3.71201	3.32385	3.72388	3.77523	3.59336	3.35891	3.60789	3.55909	3.45704	4.05893	3.56445	3.67827	3.5071	3.66155	3.63327	3.86094	3.83651	3.93441	3.64775	3.90014	3.68412	3.71338	3.72824	3.82104	4.31841	3.73494	3.63788	3.73235	3.51591	3.58483	3.54899	3.71525	3.75217	3.81175	3.67631	3.74545	3.93338	4.00644	3.68804
BnaA07g32180D	7.75106	7.946	7.90276	7.85328	7.71098	8.06791	7.99829	7.87451	7.77069	7.99065	7.51399	7.87053	7.86385	7.83882	7.81286	7.91989	7.86752	7.79176	7.66818	7.88754	8.03362	8.18628	7.86324	8.13324	7.99894	7.58226	7.9766	8.00455	7.89603	8.01854	7.99242	7.91301	7.77163	7.94614	7.92017	8.10512	7.95332	7.93653	7.76047	7.74405	7.89067	7.56056	7.87737	7.68097	7.8325	7.63253	7.74723	7.78592	7.96481	8.00307	7.83829	7.83696	7.90783	8.13227	7.75196	7.77545	7.76196	7.76199	7.81828	7.94157	7.71015	7.95325
BnaA07g32190D	10.5321	10.5038	10.6898	10.4888	10.1763	10.2279	10.3383	10.4385	9.98631	10.2879	10.1896	10.4569	10.2943	10.6138	10.2454	9.87427	10.647	9.95215	9.92861	10.2675	10.7308	10.3114	10.6725	10.3881	10.4198	9.9772	10.3844	10.4651	10.1502	10.6566	10.6195	10.4941	10.1313	10.4282	10.0577	10.2399	10.1499	10.3813	10.1272	10.1377	10.0506	10.0941	10.3772	10.4687	10.1022	10.0656	10.4752	10.5474	10.3014	10.2885	10.3999	10.0888	10.4873	10.4874	10.2116	9.98118	10.1324	10.2772	10.3931	10.4887	10.483	10.2346
BnaA07g32200D	3.56008	2.95538	3.01671	2.89748	3.4039	3.1651	3.39409	2.9112	3.41916	3.09291	2.8184	3.33768	3.11868	2.92086	3.41154	3.32047	2.90452	3.20731	3.59132	2.97772	3.17586	3.39004	2.77411	2.88623	2.91177	3.42246	2.90763	2.94854	3.14404	2.95699	3.06917	3.1019	3.37191	3.07773	3.01129	3.11528	3.19013	3.1496	3.20854	3.21752	3.23111	2.96532	3.13131	3.18772	3.11058	2.81418	3.01022	3.01379	2.76625	2.97962	3.06089	2.80062	3.16164	2.54152	2.97244	3.19967	3.07449	2.97741	3.04161	2.83751	2.87483	2.93471
BnaA07g32210D	-2.39988	-2.40362	-2.40421	-2.40534	-2.40497	-2.40293	-2.40401	-2.40453	-2.4043	-2.40387	-2.40422	-2.40417	-2.40404	-2.40348	-2.40375	-2.40353	-2.40418	-2.40468	-2.40407	-2.40456	-2.40405	-2.40407	-2.40339	-2.4039	-2.4041	-2.40432	-2.40534	-2.40561	-2.39822	-2.40409	-2.40378	-2.40459	-2.40413	-2.404	-2.40391	-2.4049	-2.40475	-2.40399	-2.40405	-2.40458	-2.40431	-2.40468	-2.40459	-2.40311	-2.40474	-2.40358	-2.40427	-2.40505	-2.40403	-2.40386	-2.4049	-2.4038	-2.40394	-2.40415	-2.40343	-2.40451	-2.40542	-2.40388	-2.40483	-2.40325	-2.40348	-2.40384
BnaA07g32220D	6.62729	4.69349	5.05434	6.26517	6.43654	5.19114	6.99687	5.65564	6.20917	5.73633	6.02237	5.58227	5.88679	5.06477	5.1416	5.46	5.75225	5.57193	7.94375	5.2886	5.48768	5.07962	4.91376	5.10461	5.03073	6.5323	5.68621	4.89341	5.27144	5.12285	5.31514	5.20984	7.28443	5.26781	6.30533	5.05196	6.46627	5.63751	5.62057	6.06938	5.91744	5.35547	5.22791	5.7653	5.7525	6.57233	5.53889	6.28492	5.3214	5.47766	5.76251	5.57892	4.95201	4.68246	5.2982	5.5948	6.17874	5.85111	5.4311	5.28249	5.94048	5.30844
BnaA07g32230D	9.0302	9.01997	9.22476	8.62845	9.04511	9.60355	8.42777	8.98233	9.16539	8.9372	8.79943	8.8445	8.943	9.13805	9.41139	9.21179	9.44604	9.33412	8.8209	9.36153	8.95301	9.09515	9.30479	9.38322	8.77234	8.98293	9.16972	8.91702	8.90786	9.26747	8.93567	9.30405	9.13428	8.95013	9.1378	9.54222	8.75071	8.96059	9.19612	8.94686	9.15753	9.22422	9.0742	8.93167	8.76738	8.96852	8.66269	8.66023	8.92337	8.97203	8.94613	9.06737	9.09812	9.07601	8.8328	9.03368	8.96773	8.59453	8.93742	9.02251	8.75567	9.09786
BnaA07g32240D	0.834036	0.643645	0.629588	0.702973	0.574024	0.597709	0.854642	0.622277	0.581309	0.586316	0.718121	0.676101	0.824556	0.591033	0.691029	0.590432	0.582688	0.575971	0.802824	0.849451	0.811319	0.582791	0.590805	0.585993	0.723381	0.748568	0.47072	0.599817	0.714196	0.761162	0.63707	0.662163	0.631308	0.634536	0.636624	0.688622	0.576276	0.682413	0.633347	0.740831	0.627325	0.698041	0.662128	0.595526	0.732349	0.696995	0.581713	0.716643	0.562878	0.683348	0.574705	0.587215	0.58429	0.602268	0.591595	0.853408	0.779087	0.772609	0.575502	0.592505	0.589817	0.586642
BnaA07g32250D	9.8821	9.81467	9.79809	9.87924	9.94986	9.99358	9.71028	9.68744	10.0256	9.79423	9.94074	9.75507	9.86038	9.793	9.9475	10.1412	9.90854	10.0367	10.0022	10.0111	9.61041	9.87101	9.7045	9.96579	9.8506	9.96795	9.88327	9.85326	9.87213	9.94699	9.72449	10.035	9.91188	9.88591	10.0104	10.0643	9.78402	9.86601	10.0666	10.0227	10.0558	10.1312	9.84741	9.6686	9.80478	9.85769	9.70643	9.68181	9.88283	9.87692	9.80407	9.99631	9.89799	9.81346	9.832	9.99323	9.92838	9.69422	9.80555	9.7269	9.67208	10.0238
BnaA07g32260D	2.82189	2.7916	3.09231	2.9296	2.83543	3.19322	3.14776	3.0777	2.92752	3.10596	3.03199	2.90599	3.01909	2.93213	2.82632	2.8856	3.09577	2.76948	3.2607	3.17155	2.80521	2.95422	2.95476	3.00364	2.83982	3.14867	3.02252	2.98477	2.96626	3.25825	2.81491	3.21255	3.18491	3.17758	2.89356	2.7802	3.02269	3.0269	2.72414	3.27662	3.13419	3.00542	2.92981	2.77303	2.79188	3.20733	2.8627	3.03388	2.84576	2.81108	2.89837	2.78052	2.96507	3.03948	3.01765	2.84216	2.91729	2.97013	2.96126	2.84263	3.05864	3.07737
BnaA07g32270D	8.65506	8.44766	8.48402	8.48577	8.55419	8.49487	8.5338	8.49688	8.53831	8.50144	8.53084	8.21407	8.43013	8.54508	8.41057	8.64891	8.59076	8.61893	8.62155	8.66814	8.26883	8.49513	8.43695	8.51368	8.49248	8.50288	8.57695	8.61054	8.37522	8.5701	8.38579	8.67297	8.48959	8.58545	8.68297	8.72745	8.46408	8.53514	8.58823	8.51759	8.54368	8.6893	8.61508	8.51105	8.46347	8.48861	8.15575	8.30024	8.56188	8.42663	8.49272	8.62341	8.4157	8.54471	8.50623	8.36495	8.39877	8.50286	8.34161	8.2974	8.2722	8.53238
BnaA07g32280D	4.9539	5.53963	5.48493	5.29841	5.55909	5.77194	5.34482	5.38076	5.4438	5.30578	5.63355	5.40219	5.50562	5.52463	5.31795	5.41523	5.50711	5.32973	5.49352	5.42714	5.29835	5.32974	5.55102	5.74264	5.61545	5.56508	5.34977	5.4801	5.39478	5.34676	5.7205	5.56023	5.5778	5.48312	5.15167	5.53485	5.59073	5.21592	5.67138	5.56392	5.45727	5.76743	5.45976	5.48451	5.12272	5.64996	5.53934	5.71287	5.57974	5.4916	5.5139	5.3828	5.77338	5.65284	5.69346	5.67522	5.07245	5.63957	5.29935	5.54093	5.63796	5.38847
BnaA07g32290D	6.94711	6.55078	6.7453	6.81823	6.66247	6.94656	6.15308	6.68446	6.7125	6.57301	6.65537	6.57589	6.61253	6.674	7.05546	6.86124	6.59099	6.51681	6.74231	6.80541	6.7629	6.71761	6.60469	6.99994	6.74442	6.77821	6.83908	7.01274	6.9732	6.74444	6.83427	6.80258	6.50534	6.87242	6.81945	6.6403	6.63347	6.76629	6.83967	6.91386	7.0692	6.77651	6.89183	6.85309	6.76687	6.7311	6.6384	6.35012	6.5993	6.53128	6.48418	6.65753	7.02795	6.92439	6.45228	6.7111	6.72769	6.60722	6.78898	6.60116	6.8721	6.7506
BnaA07g32300D	10.2332	10.0248	10.1673	10.0078	9.88674	10.0406	10.006	10.0556	10.5921	10.1546	10.2545	10.1372	10.0627	9.99678	10.0576	10.2436	9.79339	10.322	10.2646	10.1252	10.1097	9.99367	9.89378	10.1201	10.2967	10.3911	10.1517	10.2569	10.1447	9.84509	10.1188	10.052	10.3212	10.1777	10.2227	10.2128	10.0738	10.2695	10.213	10.1999	10.2292	10.3774	10.1344	10.1597	10.251	10.3483	10.1484	10.127	10.1342	10.2742	10.1557	10.3303	10.0722	10.1306	10.1269	10.5622	10.5705	10.2498	10.3016	10.0495	10.1208	10.1325
BnaA07g32310D	8.21306	8.52512	8.27478	8.65623	8.7989	8.32311	8.4619	8.19716	8.43448	8.20347	8.50995	8.14096	8.16074	8.02922	8.1474	8.29048	8.52412	8.32507	8.29862	8.58193	8.04624	8.52259	7.96636	8.21822	7.95798	8.76282	8.30458	8.32458	8.61201	8.16285	8.23882	8.25795	8.4961	8.46923	8.49316	8.45425	8.41115	8.22442	8.4547	8.61733	8.14371	8.59819	8.04234	8.13591	8.39762	8.37328	8.21885	8.42888	8.42629	8.53581	8.32946	8.32384	8.51224	8.43383	8.25949	8.22012	8.13514	8.21024	8.28525	8.16226	8.31537	8.50215
BnaA07g32320D	6.64943	6.91442	6.79735	6.66956	6.9095	6.31126	6.86732	6.94626	7.35586	7.22397	7.37483	6.8839	6.90391	6.75176	6.92757	7.0463	6.42461	7.06964	7.66165	6.81493	7.04635	6.52014	6.71923	6.60082	6.9174	7.13607	6.83087	6.60717	6.60959	6.52499	6.71028	6.6732	7.38354	7.12855	7.06327	6.99729	7.19195	6.94148	6.61145	6.90509	6.78591	6.99854	6.86334	6.78673	6.85827	7.11195	7.23546	7.088	6.95508	6.97443	6.87982	6.98905	6.42018	7.00855	7.00593	7.32728	7.36351	7.20258	7.17768	6.55563	6.99157	6.84357
BnaA07g32330D	6.63423	6.74437	6.73657	6.54942	6.26862	6.53155	5.86904	6.42229	6.56589	6.71579	6.76891	6.62647	6.46809	6.80236	6.6156	6.66153	6.41096	6.65619	6.0797	6.46018	6.72641	6.39314	6.85728	6.28547	6.53237	6.64213	6.60829	6.41534	6.1956	6.75625	6.56295	6.66366	6.4933	6.54912	6.31808	6.41371	6.2603	6.56017	6.49447	6.30939	6.5725	6.44481	6.64312	6.70969	6.61669	6.44806	6.39255	6.39944	6.79416	6.74688	6.96679	6.83926	6.5511	6.89875	6.79128	6.57065	6.44366	6.70385	6.33928	6.73352	6.46938	6.327
BnaA07g32340D	4.95029	4.8172	4.69402	5.27127	5.1802	4.80488	5.04935	4.92127	5.16702	4.91187	5.31148	5.15209	5.11999	4.87441	5.13538	5.10728	4.94714	5.21819	5.20368	5.35683	4.93766	5.22384	4.84862	5.19031	5.22173	5.31735	4.92979	5.09184	4.89706	5.02719	4.83189	5.07504	4.99852	4.94954	4.90328	5.28088	5.10561	5.09223	5.16856	5.27764	5.36864	5.06677	5.23408	4.98382	5.12372	5.19854	4.79997	5.27148	4.85422	5.12972	5.43174	4.97525	5.15377	4.88126	5.03871	5.01335	5.26727	5.0775	5.44449	4.97588	5.27339	4.98598
BnaA07g32350D	8.10968	8.81231	8.75463	8.51868	8.76178	8.94211	8.06507	8.64024	8.4149	8.43331	8.64303	8.38321	8.55496	8.66983	8.69396	8.65017	8.6885	8.70333	8.19198	8.7566	8.39035	8.76067	8.66406	8.66948	8.49891	8.45059	8.62107	8.59916	8.74892	8.76309	8.50388	8.58588	8.43579	8.49486	8.60874	8.834	8.40193	8.46249	8.83611	8.60715	8.62111	8.39438	8.56471	8.6225	8.43006	8.61746	8.47092	8.57896	8.88159	8.56956	8.54239	8.61564	8.76643	8.71434	8.55542	8.388	8.2838	8.49436	8.38969	8.55728	8.56965	8.73822
BnaA07g32360D	9.47674	8.98661	8.89346	9.25227	8.9248	9.46165	8.58285	9.40603	9.02825	9.09508	9.02049	8.83407	8.97172	9.46495	8.98257	9.13236	9.36102	8.99849	8.31862	9.60311	8.67297	9.32707	9.20509	9.36996	9.02569	8.87737	9.17821	9.45171	9.54549	9.65331	9.42806	9.15487	8.84051	9.23278	9.08215	9.03879	8.73914	9.07065	9.40526	9.6923	9.20686	9.0177	9.08504	9.00316	8.91108	9.26834	8.91517	8.94644	9.2053	9.37053	8.85589	9.341	9.34781	8.94202	8.94444	8.96895	8.82071	8.96536	9.12773	9.48944	9.06808	9.30816
BnaA07g32370D	-2.08873	-2.10398	-2.10639	-2.11101	-2.10948	-2.1012	-2.10558	-2.1077	-2.10677	-2.10502	-2.10643	-2.10625	-2.09694	-2.10342	-2.08459	-2.10362	-2.10628	-2.10874	-2.10625	-2.10784	-2.10573	-2.10625	-2.1035	-2.10513	-2.10595	-2.10728	-2.1082	-2.11212	-2.10191	-2.10633	-2.10509	-2.10794	-2.10609	-2.10553	-2.10517	-2.10923	-2.10862	-2.10551	-2.10573	-2.10789	-2.08686	-2.10831	-2.10795	-2.10192	-2.10856	-2.08391	-2.10663	-2.10984	-2.1002	-2.08546	-2.10922	-2.06486	-2.10572	-2.10863	-2.10323	-2.10763	-2.11176	-2.10548	-2.08899	-2.10293	-2.10383	-2.10491
BnaA07g32380D	8.53456	8.43072	8.49335	8.5086	8.49667	8.55557	8.49704	8.51251	8.71349	8.49656	8.5227	8.3702	8.44446	8.39829	8.58018	8.67582	8.35547	8.68547	8.5292	8.68599	8.34989	8.49995	8.43004	8.56494	8.55391	8.44518	8.51009	8.59469	8.52639	8.41149	8.35995	8.56986	8.57773	8.42107	8.59054	8.81974	8.37646	8.56837	8.4163	8.66191	8.6053	8.7221	8.65456	8.40763	8.6037	8.58407	8.42871	8.30929	8.38689	8.54283	8.56505	8.72021	8.40868	8.46195	8.5863	8.56874	8.63163	8.56207	8.56349	8.51329	8.21294	8.49552
BnaA07g32390D	8.19542	7.81394	7.83153	7.74005	7.66271	7.87838	7.45814	7.6507	7.76826	7.71339	7.79245	7.72085	7.80612	7.6747	7.87368	8.11108	7.73091	8.1238	7.97585	8.07793	7.72836	7.75124	7.694	7.86404	7.8612	7.81109	7.84412	7.98548	7.70993	7.80357	7.7216	8.01798	7.56082	7.74263	7.88975	8.09051	7.58627	7.97984	7.86132	7.68407	8.09784	8.04291	7.95038	7.62601	7.8888	7.71175	7.72447	7.61301	7.96038	7.75644	7.88417	8.02959	8.06362	7.69598	7.7502	7.8041	7.79679	7.76984	7.77165	7.8203	7.48419	7.58105
BnaA07g32400D	9.80252	9.97683	9.80952	9.87546	9.98285	9.77684	9.47781	9.64259	9.95327	9.85272	9.94076	9.6794	9.82627	9.73117	9.65022	9.86142	10.0209	9.94398	9.94949	9.93556	9.65291	9.61087	9.65921	9.54228	9.599	10.0138	9.79431	9.62953	9.81926	9.77967	9.52187	9.51403	9.96844	9.77706	9.92134	9.98008	9.68365	9.60686	9.79835	9.68611	9.90314	9.7396	9.72147	9.71612	9.81299	9.81183	9.66474	10.0071	9.92974	10.0117	9.87423	9.92262	9.82774	9.99933	9.68072	9.83583	9.81848	9.63998	9.76918	9.7112	9.5951	9.90396
BnaA07g32410D	5.08504	4.59525	4.94374	4.96585	4.70016	4.83068	4.68377	4.52333	4.65943	4.66848	4.6578	4.45402	4.70782	5.27919	4.95724	4.5857	4.50349	5.01795	4.08441	4.19026	4.62909	4.59486	4.70921	4.63821	4.59388	4.23864	4.66078	4.33614	4.70405	5.38102	4.89063	4.99261	4.1635	4.77345	4.39316	4.59682	4.96042	4.54316	4.91652	4.42283	4.4778	4.55329	5.04664	5.12641	4.67131	4.32137	4.68841	4.82539	4.96124	4.66798	4.93332	4.6106	4.59364	4.67446	4.57616	4.72629	4.17772	4.48339	4.43868	5.21006	4.62834	4.343
BnaA07g32420D	13.4359	13.7741	13.7467	13.6423	13.8512	14.0416	13.3366	13.6513	13.6141	13.8033	13.5748	13.3712	13.6562	13.8529	13.8849	13.9184	13.8795	13.9402	13.4771	13.7077	13.5323	13.7549	13.7832	13.8224	13.565	13.7273	13.641	13.5889	13.5314	14.0119	13.6849	13.8673	13.7063	13.531	13.5861	13.8355	13.6027	13.5521	13.9896	13.6409	13.6933	13.4295	13.7391	13.7697	13.5785	13.5476	13.2252	13.7099	13.7962	13.5496	13.7486	13.7794	13.8035	13.7532	13.5729	13.559	13.3388	13.4045	13.4614	13.6113	13.4625	13.635
BnaA07g32430D	2.53463	2.12546	2.15133	2.46265	2.19108	2.20596	2.36864	2.59107	2.44587	2.62383	2.23458	2.63964	2.43011	2.18201	2.39204	2.36896	2.19524	2.24831	2.46577	2.09712	2.24501	2.72036	2.33094	2.41695	2.28269	2.47961	2.3573	2.18523	2.14165	2.28553	2.25329	2.35194	2.23964	2.20478	2.29634	2.46554	2.30494	2.11392	2.47353	2.41676	2.14737	2.27755	2.35184	2.25259	2.33829	2.36458	2.30913	2.39561	2.27653	2.19631	2.26117	2.26071	2.19277	2.43483	2.57993	2.25406	2.096	2.39544	2.26663	2.22264	2.27026	2.3429
BnaA07g32440D	8.18746	8.81784	8.83771	8.48516	8.52466	8.79658	8.38811	8.78199	8.63881	8.79605	8.77792	8.72292	8.62431	8.93777	8.95287	8.63301	8.86779	8.45642	8.69731	8.70302	8.7051	8.60574	8.73379	8.82618	8.77207	8.56707	8.64974	8.61794	8.90076	8.75135	8.77875	8.58251	8.60301	8.71553	8.53544	8.76071	8.65327	8.46833	8.82101	8.66489	8.52092	8.72711	8.63766	8.76258	8.24586	8.65177	8.79252	8.51498	8.75854	8.74651	8.45611	8.45318	8.82381	8.8461	8.79936	8.57361	8.40525	8.61884	8.45551	8.92922	9.03584	8.99327
BnaA07g32450D	-2.28636	-2.28303	-2.28475	-2.28804	-2.28695	-2.28105	-2.28417	-2.28568	-2.28502	-2.28377	-2.28477	-2.28465	-2.28367	-2.28263	-2.28341	-2.28277	-2.28467	-2.28819	-2.27222	-2.28578	-2.28428	-2.27221	-2.28445	-2.28385	-2.28443	-2.28715	-2.27657	-2.28883	-2.28156	-2.28647	-2.28559	-2.27166	-2.28453	-2.28413	-2.28388	-2.27258	-2.28634	-2.28412	-2.28428	-2.28582	-2.28503	-2.28612	-2.28586	-2.28156	-2.28629	-2.28293	-2.28492	-2.28721	-2.28685	-2.2716	-2.28676	-2.28355	-2.28604	-2.28723	-2.2825	-2.28563	-2.29034	-2.28586	-2.28655	-2.28405	-2.28469	-2.26949
BnaA07g32470D	-0.561327	-0.592644	-0.512905	-0.511369	-0.597886	-0.534729	-0.594265	-0.596299	-0.59543	-0.593705	-0.595098	-0.398669	-0.53096	-0.541553	-0.59319	-0.592265	-0.552787	-0.536706	-0.582237	-0.521882	-0.59442	-0.530201	-0.575038	-0.548377	-0.594632	-0.584912	-0.549362	-0.49385	-0.588622	-0.530401	-0.579193	-0.596524	-0.59477	-0.594218	-0.593859	-0.563281	-0.5612	-0.594196	-0.594421	-0.596477	-0.554676	-0.560131	-0.522531	-0.588642	-0.597081	-0.543239	-0.514412	-0.598188	-0.623607	-0.579977	-0.563233	-0.546734	-0.528828	-0.610056	-0.444831	-0.596239	-0.593676	-0.580214	-0.562203	-0.57355	-0.575907	-0.593592
BnaA07g32480D	-1.41423	-1.44223	-1.44665	-1.45252	-1.45176	-1.43712	-1.44516	-1.44905	-1.44735	-1.44413	-1.41013	-1.44639	-1.44537	-1.44119	-1.29688	-1.44156	-1.44645	-1.41048	-1.4425	-1.44931	-1.40886	-1.44249	-1.43744	-1.40775	-1.44584	-1.4078	-1.43985	-1.45303	-1.40185	-1.40605	-1.44036	-1.4495	-1.4461	-1.37191	-1.44441	-1.45163	-1.37788	-1.44503	-1.44545	-1.4494	-1.44738	-1.45017	-1.4495	-1.43844	-1.45063	-1.40538	-1.44708	-1.41768	-1.43024	-1.44091	-1.4158	-1.44357	-1.44153	-1.45515	-1.44085	-1.41235	-1.45186	-1.44108	-1.45128	-1.43639	-1.40147	-1.44393
BnaA07g32490D	-0.292405	-0.324488	-0.283315	-0.301014	-0.194464	-0.320458	-0.234959	-0.174949	-0.284896	-0.277493	-0.283467	-0.327577	-0.333423	-0.323693	-0.325224	-0.323978	-0.282865	-0.3234	-0.258281	-0.250288	-0.236057	-0.318986	-0.249878	-0.326072	-0.327177	-0.262856	-0.314162	-0.334551	-0.263639	-0.319219	-0.254728	-0.289618	-0.282055	-0.326614	-0.326128	-0.331333	-0.255312	-0.279593	-0.28056	-0.329693	-0.284968	-0.25334	-0.329762	-0.104202	-0.292034	-0.324279	-0.328074	-0.332045	-0.240999	-0.255643	-0.294547	-0.325497	-0.317383	-0.311113	-0.323426	-0.329367	-0.239459	-0.31664	-0.33095	-0.308862	-0.250892	-0.230225
BnaA07g32500D	6.69363	5.94092	6.0315	6.11171	6.18056	5.85801	6.59569	5.83956	5.97929	5.70658	6.1152	5.98446	5.74472	5.96739	6.00215	5.87222	6.17774	5.97124	6.2577	6.04343	6.08282	6.07863	5.86833	6.1533	5.82605	6.04894	5.81698	5.9089	6.49627	5.97832	5.79552	5.9335	6.121	6.19765	5.8829	6.05917	5.68705	5.87237	6.12752	6.01964	5.79253	6.14219	5.8559	6.07939	6.04279	5.8402	6.09919	6.04356	6.12213	5.95964	6.18001	5.93124	6.20782	6.11547	6.11423	5.968	5.84524	6.0133	5.90049	6.07668	5.92114	5.95867
BnaA07g32510D	7.00505	7.25388	7.29363	7.17707	7.23372	7.12949	7.10565	7.27381	7.12577	7.17503	7.12038	7.17225	6.94258	7.10059	7.03822	7.01503	7.30347	7.03706	7.1473	7.12058	7.33228	7.17052	7.27485	7.33749	7.38061	7.07281	7.26978	7.15401	6.97622	7.17126	7.24251	7.28387	7.04055	6.81071	7.02	7.26484	7.11286	7.32553	7.13775	7.20802	6.88899	7.24107	7.05071	7.43371	7.32272	7.23237	7.24009	7.29525	7.31359	6.89164	7.04956	7.15455	7.33233	7.39878	7.04845	6.94634	6.98059	7.03037	7.1494	7.0759	7.18184	7.09464
BnaA07g32520D	4.91686	4.78328	4.99082	4.91148	4.98263	4.74726	5.49223	4.94398	4.87397	4.64904	4.79188	4.96274	4.7702	5.03454	4.55743	4.56641	4.96076	4.88052	5.17007	4.60599	4.6908	4.79935	5.00691	4.77217	5.1561	5.02813	5.14639	4.95887	5.03005	4.65934	4.98975	4.74779	5.41683	5.32261	4.88552	5.01273	4.85381	5.32416	4.53088	4.71051	5.10007	5.1422	4.91166	4.74445	4.85739	5.07356	5.07859	4.8741	4.69982	4.9479	4.74975	4.88987	4.92841	4.81808	5.25167	4.99741	5.23642	5.07966	5.15208	4.98394	4.75297	5.19275
BnaA07g32550D	0.679862	0.616135	0.654446	0.834121	0.707793	0.684006	0.658871	0.606451	0.652403	0.613344	0.697119	0.61011	0.665681	0.671033	0.614701	0.617127	0.698279	0.747462	0.725032	0.68604	0.745742	0.775077	0.689132	0.613048	0.656835	0.667057	0.694364	0.626591	0.788452	0.77421	0.7352	0.794134	0.610528	0.611991	0.707361	0.639835	0.642867	0.659251	0.827071	0.723325	0.694225	0.822029	0.759029	0.7352	0.910128	0.668647	0.653171	0.60136	0.809427	0.620983	0.675715	0.614168	0.62005	0.548018	0.672119	0.725938	0.604245	0.620729	0.71325	0.627903	0.625359	0.662584
BnaA07g32560D	8.09643	7.9698	8.03158	7.89722	8.03462	8.04577	7.99393	8.08064	7.90768	8.12065	7.85239	7.96029	7.95555	7.95712	8.20474	7.97623	7.9276	7.94425	7.85673	7.82632	7.98668	7.9003	8.13939	8.08835	7.88877	7.8283	7.96245	7.96298	7.97344	8.00057	8.14771	7.98366	7.99006	7.95187	7.84144	7.79744	7.93462	7.88029	7.96379	7.90319	8.08741	7.88341	8.10678	7.83838	7.88221	7.98377	7.9747	7.99055	7.95251	7.83334	8.04232	7.84691	7.75881	7.99118	8.04515	7.93409	8.09313	8.07623	7.79814	8.09992	8.24285	8.13495
BnaA07g32570D	-1.59495	-1.61899	-1.59138	-1.62917	-1.59625	-1.6146	-1.6215	-1.62484	-1.59198	-1.62062	-1.62284	-1.62256	-1.62347	-1.6181	-1.61983	-1.61842	-1.59121	-1.62511	-1.58978	-1.62507	-1.62175	-1.58977	-1.61684	-1.6208	-1.59068	-1.5914	-1.58624	-1.50192	-1.58432	-1.6213	-1.61935	-1.62523	-1.62231	-1.62143	-1.62086	-1.62727	-1.6263	-1.58999	-1.62175	-1.62515	-1.62341	-1.62581	-1.62524	-1.61574	-1.6262	-1.58735	-1.62316	-1.62822	-1.60856	-1.61982	-1.62724	-1.62014	-1.62035	-1.63014	-1.61781	-1.59334	-1.62913	-1.61996	-1.62676	-1.61594	-1.61736	-1.62045
BnaA07g32580D	-2.34523	-2.34343	-2.34436	-2.34613	-2.34555	-2.34236	-2.34404	-2.3372	-2.3445	-2.34383	-2.34437	-2.3443	-2.34394	-2.33556	-2.34364	-2.34329	-2.34432	-2.34494	-2.34398	-2.34491	-2.3441	-2.34398	-2.34292	-2.34387	-2.34419	-2.34438	-2.34613	-2.34656	-2.33498	-2.34401	-2.34353	-2.34495	-2.34424	-2.34403	-2.34389	-2.34545	-2.34521	-2.34402	-2.34411	-2.34493	-2.34451	-2.34509	-2.34495	-2.34264	-2.34519	-2.34338	-2.34445	-2.34568	-2.34408	-2.34365	-2.34544	-2.34371	-2.34378	-2.34427	-2.34314	-2.34483	-2.3461	-2.34369	-2.34533	-2.3427	-2.34305	-2.34379
BnaA07g32610D	2.74011	2.25458	2.25129	2.47511	2.52824	2.19703	2.58628	2.26192	2.20481	2.31991	2.16962	2.08435	2.08608	2.11448	2.15195	2.16392	2.12875	2.07215	2.86363	2.18658	2.22301	2.28002	2.23655	2.0961	2.2192	2.17646	2.27752	2.02839	2.391	2.09718	2.16166	2.10781	2.5682	2.34748	2.09566	2.19753	2.42715	2.18375	2.08973	2.32553	2.35289	2.28277	2.14694	2.24104	2.30932	2.16104	2.45737	2.41713	2.27586	2.10722	2.23072	2.14932	2.05204	2.13111	2.26846	2.42733	2.14411	2.29571	2.09598	2.29845	2.23114	2.09846
BnaA07g32620D	4.81652	5.39005	5.32281	5.33696	5.4592	5.17917	4.97015	4.92997	5.47744	5.04728	5.35039	5.26941	4.97609	5.14414	5.1214	5.15449	5.09222	4.95124	5.10085	5.2238	5.25397	5.44683	5.17721	5.32886	5.32206	5.2275	5.15754	5.24697	5.26106	5.29091	5.33695	5.5436	5.43244	5.30169	4.89921	5.11647	5.31895	4.90479	5.30437	5.396	5.13289	5.40234	4.896	4.77243	5.20376	5.11875	5.39393	5.14497	5.09015	5.15431	5.1595	5.17147	4.97168	5.09429	5.08399	5.42724	5.26766	5.10433	5.44912	5.26179	5.36121	5.3942
BnaA07g32630D	7.88651	8.11355	8.00086	8.24087	8.38707	8.04488	8.23843	8.07436	8.02715	8.11593	7.81583	7.87328	8.08938	8.0952	8.15299	8.18826	8.1454	8.30999	7.9143	7.96606	8.11197	7.94485	8.28192	7.99346	8.00964	8.1101	8.14534	8.00648	7.97296	8.30189	8.11149	8.1677	8.25236	8.03038	7.89219	7.99086	8.24713	8.13695	8.15905	7.95151	8.09695	7.60829	8.22131	8.21503	8.13418	8.07759	7.8223	8.12888	8.21878	7.92527	8.36567	8.15991	8.04709	8.10949	8.07733	7.4681	7.9025	8.01622	7.9822	7.92922	8.02956	8.01432
BnaA07g32640D	-2.34562	-2.34318	-2.34443	-2.34685	-2.34605	-2.3313	-2.34401	-2.34512	-2.34463	-2.34372	-2.34445	-2.34436	-2.34387	-2.34288	-2.34345	-2.34299	-2.34438	-2.33611	-2.34523	-2.34519	-2.34409	-2.34522	-2.34379	-2.34378	-2.3442	-2.33535	-2.34813	-2.34743	-2.34209	-2.34526	-2.34462	-2.34524	-2.34428	-2.34398	-2.3438	-2.32509	-2.3456	-2.34397	-2.34409	-2.34522	-2.34464	-2.34544	-2.34525	-2.3421	-2.34557	-2.3431	-2.34456	-2.34624	-2.34535	-2.34477	-2.34591	-2.34356	-2.34495	-2.34561	-2.34278	-2.34508	-2.3481	-2.34482	-2.34575	-2.34349	-2.34396	-2.34366
BnaA07g32660D	7.56784	7.89814	7.70253	7.68819	7.84772	8.02909	7.76391	7.91066	7.73562	7.93206	7.85129	7.87934	8.01491	7.858	8.05191	7.79772	7.88392	7.77629	7.91492	7.89079	7.99146	8.03102	7.87401	7.98525	7.8648	7.69221	7.83128	7.99824	7.9617	7.8433	7.93453	7.92531	7.80299	7.81687	7.76915	7.84525	7.90927	7.92607	7.95823	7.65319	7.82498	7.70977	7.89662	7.88863	7.92078	7.77802	7.74478	7.87502	7.91986	7.70105	7.94759	7.58868	7.78829	7.87628	7.58471	7.64444	7.84107	7.7783	7.99557	7.88925	7.96957	7.87926
BnaA07g32670D	7.45768	7.71782	7.78397	7.74723	7.52262	7.67845	7.47043	7.48834	7.58606	7.33792	7.46386	7.57866	7.62938	7.49226	7.64282	7.6126	7.8096	7.42368	7.4341	7.74323	7.5872	7.85274	7.70247	7.85925	7.98221	7.32365	7.81872	7.93232	7.72606	7.96348	7.83989	7.68349	7.48382	7.64002	7.70637	7.82748	7.48173	7.99025	7.69077	7.65105	7.8211	7.83918	7.45685	7.76257	7.59283	7.69456	7.60377	7.44196	7.34481	7.61815	7.47525	7.34469	7.95433	7.73845	7.70618	7.66374	7.71241	7.67207	7.60041	7.53361	7.53707	7.7588
BnaA07g32680D	7.78851	7.4894	7.28157	7.78021	7.78336	7.43552	7.72124	7.57025	7.74833	7.50912	7.51705	7.41451	7.61004	7.52117	7.43556	7.92491	7.53515	8.03975	7.95921	7.98231	7.2829	7.53676	7.45244	7.53771	7.44163	7.71547	7.66921	7.44463	7.52447	7.35216	7.55685	7.63813	7.90614	7.5592	7.93588	7.95715	7.40084	7.57142	7.71955	7.73715	7.66715	7.84315	7.38397	7.546	7.80694	7.61163	7.36977	7.56077	7.58452	7.43577	7.58428	7.7895	7.54285	7.61611	7.59537	7.53428	7.6981	7.46951	7.62336	7.48871	7.18432	7.55809
BnaA07g32690D	4.97608	4.37629	4.0841	4.63007	4.49393	4.29278	4.6651	4.30432	4.97886	4.51532	4.63494	4.58385	4.20592	4.5762	4.12237	4.56524	4.08826	4.5506	4.56237	4.53313	4.56991	4.41041	3.99558	4.35061	4.46555	4.92244	4.00516	4.48064	4.37449	4.45943	4.57728	4.02504	4.88941	4.66791	4.43059	4.74313	4.39058	4.33251	4.0759	4.70753	4.70752	4.48713	4.33874	4.183	4.52918	4.35254	4.6618	4.40277	4.3416	4.3364	4.47349	4.55678	4.19215	4.46799	4.47336	4.42177	4.68523	4.55587	4.41504	4.45289	4.86721	4.6837
BnaA07g32700D	-1.48036	-1.47267	-1.50944	-1.51514	-1.51453	-1.46808	-1.47529	-1.51159	-1.47726	-1.47437	-1.5095	-1.50921	-1.47631	-1.50455	-1.50635	-1.50488	-1.50926	-1.50643	-1.50234	-1.51182	-1.50836	-1.50233	-1.4978	-1.50737	-1.50871	-1.50402	-1.5315	-1.51556	-1.50207	-1.50245	-1.50042	-1.51199	-1.50894	-1.50802	-1.50743	-1.51412	-1.51311	-1.50799	-1.50836	-1.51191	-1.5101	-1.47979	-1.512	-1.50208	-1.51301	-1.47243	-1.3786	-1.45233	-1.52286	-1.50091	-1.5141	-1.50668	-1.50146	-1.44814	-1.50424	-1.44587	-1.5114	-1.50106	-1.51359	-1.49686	-1.46554	-1.507
BnaA07g32720D	4.61199	5.63911	5.49366	5.34561	5.22396	5.37114	5.05738	5.47929	5.34928	5.4705	5.61051	5.61099	5.20843	5.53212	5.27034	5.36841	5.48725	5.34262	5.21643	5.49393	5.37206	5.49908	5.45879	5.72109	5.42148	5.19372	5.28515	5.35541	5.11807	5.64915	5.6481	5.38359	4.98314	5.51195	5.26723	5.39346	5.42529	5.4833	5.32117	5.22776	5.34808	4.97924	5.52229	5.37224	5.05432	5.29323	5.31167	5.35048	5.42238	5.33457	5.29503	5.35362	5.56952	5.59467	5.12308	5.53345	5.02255	5.51889	5.36735	5.25119	5.19764	5.61565
BnaA07g32730D	5.3545	5.91262	5.74257	5.51399	5.55005	5.73043	5.59552	5.98511	5.66359	5.6806	5.72733	5.78989	5.73098	5.84319	5.32607	5.19335	5.51556	5.18708	5.52059	5.49437	5.95615	5.38156	5.96298	5.61164	5.94993	5.33727	5.8748	5.69243	5.82695	5.60576	5.88949	5.47347	5.46528	5.45223	5.26446	5.74421	5.67941	5.61559	5.45573	5.4631	5.28175	5.4343	5.66261	5.46677	5.54652	5.49143	5.62115	5.51321	5.92864	5.70638	5.84573	5.64136	5.68253	5.68128	5.64473	5.45249	5.60492	5.53401	5.61392	5.86622	5.64544	5.56265
BnaA07g32740D	-2.05005	-2.04431	-2.04727	-2.05295	-2.05107	-2.04088	-2.04627	-2.02436	-2.04774	-2.04558	-2.04731	-2.0471	-2.04333	-2.04361	-2.04496	-2.04386	-2.02262	-2.05526	-2.0522	-2.02454	-2.04646	-2.0522	-2.04881	-2.04572	-2.04673	-2.02895	-2.01309	-2.05432	-2.04176	-2.05229	-2.02626	-2.04918	-2.02239	-2.04621	-2.04577	-2.02625	-2.05001	-2.04618	-2.04646	-2.04911	-2.04776	-2.04963	-2.04918	-2.04177	-2.04994	-2.04413	-2.04756	-2.05151	-2.0548	-2.05114	-2.05075	-2.0452	-2.05155	-2.00697	-2.04338	-2.0488	-2.01755	-2.05125	-2.05037	-2.0236	-2.04922	-2.04544
BnaA07g32760D	3.37471	3.39984	3.69686	3.47484	3.51542	3.25529	3.35061	3.68236	3.44023	3.50379	3.5395	3.4589	3.27394	3.45587	3.1825	3.24665	3.39535	3.49578	3.52302	3.60793	3.38023	3.15625	3.66425	3.6491	3.40643	3.30452	3.07101	3.59101	3.33475	3.48485	3.52835	3.55589	3.36892	3.48503	3.363	3.2439	3.291	3.31687	3.31035	3.60564	3.72514	3.44039	3.03565	3.46553	3.57664	3.51372	3.31896	3.52252	3.66756	3.22171	3.48033	3.17825	3.3478	3.01544	3.8196	3.32083	3.71781	3.39662	3.51594	3.647	3.49039	3.44154
BnaA07g32780D	8.91886	8.32945	8.20445	7.95213	8.21473	7.79619	8.23755	8.1658	8.52241	8.3794	8.19161	8.26943	8.27225	8.00501	7.95747	8.23372	7.90497	8.20939	8.67614	8.31479	8.26723	7.8918	7.76093	8.09135	8.15563	8.28893	8.21708	7.95347	8.17928	7.82154	8.1424	8.10817	8.56043	8.39157	8.15895	8.26356	8.44401	8.33806	8.10224	8.23928	8.17259	8.32588	8.11355	8.27271	8.26423	8.45435	8.30749	8.26946	8.29791	8.38656	8.2515	8.46581	8.12016	8.14101	8.41289	8.40585	8.41894	8.33731	8.44084	8.23772	8.124	8.02304
BnaA07g32790D	4.52311	4.84483	5.12538	4.76877	4.57671	4.72988	4.95203	4.78603	4.66507	4.87036	4.59444	4.67194	4.70542	5.01004	4.90087	5.07725	4.50403	4.60735	4.95732	4.95513	4.6307	4.73911	4.83014	4.6127	4.77436	4.78273	4.86384	5.02935	4.91719	4.81226	4.90839	4.82264	4.72433	4.64147	4.44656	4.7763	4.71425	4.75719	4.65431	4.73889	4.64265	4.35936	4.75357	4.942	4.73495	4.73228	4.7944	4.62749	4.57161	4.63985	4.80779	4.75709	4.84641	4.7493	5.10267	4.53248	4.77438	4.78083	4.67991	4.45931	4.54192	4.95668
BnaA07g32800D	4.86488	5.00517	4.86261	4.09482	4.11042	4.58818	4.21923	4.3665	4.19849	4.58103	4.08677	4.09353	4.55267	4.53457	4.50531	4.97242	4.74358	4.73129	4.21806	4.73554	4.65501	4.44684	4.82419	4.59896	4.85674	3.99041	4.13672	4.76764	4.18218	4.8207	4.89842	4.89915	4.44907	5.39456	4.62023	5.25883	3.94201	4.75219	4.00536	4.37997	4.43705	4.72231	4.39989	4.04703	4.56888	4.2246	4.04544	4.09549	4.67218	4.71336	4.4172	4.67002	5.16471	5.03168	4.51497	4.78187	4.29869	4.17375	4.47326	4.54686	3.95878	5.29586
BnaA07g32810D	8.10955	9.01277	8.77313	8.6571	8.84484	8.69936	8.53994	8.59752	8.68319	8.70133	8.61327	8.48652	8.62928	8.76549	8.7097	8.55636	8.7397	8.50061	8.79159	8.56036	8.66375	8.57351	8.86977	8.60192	8.6234	8.53641	8.50973	8.63201	8.72415	8.63688	8.5339	8.41549	8.81921	8.63154	8.66118	8.74984	8.72454	8.59227	8.72936	8.61811	8.61978	8.56938	8.51721	8.74653	8.57737	8.45816	8.44526	8.78361	8.80399	8.70345	8.59875	8.6982	8.76782	8.8838	8.53979	8.56725	8.51277	8.45573	8.63394	8.54782	8.61612	8.81761
BnaA07g32830D	1.44024	1.53462	1.62128	1.48136	1.50107	1.39785	1.42436	1.48812	1.41556	1.42855	1.50354	1.62394	1.64688	1.54204	1.38172	1.49033	1.46305	1.42253	1.44147	1.66061	1.46855	1.38741	1.73855	1.42771	1.66707	1.57506	1.38542	1.38016	1.39433	1.44092	1.50575	1.52217	1.42056	1.6378	1.47426	1.43495	1.47729	1.59863	1.37598	1.40759	1.57684	1.48088	1.65825	1.56198	1.44113	1.62808	1.45963	1.46348	1.49188	1.50253	1.56974	1.69372	1.49896	1.50901	1.54452	1.40941	1.36216	1.55341	1.63744	1.52908	1.39927	1.56668
BnaA07g32840D	2.61644	2.27256	2.68698	2.62366	2.29886	2.47705	2.25718	2.44157	2.33665	2.31343	2.34164	2.54984	2.53177	2.43741	2.31969	2.57432	2.38778	2.72251	2.2498	2.61013	2.39711	2.62019	2.66076	2.36069	2.85834	2.44828	2.68272	2.43963	2.56756	2.42761	2.4066	2.39902	2.51528	2.30716	2.79432	2.44438	2.64685	2.68047	2.80596	2.57645	2.67427	2.6567	2.57492	2.35227	2.58914	2.38011	2.42364	2.66181	2.65205	2.44569	2.65567	2.77673	2.30363	2.29549	2.38928	2.36528	2.66456	2.6425	2.38135	2.58904	2.37879	2.45691
BnaA07g32850D	4.71373	5.46967	5.43115	5.53232	5.47171	5.21214	5.18065	5.23762	5.18085	5.51224	5.47159	5.4981	5.13399	5.31595	5.36245	5.17085	5.36279	5.12325	5.65404	5.46382	5.31737	5.58786	5.44897	5.32185	5.21454	5.44671	5.60114	5.4745	5.29789	5.07637	5.55977	5.22168	5.4373	5.5354	5.31917	5.42372	5.27882	5.34943	5.26461	5.43488	5.43201	5.36688	5.58491	5.32131	5.21161	5.28953	5.68414	5.39179	5.18512	5.37406	5.04691	5.25438	5.08292	5.14521	5.53931	5.2725	5.152	5.4327	5.37549	5.62563	5.47491	5.48889
BnaA07g32860D	5.35925	5.3324	5.25774	5.46079	5.35511	5.4895	5.65978	5.22696	5.57245	5.48811	5.59753	5.67571	5.4031	5.43063	5.3194	5.71646	5.49498	5.50212	5.97241	5.34358	5.53357	5.45235	5.09438	5.35725	5.6188	5.68075	5.24826	5.11779	5.13456	5.18857	5.42575	5.10718	5.92738	5.62141	5.82	5.23666	5.63703	5.48715	5.42258	5.55478	5.58438	5.53638	5.36555	5.63095	5.55328	5.76078	5.70877	5.42666	5.50892	5.54905	5.52765	5.68126	5.24845	5.45813	5.44303	5.71187	5.77554	5.76829	5.44475	5.41911	5.31123	5.4789
BnaA07g32870D	3.0975	3.23837	3.25665	3.19627	3.60125	3.09304	3.73529	3.34968	3.24656	3.36811	3.5944	3.65405	3.56665	3.45634	3.70477	3.59019	3.39579	3.39049	3.43853	3.25184	3.56772	3.57729	3.35425	3.67729	3.30463	3.59834	3.55196	3.24016	3.38039	3.27981	3.17197	3.31178	3.43414	3.57597	3.39876	3.3818	3.50453	3.38791	3.6237	3.31332	3.34729	3.33019	3.50645	3.18918	3.40537	3.44251	3.55933	3.54422	3.46386	3.34705	3.59219	3.13454	3.78285	3.33174	3.34309	3.56934	3.42369	3.42567	3.51642	3.63326	3.56033	3.57117
BnaA07g32880D	-2.28554	-2.28342	-2.28451	-2.28661	-2.28592	-2.28215	-2.28414	-2.28511	-2.28469	-2.28389	-2.28453	-2.28445	-2.28384	-2.28316	-2.28366	-2.28326	-2.28446	-2.28501	-2.28388	-2.28517	-2.28422	-2.28388	-2.28263	-2.24773	-2.28431	-2.28435	-2.28661	-2.28712	-2.28248	-2.28392	-2.28335	-2.28522	-2.28438	-2.28412	-2.28396	-2.28581	-2.28553	-2.28411	-2.28422	-2.2852	-2.28469	-2.28539	-2.28522	-2.28248	-2.2855	-2.28335	-2.28462	-2.28608	-2.28418	-2.28349	-2.2858	-2.28375	-2.28364	-2.28441	-2.28308	-2.28508	-2.28639	-2.28353	-2.28566	-2.28237	-2.28278	-2.28384
BnaA07g32890D	10.1337	10.3266	10.1691	10.4669	10.4395	10.1233	10.2339	10.1208	10.0428	10.186	10.3055	10.2598	10.1615	10.1109	10.2041	10.1268	10.4534	10.0283	10.1825	10.3143	10.0824	10.372	10.253	10.2317	9.89692	10.2071	10.319	10.1981	10.3546	10.2405	10.2702	10.1507	10.2931	10.1046	10.1735	10.1704	10.2188	10.2868	10.2248	10.2755	10.1922	10.0928	10.1761	10.2643	10.21	10.0907	10.0298	10.2921	10.2234	10.3096	10.2021	10.0783	10.3528	10.2286	10.1261	9.86453	9.83093	10.1122	10.0697	10.2644	10.1671	10.2989
BnaA07g32900D	11.5062	11.0947	11.1847	11.1265	11.124	11.2278	11.0826	11.3454	11.0499	11.222	11.0518	11.3222	11.2614	11.4211	11.3229	11.1894	11.2364	11.0657	10.913	11.1103	11.2051	11.2936	11.4298	11.3596	11.0985	11.0838	11.1791	11.1165	10.8922	11.292	11.3485	11.3612	11.0858	10.9952	11.0198	11.1067	11.226	11.1499	11.2368	11.012	10.9536	10.817	11.2785	11.3111	11.0705	11.1159	11.0308	11.15	11.142	11.0145	11.2838	11.055	11.2534	11.2735	11.1844	10.8325	10.7817	11.0823	10.9426	11.1958	11.1104	11.0457
BnaA07g32940D	1.6722	1.47035	1.57603	1.7003	1.76372	1.60346	1.74037	1.62724	1.40639	1.59629	1.45224	1.57806	1.54958	1.6658	1.46635	1.52323	1.57759	1.56464	1.54402	1.51904	1.45727	1.54407	1.74915	1.552	1.41008	1.42544	1.40983	1.55341	1.54122	1.48786	1.4976	1.55401	1.58041	1.41198	1.50733	1.53652	1.47415	1.45893	1.54443	1.44192	1.40631	1.61628	1.65555	1.42907	1.57924	1.47149	1.45079	1.89567	1.39283	1.60899	1.433	1.41577	1.49259	1.64544	1.62369	1.40263	1.48779	1.60776	1.57376	1.57986	1.44221	1.41485
BnaA07g32950D	6.08704	6.25008	6.53927	6.70326	6.72739	6.16728	6.97896	6.52624	6.62736	6.57339	6.49288	6.75318	6.51229	6.27914	6.26303	6.37069	6.35323	6.37011	6.95914	6.44387	6.35531	6.40699	6.37317	6.64533	6.69026	6.48796	6.73045	6.41871	6.335	6.41357	6.28539	6.4593	6.67046	6.67862	6.70938	6.57545	6.72546	6.36253	6.23139	6.59735	6.56353	6.45214	6.5352	6.43709	6.68307	6.48566	6.60886	6.5361	6.54069	6.6322	6.75611	6.5801	6.36888	6.47283	6.54615	6.5982	6.76865	6.51854	6.63407	6.80292	6.6139	6.46389
BnaA07g32960D	-2.22576	-2.22348	-2.22466	-2.21719	-2.22617	-2.22212	-2.22426	-2.22529	-2.22484	-2.22399	-2.22467	-2.22459	-2.22373	-2.22321	-2.22374	-2.22331	-2.2246	-2.22499	-2.22378	-2.21564	-2.22434	-2.22377	-2.22243	-2.21432	-2.22444	-2.22428	-2.2269	-2.22745	-2.21275	-2.22381	-2.22321	-2.22541	-2.22451	-2.22424	-2.22406	-2.22604	-2.22574	-2.22423	-2.22434	-2.22539	-2.22485	-2.22559	-2.22542	-2.22248	-2.22572	-2.22341	-2.22477	-2.21662	-2.2243	-2.22335	-2.22604	-2.22384	-2.22352	-2.22455	-2.22311	-2.22526	-2.22646	-2.2234	-2.22589	-2.22215	-2.22259	-2.22393
BnaA07g32970D	4.70516	5.17245	4.19484	3.7744	4.10678	4.72598	3.61796	3.78189	3.88413	4.23877	4.24392	3.87092	4.11828	4.67905	4.37407	4.15506	4.53837	5.21197	3.72156	4.42289	3.99319	3.76378	4.35247	4.11571	4.63558	4.01108	3.676	4.28168	3.72	4.63342	4.00336	4.41662	3.60394	4.12679	3.91338	5.05604	3.78015	4.06706	4.49077	3.87074	3.81547	3.82319	4.48929	3.77114	3.8437	3.9668	3.88993	3.99854	5.10808	4.06215	4.49181	4.65861	4.08106	5.00064	3.77866	4.10605	3.76589	3.55619	4.09067	4.17273	3.70061	3.80859
BnaA07g32980D	5.57755	5.52178	5.56303	5.69975	5.71209	5.2383	6.02152	5.56312	5.47782	5.78764	5.53153	5.3865	5.6724	5.11384	5.52127	5.48988	5.48142	5.45456	5.70589	5.70601	5.65285	5.63015	6.08686	5.68294	5.11675	5.54139	5.68174	5.43971	5.62577	5.82573	5.44111	5.63028	5.89631	5.38175	5.67993	5.48916	5.90553	5.41881	5.55049	5.47062	5.7285	5.67031	5.71955	5.4536	5.39697	5.51347	5.27451	5.65637	5.4219	5.24627	5.62331	5.52492	5.39967	5.3836	5.43494	5.55505	5.71682	5.1168	5.62503	5.7282	5.20993	5.30678
BnaA07g32990D	9.17725	9.35286	9.34779	9.077	9.22029	9.37519	8.8584	9.22537	9.27531	9.2217	9.23686	9.24322	9.27225	9.19048	9.29862	9.29702	9.30162	9.35013	8.9654	9.51843	9.28943	9.2384	9.43391	9.44484	9.23417	9.28455	9.4711	9.35067	9.15705	9.32945	9.32249	9.34693	9.16315	9.28208	9.42884	9.5709	9.25878	9.33559	9.34086	9.33479	9.31794	9.37742	9.32308	9.13515	9.17604	9.09856	9.16597	9.13992	9.32065	9.27834	9.30366	9.29852	9.41285	9.44873	9.1172	9.29544	9.10897	9.03145	9.29424	9.14932	9.32873	9.38273
BnaA07g33000D	-1.49689	-1.51776	-1.52105	-1.50165	-1.49813	-1.51395	-1.51994	-1.49558	-1.52157	-1.49192	-1.5211	-1.52086	-1.52067	-1.51699	-1.51848	-1.51726	-1.46638	-1.51696	-1.51356	-1.49577	-1.52015	-1.51355	-1.50978	-1.51933	-1.49319	-1.51496	-1.48418	-1.52608	-1.51493	-1.51365	-1.51196	-1.52317	-1.52064	-1.51987	-1.51938	-1.39401	-1.5241	-1.51984	-1.52015	-1.5231	-1.5216	-1.52368	-1.49592	-1.51494	-1.52402	-1.51755	-1.52137	-1.52548	-1.5036	-1.51237	-1.52492	-1.51875	-1.51283	-1.52234	-1.51673	-1.52275	-1.52109	-1.5125	-1.49724	-1.509	-1.51024	-1.51902
BnaA07g33010D	6.29171	5.71544	5.56407	5.80525	5.96657	6.00331	5.72711	5.42897	5.70992	5.72239	5.6517	5.34826	5.78962	5.80596	5.83409	6.06655	5.69057	6.15125	5.79007	6.10014	5.56051	5.85409	5.5781	6.00948	5.59447	6.02219	5.85498	5.55468	5.88136	5.83289	5.52409	5.82544	5.77331	5.63946	5.7998	5.91877	5.62688	5.70254	6.09389	5.99867	5.79791	5.91846	6.10806	5.60467	5.75706	5.58126	5.46715	5.50408	6.06056	5.67248	5.88428	6.07766	5.89305	5.68804	5.64128	5.7471	5.81494	5.64664	5.97032	5.8638	5.7386	5.69916
BnaA07g33020D	5.83113	5.58842	5.57859	5.78245	5.55767	5.68547	5.99512	5.79773	5.59335	5.33329	5.59019	5.78508	5.50679	5.41321	5.60279	5.54048	5.73357	5.59202	5.52349	5.79718	5.68178	5.68844	5.39673	5.40349	5.78343	5.71147	5.8469	5.73295	5.55331	5.45837	5.85593	5.67031	5.64226	5.72407	5.57327	5.38248	5.6645	5.45061	5.41824	5.44611	5.50726	5.76106	5.76822	5.71367	5.35853	5.59869	5.65701	5.58516	5.44076	5.49784	5.53159	5.52134	5.75987	5.45148	5.85213	5.65822	5.42464	5.65288	5.59902	5.74887	5.4301	5.27837
BnaA07g33030D	1.77244	1.90232	2.03302	2.07848	2.09051	1.81887	2.49028	1.85985	1.91097	1.84316	2.06857	1.9181	1.91797	1.80444	2.03024	1.85596	1.91766	1.87835	2.42575	1.77715	2.00742	1.85664	2.051	1.88883	1.83483	1.94157	1.98822	1.81518	1.92731	1.85594	1.92155	1.89535	2.03912	1.9704	1.84178	1.807	2.11246	1.88445	1.96706	1.85774	2.02499	2.12046	1.8953	1.87187	1.9905	2.08618	1.91293	2.2559	2.02029	2.01813	1.94612	2.0265	1.807	1.96797	2.14192	2.00836	1.8453	1.96767	2.01547	1.88794	1.87938	1.93687
BnaA07g33040D	9.01626	8.2499	8.45793	8.28167	8.37412	8.22539	8.50889	8.30611	8.40294	8.32579	8.36176	8.29855	8.34843	8.41822	8.25637	8.20358	8.20264	8.40518	8.53074	8.38327	8.34799	8.17483	8.08656	8.24439	8.37408	8.42261	8.43109	8.27281	8.17424	8.1009	8.16571	8.34709	8.54686	8.36761	8.37779	8.37385	8.43981	8.39344	8.32066	8.4642	8.31307	8.32357	8.43236	8.09492	8.29006	8.29837	8.38294	8.48095	8.38136	8.42721	8.26432	8.31174	8.33739	8.20102	8.2402	8.41035	8.34822	8.40512	8.34082	8.37359	8.38419	8.32329
BnaA07g33050D	-1.84914	-1.8653	-1.86785	-1.85163	-1.87112	-1.86235	-1.86698	-1.86923	-1.86825	-1.86639	-1.86789	-1.8677	-1.8702	-1.8647	-1.84475	-1.86491	-1.84662	-1.86725	-1.86462	-1.86938	-1.86715	-1.86462	-1.8617	-1.86651	-1.86738	-1.86571	-1.86006	-1.87378	-1.8631	-1.8647	-1.86339	-1.86949	-1.86753	-1.86693	-1.84544	-1.87086	-1.8491	-1.86691	-1.84604	-1.86944	-1.86827	-1.84877	-1.86949	-1.86311	-1.87014	-1.84403	-1.8681	-1.85039	-1.85443	-1.8637	-1.87084	-1.86607	-1.86406	-1.86889	-1.8645	-1.86916	-1.87045	-1.8638	-1.84941	-1.8611	-1.86205	-1.86628
BnaA07g33060D	5.39149	4.96539	4.98946	4.58573	4.51877	4.9609	5.21088	4.72009	5.44059	4.58188	4.87573	4.17872	4.74275	4.53832	4.84178	5.41443	4.96046	5.02905	5.45416	5.06814	4.51793	4.34603	4.7883	4.65772	4.82345	4.72504	4.31139	4.63257	4.94577	4.37538	4.55791	4.46189	4.97294	4.58343	5.05143	5.32733	4.79541	5.04755	4.72395	4.64723	4.87241	4.86579	4.53358	4.64441	4.89866	5.03969	4.69651	4.91889	4.96563	4.8583	4.46824	5.00393	5.25429	5.1408	4.32955	5.21933	5.22317	4.91981	4.74248	4.56301	4.82494	5.15899
BnaA07g33070D	3.07259	2.62485	2.84225	2.98912	2.73997	2.71431	2.65377	2.70405	3.22179	2.70731	2.91207	3.07755	2.80595	2.63116	2.84709	2.82338	2.84482	3.01663	2.6275	3.02274	3.06477	2.94822	2.87952	2.70554	3.02582	2.99487	3.00269	3.31581	3.43613	2.7267	3.06219	2.83913	2.73228	3.00634	2.94696	2.8379	3.09851	2.90111	3.15541	3.1264	2.96748	3.05985	2.9911	2.80968	2.9714	2.72642	3.32463	2.66835	2.50362	2.79146	2.60708	2.66546	3.08047	2.74917	2.87664	3.23348	3.30628	2.78974	2.75154	2.78305	2.92162	3.06009
BnaA07g33080D	6.60712	6.36648	6.71632	6.49489	6.64283	6.58985	6.34289	6.22685	6.47438	6.7379	6.74804	6.55157	6.65052	6.26751	6.62793	6.58599	6.45325	6.35519	6.59931	6.61874	6.15783	6.64045	6.33646	6.67149	6.44351	6.56422	6.3873	6.26058	6.50614	6.56189	6.42307	6.38653	6.29172	6.32501	6.37517	6.55132	6.52498	6.23575	6.59499	6.28681	6.48981	6.50208	6.38617	6.50555	6.50233	6.73088	6.59977	6.3607	6.43815	6.45169	6.39025	6.24812	6.48677	6.56148	6.36283	6.48421	6.27047	6.36533	6.40075	6.50768	6.62853	6.29412
BnaA07g33090D	7.49728	7.52595	7.32873	7.69723	7.62961	7.57279	7.6658	7.55282	7.58665	7.51398	7.72045	7.66572	7.53825	7.39004	7.60956	7.66991	7.42732	7.4208	7.65797	7.43518	7.54983	7.69078	7.56746	7.43486	7.65401	7.55862	7.52504	7.52186	7.84603	7.62288	7.67269	7.65577	7.71499	7.59357	7.68485	7.50237	7.53215	7.66293	7.64184	7.8129	7.71034	7.64689	7.45693	7.68911	7.7932	7.87116	7.86324	7.31233	7.41242	7.58668	7.48474	7.65915	7.43639	7.19786	7.83299	7.5588	7.78508	7.66696	7.71564	7.6586	7.74721	7.67575
BnaA07g33100D	5.66361	5.47317	5.5653	5.58443	5.24277	5.66205	5.87742	5.52605	5.37462	5.26983	5.42945	5.79113	5.58993	5.41167	5.81198	5.49741	5.26896	5.14363	5.46414	5.36511	5.69429	5.77944	5.75204	5.79132	5.5238	5.05989	5.41385	5.49328	5.86193	5.60982	5.81763	5.40135	5.42008	5.55309	5.37659	5.35473	5.54556	5.64261	5.85376	5.66716	5.46564	5.49531	5.0941	5.68911	5.45254	5.64098	5.85027	5.53445	5.30392	5.31937	5.46763	5.15764	5.63391	5.5132	5.88217	5.1312	5.30495	5.6691	5.36309	5.94393	5.60383	5.53314
BnaA07g33110D	7.85228	7.85961	7.83998	7.78964	7.78936	7.99711	7.83591	7.80547	7.62645	7.83645	7.70175	7.84147	7.72976	7.81707	8.01306	7.83947	7.77428	7.86947	7.78625	7.76392	7.79589	7.8586	7.94251	7.81723	7.77163	7.70662	7.73152	7.7296	7.95723	7.99027	7.83801	7.78601	7.73278	7.78451	7.60485	7.97358	7.71259	7.88346	7.88992	7.868	7.80257	7.86962	7.85628	7.79604	7.65024	7.83456	7.78654	7.76479	7.83804	7.79427	7.77158	8.04023	7.74196	7.73555	7.88589	7.62582	7.74382	7.77516	7.7161	7.6783	7.76871	7.84246
BnaA07g33120D	-2.52456	-2.52387	-2.52422	-2.5249	-2.52468	-2.52345	-2.5241	-2.52442	-2.52428	-2.52402	-2.52423	-2.5242	-2.52425	-2.52378	-2.52395	-2.52381	-2.52421	-2.52481	-2.52445	-2.52444	-2.52413	-2.52445	-2.52404	-2.52404	-2.52416	-2.5246	-2.52509	-2.52507	-2.52356	-2.52446	-2.52133	-2.52445	-2.52418	-2.5241	-2.52404	-2.52464	-2.52455	-2.52409	-2.52413	-2.52444	-2.52428	-2.52451	-2.52445	-2.52356	-2.52454	-2.52384	-2.52426	-2.52473	-2.5243	-2.52432	-2.52464	-2.52397	-2.52437	-2.52437	-2.52376	-2.52441	-2.52526	-2.52433	-2.5246	-2.52395	-2.52409	-2.524
BnaA07g33130D	5.46677	5.18818	5.36355	5.23321	5.11257	5.21834	5.32616	5.43241	5.42137	5.12414	5.361	4.92392	5.04451	5.492	5.32929	5.16718	5.12372	4.93767	5.39634	5.1284	5.50974	5.34001	5.54649	5.2704	5.34862	5.04414	5.46115	5.40181	5.29632	5.29564	5.39745	5.27109	5.03895	5.24418	5.00765	5.12881	4.98046	5.09425	4.97521	5.04187	5.05518	5.04984	5.2281	5.59836	5.03439	5.19749	5.12028	5.46209	5.27829	5.18015	5.14382	5.03435	5.35521	5.21313	5.12154	5.21953	5.11339	5.17463	5.23227	5.01065	4.99558	5.67677
BnaA07g33140D	4.31644	4.5587	4.96499	4.93151	5.02126	4.79455	4.74618	4.84679	5.12216	4.65119	4.76524	4.85908	5.0978	4.76409	4.73105	4.69694	4.65973	4.83221	4.82546	5.20115	4.61389	5.08921	4.80823	4.81824	4.85687	5.01988	4.97416	5.07432	4.62512	5.0031	4.76583	4.90095	5.10555	4.67585	4.74498	5.07717	4.62068	5.1283	4.84876	4.88725	4.88443	5.18015	4.96579	4.6923	4.9259	5.0083	4.77486	4.94391	4.47486	5.02998	4.77136	4.93222	5.04279	4.96712	4.95458	4.86867	4.69166	4.78814	4.90314	4.70439	4.93056	4.75976
BnaA07g33160D	5.36683	6.63787	6.42709	6.40653	6.29544	6.33161	6.27596	6.33732	6.24472	6.34213	6.5095	6.41158	6.4982	6.43713	6.33783	6.24645	6.43599	6.23521	6.53603	6.44645	6.26358	6.30533	6.57864	6.48541	6.21352	5.95999	6.36841	6.44238	6.44696	6.47378	6.20092	6.23827	6.43396	6.64243	6.47249	6.63353	6.33546	6.55327	6.4448	6.3467	6.34922	6.42954	6.41438	6.04011	6.59148	6.44865	6.3249	6.13215	6.33019	6.53865	6.25514	6.34467	6.72609	6.56768	6.0523	6.20651	6.26853	6.40589	6.33454	6.23645	6.39219	6.83225
BnaA07g33170D	1.34671	1.3418	1.36889	1.35826	1.44429	1.48105	1.42292	1.47318	1.36505	1.64134	1.45414	1.49768	1.31057	1.45115	1.3882	1.39761	1.49713	1.29975	1.3172	1.3947	1.27924	1.51819	1.3885	1.33296	1.32675	1.38954	1.47569	1.37605	1.35809	1.51675	1.37207	1.43194	1.37193	1.42353	1.42814	1.34129	1.42233	1.37787	1.46456	1.43267	1.48844	1.38902	1.43188	1.41583	1.30776	1.34296	1.32169	1.29898	1.44984	1.32358	1.37833	1.43412	1.44988	1.45409	1.50351	1.35656	1.34006	1.4939	1.34428	1.3945	1.33537	1.43156
BnaA07g33180D	4.87582	5.56618	5.22528	4.69105	4.36651	5.10483	4.49137	5.0403	5.06231	4.88951	5.34645	4.95647	5.56728	5.29625	5.18546	5.15787	5.48143	5.41021	5.13335	5.11411	5.02871	5.07754	5.2668	4.88342	5.4517	5.12563	4.76576	5.0842	5.37554	4.36269	5.14384	4.85925	4.73187	6.20859	5.61617	5.86421	4.58345	5.60346	4.72315	4.88187	5.32114	5.56983	5.22726	5.00723	4.76446	5.05366	4.99518	4.63589	5.26713	5.46057	5.05615	5.42116	5.9097	5.90093	5.0895	5.39612	4.34769	5.38528	5.64569	5.44742	5.15295	5.91044
BnaA07g33190D	-2.46437	-2.46394	-2.46416	-2.46458	-2.46444	-2.46369	-2.46409	-2.46428	-2.4642	-2.46404	-2.46416	-2.46415	-2.46414	-2.46389	-2.46399	-2.46391	-2.46415	-2.46437	-2.46415	-2.46429	-2.4641	-2.46415	-2.4639	-2.46405	-2.46412	-2.46424	-2.46458	-2.46468	-2.46375	-2.46416	-2.46404	-2.4643	-2.46413	-2.46408	-2.46405	-2.46442	-2.46436	-2.46408	-2.4641	-2.4643	-2.4642	-2.46434	-2.46249	-2.46375	-2.46436	-2.46393	-2.46418	-2.46448	-2.4641	-2.46407	-2.46442	-2.46401	-2.4641	-2.46414	-2.46387	-2.46427	-2.46465	-2.46408	-2.46439	-2.46385	-2.46393	-2.46403
BnaA07g33200D	-2.46475	-2.46361	-2.4642	-2.46531	-2.46495	-2.46294	-2.45918	-2.46451	-2.46429	-2.46387	-2.46421	-2.46416	-2.46414	-2.46348	-2.46374	-2.46353	-2.46417	-2.46507	-2.45964	-2.46455	-2.46404	-2.46446	-2.4638	-2.46389	-2.46409	-2.46471	-2.46562	-2.46559	-2.46311	-2.46448	-2.46418	-2.46457	-2.46412	-2.46399	-2.4639	-2.46489	-2.46474	-2.46398	-2.46404	-2.46456	-2.46429	-2.46466	-2.46457	-2.46312	-2.46472	-2.46358	-2.46425	-2.46503	-2.46432	-2.46425	-2.46488	-2.46379	-2.46434	-2.46444	-2.46343	-2.4645	-2.4658	-2.46428	-2.46481	-2.46366	-2.46388	-2.46384
BnaA07g33210D	6.22302	6.55989	6.62079	6.31279	6.13142	6.73311	6.28435	6.5518	6.32036	6.2127	6.11645	6.27328	6.10277	6.32523	6.22703	6.41869	6.51162	6.15781	6.23927	6.4291	6.59936	6.42323	6.13295	6.29768	6.78027	6.00819	6.24214	6.6272	6.01823	6.27285	6.63881	6.23561	6.28613	6.81073	6.12532	6.55016	6.12629	6.65085	6.27181	6.20241	6.49346	6.69051	6.15953	6.39014	6.31418	6.14361	6.24328	6.29334	6.41861	6.3464	6.10752	6.6281	6.79174	6.335	6.39041	6.43073	6.49591	6.17087	6.26116	6.28217	6.38643	6.67867
BnaA07g33220D	7.04962	6.95677	6.98374	6.65117	6.70763	7.08016	6.74657	6.62429	6.8863	6.70667	6.53608	6.71425	6.66348	6.85996	6.84542	7.05879	6.75863	6.8715	6.35996	6.8918	6.88046	6.74034	6.66092	6.67917	6.97838	6.77582	6.79662	6.99455	6.98002	6.9402	6.76888	6.85298	6.48623	7.04795	6.83797	7.02958	6.74526	6.78517	6.69107	6.5379	6.70029	6.87917	6.80959	6.6762	6.58229	6.5469	6.8383	6.67719	6.89986	6.97508	6.64994	6.60715	7.30073	6.94569	6.80962	6.88617	6.80585	6.771	6.94354	6.67562	6.37209	7.07784
BnaA07g33230D	10.3994	10.1284	10.038	10.1822	9.87872	9.71045	9.59845	9.85853	9.87245	9.91742	9.87901	9.79388	9.87136	9.87548	9.73708	9.78215	9.99948	9.68163	9.62911	9.89139	9.97646	10.0278	9.81116	9.88708	9.89799	9.8778	9.88934	10.0355	10.0095	9.9817	9.89267	9.75739	9.70621	9.89188	9.80995	9.91638	9.87718	9.88529	9.99504	9.99117	9.96387	9.86911	9.80531	9.85505	9.87576	10.0319	9.86198	9.96797	9.97137	9.75014	9.86101	9.8482	10.0437	10.1504	9.89424	9.6958	9.7251	9.86858	9.96107	10.0758	9.87012	9.9342
BnaA07g33240D	6.24355	6.18232	6.0427	6.05953	5.83005	6.10234	6.15146	6.0683	6.16151	6.11369	5.99325	6.17296	6.06574	6.30083	6.12837	6.21095	6.02789	5.84467	6.12325	6.06699	6.08197	6.23439	6.26989	6.17554	6.22777	5.95228	6.02865	6.172	6.0991	6.35024	5.91286	6.456	6.22645	5.8776	6.19483	5.70307	5.96674	6.22211	6.22468	6.12919	6.00055	6.2953	6.07785	6.20714	6.00083	5.82519	5.91709	6.05193	6.0696	6.10884	6.05036	6.10039	6.15141	6.00718	6.37442	5.90225	6.10674	5.759	6.09205	6.08746	6.2438	5.95173
BnaA07g33250D	1.2993	1.12988	1.16651	1.35003	1.75261	1.14177	1.4663	1.15774	1.3294	1.27095	1.3351	1.16746	1.30718	1.18742	1.27724	1.18596	1.33749	1.16207	1.49023	1.11424	1.2175	1.1793	1.13917	1.22334	1.12174	1.17206	1.19281	1.1308	1.13869	1.27581	1.3872	1.15614	1.37996	1.21947	1.17494	1.14788	1.2284	1.21968	1.38666	1.15647	1.40336	1.3047	1.15611	1.31024	1.1913	1.18443	1.16489	1.34355	0.960837	1.18545	1.10903	1.22745	1.28336	1.02381	1.13306	1.27821	1.17827	1.23666	1.14989	1.20338	1.25331	1.1768
BnaA07g33260D	3.3576	3.55821	3.40374	3.37841	3.57505	3.21178	3.85301	3.44871	3.67368	3.45101	3.55519	3.26844	3.37019	3.64841	3.1894	3.64001	3.33961	3.36858	3.83665	3.25929	3.52322	3.30493	3.08321	3.41196	3.19867	3.41801	3.47615	3.31627	3.19694	3.26263	3.33801	3.11483	4.05453	3.36309	3.84997	3.1228	3.76153	3.20927	3.32027	3.4965	3.32398	3.33976	3.38172	3.90641	3.72421	3.45556	3.42761	3.42147	3.28732	3.51976	3.33877	3.49658	3.19157	3.25761	3.4762	3.55968	3.82383	3.5164	3.66552	3.30561	3.90553	3.38276
BnaA07g33270D	-1.81011	-1.80408	-1.80718	-1.81314	-1.81117	-1.80048	-1.80613	-1.80887	-1.75626	-1.80541	-1.80723	-1.78129	-1.78379	-1.80335	-1.80476	-1.80361	-1.75563	-1.75768	-1.80589	-1.80905	-1.80634	-1.80588	-1.80233	-1.80556	-1.80661	-1.80721	-1.7754	-1.81399	-1.80141	-1.80598	-1.77867	-1.80918	-1.80679	-1.80607	-1.80561	-1.81085	-1.78435	-1.80604	-1.80634	-1.80912	-1.78199	-1.78395	-1.78348	-1.80142	-1.80998	-1.80389	-1.80749	-1.81163	-1.81926	-1.80477	-1.81083	-1.80502	-1.8052	-1.78612	-1.80311	-1.80878	-1.81299	-1.80489	-1.81044	-1.80159	-1.80276	-1.80527
BnaA07g33280D	9.11491	8.8156	8.86816	8.67486	8.78236	8.66945	8.44781	8.69082	9.11685	8.80897	8.93667	8.66353	8.79071	8.53025	8.5663	8.92452	8.53143	8.90714	9.09022	8.84532	8.80776	8.58016	8.69203	8.60219	8.75774	8.96066	8.82715	8.72322	8.61692	8.41534	8.73054	8.75246	9.05031	8.93528	8.94842	8.77679	8.79591	8.88178	8.64634	8.84706	8.73525	8.81951	8.8772	8.85246	8.82827	8.76293	9.06271	8.80645	8.886	8.75806	8.89404	8.98374	8.77421	8.77881	8.59677	9.05253	8.93941	8.7777	8.81141	8.84671	8.83297	8.66231
BnaA07g33290D	-2.28541	-2.28345	-2.28446	-2.2864	-2.28576	-2.28228	-2.28412	-2.28501	-2.28462	-2.28388	-2.28447	-2.2844	-2.28383	-2.28321	-2.28367	-2.2833	-2.28441	-2.28492	-2.28388	-2.28507	-2.27583	-2.28387	-2.28272	-2.28393	-2.28427	-2.28431	-2.28639	-2.28686	-2.28258	-2.28391	-2.28339	-2.28511	-2.27597	-2.2841	-2.28395	-2.28565	-2.28539	-2.28409	-2.28418	-2.28509	-2.28463	-2.28526	-2.28511	-2.28258	-2.28537	-2.28339	-2.28456	-2.28591	-2.28415	-2.28351	-2.28565	-2.2754	-2.28365	-2.28436	-2.28313	-2.27662	-2.28619	-2.28355	-2.28552	-2.28248	-2.28286	-2.28384
BnaA07g33300D	2.90452	2.74344	2.8832	3.18913	3.44943	2.99633	3.36459	3.37122	2.79572	2.77884	3.12769	3.03404	3.05327	3.03471	2.83356	3.18667	3.1637	2.98032	2.85886	2.95732	3.01265	3.04451	3.2121	2.95088	2.89243	3.17164	3.11506	2.88018	2.98027	2.85761	3.2843	3.01842	3.44449	2.81633	2.86642	2.79196	3.26264	2.85999	3.01262	3.16487	3.11577	3.22691	3.0488	3.35756	3.03035	3.10425	3.0569	3.07181	2.70662	2.92509	3.14329	3.18531	2.86814	2.65031	3.84625	2.96263	3.16716	3.37894	2.99082	3.18244	3.24583	2.73226
BnaA07g33310D	8.07961	7.91169	8.131	7.87526	7.7697	8.24633	7.80813	8.16377	8.36324	8.12231	7.96714	7.87158	8.05571	8.072	8.13323	8.35306	7.92414	8.21331	7.75546	8.26591	8.0212	8.14269	8.15899	8.20302	8.31157	7.81371	8.13281	8.1946	8.04283	8.33723	8.07122	8.72238	7.5784	7.8352	8.04771	8.16828	7.73871	8.14293	8.07227	8.38768	8.14229	8.22718	8.06698	7.73934	7.99125	8.0058	7.79133	7.53508	8.05909	8.13976	7.98542	8.18793	8.11518	8.03293	8.15093	8.24112	8.24447	8.00145	8.13696	8.14038	7.68301	8.02524
BnaA07g33320D	5.33042	4.86417	4.90235	4.82601	4.86832	4.6502	4.99002	4.58933	4.72461	4.58312	4.8053	5.03212	4.55619	4.82487	4.68841	4.5029	4.66534	4.38269	5.18594	4.79574	4.78423	4.92421	4.75397	4.94317	4.56258	4.84116	4.52087	4.75604	4.39718	4.89834	4.69951	4.77177	5.00936	4.77435	4.3705	4.67863	4.74912	4.68423	4.90563	4.81008	4.59238	4.80176	4.71646	4.74235	4.78662	4.9184	5.15848	4.87361	4.65635	4.78996	4.79509	5.10013	4.61006	4.73492	4.78422	4.86029	4.79473	4.80991	5.04119	5.00981	4.73651	4.76457
BnaA07g33350D	-1.44936	-1.5621	-1.53577	-1.5714	-1.57036	-1.55791	-1.56449	-1.56767	-1.56628	-1.56365	-1.53583	-1.53556	-1.55592	-1.47143	-1.56289	-1.56155	-1.56555	-1.56357	-1.55983	-1.56789	-1.56472	-1.55983	-1.55569	-1.56382	-1.56505	-1.56137	-1.57603	-1.57176	-1.55899	-1.55994	-1.55808	-1.56804	-1.56526	-1.56442	-1.56388	-1.5101	-1.56906	-1.56438	-1.56473	-1.56797	-1.56631	-1.56859	-1.56805	-1.559	-1.50909	-1.50199	-1.56607	-1.57089	-1.5388	-1.55853	-1.56996	-1.56319	-1.55904	-1.53937	-1.56096	-1.56758	-1.56811	-1.55867	-1.5695	-1.55483	-1.55619	-1.56348
BnaA07g33360D	4.6514	4.89918	5.0476	5.30189	4.9743	5.29154	5.03861	5.0205	4.94617	4.8678	5.22064	4.84742	5.10619	4.93044	5.40154	5.24417	5.07322	5.02926	5.32706	4.97649	5.33186	5.22551	5.35331	5.20315	5.09426	5.06774	5.2346	5.25953	5.26887	4.94039	5.47365	4.98782	5.25971	5.15858	5.20045	5.00549	5.16337	5.08325	5.25082	5.12313	5.02281	5.41383	5.1195	5.1731	5.2618	5.32674	5.49054	4.99709	4.96034	4.94742	5.26549	4.98147	5.18615	5.2714	4.96767	5.12442	5.19723	5.22124	5.32323	5.11671	5.15918	5.01518
BnaA07g33370D	8.92569	9.577	9.60475	9.67624	9.68263	9.87826	9.55918	9.63623	9.57056	9.76008	9.61206	9.61495	9.64606	9.74708	9.76226	9.76236	9.69005	9.64621	9.55801	9.70451	9.4871	9.82458	9.71067	9.65221	9.62375	9.57669	9.64781	9.65219	9.66867	9.82059	9.74218	9.73685	9.54925	9.4806	9.66657	9.66404	9.6417	9.73146	9.76212	9.69341	9.71327	9.64857	9.6513	9.61256	9.65895	9.61229	9.56148	9.48826	9.51545	9.48724	9.6982	9.71387	9.56479	9.61807	9.73812	9.50019	9.61378	9.48937	9.56214	9.682	9.46407	9.80146
BnaA07g33390D	3.69789	3.88189	4.14951	3.77375	3.58372	4.07182	3.60928	4.12198	3.6081	3.83976	3.84338	3.87972	3.99164	3.86996	4.20327	4.30132	3.69286	4.26828	3.67593	4.00778	3.64149	3.75026	3.72493	3.92859	4.0543	3.98765	3.61699	3.97834	3.5342	3.94516	3.49581	4.00265	3.51711	3.75376	4.01301	4.15069	3.64211	3.82012	3.90209	3.9119	3.9111	4.02761	3.95689	3.72505	4.05604	3.81774	3.80574	3.80154	4.09199	3.70472	4.13392	4.14245	4.31836	3.8918	3.91297	4.18517	3.99141	3.95118	3.95502	3.87339	3.62339	3.74195
BnaA07g33400D	4.87069	4.8296	4.83481	4.8071	4.73582	4.89675	5.11626	4.89392	4.83365	5.18815	5.04375	5.01933	5.08172	4.83399	5.32319	4.87548	4.77549	5.0217	5.48807	5.18077	4.78279	4.54928	4.84604	5.07168	4.79395	4.88464	5.0262	5.21608	5.07594	4.86565	4.73335	5.13211	4.99244	4.8845	5.14283	4.91563	4.8033	4.8638	5.26911	5.21722	4.79093	5.13485	5.02826	4.51758	4.82462	4.98438	4.8212	4.83188	5.06534	5.15575	4.99071	5.01843	5.32983	5.10347	4.89737	4.96744	4.83602	5.06085	4.99595	5.29206	4.76319	5.08589
BnaA07g33410D	6.36809	5.03557	5.09287	7.20482	7.71135	5.45532	7.98508	6.25387	7.16471	5.87507	6.51201	6.81623	6.46602	5.2312	5.71938	5.84151	5.49756	5.82253	8.88436	5.69304	5.66865	5.97801	5.41232	5.55582	4.90303	7.59381	6.42665	4.82874	6.00756	5.26585	5.66393	5.49452	8.17799	5.42039	6.53879	4.74517	7.53676	6.1804	6.64633	7.12343	6.77191	5.92804	5.8859	6.70391	6.83462	7.22282	6.27967	7.22575	5.04661	6.1552	6.08799	5.99215	4.75965	4.29203	6.4207	6.06111	6.76705	6.38162	5.98754	6.05075	6.44657	5.2879
BnaA07g33420D	6.81753	6.73476	6.59785	6.69887	6.73952	6.84445	6.75856	6.91965	6.60021	7.0153	6.72557	6.61811	6.80937	6.82068	6.56997	6.76538	6.76085	6.68362	6.73299	6.87212	6.70397	6.68583	6.9087	6.45565	6.89143	6.83982	6.61623	6.58761	6.91093	6.82495	6.78331	6.691	6.72295	6.65173	6.96715	6.72054	6.77383	6.65356	6.81562	6.64597	6.85166	6.62487	6.71784	6.62873	6.71732	6.55892	6.87249	6.76377	6.93174	6.77757	6.90196	6.75618	6.61637	6.75009	6.65294	6.76498	6.48263	6.8894	6.77188	6.97844	6.81693	6.70383
BnaA07g33430D	7.46128	7.93018	7.72284	7.78096	7.86636	7.69111	7.48651	7.7627	7.81966	7.74077	7.88204	7.78188	7.75299	7.63761	8.06481	7.74112	7.68472	7.82095	7.77424	7.95403	7.78799	7.8287	7.8459	7.87847	7.7332	7.79751	7.88466	7.9594	7.91032	7.67338	7.84634	7.8167	7.8092	7.70802	7.85343	8.09098	7.69128	7.80475	7.62151	7.82486	7.92924	8.01739	7.91009	7.69565	7.85178	7.80585	7.81797	7.58599	7.79324	7.69058	7.74916	7.93062	7.84852	7.76657	7.63598	7.86607	7.95513	7.85629	7.91796	7.72482	7.51578	7.84776
BnaA07g33440D	6.48475	6.19431	5.98602	6.33762	6.42098	6.09795	6.08612	6.49568	6.22429	6.39694	6.38845	6.2126	6.45879	6.50774	6.51955	6.49097	6.35336	6.23679	6.24384	6.0672	6.40811	6.45036	6.31251	6.19621	6.20296	6.31791	6.11483	6.34926	6.35559	6.29327	6.37115	6.54617	6.10997	6.20115	6.52092	6.11629	6.48105	6.77362	6.68033	6.25049	6.24331	6.11311	6.42158	6.46406	6.628	6.44025	6.19364	6.41704	6.21062	6.2415	6.40934	6.3577	6.29743	6.36411	6.52341	6.32486	6.49317	6.37249	6.52872	6.42472	6.3902	6.42674
BnaA07g33450D	6.38842	6.33542	6.00774	6.13034	6.26325	6.40552	6.12896	6.17225	5.96679	6.3541	6.33892	6.06486	5.81352	6.27702	6.21327	5.89117	6.16017	6.02395	5.83715	6.23052	6.11661	6.19507	5.99886	6.00345	5.95488	6.27079	6.15502	6.01258	5.99705	6.29431	6.08143	5.93479	6.03085	6.10958	5.94596	6.24106	6.27736	6.1229	6.11653	5.79876	6.00038	5.7309	6.04863	5.99651	5.85524	5.87586	5.85226	6.21946	6.4405	6.13115	6.23488	6.2761	6.24919	6.27607	5.93599	6.11238	6.05855	5.94246	6.02048	5.71783	5.85887	6.28159
BnaA07g33460D	7.56576	8.20947	8.12032	8.22568	8.08333	8.33362	8.16024	8.03271	8.17869	8.11915	8.30187	8.24666	8.35857	8.12297	8.16313	8.0593	8.10376	7.98446	8.01749	8.11554	8.13151	8.26373	8.22767	8.26998	8.41373	8.10597	8.35009	8.31415	8.30489	8.13218	8.16718	8.20198	8.14219	8.34294	8.23962	8.11963	8.12144	8.29696	8.11031	8.1019	8.30511	8.16147	8.24545	8.2234	8.32343	8.3444	8.29075	7.95268	8.22753	8.24953	8.25498	8.08581	8.08507	8.21927	8.29686	8.1409	8.22529	8.0566	8.35981	8.30146	7.97308	8.11827
BnaA07g33470D	5.85376	5.65852	5.47366	5.89753	5.77031	5.53353	5.48001	5.70249	5.62191	5.83238	5.53292	5.49911	5.64873	5.74876	5.78899	5.46236	5.63012	5.36697	5.50377	5.60849	5.84049	5.70352	5.60295	5.32434	5.52001	5.79345	5.53114	5.64349	5.73582	5.71183	5.6353	5.62532	5.54145	5.56517	5.52475	5.55417	5.73031	5.48472	5.50257	5.41662	5.62064	5.56179	5.64886	5.28645	5.60348	5.46839	5.68517	5.59678	5.70386	5.64637	5.79098	5.57358	5.71365	5.76498	5.54841	5.82738	5.59071	5.3309	5.4029	5.80851	5.56058	5.55989
BnaA07g33480D	5.45669	5.9319	5.809	5.66049	5.3868	5.58871	5.83489	5.52366	5.37591	5.57737	5.27318	5.866	5.55364	5.42233	5.62921	5.91963	5.80536	5.54716	5.31577	5.99706	5.74621	5.57485	5.78641	5.58585	5.35928	5.50459	5.63403	5.70567	5.35069	5.87951	5.65527	5.66873	5.59506	5.61996	5.56679	5.59614	5.70645	5.72244	5.51161	5.68406	5.77856	5.7715	5.67994	5.60539	5.77247	5.39587	5.75513	5.74064	5.64891	5.83493	5.77939	5.40108	5.88368	5.69603	5.36765	5.3989	5.62407	5.51333	5.53902	5.72754	5.62381	5.44555
BnaA07g33490D	2.63418	2.49871	2.46392	2.52323	2.80062	2.69635	2.60063	2.72064	2.6477	2.48354	2.75757	2.7628	2.55035	2.6021	2.66428	2.5041	2.85543	2.67478	2.82447	2.7463	2.5161	2.82461	2.95234	2.61007	3.08662	2.51928	2.6468	2.60243	2.77169	2.77859	2.49426	2.5523	2.55077	2.67827	2.72438	2.52722	2.8553	2.60209	2.63587	2.95609	2.7469	2.61117	2.40321	2.63188	2.60539	2.63791	2.61559	2.45134	2.54269	2.43058	2.42553	2.619	2.59717	2.49363	2.65112	2.75251	2.60527	2.54656	2.5658	2.76307	2.57176	2.52998
BnaA07g33500D	-2.46443	-2.4639	-2.46417	-2.46469	-2.46452	-2.46358	-2.46408	-2.46432	-2.46421	-2.46402	-2.46418	-2.46416	-2.46414	-2.46383	-2.46396	-2.46386	-2.46416	-2.46444	-2.46415	-2.46434	-2.46184	-2.46415	-2.46384	-2.46403	-2.46412	-2.46427	-2.4647	-2.46482	-2.46366	-2.46416	-2.46402	-2.46435	-2.46414	-2.46407	-2.46403	-2.46449	-2.46442	-2.46407	-2.4641	-2.46434	-2.46422	-2.46439	-2.46435	-2.46367	-2.46442	-2.46388	-2.4642	-2.46456	-2.46409	-2.46406	-2.46449	-2.46398	-2.46409	-2.46415	-2.46381	-2.46431	-2.46478	-2.46407	-2.46446	-2.46378	-2.46388	-2.464
BnaA07g33510D	3.13605	2.81729	2.89625	3.14106	2.82982	3.11126	3.06131	3.197	3.02591	3.04225	2.77717	3.04125	3.17815	3.04887	3.19732	2.87064	2.89867	3.27668	2.91127	3.26586	3.2733	3.03719	3.15869	2.84195	3.05018	3.08262	2.6455	3.03912	3.04668	2.8649	2.83934	2.8622	2.97678	2.79168	2.96315	2.83497	2.84779	3.02832	2.91102	2.8633	3.25836	2.98188	3.08029	3.17484	3.30371	2.99689	3.12414	2.79101	2.94811	3.1794	3.31679	2.9345	2.96722	3.07726	3.05408	3.24999	3.26972	2.97301	3.17567	2.87656	2.96401	2.88879
BnaA07g33530D	-2.40448	-2.40377	-2.40414	-2.40182	-2.4046	-2.40335	-2.40401	-2.40433	-2.40419	-2.40393	-2.40414	-2.40412	-2.40404	-2.40369	-2.40385	-2.40372	-2.40412	-2.40443	-2.40405	-2.40436	-2.40404	-2.40405	-2.40364	-2.40395	-2.40407	-2.40421	-2.40484	-2.405	-2.40346	-2.40406	-2.40388	-2.40437	-2.40409	-2.40401	-2.40395	-2.40457	-2.40447	-2.404	-2.40404	-2.40436	-2.4042	-2.40443	-2.40437	-2.40346	-2.40145	-2.40375	-2.40417	-2.40466	-2.40403	-2.40392	-2.40456	-2.40388	-2.40397	-2.4041	-2.40366	-2.40432	-2.40488	-2.40394	-2.40452	-2.40355	-2.40369	-2.40391
BnaA07g33540D	4.40225	4.86993	4.86994	4.8771	4.91415	5.54485	4.38167	4.90821	4.92736	5.07561	4.78092	4.93954	5.13728	5.38551	5.35759	4.98956	4.89709	5.14691	4.5545	5.01893	4.92988	4.93682	4.98033	5.08792	4.95792	5.13693	4.87697	5.1585	5.21194	5.63386	5.15458	5.13415	4.54544	4.87697	4.98497	4.66834	5.24621	5.04454	5.31702	5.20754	5.15206	4.83486	5.23042	5.09231	5.09234	4.97678	5.0811	5.06051	5.40438	4.87146	5.04824	5.20837	4.90025	4.89347	4.65038	4.99929	4.9595	5.04799	4.78118	4.64245	4.96098	4.91333
BnaA07g33550D	6.46999	6.76992	6.58758	6.87971	6.92276	6.59107	6.87711	6.80385	6.83054	6.73773	6.83949	6.73429	7.01288	6.93666	6.78062	7.05736	6.59647	6.75325	7.01287	6.86692	6.77032	6.50578	6.58271	6.56611	6.85945	7.05046	6.74685	6.66112	6.60347	6.72508	6.81193	6.69481	7.0289	6.69473	6.71597	6.84153	6.71759	6.7483	7.03556	6.93283	6.9094	6.74421	6.93358	7.0771	6.85635	6.91758	7.05213	6.84583	6.89326	7.07641	6.74624	6.74574	6.67272	7.00236	6.78448	6.98422	6.95938	6.76945	6.92318	6.64137	6.85188	6.55287
BnaA07g33560D	8.26892	7.79123	7.86492	7.91597	8.14954	7.44977	8.04931	8.06877	8.66429	8.24565	8.45705	7.95217	8.20359	7.78637	7.80638	8.1207	7.43984	8.41895	8.69141	7.98833	7.84128	7.96053	7.38085	7.77039	7.77681	8.43495	8.00897	7.65293	7.9057	7.35745	7.92768	7.99411	8.65239	7.81511	8.27586	8.09967	8.42189	8.18851	7.90522	8.17302	8.36278	8.13777	8.10522	8.24886	8.32682	8.20056	7.96834	8.08243	8.06802	8.15926	8.12551	8.34273	7.65644	7.69444	8.19121	8.32812	8.57161	8.38945	8.0238	7.79956	8.05491	7.84888
BnaA07g33570D	3.37674	3.58924	3.1436	3.75298	3.41645	3.27329	3.20099	3.30244	3.50109	3.21564	3.40445	3.49571	3.20156	3.25853	3.26764	3.16837	3.21809	3.17264	3.18974	3.40718	3.26849	3.47511	3.20205	3.134	3.19131	3.65918	3.32527	3.56237	3.46538	3.18807	3.16787	3.45383	3.3868	3.52498	3.249	3.25333	3.30005	3.49742	3.26846	3.67833	3.47411	3.43924	3.17327	3.0571	3.42942	3.16344	3.2751	3.18106	3.1967	3.42866	3.25378	3.2238	3.45647	3.40079	3.17739	3.36118	3.62239	3.42563	3.34227	3.21434	3.24701	3.21859
BnaA07g33580D	-1.93089	-1.9253	-1.92818	-1.9337	-1.93188	-1.92197	-1.92721	-1.92974	-1.92864	-1.92654	-1.92822	-1.92801	-1.92341	-1.92463	-1.92594	-1.92487	-1.92805	-1.93097	-1.92799	-1.90609	-1.92739	-1.92799	-1.9247	-1.92667	-1.92765	-1.92922	-1.91449	-1.93503	-1.92283	-1.92808	-1.9266	-1.93003	-1.92782	-1.92715	-1.92672	-1.93158	-1.93084	-1.92712	-1.9274	-1.90615	-1.92866	-1.93047	-1.93004	-1.92284	-1.93077	-1.9013	-1.92846	-1.90848	-1.93162	-1.92696	-1.93156	-1.92617	-1.90354	-1.88504	-1.9244	-1.92966	-1.91076	-1.92707	-1.9312	-1.92402	-1.92509	-1.83112
BnaA07g33590D	10.5531	10.7047	10.6617	10.5002	10.3891	10.4142	10.5116	10.5575	10.7098	10.4339	10.7634	10.5885	10.658	10.3987	10.5332	10.7717	10.5183	10.788	10.5165	10.8707	10.6193	10.5703	10.3355	10.6095	10.7239	10.6123	10.6606	10.8398	10.9385	10.4488	10.5418	10.5861	10.4289	11.0853	10.8327	11.042	10.3772	10.8335	10.5428	10.7612	10.7915	11.0782	10.5124	10.4406	10.6287	10.7271	10.695	10.4782	10.7215	10.9248	10.5269	10.85	10.9873	10.8347	10.7348	11.068	10.9142	10.7319	10.8987	10.7157	10.5184	11.0973
BnaA07g33600D	-2.34531	-2.34357	-2.34447	-2.34619	-2.34562	-2.34254	-2.34417	-2.34495	-2.33719	-2.34396	-2.34448	-2.34442	-2.34406	-2.34336	-2.34377	-2.34344	-2.34443	-2.3455	-2.34457	-2.33759	-2.34422	-2.34457	-2.34354	-2.344	-2.3443	-2.34495	-2.34664	-2.3466	-2.3428	-2.3446	-2.34414	-2.34505	-2.34436	-2.34415	-2.34401	-2.34553	-2.3453	-2.34414	-2.34422	-2.34503	-2.34462	-2.34518	-2.34505	-2.3428	-2.34528	-2.34352	-2.34456	-2.34575	-2.33727	-2.34425	-2.3381	-2.34384	-2.34437	-2.34485	-2.34329	-2.34493	-2.34662	-2.34428	-2.34541	-2.34333	-2.34367	-2.34392
BnaA07g33610D	5.83395	5.68637	5.83716	5.97894	5.7711	5.67616	6.83409	5.77569	5.80858	5.32364	6.17511	6.07332	5.82239	5.50981	5.39807	5.86169	5.31101	5.50617	6.39094	5.72963	5.7087	5.86384	5.66748	5.67404	5.90751	5.80435	5.8885	5.91698	5.97196	5.59078	5.98188	5.43569	5.7952	5.80935	5.84967	5.42431	5.98834	5.98945	5.83473	5.99147	5.92434	5.95829	5.75715	5.8124	5.78921	6.01888	6.2464	6.13767	5.81597	5.56775	5.69695	5.48876	5.56792	5.67249	5.75669	5.93339	6.19627	6.05826	6.04135	5.9052	6.0605	5.92341
BnaA07g33620D	8.78325	8.80892	8.90267	8.82376	8.93785	8.70367	8.91443	8.91444	8.65143	8.55681	8.72744	8.68782	8.7632	8.81307	8.74444	8.80706	8.91523	8.79158	8.73704	8.89875	8.78366	8.88465	8.83249	8.76047	8.61419	8.66558	8.81031	8.76389	9.01002	8.99317	8.75121	8.80838	8.76245	8.74339	8.73684	8.91154	8.62766	8.909	8.81678	8.86351	8.92204	8.81887	8.80617	8.81067	8.84053	8.68438	8.57721	8.87925	8.67508	8.80054	8.76451	8.62675	8.96094	8.81089	8.59275	8.78987	8.55046	8.70783	8.67258	8.89424	8.68153	8.89585
BnaA07g33630D	6.28417	6.1417	6.25655	6.40882	6.63195	6.31962	6.81174	6.49071	6.45457	6.58309	6.46574	6.74556	6.40367	6.22733	6.31321	6.2121	6.38601	6.11676	6.6021	6.5014	6.60057	6.29078	6.54942	6.57375	6.70737	6.51751	6.57812	6.60714	6.34205	6.62841	6.60662	6.56458	6.5199	6.504	6.33073	6.28672	6.47924	6.4872	6.26411	6.3373	6.20408	6.46188	6.55723	6.45418	6.53255	6.39064	6.44914	6.58969	6.40492	6.13196	6.4429	6.44327	6.48053	6.34466	6.5427	5.89248	6.45659	6.6556	6.5614	6.41928	6.50825	6.46846
BnaA07g33640D	4.83883	5.72748	3.73449	4.17906	4.53872	4.25982	3.47305	3.71714	3.56759	4.18004	4.46625	3.40789	4.2068	4.11168	3.88537	4.31395	4.26187	4.7079	3.50565	3.92352	3.76055	3.85286	3.68971	3.62222	4.10236	4.23758	3.94676	3.70019	3.68108	4.05899	3.6386	3.52931	3.50418	3.6913	3.48428	4.87129	3.46962	3.47496	3.99685	3.80477	4.11062	3.55457	4.3114	4.11522	3.71445	3.66589	3.4441	4.25011	5.71685	4.47586	4.27051	4.47229	3.9504	5.09552	3.77687	3.37298	3.35606	3.47514	3.6687	3.59865	3.67901	3.6297
BnaA07g33650D	-1.45798	-1.44867	-1.45346	-1.45989	-1.42085	-1.44312	-1.41212	-1.45607	-1.45423	-1.45073	-1.45354	-1.45319	-1.46124	-1.40782	-1.41001	-1.44795	-1.45325	-1.41683	-1.37215	-1.45635	-1.45216	-1.45158	-1.44609	-1.45095	-1.45259	-1.45363	-1.47623	-1.4605	-1.40482	-1.45173	-1.44926	-1.45656	-1.45286	-1.45175	-1.45104	-1.45886	-1.34149	-1.45171	-1.37272	-1.45646	-1.45426	-1.41757	-1.45657	-1.40484	-1.45779	-1.44837	-1.41422	-1.422	-1.4409	-1.44986	-1.45885	-1.4104	-1.45053	-1.34764	-1.44717	-1.41622	-1.46002	-1.41033	-1.45849	-1.44496	-1.44676	-1.45051
BnaA07g33660D	-0.441555	-0.366132	-0.481396	-0.487814	-0.444981	-0.408615	-0.428059	-0.483306	-0.481961	-0.425513	-0.48145	-0.431097	-0.463996	-0.476871	-0.319274	-0.419033	-0.481236	-0.487532	-0.43992	-0.483509	-0.480415	-0.397365	-0.480108	-0.426022	-0.480738	-0.485583	-0.406714	-0.422372	-0.0818026	-0.440224	-0.434876	-0.438523	-0.480948	-0.480108	-0.42621	-0.485464	-0.4414	-0.480075	-0.480417	-0.483584	-0.433498	-0.440094	-0.483663	-0.473956	-0.399433	-0.477515	-0.481748	-0.486286	-0.45484	-0.391324	-0.328195	-0.424097	-0.437644	-0.521277	-0.476578	-0.483213	-0.376064	-0.436587	-0.401843	-0.479242	-0.429263	-0.479163
BnaA07g33670D	6.5907	6.20014	6.31054	6.27339	6.33288	6.37603	6.40556	6.41619	6.52499	5.94057	6.43363	6.38693	6.29502	6.10257	6.25876	6.08757	6.46265	5.99906	6.36594	6.38112	6.16335	6.42432	6.20725	6.19855	6.0506	6.31855	6.18363	6.06306	6.52793	5.96715	6.10655	5.94988	6.52031	6.32089	6.46731	6.11101	6.39085	6.10889	6.32455	6.22641	6.28766	6.39489	6.11899	6.24578	6.15521	6.32442	6.3824	6.56713	5.96473	6.41136	6.08549	6.05016	5.88457	5.8711	6.2718	6.5655	6.44388	6.48737	6.32247	6.58619	6.57583	5.99294
BnaA07g33680D	11.5786	11.7251	12.1074	11.8587	11.1675	11.2868	11.859	11.8035	11.7934	11.6243	11.9121	12.2634	11.5963	11.2341	12.0637	11.4021	11.6138	11.2516	11.5405	11.7111	12.2515	11.9548	11.8674	11.8786	12.2549	11.4961	11.9581	12.3402	12.5238	11.367	11.9353	11.6533	11.3252	12.0907	11.7431	11.7448	11.702	12.2406	11.4767	12.0645	11.8376	12.2863	11.3483	11.6836	11.9674	12.1961	12.3797	11.7189	11.3304	11.9978	11.5917	11.6012	11.9234	11.9828	12.1597	12.18	12.3638	12.1616	12.1918	12.1667	12.2473	12.4075
BnaA07g33690D	10.8623	11.1673	11.5504	11.3896	10.6131	10.6635	10.9873	11.0998	11.7557	11.0576	11.4862	11.6428	11.1553	10.3339	11.3393	11.4012	10.8475	11.2395	11.5175	11.4353	11.4036	11.3169	10.9798	11.1564	11.6527	11.3402	11.5084	11.7694	11.7208	10.5727	11.1896	11.3487	11.2351	11.6109	11.6404	11.5153	11.081	11.6924	10.9455	11.8489	11.7251	11.9315	10.8146	10.9583	11.539	11.7564	11.6249	10.9143	10.8202	11.5331	10.9312	11.5271	11.1775	11.3128	11.5175	11.9092	12.1264	11.491	11.676	11.3924	11.4669	11.6569
BnaA07g33700D	-2.16693	-2.16345	-2.16524	-2.16868	-2.15272	-2.16138	-2.16464	-2.16621	-2.16553	-2.16422	-2.16527	-2.16514	-2.16353	-2.16303	-2.16385	-2.16318	-2.16516	-2.16729	-2.15062	-2.16632	-2.16475	-2.16544	-2.16339	-2.1643	-2.15009	-2.16621	-2.17049	-2.16951	-2.16191	-2.1655	-2.14976	-2.1664	-2.16502	-2.1646	-2.16434	-2.16736	-2.15208	-2.16459	-2.14993	-2.16636	-2.16554	-2.16667	-2.1664	-2.16192	-2.16686	-2.16334	-2.16542	-2.16781	-2.16654	-2.1648	-2.15252	-2.16399	-2.16505	-2.16691	-2.16289	-2.16617	-2.16954	-2.16487	-2.1523	-2.16297	-2.16364	-2.16414
BnaA07g33710D	8.41516	9.1963	9.16168	9.03719	9.17858	9.0345	9.03576	8.98755	8.94466	9.04814	9.05149	9.33774	9.11185	9.14128	9.21663	8.91677	9.26383	8.89087	9.00668	9.02236	9.29922	9.00231	9.38011	9.1518	9.26081	8.86889	9.17057	9.23939	9.19218	9.24054	9.25878	9.18487	8.93614	9.29659	9.07145	9.0545	9.03533	9.18056	9.02815	8.92135	8.99822	9.12236	9.12459	9.06208	9.1902	9.03255	9.29696	9.06347	9.14955	9.05113	9.28739	8.94999	9.13141	9.11463	9.16425	9.02011	9.00069	9.19588	9.13982	9.20115	9.12374	9.02367
BnaA07g33720D	8.09856	7.63092	7.75505	7.94187	7.6437	7.46786	7.80205	7.66936	7.58686	7.4636	7.82614	7.78425	7.534	7.49527	7.47733	7.40927	7.75694	7.7378	7.56905	7.76629	7.59033	7.68305	7.6373	7.54494	7.77149	7.68148	7.64394	7.84175	7.80273	7.58038	7.68618	7.43771	7.6627	8.02195	7.84842	7.84485	7.54238	7.94996	7.66755	7.80913	7.76919	7.97678	7.70261	7.80803	7.79169	7.67273	7.8297	7.81793	7.61062	7.74564	7.5925	7.63125	7.88873	7.62232	7.75041	7.86646	7.77619	7.70339	7.88647	7.96252	7.84379	7.99174
BnaA07g33730D	7.98535	8.30467	8.49914	8.50251	8.19702	8.2246	8.3075	8.38205	8.39111	8.37023	8.3485	8.45978	8.11185	8.25269	8.1666	8.23375	8.34535	8.16938	7.99935	8.51016	8.55342	8.36144	8.38907	8.42398	8.47866	8.00221	8.33489	8.69294	8.69163	8.4247	8.57392	8.43709	8.22376	8.4902	8.43775	8.29465	8.18881	8.5528	8.18649	8.5197	8.38942	8.58356	8.30399	8.40687	8.43131	8.45179	8.49785	8.21435	8.18272	8.40836	8.10885	8.11184	8.46636	8.30916	8.39489	8.54306	8.55118	8.33257	8.64494	8.60135	8.35748	8.69617
BnaA07g33740D	5.00726	5.29415	5.52287	5.45414	5.30539	5.49683	5.64811	5.11716	5.06298	5.39292	5.12238	5.38975	5.36139	5.19969	5.47773	5.16441	5.37218	5.11722	4.79354	5.49445	5.48558	5.59103	5.66015	5.22172	5.39491	5.02361	5.14662	5.60824	5.66125	5.69531	5.53002	5.21558	5.14295	5.30719	5.38266	5.32256	5.33946	5.34317	5.16466	5.2493	5.02211	5.42415	5.24567	5.53037	5.30395	5.34364	5.63143	5.28105	5.08935	5.40998	5.23279	5.20772	5.74003	5.13541	5.44159	5.2814	5.34668	5.52211	5.33204	5.3006	5.35081	5.67173
BnaA07g33750D	0.727193	0.728707	0.61615	0.704186	0.718858	0.631608	0.760192	0.697166	0.615069	0.670914	0.707637	0.663769	0.854111	0.624869	0.673904	0.831029	0.663585	0.66019	0.725078	0.654874	0.758442	0.674639	0.63028	0.718685	0.617412	0.761923	0.635475	0.664079	0.85551	0.863723	0.625456	0.654309	0.754508	0.804468	0.764739	0.647418	0.799253	0.618687	0.618029	0.654586	0.704608	0.610831	0.611816	0.629404	0.650973	0.779995	0.78969	0.680433	0.59574	0.624553	0.721495	0.621019	0.827543	0.706191	0.930074	0.612675	0.643984	0.731919	0.649097	0.632016	0.629267	0.620441
BnaA07g33760D	-1.04196	-1.03504	-0.953283	-1.01142	-1.00662	-1.02869	-1.03866	-1.04124	-1.04053	-0.992044	-0.996023	-0.995376	-1.03252	-0.988403	-0.990893	-1.03421	-1.04014	-1.04017	-1.03468	-1.04135	-1.03902	-0.943978	-1.02841	-1.03764	-1.03951	-1.03701	-1.03455	-1.01473	-1.03032	-0.989498	-1.03203	-0.855267	-0.994781	-1.03855	-1.03774	-1.04238	-1.00375	-0.993156	-1.03902	-1.04139	-1.04054	-1.04171	-1.04143	-0.984994	-1.00355	-1.0347	-1.04041	-1.04281	-1.0237	-0.987365	-1.04237	-1.03669	-1.03347	-0.930878	-1.03332	-1.00034	-1.04247	-1.03292	-1.00474	-1.02711	-0.983817	-0.99179
BnaA07g33780D	5.96376	5.78068	6.03354	5.81666	5.58887	5.3108	5.70027	5.9419	5.80845	5.67528	5.88349	6.10665	5.92808	5.8539	5.52917	5.77269	5.93023	5.7195	5.65147	5.82407	5.99581	6.00507	6.13719	6.15506	5.97918	5.32847	5.95472	6.17	6.13602	6.01365	5.82724	6.01079	5.72363	6.02328	5.90152	6.01384	5.64984	5.98964	5.88554	5.77435	5.98096	5.73194	5.94274	6.12079	5.73674	6.09495	5.91553	5.74888	5.8318	5.94591	5.86404	5.74549	6.36313	5.96987	5.96164	5.80519	5.66439	6.00311	6.08042	5.89921	5.79438	6.19429
BnaA07g33790D	8.56362	7.37132	7.78249	7.75874	7.60366	7.72525	7.92954	7.81507	7.46218	7.63036	7.52866	7.89167	7.73057	7.97376	8.03139	7.7424	7.78047	7.44581	7.19222	7.75278	7.74707	8.11781	8.08608	8.16497	8.04612	7.64554	7.86104	8.11329	7.89548	8.19998	7.92468	8.06869	7.23338	7.66916	7.62694	7.47723	7.59555	7.87351	7.92206	7.88221	7.45027	7.55268	7.84813	7.93324	7.57783	7.68975	7.83366	7.35745	7.53913	7.70885	7.61395	7.37861	7.92241	7.57507	7.71095	7.78638	7.45552	7.68883	7.90091	7.95478	7.73986	7.78333
BnaA07g33800D	7.0837	6.51567	6.96544	6.68492	6.58984	6.94163	6.27344	6.61794	6.79638	6.63638	6.69549	6.77817	6.70152	6.83608	6.40374	6.71499	6.69219	6.57023	6.58498	6.76917	6.823	6.72503	6.57873	6.53033	6.61285	6.62941	6.51927	6.60815	6.91925	6.54689	6.64786	6.62617	6.53872	6.84814	6.59557	6.69108	6.39404	6.59581	6.7855	6.65166	6.78801	6.85261	6.55975	6.59696	6.51623	6.84438	6.84928	6.53417	6.39745	6.95789	6.59941	6.73448	6.58477	6.38223	6.6328	6.44848	6.70126	6.85506	6.61231	6.87332	7.09616	6.79383
BnaA07g33810D	-2.40506	-2.40352	-2.40431	-2.40584	-2.40534	-2.4026	-2.40405	-2.40475	-2.40444	-2.40386	-2.40433	-2.40427	-2.40629	-2.40333	-2.40369	-2.4034	-2.40428	-2.40495	-2.40413	-2.40479	-2.4041	-2.40413	-2.40322	-2.4039	-2.40417	-2.40447	-2.40802	-2.40621	-2.40283	-2.40415	-2.40374	-2.40483	-2.40421	-2.40403	-2.40391	-2.40525	-2.40505	-2.39744	-2.4041	-2.40481	-2.40445	-2.40495	-2.40483	-2.40284	-2.40503	-2.40347	-2.40439	-2.40545	-2.3997	-2.40384	-2.40525	-2.40376	-2.40395	-2.40424	-2.40327	-2.40472	-2.40595	-2.40387	-2.40515	-2.40303	-2.40333	-2.39724
BnaA07g33830D	-2.52435	-2.5241	-2.52423	-2.52447	-2.52439	-2.52395	-2.52418	-2.5243	-2.52425	-2.52415	-2.52423	-2.52422	-2.52459	-2.52407	-2.52413	-2.52408	-2.52422	-2.52437	-2.52424	-2.5243	-2.52419	-2.52424	-2.52409	-2.52416	-2.5242	-2.52429	-2.52377	-2.52453	-2.52399	-2.52424	-2.52418	-2.52431	-2.52421	-2.52418	-2.52416	-2.52438	-2.52434	-2.52418	-2.52419	-2.52431	-2.52425	-2.52433	-2.52431	-2.52399	-2.52434	-2.52409	-2.52424	-2.52441	-2.52454	-2.52419	-2.52438	-2.52414	-2.52421	-2.52421	-2.52406	-2.52429	-2.52453	-2.5242	-2.52436	-2.52406	-2.52411	-2.52415
BnaA07g33850D	3.75322	3.07688	3.3975	3.45096	3.82692	3.39437	3.46011	3.32139	3.27848	3.67585	3.46305	3.85421	3.44273	3.376	3.16681	3.18578	3.25379	3.5651	4.02202	3.47162	3.3836	3.36477	3.23563	3.3256	3.37667	3.26223	3.78466	3.49061	3.59388	3.3263	3.43919	3.76775	3.83893	3.52926	3.47457	3.30507	3.54838	3.49682	3.48843	3.44043	4.0148	3.45377	3.65231	3.27474	3.94953	3.59537	3.68758	3.71423	3.56884	3.59594	3.27494	3.20879	3.34462	3.13414	3.54504	3.66674	3.52295	3.76463	3.4584	3.19913	3.36172	3.41046
BnaA07g33860D	6.74899	6.25512	6.2106	6.55631	6.21888	6.44803	6.29726	6.25829	6.04123	6.65979	6.00319	6.65573	6.43774	6.43759	6.44855	6.04857	6.87642	6.20324	6.30825	6.15966	6.5644	6.66048	6.82346	6.33316	6.9841	5.62036	6.63235	6.81736	5.99102	6.99572	6.74522	6.97301	6.20064	6.19748	6.13711	6.37818	6.54809	6.34596	6.23994	6.39055	6.58627	6.06115	6.9963	6.77195	6.61736	5.94904	6.30629	6.40372	6.30438	6.33172	6.38662	6.32139	6.89553	6.26828	6.62885	5.92744	5.9025	6.27621	5.85908	6.41399	6.13582	6.23392
BnaA07g33870D	5.63981	5.28184	5.23631	5.26284	4.95943	4.89249	5.45125	5.23063	5.26068	5.42798	5.39169	5.15686	5.2368	5.31841	4.85129	5.36458	5.1174	5.40299	5.23009	5.56862	5.34649	5.11185	5.27506	5.12828	5.09885	5.31066	5.46021	5.32511	4.92361	5.10739	5.32608	5.15236	5.35426	5.06218	5.10481	5.22751	5.15517	5.22247	5.455	5.42386	5.38097	5.06377	5.06919	5.7155	5.37626	5.47713	5.27025	5.29847	5.30463	5.05515	5.49764	5.3112	5.28583	5.29917	5.58707	5.50373	5.50964	5.3673	5.27557	5.30946	5.30774	5.38613
BnaA07g33880D	8.09275	7.72154	8.08755	7.794	7.16224	7.49683	7.52273	7.65081	7.96414	7.53851	8.08708	8.03083	7.31493	7.29845	7.79041	7.28972	7.1307	7.55759	7.89508	7.68116	7.94699	7.79537	7.56578	7.69428	8.19686	7.6423	7.86555	8.27411	8.61144	7.18718	7.79753	7.52317	7.70525	8.2322	7.91469	7.48307	7.59403	7.97601	7.53058	8.36532	7.90095	8.60424	7.08456	7.77024	7.72055	7.99131	8.27224	7.67177	7.33192	8.03811	7.32377	7.53068	7.79567	7.33921	7.83908	8.38084	8.26141	8.2113	8.34092	8.16146	7.96659	8.3851
BnaA07g33890D	11.2353	10.4839	10.4103	10.4473	10.8226	10.5941	10.6449	10.4047	10.4887	10.3225	10.6082	10.3243	10.3134	10.1829	10.3621	10.3974	10.6894	10.4642	10.8895	10.6716	10.1528	10.4562	10.2763	10.3089	10.149	10.6281	10.3158	10.3656	10.8053	10.2984	10.2394	10.2968	10.7812	10.5562	10.6103	10.6031	10.5488	10.2339	10.5162	10.5758	10.551	10.7179	10.3343	10.3735	10.2478	10.5074	10.3062	10.5305	10.5148	10.6883	10.2454	10.2625	10.5839	10.3127	10.3675	10.5655	10.3438	10.3639	10.5886	10.451	10.455	10.6105
BnaA07g33900D	4.16006	3.68346	3.28719	3.72936	3.5736	3.75989	3.62083	3.3595	3.6037	3.18997	3.8017	3.62418	3.55103	3.48661	3.28981	3.7307	3.98828	4.09439	3.46901	3.80312	3.30294	3.59188	3.28521	3.78407	3.60647	3.35424	3.3368	3.58916	3.57565	3.42334	3.54786	3.41551	3.50774	3.55976	3.83562	3.71641	3.1646	3.81981	3.34201	3.50542	4.09501	3.90051	3.09875	3.24684	3.45409	3.75337	3.35515	3.17572	3.38745	3.73752	3.48527	3.48437	4.01358	3.47828	3.36472	3.83462	3.9655	3.44658	3.62014	3.41096	3.38973	3.82144
BnaA07g33910D	6.12095	7.02816	6.59387	6.70075	7.00659	6.57777	7.69837	6.96797	7.24531	6.8819	7.28735	7.18373	6.96904	6.63904	6.48075	6.57537	6.45479	6.95277	8.02621	6.81318	6.96297	6.35405	6.48683	6.70711	6.84883	7.22141	6.68067	6.67713	6.66138	6.31996	6.67581	6.38483	7.52689	7.03616	6.93162	7.08476	7.19443	6.97582	6.77127	6.73366	7.20842	6.86649	6.68586	6.71204	7.25089	7.20928	7.26366	6.76818	6.84404	7.05149	6.88891	6.79735	6.82598	7.0802	7.01263	7.14103	7.63943	7.05165	7.17582	7.10626	6.63785	7.10538
BnaA07g33920D	10.7541	10.9124	10.9635	10.9272	10.6033	10.7536	10.531	10.8281	10.5964	10.9444	10.7425	10.8358	10.9127	11.1984	10.8438	10.668	10.8823	10.6751	10.433	10.7311	11.0867	10.8186	11.0433	10.8636	11.0273	10.6186	10.8739	10.9517	10.6449	11.0269	10.9751	10.9208	10.4779	10.7295	10.4918	10.6796	10.8779	11.0043	10.8007	10.5847	10.6565	10.4485	10.8551	10.9968	10.8413	10.6232	10.7929	10.9805	11.0431	10.7048	11.0369	10.699	10.9381	10.9948	10.7173	10.5518	10.5885	10.8343	10.7811	11.0936	10.9132	10.6361
BnaA07g33930D	9.87661	10.3852	9.9644	9.97517	9.90756	10.1431	9.78902	9.89758	9.48235	10.1104	9.98967	9.77646	10.0126	10.2526	10.0172	9.92431	10.1413	9.95503	9.67897	9.72263	10.0503	10.0603	10.0712	9.86402	9.94522	9.71107	9.84785	9.91909	10.1915	10.1806	10.0414	9.75541	9.49663	9.69836	9.57532	10.1582	9.81638	9.83363	9.98368	9.80735	9.56207	9.52124	10.0719	10.1414	9.91762	9.83248	9.88642	10.0654	10.4338	9.77847	10.0834	9.85874	10.1111	10.4345	9.97875	9.68636	9.6821	9.8453	9.81544	10.0939	9.91877	10.0771
BnaA07g33940D	7.4887	7.11122	7.206	7.0704	6.99725	6.98905	7.08454	7.02716	7.04328	7.18653	6.93504	7.00534	7.15682	7.03157	6.80389	7.17334	7.05499	7.20749	7.30679	7.04292	6.88271	7.05756	7.02025	6.93411	7.11617	6.90026	7.08046	7.05383	7.03218	7.1787	6.88725	7.10911	7.07204	7.12806	6.96969	7.2641	7.08408	7.04982	7.00905	6.99276	6.86109	6.9503	7.12421	7.18804	7.17573	6.84086	7.13947	7.14725	7.13842	7.1065	7.00562	7.25227	7.36196	7.11802	7.10654	7.00969	7.08998	7.12461	6.93735	7.07978	6.67102	7.05257
BnaA07g33950D	2.6646	2.97148	2.98195	3.05295	3.16949	2.94764	3.16167	3.00741	2.83514	3.20994	2.68527	2.91748	3.09563	3.20455	3.03306	2.76162	3.01735	2.85516	2.84974	3.05932	2.81607	3.2436	2.77389	2.9805	3.149	2.83395	2.61915	2.7689	3.25631	3.12283	3.06855	3.34806	3.11535	3.2195	2.90505	2.85134	3.38821	2.73741	2.73457	3.03015	2.79814	3.25568	3.08262	2.83534	2.80233	3.05202	3.12612	3.15634	2.66308	3.0609	3.13597	3.09651	3.0524	3.51558	2.86057	2.71165	2.87458	2.91343	3.21174	3.17475	2.88799	2.83048
BnaA07g33960D	2.58848	2.13018	2.35496	2.26374	2.46137	2.15223	2.51498	2.42496	2.15237	2.12219	2.45816	2.55862	2.25395	2.37686	2.47326	2.13301	2.46201	2.2049	2.65027	2.21887	2.20712	2.50199	2.15651	2.38205	2.11515	2.26947	2.12753	2.24386	2.35971	2.3753	2.30406	2.4187	2.50031	2.3346	2.16859	2.1288	2.34092	2.48287	2.36895	2.38889	2.27284	2.31537	2.1409	2.45425	2.3422	2.52919	2.45283	2.39892	2.22256	2.29926	2.29742	2.26539	2.29392	2.30229	2.3355	2.14393	2.5545	2.48079	2.1684	2.28217	2.32437	2.30539
BnaA07g33970D	8.14627	8.86669	8.81295	8.62988	8.41283	8.82685	8.23125	8.58792	8.69912	8.93703	8.84665	8.55903	8.71069	8.66149	8.72448	8.74698	8.46044	8.61731	8.35082	8.64288	8.67814	8.80534	8.60268	8.76802	8.84857	8.62818	8.70979	8.58037	8.95123	8.54512	8.5716	8.5557	8.44778	8.58658	8.64227	8.67378	8.55928	8.61501	8.94049	8.8058	8.5349	8.3206	8.59763	8.71295	8.77869	8.767	8.86275	8.52455	8.83712	8.79614	8.77635	8.79733	8.71326	8.99799	8.66113	8.52316	8.48272	8.83004	8.66141	8.78698	8.63518	8.90001
BnaA07g33980D	1.44568	1.33414	1.31675	1.49447	1.55383	1.35512	1.74719	1.34809	1.43759	1.27723	1.36011	1.48453	1.36937	1.39008	1.33024	1.33683	1.40384	1.31768	1.48208	1.26524	1.41054	1.28282	1.29537	1.27674	1.52831	1.4222	1.38576	1.31018	1.34968	1.33519	1.28808	1.45691	1.70008	1.36884	1.27656	1.33419	1.33966	1.49706	1.57025	1.30642	1.43734	1.30363	1.3841	1.40559	1.60429	1.33524	1.47825	1.29375	1.22326	1.39536	1.29769	1.27859	1.28519	1.37044	1.28523	1.38776	1.43609	1.6298	1.29967	1.36087	1.57085	1.46489
BnaA07g33990D	0.301339	0.270691	0.525993	0.254961	0.33519	0.277542	0.54039	0.306107	0.310835	0.268196	0.358481	0.528448	0.314174	0.272069	0.374044	0.271576	0.313386	0.260588	0.651425	0.305394	0.316279	0.266287	0.272936	0.416446	0.31514	0.263886	0.323875	0.317045	0.275772	0.266106	0.269058	0.304875	0.406138	0.266981	0.368621	0.298543	0.259938	0.267033	0.266497	0.30513	0.26404	0.383202	0.26142	0.275754	0.489086	0.32654	0.356883	0.332625	0.220883	0.320539	0.298611	0.268934	0.267535	0.206688	0.384784	0.349037	0.474837	0.463666	0.339364	0.33407	0.32906	0.268463
BnaA07g34020D	1.50181	0.924564	1.08324	0.948817	0.964625	0.87991	0.863542	0.943141	1.03668	1.01557	1.12231	0.909606	0.966905	1.03509	0.92102	0.980903	0.860994	0.925862	1.03037	0.855518	1.00702	0.903384	0.921303	0.96656	0.95894	1.01642	0.951886	0.967842	0.938631	0.902902	1.04672	0.855162	1.1286	0.962827	0.865022	0.891085	0.973987	0.914438	0.912953	1.0591	0.906146	0.937773	0.981458	0.877173	0.895124	1.07908	0.85976	0.887526	0.775698	0.955148	0.930004	0.866714	1.03776	0.86235	0.929654	0.900832	0.90231	0.954317	0.932593	0.925125	1.06487	0.918398
BnaA07g34040D	1.22232	0.70111	0.693005	0.750402	0.683204	0.710744	0.747064	0.819405	0.785615	0.697585	0.741761	0.835816	0.819769	0.760877	0.806075	0.759568	0.69336	0.719963	0.688936	0.733175	0.841811	0.820008	0.802607	0.848897	0.792964	0.808701	0.776897	0.709354	0.770696	0.688708	0.741433	0.732559	0.881917	0.796756	0.697071	0.725019	0.728566	0.890133	0.746072	0.895647	0.691694	0.812638	0.775383	0.770648	0.848256	0.812375	0.740519	0.759611	0.731971	0.691736	0.764676	0.698629	0.907881	0.829726	0.703702	0.820128	0.704235	0.870998	0.843634	0.755068	0.938837	0.802441
BnaA07g34050D	0.750442	0.593508	0.532736	0.653168	0.600428	0.547422	0.631691	0.654406	0.531708	0.587505	0.749841	0.901557	0.690172	0.650294	0.590426	0.540446	0.533028	0.611207	0.584198	0.571832	0.801007	0.584227	0.600261	0.536193	0.673116	0.578448	0.556639	0.581642	0.54535	0.630935	0.590903	0.528626	0.627394	0.535087	0.586632	0.602314	0.567709	0.584712	0.534522	0.652385	0.531661	0.569329	0.612286	0.605732	0.682239	0.539837	0.622931	0.561485	0.558019	0.537279	0.674145	0.537363	0.68293	0.608915	0.65195	0.614786	0.555323	0.537024	0.641955	0.603654	0.754389	0.536814
BnaA07g34060D	-2.0326	-2.02914	-2.04568	-2.03434	-2.04798	-2.04184	-2.04508	-2.04665	-2.04597	-2.04467	-2.04571	-2.03082	-2.04336	-2.04348	-2.04429	-2.04363	-2.0456	-2.04619	-2.02959	-2.04676	-2.0452	-2.04435	-2.04231	-2.04475	-2.04536	-2.04511	-2.04999	-2.04993	-2.04237	-2.0444	-2.04349	-2.04683	-2.04546	-2.04505	-2.04478	-2.04779	-2.04734	-2.04503	-2.0452	-2.0468	-2.04598	-2.04711	-2.04684	-2.04237	-2.04729	-2.04379	-2.04586	-1.98918	-2.04605	-2.04371	-2.04778	-2.04444	-2.04396	-2.04643	-2.04334	-2.0466	-2.04843	-2.04378	-2.04755	-2.04188	-2.04255	-2.04459
BnaA07g34070D	3.0551	2.6061	2.78644	2.83264	2.73021	2.54574	2.91004	2.46383	2.63532	2.63111	2.75137	2.94783	2.74099	2.56749	2.50291	2.61255	2.71987	2.47229	2.76541	2.7143	2.77003	2.50314	2.59361	2.62893	2.76421	2.57917	2.88299	2.7526	2.59091	2.63997	2.66475	2.74316	2.56949	2.73887	2.66948	2.61758	3.03453	2.944	2.73366	2.71295	2.80758	2.79242	2.50041	2.78874	2.6959	2.60875	2.60003	2.66421	2.71275	2.56419	2.76544	2.5004	2.60638	2.66208	2.87936	2.71964	2.867	2.74425	2.77444	2.8992	3.17322	2.71569
BnaA07g34080D	7.72186	7.30655	7.87276	7.71165	7.61805	7.29074	7.48214	7.39879	7.69341	7.58086	7.58875	7.697	7.4287	7.23729	7.60042	7.43794	7.47141	7.53301	8.05951	7.71755	7.71533	7.76792	7.47743	7.73627	7.57152	7.68244	7.50548	7.73021	7.88009	7.24145	7.49744	7.46826	7.73296	7.50261	7.80259	7.49682	7.75425	7.82052	7.46792	7.82353	7.50445	7.75131	7.44123	7.77108	7.64989	7.78701	7.4352	7.39575	7.25219	7.65374	7.68172	7.40706	7.5257	7.39937	7.82897	7.70827	7.84982	7.83485	7.69113	7.7513	7.37657	7.77517
BnaA07g34100D	7.16344	7.48022	7.30279	6.98238	6.96742	7.08359	6.16438	7.12503	7.36948	7.19341	7.26142	7.00956	7.27563	7.22133	7.23183	7.21852	7.2465	7.49056	6.7247	7.51127	7.14972	7.21808	7.03461	7.22303	7.54903	7.03094	7.33743	7.50473	7.12289	7.35453	7.30899	7.32683	6.88861	7.35437	7.44171	7.79821	6.89169	7.39989	7.11652	7.27611	7.45644	7.17493	7.44583	7.32371	7.27889	7.08142	7.10247	6.96794	7.50751	7.2819	7.35071	7.51097	7.54334	7.6142	6.66268	7.36448	7.2825	7.11292	7.21527	6.97586	6.77263	7.37181
BnaA07g34110D	8.86093	9.30612	9.04388	8.50831	8.44632	8.92201	7.9965	8.67258	8.6181	9.00577	8.72246	8.68228	8.84821	8.92399	8.90926	8.75763	8.77805	8.82779	7.99863	8.86613	8.99809	8.68669	9.10851	8.90378	9.06776	8.51947	9.05004	9.03524	8.75184	8.90996	8.93681	8.78392	8.15916	8.86878	8.8824	9.26735	8.41997	8.92715	8.85925	8.62057	8.82105	8.79232	8.95006	8.86669	8.89386	8.40934	8.74447	8.62833	9.17645	8.87652	9.00334	8.83626	8.98942	9.3625	8.49931	8.68089	8.60437	8.70967	8.90278	8.93349	8.76454	8.94502
BnaA07g34120D	9.49421	9.9434	9.75294	9.57518	9.80174	9.96676	9.43581	9.67815	9.55295	9.67354	9.72162	9.54287	9.75128	10.0151	9.90063	9.74791	10.3586	9.82288	9.7402	9.97355	9.59415	9.58093	9.93722	9.65721	9.52168	9.63759	9.73707	9.77426	9.87534	10.0819	9.6994	9.7851	9.58599	9.73029	9.68374	10.0551	9.51492	9.65059	9.76782	9.48813	9.75591	9.45205	9.93625	9.99792	9.62032	9.67045	9.57062	9.78271	10.0079	9.7373	9.72671	9.72799	9.92997	9.98227	9.85978	9.56939	9.51425	9.49716	9.3309	9.70787	9.50204	9.88036
BnaA07g34130D	-0.501267	-0.321884	-0.541658	-0.547953	-0.504686	-0.531422	-0.487818	-0.497191	-0.542211	-0.53964	-0.541712	-0.490843	-0.519081	-0.537233	-0.538884	-0.537539	-0.541502	-0.547814	-0.416967	-0.543729	-0.488526	-0.500311	-0.540591	-0.539805	-0.440099	-0.50458	-0.472303	-0.514917	-0.471428	-0.544629	-0.495334	-0.498243	-0.490122	-0.487604	-0.539866	-0.424338	-0.544812	-0.540365	-0.5407	-0.454048	-0.446217	-0.456965	-0.54388	-0.533682	-0.500863	-0.479833	-0.492521	-0.546452	-0.317059	-0.451808	-0.386627	-0.53918	-0.498076	-0.534328	-0.477022	-0.543438	-0.551372	-0.543451	-0.545213	-0.539748	-0.54108	-0.539473
BnaA07g34140D	4.72413	4.77497	4.64784	5.3216	5.48373	4.58275	5.1192	4.89378	4.93208	5.00089	4.78803	5.00245	5.16595	4.65661	4.79938	5.15202	4.90292	5.03038	5.88922	5.4087	4.9567	5.1211	4.29649	5.03471	4.69617	5.71406	5.07175	4.70922	4.94531	4.83477	4.58586	4.89669	5.40527	4.71852	5.10937	4.76564	5.2579	4.69392	5.0726	5.29851	5.57713	5.20502	4.82301	4.55138	4.97441	5.32614	4.82002	4.86222	5.06131	5.11704	4.65342	4.95531	4.8438	4.71287	4.78717	5.11246	5.20034	4.93234	4.92024	4.65104	4.60948	5.16372
BnaA07g34160D	8.04447	8.3817	8.23919	8.38499	8.42917	8.39258	8.07955	8.34151	8.25077	8.17669	8.44465	8.32383	8.32764	8.50297	8.29652	8.23463	8.3659	8.38854	8.13893	8.48129	8.2381	8.20703	8.32877	8.26538	8.26876	8.28999	8.50448	8.41127	8.07449	8.33849	8.45745	8.26776	8.29816	8.27697	8.28494	8.41675	8.26985	8.31085	8.13167	8.37784	8.15782	8.42229	8.35604	8.31046	8.33616	8.23442	8.18566	8.28895	8.42284	8.35659	8.38608	8.44589	8.33241	8.46201	8.29156	8.23658	8.31552	8.2754	8.40974	8.22166	8.38927	8.46516
BnaA07g34170D	-1.33437	-1.40536	-1.41034	-1.34794	-1.41576	-1.3996	-1.40866	-1.37184	-1.41113	-1.4075	-1.41041	-1.41005	-1.39389	-1.40419	-1.40646	-1.40461	-1.36891	-1.41754	-1.41606	-1.41333	-1.40898	-1.41605	-1.4121	-1.40773	-1.36822	-1.41669	-1.25854	-1.41737	-1.40108	-1.37877	-1.4153	-1.41355	-1.40971	-1.36735	-1.40782	-1.4156	-1.3739	-1.36731	-1.40898	-1.37224	-1.36996	-1.41431	-1.33115	-1.4011	-1.37369	-1.36385	-1.36962	-1.37799	-1.3934	-1.37567	-1.41559	-1.40687	-1.37679	-1.43164	-1.4038	-1.3717	-1.4191	-1.41556	-1.41539	-1.41092	-1.41278	-1.40727
BnaA07g34180D	9.66572	9.44298	9.40422	9.2882	9.39572	9.37553	9.18479	9.2763	9.59937	9.17315	9.33105	9.16211	9.27042	9.09021	9.26062	9.38567	9.25685	9.35627	9.60259	9.41518	9.1929	9.32166	9.27712	9.35411	9.36353	9.47331	9.33051	9.32388	9.47645	9.1933	9.22497	9.30634	9.52183	9.38091	9.64265	9.47067	9.32579	9.31198	9.19634	9.44477	9.44005	9.57853	9.17629	9.22441	9.31135	9.45278	9.21672	9.16166	9.36296	9.46312	9.21733	9.50033	9.53761	9.21555	9.26364	9.60969	9.45193	9.30848	9.40671	9.25386	9.30352	9.48364
BnaA07g34190D	3.36362	3.37968	3.91755	3.59262	3.53601	3.54942	3.29721	3.32244	3.61247	3.51046	3.76701	3.57065	3.68169	3.48188	3.27682	3.98205	3.60097	3.48172	3.36058	3.7533	3.55648	3.66273	3.43663	4.00625	3.81533	3.64924	3.87307	3.76607	3.80982	3.59925	3.54435	4.02096	3.69863	3.66141	3.73745	3.77734	3.62093	3.9864	3.41341	3.70205	3.51934	3.84332	3.67443	3.73509	3.83096	3.62507	3.61809	3.26799	3.54648	3.53404	3.37817	3.44337	3.62225	3.51536	3.4442	3.49028	3.95224	3.83716	3.60897	3.80162	3.51032	3.58606
BnaA07g34200D	-2.46434	-2.46396	-2.46416	-2.46453	-2.4644	-2.46374	-2.46409	-2.46426	-2.46419	-2.46405	-2.46416	-2.46415	-2.46414	-2.46392	-2.46401	-2.46393	-2.46415	-2.46434	-2.46414	-2.46427	-2.4641	-2.46414	-2.46392	-2.46406	-2.46412	-2.46423	-2.46453	-2.46462	-2.4638	-2.46415	-2.46405	-2.46428	-2.46413	-2.46409	-2.46406	-2.46279	-2.46434	-2.46409	-2.4641	-2.46428	-2.46419	-2.46431	-2.46428	-2.4638	-2.46433	-2.46395	-2.46418	-2.46443	-2.4641	-2.46408	-2.46438	-2.46402	-2.4641	-2.46414	-2.4639	-2.46426	-2.46459	-2.46408	-2.46436	-2.46388	-2.46395	-2.46404
BnaA07g34210D	0.426011	0.491702	0.566775	0.521056	0.424103	0.445131	0.433569	0.428293	0.430558	0.485904	0.52316	0.431862	0.546923	0.439192	0.63357	0.438658	0.431781	0.430099	0.436436	0.511974	0.433168	0.489074	0.50481	0.533801	0.571498	0.483353	0.407082	0.511163	0.443208	0.488646	0.439509	0.470242	0.480036	0.530488	0.485061	0.702385	0.426097	0.62014	0.528798	0.511567	0.520243	0.720905	0.427692	0.443188	0.54438	0.689128	0.430916	0.4233	0.509625	0.646372	0.463814	0.487617	0.437829	0.594875	0.495984	0.513582	0.53076	0.493422	0.503785	0.568239	0.502884	0.535661
BnaA07g34220D	-0.111012	-0.0901758	-0.14701	-0.120308	-0.0783852	-0.138333	-0.0070575	0.00998029	-0.102939	-0.0472518	-0.147068	-0.100617	-0.136241	-0.0874959	-0.143963	-0.142471	-0.100761	-0.108299	-0.0973495	-0.149257	-0.0982864	-0.0973269	0.0209001	-0.144979	-0.0992613	-0.147237	-0.00840239	-0.124393	-0.139565	-0.0976748	-0.0425725	-0.108013	-0.14653	-0.0973566	-0.145046	-0.151318	-0.150424	-0.145594	0.0736825	-0.107796	-0.103016	-0.109569	-0.108031	-0.139578	-0.110613	-0.142831	-0.0173375	0.0773061	-0.118219	-0.144173	-0.113322	-0.0935832	-0.144725	-0.188651	-0.0865974	-0.0660066	-0.120375	-0.144323	-0.150854	-0.0816854	-0.141557	-0.094494
BnaA07g34230D	8.38225	8.04742	7.97353	8.82995	9.01407	8.47068	9.2597	8.76453	8.60681	8.5008	8.47197	8.95872	8.78392	8.69372	8.62403	8.60526	8.31786	8.36076	9.01973	8.26277	8.62791	8.62896	8.55376	8.62593	8.44662	8.78386	8.72757	8.18908	8.34054	8.70196	8.63131	8.56052	9.0376	8.14688	8.30428	7.77359	9.176	8.63758	8.68054	8.67336	8.64937	8.23257	8.59924	8.9562	8.80329	8.72322	8.82307	8.94628	8.18282	8.29046	8.75339	8.39177	8.04886	8.06963	8.66759	8.45423	8.50306	8.89185	8.4309	8.54792	8.94906	8.1061
BnaA07g34240D	6.79054	6.45336	6.51945	6.75939	6.81016	6.80957	6.69185	6.66475	6.77239	6.74774	6.76684	6.60135	6.80621	6.67773	6.73907	6.56384	6.38296	6.68738	6.60623	6.84525	6.67016	6.68821	6.45753	6.66009	6.66037	6.57317	6.69101	6.64756	6.77163	6.92013	6.80607	6.38471	6.744	6.61768	6.33657	6.58166	6.54416	6.69771	6.72753	6.63408	6.43148	6.72487	6.65046	6.82467	6.38664	6.59048	6.61147	6.81919	6.72146	6.57665	6.58287	6.70439	6.94067	6.64377	6.77387	6.78391	6.76879	6.81137	6.61537	6.75382	6.35274	6.83065
BnaA07g34250D	5.35126	4.7502	4.72887	5.02879	4.79765	4.49772	5.38911	5.09885	5.0963	4.69824	5.08515	5.57517	5.07594	4.52526	4.90149	4.5169	4.68633	4.93672	5.37103	4.96281	5.40534	5.10718	4.97351	4.86684	5.06283	4.89288	5.30298	5.02325	5.10116	5.02637	4.98397	5.03717	5.1896	4.82161	4.90973	4.58434	5.1501	5.07218	5.09439	5.32652	4.97448	5.223	4.81324	5.10072	4.74068	5.50084	5.67106	4.98925	4.49838	4.70433	4.97156	5.10326	4.94928	4.85515	5.29485	5.17588	5.54626	4.90198	5.15618	4.55311	5.38088	4.80735
BnaA07g34260D	7.45036	7.92448	7.38302	7.66009	7.92457	7.56276	6.90772	7.2919	7.44547	7.43421	7.61534	7.00788	7.60175	7.5125	7.21609	7.71738	7.67148	7.67142	7.42378	7.64244	7.13268	7.38682	7.31895	7.13295	7.3035	7.75825	7.68855	7.5032	7.75588	7.63392	7.15579	7.23371	7.30298	7.50883	7.40874	7.65746	7.46182	7.45757	7.78869	7.57688	7.8757	7.61623	7.46142	7.54812	7.72158	7.31942	7.16982	7.65236	7.85394	7.58023	7.7473	7.77725	7.60019	7.72948	7.25752	7.42827	7.16465	7.35551	7.2523	7.31453	7.47404	7.55028
BnaA07g34270D	6.85593	6.76063	6.75232	6.60148	6.80516	6.67795	6.82225	6.67091	7.00667	6.75495	6.6449	6.50615	6.72129	6.85567	6.79803	6.96874	6.56931	6.95813	6.75598	6.87	6.58648	6.81744	6.55137	7.04816	6.69343	6.97547	6.85393	6.76299	6.90732	6.85248	6.96861	6.59057	6.88111	6.89425	6.88825	6.82169	6.80142	6.93222	6.89081	6.84721	6.9992	7.03458	6.75357	6.83327	6.68102	6.85617	6.76212	6.72415	6.73563	6.86556	6.58486	6.84903	6.58226	6.64228	6.73401	6.99176	6.87861	6.74683	6.75192	6.7652	6.57878	6.62546
BnaA07g34280D	10.018	9.21784	9.46297	9.4183	9.8625	9.1603	10.1027	9.59281	9.98912	9.68789	9.74314	9.5234	9.39738	9.13394	9.41853	9.44455	9.29395	9.47563	10.5493	9.36419	9.59691	9.20372	9.23735	9.22731	9.14725	9.91717	9.35905	9.03559	9.57215	8.96634	9.42845	9.26728	10.2114	9.39892	9.60579	8.98932	9.83854	9.39635	9.57211	9.55736	9.53054	9.34469	9.41969	9.63122	9.51923	9.92401	9.77812	9.83491	9.40154	9.57762	9.5063	9.41431	8.93726	9.0734	9.87484	9.70949	9.92669	9.8225	9.70277	9.33845	9.81562	9.2936
BnaA07g34290D	3.75563	3.21831	3.6155	3.76913	3.84769	3.3801	3.70626	3.86524	3.45081	3.40297	3.32496	3.75554	3.64589	3.53079	3.25258	3.40475	3.5614	3.22359	3.72983	3.32001	3.48643	3.64118	3.48754	3.54133	3.44538	3.95069	3.3127	3.23095	3.80598	3.28155	3.6889	3.41162	3.56885	3.68001	3.57267	3.47756	3.4464	3.42468	3.26616	3.70405	3.67993	3.6619	3.31694	3.73578	3.55441	3.69057	3.48738	3.32251	3.33865	3.73861	3.55246	3.5567	3.25285	3.58531	3.61189	3.66805	3.82572	3.60732	3.4361	3.21246	3.4771	3.36769
BnaA07g34300D	6.89768	6.89551	7.17823	6.84188	6.66341	6.32345	6.89023	6.92321	6.80285	7.14891	6.83973	7.06961	6.87065	7.11742	7.00554	6.52541	6.84469	6.67147	6.87099	6.9811	7.15227	6.80621	7.09929	7.07313	7.20748	6.78448	6.98813	7.06176	6.96888	6.93503	7.0933	6.93154	6.62962	7.10302	6.92525	6.85285	7.054	7.0922	6.78123	6.72965	6.87279	6.89924	6.94865	6.82962	6.91739	6.54598	7.05992	6.86969	7.0209	6.96316	7.09374	6.78011	6.84067	6.98241	7.12647	7.0164	6.88162	6.93712	7.13504	7.40041	7.205	7.19681
BnaA07g34310D	7.84772	8.06324	8.16584	7.88873	7.70554	7.85309	7.81502	8.0132	7.95693	8.11621	7.87446	7.80962	8.04969	8.21783	8.10121	8.10193	7.91114	8.08439	7.68911	8.08747	8.15062	7.86047	8.17613	8.06518	8.17777	7.92475	7.9715	8.0691	7.80775	7.85343	8.13158	8.09427	7.74573	8.08173	8.0155	8.21011	7.85758	8.07314	8.07273	7.80633	7.93402	7.90243	8.09108	7.99565	8.03777	8.06473	7.97051	7.99677	8.15356	8.06876	7.90199	7.9609	7.96574	8.10454	7.77426	7.92719	7.89876	8.09431	7.91908	8.09915	7.95463	8.17299
BnaA07g34320D	5.67968	5.19063	4.66461	5.2533	5.28734	5.29083	5.56408	5.53455	4.9619	5.24827	5.41884	5.52857	5.50716	5.39108	5.20063	4.8535	5.27329	5.23701	5.47497	5.36222	5.57961	5.23389	5.43106	5.29677	5.36078	5.10382	5.31566	5.07567	5.19661	5.16026	5.3954	5.18137	5.23446	5.4211	5.09733	5.41134	5.78028	5.30735	5.14535	5.15277	5.27249	4.9722	5.38118	5.64254	5.04522	5.19978	5.56531	5.75595	5.46741	5.21649	5.30552	5.14637	5.22019	5.45863	5.4418	4.93406	5.04761	5.45189	5.24841	5.53845	5.47828	5.39893
BnaA07g34330D	0.15014	0.0850098	0.124057	0.13556	0.0760599	0.090034	0.292981	0.0787835	0.162883	0.414078	0.165311	0.166563	0.0964616	0.28105	0.179232	0.136858	0.166335	0.0932356	0.304496	0.0785603	0.0819915	0.168342	0.109474	0.129765	0.08163	0.0965091	0.104803	0.182689	0.145141	0.0997759	0.104018	0.0783983	0.0813959	0.0823366	0.0829471	0.0764291	0.218516	0.0823737	0.0819898	0.0784779	0.0802403	0.0778263	0.0783914	0.0887114	0.150769	0.135837	0.241282	0.205395	0.0928971	0.171293	0.0764503	0.131708	0.101841	0.0959914	0.0863471	0.118649	0.142361	0.102677	0.148472	0.111427	0.108333	0.0834005
BnaA07g34350D	4.79355	4.44091	5.00334	4.21833	4.72652	4.39254	4.97762	4.4872	4.62307	4.63144	4.72411	4.6944	4.44851	4.61484	4.70724	4.36107	4.73272	4.43546	4.70434	4.71371	4.59229	4.56502	4.47445	4.29578	4.75266	4.51078	4.49266	4.52493	4.63542	4.58538	4.70215	4.40744	4.45108	4.96376	4.64668	4.54324	4.78059	4.60462	4.70361	4.49848	4.66306	5.01147	4.2859	4.3622	4.79966	4.86012	4.54396	4.41659	4.43528	4.50433	4.63143	4.52041	4.37162	4.57604	4.27114	4.76099	4.89661	4.85656	4.77727	4.99518	4.84729	4.70766
BnaA07g34360D	5.28599	5.11275	4.94659	5.31964	5.42144	5.13201	5.36135	5.03916	5.21598	5.24765	5.2392	5.07521	5.13276	5.05308	5.33543	5.01648	4.99444	5.19801	5.36922	4.95894	5.04808	5.00151	5.32357	5.34414	5.03493	5.48076	5.08455	5.18977	4.97715	5.24874	5.158	4.87672	5.35611	5.19579	5.35771	5.29455	5.22297	5.17886	5.04801	5.47439	5.36465	5.05086	5.18355	5.19279	5.34263	4.87314	5.30344	5.26342	5.0201	5.11816	5.11333	5.49973	5.15838	4.85104	5.13624	4.85419	5.12621	5.2132	5.1478	5.10344	5.12432	5.14003
BnaA07g34370D	-0.163498	-0.0967831	-0.108827	0.00754806	-0.164978	-0.148975	-0.157691	-0.0703801	-0.159994	-0.10202	-0.109006	-0.0593674	-0.142888	-0.0938973	-0.0457027	0.0155078	-0.108298	-0.167907	-0.163585	-0.115809	-0.105589	0.00224263	-0.158397	-0.102578	-0.158414	-0.1244	-0.253718	-0.00695044	-0.150411	-0.163714	-0.161434	-0.162191	-0.158684	-0.157599	-0.102783	-0.122277	-0.119463	-0.157556	-0.157998	-0.162097	-0.110776	-0.118026	0.0884251	-0.150425	-0.163324	-0.154256	-0.109989	-0.0859035	0.146863	-0.161994	-0.00447769	-0.100469	-0.0736812	-0.160279	-0.15305	-0.161615	0.067537	-0.116116	-0.163962	-0.10367	-0.15904	-0.0488394
BnaA07g34380D	1.39288	1.26743	1.24784	1.21287	1.3789	1.35416	1.72455	1.36884	1.42584	1.50278	1.43203	1.2983	1.21507	1.27211	1.31721	1.21132	1.29795	1.20444	1.44325	1.23642	1.25312	1.18029	1.19382	1.31044	1.19912	1.42265	1.35801	1.23966	1.66715	1.47444	1.35545	1.36511	1.52202	1.25478	1.20316	1.45398	1.31494	1.4927	1.25312	1.36588	1.1948	1.23278	1.23558	1.22034	1.18594	1.32471	1.29425	1.44148	1.44557	1.22845	1.38333	1.36645	1.45419	1.10573	1.27367	1.36983	1.29197	1.22777	1.31124	1.29647	1.41597	1.25985
BnaA07g34390D	6.36723	6.29763	6.25065	6.32574	6.16806	6.05472	6.61675	6.13796	6.25981	6.13058	6.18536	6.15546	6.04347	6.21266	6.31436	6.22422	6.29915	6.21828	6.55319	6.22149	6.30314	6.28665	6.27	6.40249	6.15609	6.41903	6.23769	6.19677	6.12817	6.1756	6.56705	6.12881	6.45287	6.33999	6.53751	6.36927	6.42754	6.30048	6.23965	6.4602	6.29654	6.35065	6.15727	6.43677	6.10032	6.5085	6.22164	6.42358	5.97805	6.27481	6.18907	6.30986	6.40207	6.37001	6.29414	6.33413	6.40918	6.16773	6.48282	6.2966	6.17835	6.39046
BnaA07g34410D	-2.34491	-2.34355	-2.34425	-2.34559	-2.34514	-2.34274	-2.33824	-2.34463	-2.34436	-2.34385	-2.34426	-2.34421	-2.34394	-2.34339	-2.3437	-2.34345	-2.34422	-2.34469	-2.34397	-2.34467	-2.34406	-2.34397	-2.34317	-2.34388	-2.34412	-2.34426	-2.34559	-2.34591	-2.34295	-2.34399	-2.34363	-2.3447	-2.34416	-2.344	-2.3439	-2.34507	-2.34489	-2.34399	-2.34406	-2.34468	-2.34436	-2.3448	-2.3447	-2.34295	-2.34488	-2.34351	-2.33854	-2.34525	-2.34404	-2.34372	-2.33929	-2.34376	-2.34381	-2.34418	-2.34333	-2.34461	-2.34556	-2.34374	-2.34498	-2.343	-2.34326	-2.34382
BnaA07g34420D	5.9755	6.08393	5.76089	5.66407	5.97713	6.0778	6.35222	6.39708	6.17587	6.00409	6.49211	6.01086	6.35296	5.69133	5.78355	6.46882	5.88152	6.49322	7.17986	5.92293	6.06321	5.4787	5.78558	5.7058	5.89289	6.09124	5.75468	6.07933	6.00671	5.45254	5.46105	5.78436	6.39902	6.00444	5.87936	6.25857	6.26559	5.98003	6.00141	5.91889	6.11357	5.74475	6.09993	5.95173	6.14046	6.53874	6.01675	6.0778	6.51821	6.25479	6.2076	6.56948	5.96895	6.1738	6.28781	6.29333	7.18037	6.11173	6.14536	5.88607	5.84177	5.73861
BnaA07g34440D	0.666778	0.597231	0.589634	0.682352	0.734105	0.606254	1.0986	0.631103	0.636539	0.593928	0.685707	0.639659	0.833254	0.59905	0.595537	0.655846	0.639467	0.586764	1.08457	0.585233	0.591676	0.594503	0.665503	0.593576	0.591004	0.73728	0.491364	0.671638	0.603929	0.59426	0.598218	0.629686	1.0495	0.831106	0.646218	0.581157	0.817981	0.592385	0.869762	0.673144	0.850384	0.627573	0.584912	0.603905	0.745944	0.654505	0.683955	0.579441	0.579813	0.597253	0.62246	0.700953	0.59618	0.567173	0.714455	0.758182	0.756567	0.758259	0.624164	0.605218	0.602288	0.594282
BnaA07g34450D	8.39148	7.84454	8.04124	8.02388	7.74427	8.07312	7.83732	7.82864	7.8748	7.98522	7.89581	7.95329	7.79905	8.02123	8.24559	8.14627	8.0003	8.00315	7.73782	8.02188	7.86522	8.33315	7.71796	8.04453	7.86172	8.0456	7.92903	7.8716	7.94021	8.28127	7.83231	8.07209	7.91599	7.8198	8.08844	7.99171	7.98767	7.83501	8.07676	8.06296	8.0391	7.89183	7.84374	8.13076	7.80019	7.83284	7.88078	7.89129	7.87333	7.9365	7.91099	7.93947	8.05472	7.8377	7.82445	7.91357	7.79298	7.71223	7.76747	7.91129	7.80222	7.84113
BnaA07g34460D	6.14698	6.44203	6.61749	6.5219	6.75566	6.64569	6.71074	6.62935	6.12027	6.12414	6.44632	6.63723	6.39831	6.63888	6.70442	6.47135	6.46725	6.37468	6.69477	6.25852	6.28046	6.48319	6.7565	6.46671	6.17056	6.46338	6.65889	6.47423	6.44467	6.57258	6.38033	6.34915	6.73364	6.48289	6.48326	6.34907	6.70065	6.50363	6.53065	6.42	6.40755	6.46304	6.56635	6.51083	6.50728	6.56313	6.35511	6.67712	6.37445	6.3702	6.51912	6.41697	6.29016	6.45524	6.46767	6.29365	6.47701	6.53475	6.5186	6.60684	6.52046	6.4646
BnaA07g34470D	-0.498738	-0.374917	-0.443173	-0.463381	-0.499989	-0.48466	-0.493849	-0.497251	-0.349353	-0.492934	-0.393598	-0.442523	-0.509273	-0.490279	-0.492099	-0.490616	-0.442673	-0.434773	-0.306446	-0.497473	-0.494106	-0.458757	-0.496332	-0.437264	-0.441118	-0.425436	-0.460002	-0.467818	-0.487003	-0.50066	-0.453759	-0.497635	-0.391059	-0.336619	-0.493185	-0.455944	-0.409627	-0.439047	-0.338743	-0.497556	-0.445019	-0.40742	-0.4048	-0.487027	-0.498591	-0.431082	-0.495553	-0.500518	-0.443022	-0.499265	-0.499593	-0.492426	-0.456515	-0.397466	-0.36904	-0.49715	-0.425646	-0.455463	-0.454554	-0.495423	-0.496858	-0.49275
BnaA07g34480D	6.31977	6.65899	6.77699	6.56516	6.45044	6.55854	6.38712	6.6634	6.2925	6.35429	6.4284	6.47991	6.40761	6.4576	6.3348	6.74637	6.6065	6.37606	6.68017	6.58877	6.58528	6.70955	6.72698	6.67083	6.65099	6.45129	6.46706	6.56587	6.40379	6.84596	6.60709	6.49105	6.47467	6.59362	6.7418	6.67964	6.46499	6.52245	6.63638	6.79169	6.64905	6.65012	6.68158	6.80434	6.62215	6.48295	6.51074	6.48752	6.9191	6.43491	6.68088	6.58849	6.62184	6.22586	6.25948	6.15224	6.46628	6.44076	6.40314	6.48455	6.62481	6.54317
BnaA07g34490D	10.5009	10.6869	10.5068	10.4656	10.6075	10.5942	10.4326	10.4115	10.7152	10.3985	10.6425	10.427	10.5019	10.3522	10.3442	10.6115	10.6004	10.6353	10.7384	10.8165	10.3706	10.5576	10.2217	10.5722	10.384	10.7076	10.5973	10.5779	10.804	10.3355	10.3709	10.4862	10.7465	10.6199	10.7418	10.9255	10.496	10.5773	10.5135	10.7514	10.7386	10.831	10.4168	10.3147	10.5311	10.6466	10.4716	10.3764	10.5366	10.7487	10.436	10.5774	10.6333	10.5282	10.4222	10.6857	10.682	10.4887	10.629	10.3878	10.4702	10.778
BnaA07g34500D	5.78576	5.45554	5.69984	5.59544	5.52664	5.56313	5.64485	5.42479	5.74071	5.50627	5.62222	5.62217	5.40717	5.19411	5.17645	5.44186	5.45028	5.43903	5.4298	5.13558	5.48829	5.61276	5.40548	5.66385	5.53329	5.24124	5.33834	5.3176	5.57667	5.44466	5.67819	5.46117	5.14678	4.97728	5.15952	5.30623	5.71362	5.45632	5.30354	5.50319	5.16315	5.26843	5.57218	5.49341	5.39186	5.55522	5.55484	5.40116	5.28339	5.16262	5.3969	5.42502	5.63295	5.47937	5.61492	5.48309	5.59294	5.66764	5.38043	5.69648	5.52699	5.54613
BnaA07g34510D	7.82834	8.57715	8.38766	8.5814	8.64384	8.44428	8.69274	8.56561	8.50432	8.24885	8.63695	8.61503	8.492	8.37582	8.51093	8.53022	8.49058	8.68477	8.94516	8.69698	8.5329	8.60243	8.41722	8.22375	8.4689	8.50577	8.53458	8.59133	8.65475	8.36709	8.33993	8.41379	8.68584	8.71364	8.65987	8.75192	8.44855	8.58628	8.55386	8.5719	8.7331	8.74473	8.44389	8.40258	8.64248	8.43881	8.57121	8.68553	8.47727	8.69216	8.60824	8.64815	8.56049	8.50721	8.39741	8.65989	8.66957	8.60276	8.5932	8.42087	8.55717	8.54383
BnaA07g34520D	4.22241	4.37072	3.9475	4.43714	4.23828	4.29776	4.04145	4.49886	4.20537	4.09537	4.36015	4.18042	4.39898	4.16436	4.17785	4.21858	4.346	4.13845	3.83192	4.2643	4.56218	4.36121	3.77885	4.09065	4.08523	4.00598	4.49643	3.96081	4.23073	4.35721	4.36922	4.25896	3.99015	4.16032	4.25831	4.08894	3.86561	4.13316	3.93965	4.41717	4.38255	4.26044	4.02707	4.1593	4.24751	4.29669	4.30553	4.29099	4.01958	4.17965	4.23307	4.25395	4.19522	4.12409	4.46269	4.14036	4.40111	4.07818	4.2094	4.35828	4.54329	3.8995
BnaA07g34540D	5.6582	6.07843	5.78225	5.94786	5.76784	5.99693	5.66966	5.64772	5.58355	5.75371	5.54987	5.95254	5.68855	5.91717	5.60463	5.6324	5.76567	5.66234	5.14122	5.60006	5.30415	5.54826	6.07569	5.52779	5.55279	5.47833	5.84591	5.62675	5.38439	5.9359	5.71796	5.66562	5.52735	5.55022	5.47244	5.79661	5.96068	5.55175	5.68679	5.53136	5.43162	5.05117	5.98071	5.77116	5.56028	5.19433	5.78825	5.7676	6.00608	5.51117	5.779	5.21639	5.50867	5.61787	5.74659	5.25916	5.31705	5.67273	5.59398	5.74023	5.67721	5.64212
BnaA07g34550D	-2.22532	-2.22353	-2.22445	-2.21859	-2.21801	-2.22246	-2.22414	-2.22495	-2.22459	-2.22392	-2.22446	-2.22439	-2.22372	-2.22331	-2.22373	-2.22339	-2.22441	-2.22471	-2.22376	-2.225	-2.2242	-2.22376	-2.2227	-2.22397	-2.22428	-2.22415	-2.22621	-2.22664	-2.22274	-2.22379	-2.22331	-2.22504	-2.22433	-2.22412	-2.22398	-2.22554	-2.2253	-2.22411	-2.2242	-2.22502	-2.2246	-2.22518	-2.22504	-2.22274	-2.22528	-2.22347	-2.22454	-2.22577	-2.22417	-2.22343	-2.21791	-2.22381	-2.22356	-2.22436	-2.22324	-2.2173	-2.22587	-2.22346	-2.21779	-2.22249	-2.22283	-2.22388
BnaA07g34560D	-2.4647	-2.46373	-2.46423	-2.46518	-2.46487	-2.46316	-2.46406	-2.4645	-2.46431	-2.46395	-2.46013	-2.4642	-2.46555	-2.46362	-2.46384	-2.46366	-2.46421	-2.46471	-2.4642	-2.46453	-2.4641	-2.4642	-2.46363	-2.46397	-2.46414	-2.46441	-2.46655	-2.46541	-2.46331	-2.46422	-2.46396	-2.46455	-2.46417	-2.46405	-2.46398	-2.46482	-2.46469	-2.46405	-2.4641	-2.46454	-2.46431	-2.46463	-2.46455	-2.46331	-2.46468	-2.4637	-2.46428	-2.46494	-2.46135	-2.46402	-2.46481	-2.46388	-2.46409	-2.46418	-2.46358	-2.46449	-2.46534	-2.46404	-2.46475	-2.46351	-2.4637	-2.46392
BnaA07g34570D	7.82997	8.34726	8.3915	8.31043	8.33952	8.47566	8.34334	8.30553	8.14544	8.42113	8.46612	8.43959	8.3799	8.31576	8.30753	8.36031	8.3773	8.17965	8.2706	8.28687	8.46037	8.35926	8.33062	8.28668	8.59084	8.31743	8.40496	8.36862	8.65095	8.51654	8.54973	8.42358	8.20615	8.4802	8.31257	8.19205	8.39107	8.51443	8.36422	8.3588	8.27232	8.40791	8.40956	8.3939	8.44146	8.34715	8.37666	8.26507	8.27202	8.37741	8.48768	8.32985	8.39384	8.4646	8.39026	8.204	8.29751	8.48235	8.18493	8.22832	8.374	8.39517
BnaA07g34580D	8.37292	8.01774	7.89026	7.88127	7.94807	8.26814	7.76776	7.8873	7.88033	7.88594	7.90176	7.82131	7.70498	7.84513	8.05672	8.07342	8.00119	8.02226	7.78378	7.9352	7.6783	7.91136	7.79948	7.90111	7.66361	7.93984	7.68579	7.8823	7.81282	7.73147	7.94609	7.88391	7.79911	7.95616	7.92635	8.03123	7.80075	7.78318	8.10769	7.90485	7.94262	7.98034	7.83702	7.83672	7.86385	7.74263	7.68931	7.64811	7.92752	7.85871	7.6101	7.71098	8.09183	7.78858	8.08528	8.00404	7.55939	7.86537	7.83683	8.01944	7.80064	8.10126
BnaA07g34590D	5.78748	5.64209	5.73263	5.83611	6.00608	5.75011	5.96395	6.21767	5.67701	5.83246	5.94606	5.59225	5.91721	6.07974	6.40015	5.82596	5.84768	5.67705	5.9007	5.91376	6.06812	6.16417	5.76354	5.90801	6.08356	5.97851	6.08536	5.95028	5.91546	5.93681	5.92924	5.87404	5.79603	5.9427	5.73099	5.8368	5.73446	5.7676	5.88882	5.90969	5.95198	5.85649	5.96625	6.00054	5.7727	5.77718	5.76996	5.79058	5.84966	6.0083	5.79776	5.97974	5.94062	6.16705	5.96551	5.83103	5.94184	5.73805	5.80017	5.88223	5.69993	6.01574
BnaA07g34600D	-2.28669	-2.28294	-2.28487	-2.28858	-2.28736	-2.2807	-2.2682	-2.28592	-2.28518	-2.28377	-2.2849	-2.28476	-2.28369	-2.28248	-2.28336	-2.28264	-2.28478	-2.28876	-2.28676	-2.28603	-2.28434	-2.27073	-2.28454	-2.28386	-2.28452	-2.27156	-2.29154	-2.28948	-2.28127	-2.28682	-2.28582	-2.28612	-2.28463	-2.28418	-2.28389	-2.28716	-2.28666	-2.28416	-2.28434	-2.28608	-2.28519	-2.28641	-2.28612	-2.26526	-2.28661	-2.28282	-2.28506	-2.28764	-2.28727	-2.28606	-2.27112	-2.2675	-2.28633	-2.28767	-2.28233	-2.28587	-2.29119	-2.28614	-2.2869	-2.28408	-2.26879	-2.28368
BnaA07g34610D	5.26499	5.32485	5.27081	5.46499	5.55204	4.90989	5.64142	5.39725	5.24546	5.16051	5.28447	5.0453	5.41632	5.12675	5.23228	5.1381	5.34128	5.10696	5.38042	5.17551	5.24657	5.28378	5.1401	4.98045	5.19708	5.47968	5.22911	4.97409	4.93871	5.39403	5.29479	5.31395	5.44365	5.00318	5.36938	5.12988	5.68358	5.32995	4.9465	5.1721	5.30671	5.16024	5.48908	5.08546	5.61286	5.46151	5.30235	5.34096	5.27001	5.13632	5.53332	5.00418	5.14071	5.13062	5.20747	5.18896	5.18645	5.26995	5.27367	4.95013	5.6596	5.01635
BnaA07g34620D	2.14387	2.35928	2.34251	2.03988	2.26947	2.42585	2.43928	2.37998	2.1295	2.24776	2.26303	2.1366	2.40459	2.32627	2.38934	2.41213	2.041	2.47672	2.47546	2.11523	2.04565	2.2745	2.49472	2.05082	2.14074	2.10347	2.111	2.31795	2.19775	2.41036	2.30025	2.33976	2.26996	2.47724	2.19909	2.01687	2.47578	2.19359	2.23439	2.19525	2.17293	2.48592	2.8259	2.45627	2.14533	2.2702	2.21796	2.0895	2.13921	2.21394	2.13538	2.20667	2.07958	2.09975	2.1789	2.11797	2.4817	2.32913	2.49399	2.05724	2.28656	2.29459
BnaA07g34630D	5.18221	5.21366	5.50515	5.31887	5.0397	5.56135	5.37061	5.25975	5.06499	5.53319	5.14249	5.07646	5.28839	5.72309	5.58433	5.35903	5.33896	5.44514	5.3823	5.40224	5.36001	5.1675	5.56324	5.53986	5.37719	5.18182	5.34348	5.30047	5.40942	5.63164	5.15095	5.45744	5.20012	5.40585	5.23977	5.445	5.36032	5.01408	5.3918	4.96133	5.3203	5.01067	5.34202	5.53137	5.09644	5.06187	5.05409	4.95481	5.40302	5.32086	5.20216	5.24979	5.70994	5.59729	5.69305	5.45498	4.90308	5.09998	5.18008	5.17618	5.0256	5.41612
BnaA07g34640D	5.28913	6.00231	6.09567	6.05654	6.03492	6.16713	6.14915	5.84517	6.12892	6.22745	6.24609	5.96637	6.23003	5.95128	5.90262	6.12974	6.17859	6.11352	6.44108	6.02383	5.87214	6.22094	5.86066	6.20736	6.09698	6.167	6.10776	6.13975	5.88087	5.99112	6.12426	5.96347	6.38378	5.9959	6.44403	6.23936	6.20555	6.16588	6.04297	6.12675	6.1172	5.98692	6.0846	6.23464	6.11783	6.19205	6.24844	6.07346	6.07202	6.30176	5.93614	6.21853	6.06228	5.87519	5.88042	6.37466	6.1582	5.97805	6.15697	5.7468	6.03187	6.13204
BnaA07g34650D	6.20445	6.56521	6.75038	6.60171	6.7503	6.54324	6.75242	6.49351	6.4571	6.50205	6.60748	6.77704	6.51415	6.14721	6.68104	6.61648	6.44976	6.51264	6.6818	6.64721	6.60571	6.7669	6.8644	6.93941	6.6887	6.70571	6.88917	6.54271	7.01443	6.6157	6.64264	6.69278	6.37455	6.76433	6.78745	6.47323	6.77014	6.68511	6.64043	6.78644	6.70129	6.75579	6.60978	6.64238	6.72184	6.94387	6.43143	6.51803	6.12604	6.74491	6.61541	6.25752	6.91689	6.5635	6.72156	6.39656	6.81694	6.69651	6.78958	6.78719	6.48974	6.77803
BnaA07g34660D	6.86098	6.54112	7.03948	6.91606	6.77171	6.39136	7.20561	6.83781	6.72342	6.7663	6.75277	6.78312	6.48868	6.83886	7.21608	6.9378	6.70981	6.38712	7.00286	6.50678	7.04947	7.143	6.66589	7.12897	6.8013	6.72194	6.75714	6.72466	7.13049	6.85427	6.95279	6.9184	6.64179	6.60565	6.82863	6.19893	6.92989	6.97083	6.86511	6.97335	6.45587	6.82133	6.77774	7.06936	6.90826	6.81287	6.8791	6.76303	6.55743	6.61036	6.56896	6.72045	6.68094	6.50902	6.88297	6.92267	6.97393	7.07172	6.79257	7.22955	7.00861	7.03796
BnaA07g34670D	2.79318	2.40106	2.70205	2.50172	2.74268	2.48799	2.72534	2.82577	2.59441	2.59856	2.63645	2.64093	2.70008	2.45629	2.39513	2.50009	2.3331	2.62773	2.73049	2.39727	2.54503	2.68996	2.44547	2.47557	2.74596	2.74009	2.45772	2.5282	2.62491	2.41264	2.48012	2.46762	2.61051	2.81897	2.38784	2.79633	2.79442	2.46957	2.33753	2.68884	2.62732	2.7041	2.50182	2.5285	2.6967	2.77643	2.59779	2.58158	2.54364	2.57542	2.47829	2.52479	2.52083	2.20541	2.40962	2.63735	2.61768	2.62067	2.71201	2.51145	2.70563	2.39075
BnaA07g34690D	7.656	7.59034	7.64259	8.03249	7.78685	7.60913	7.63144	7.80197	7.86463	7.80099	7.93631	7.86999	7.94846	7.64735	7.49426	7.59248	7.77306	7.54239	7.66161	7.75351	7.79101	7.64569	7.66551	7.57847	7.55227	7.96793	7.87083	7.47082	7.91824	7.72837	7.82759	7.74741	7.77877	7.68907	7.89788	7.50194	7.6339	7.80789	7.76086	7.7486	7.85938	7.73408	7.65826	7.61148	8.05573	7.78655	7.98117	7.76495	7.37275	7.86539	7.79695	7.91672	7.51384	7.64298	7.85305	7.78708	8.00315	7.88113	7.90992	7.91192	8.00254	7.86425
BnaA07g34700D	2.68712	2.43354	2.51975	2.48857	2.42684	2.47451	2.61323	2.34185	2.61849	2.4187	2.55633	2.48364	2.52814	2.39117	2.47187	2.6625	2.63119	2.40046	2.61587	2.49079	2.49317	2.65714	2.36035	2.50445	2.52879	2.32534	2.5738	2.71544	2.56662	2.57174	2.55177	2.62017	2.7042	2.45501	2.76557	2.46402	2.50878	2.72151	2.49315	2.65209	2.68366	2.989	2.48868	2.70668	2.51002	2.52911	2.43721	2.42092	2.41684	2.79957	2.58681	2.51236	2.82606	2.86858	2.67255	2.34256	2.69256	2.59001	2.89854	2.48479	2.41547	2.62987
BnaA07g34710D	6.02833	5.83981	5.63517	5.79225	5.64193	5.62371	5.79037	5.79756	5.66254	5.65859	5.58937	5.63091	5.54702	5.55939	5.46758	5.56522	6.02339	5.64793	5.68356	5.69674	5.80472	5.66802	5.9007	5.58655	5.53023	5.69956	5.70452	5.8981	5.43694	5.89306	5.76744	5.75711	5.30911	5.85827	5.64779	5.71248	5.93916	5.72721	5.7383	5.64499	5.62058	5.85291	5.96631	5.84886	5.67761	5.31982	5.82288	5.781	5.65296	5.72948	5.57264	5.59884	5.70549	5.52326	5.91113	5.76946	5.54863	5.42681	5.61778	5.47239	5.97116	5.46083
BnaA07g34720D	0.0758938	0.0451477	0.0860014	0.129277	0.207898	0.111388	0.262817	0.120125	0.0400948	0.139724	0.0407012	0.0866491	0.0689945	0.046209	0.044164	0.0458287	0.0409566	0.204678	0.095034	0.0382625	0.0890634	0.0442296	0.0494372	0.0430298	0.0415503	0.0901244	0.11877	0.0620732	0.10777	0.0440882	0.0464023	0.0380884	0.131715	0.0423042	0.183623	0.0359684	0.150151	0.0901303	0.0419343	0.0792195	0.0841655	0.0374734	0.0789763	0.107733	0.0763066	0.0454268	0.0403472	0.0709362	0.220488	0.0458364	0.109719	0.232893	0.147894	0.0488308	0.101184	0.0803667	0.104664	0.0988185	0.111763	0.11159	0.0487985	0.186322
BnaA07g34730D	7.29253	6.52866	6.47371	6.527	6.75801	6.67441	6.6733	6.50334	6.62036	6.54798	6.57646	6.65677	6.52898	6.63969	6.53898	6.66408	6.60529	6.83887	6.85879	6.73966	6.41938	6.4902	6.28228	6.58686	6.50984	6.55895	6.58987	6.36981	6.42879	6.62754	6.37265	6.60315	6.66249	6.64337	6.69941	6.74751	6.69662	6.50787	6.49898	6.76635	6.79234	6.72967	6.65147	6.28988	6.47063	6.63607	6.45431	6.35075	6.67254	6.6845	6.44579	6.6952	6.52057	6.65789	6.55615	6.7449	6.60928	6.62193	6.50708	6.83511	6.58358	6.58638
BnaA07g34740D	3.64572	3.13873	3.23765	3.40158	3.18435	3.38892	3.22361	3.382	3.11954	3.27629	3.30413	3.27609	3.32001	3.32268	3.39998	3.46604	3.30862	3.24958	3.36041	3.32056	3.48348	3.4715	3.30979	3.56577	3.17644	3.2912	3.34565	3.21118	3.40957	3.14796	3.51373	3.05823	3.5263	3.26177	3.23438	3.3283	3.37566	3.2982	3.45362	3.28957	3.41472	3.21673	3.42646	3.48965	3.79884	3.52586	3.53104	3.55136	2.9704	3.30429	3.32879	3.12346	3.25185	3.72226	3.48011	3.46448	3.36264	3.46237	3.5299	3.32479	3.39338	3.68514
BnaA07g34750D	6.5016	6.02706	6.17966	6.06206	6.35872	5.96887	6.46767	6.15574	6.31431	5.96522	6.43851	6.20132	6.358	5.95747	6.10066	5.9919	6.20918	6.3668	6.8045	6.06559	6.36308	6.04651	6.0479	6.11795	6.20415	6.18979	6.18921	6.05967	6.04944	5.74211	6.16277	5.75453	6.75387	6.30089	6.08953	6.18108	6.31758	6.14917	6.27395	6.44558	6.44851	6.30478	5.95024	6.37103	6.03939	6.36371	6.23189	6.3484	6.14389	6.15338	6.13267	6.04473	6.02875	6.02709	6.02051	6.55146	6.32448	6.18647	6.39357	5.87424	6.39524	6.2315
BnaA07g34760D	5.02481	4.8056	4.82647	4.56018	4.70905	4.78067	4.93066	4.9106	4.70953	4.9659	4.55787	4.4947	4.70396	5.39718	4.8615	4.56955	4.95416	4.63393	4.43575	4.34614	4.80901	4.57818	4.88209	4.52353	4.87154	4.65318	4.84956	4.69062	4.30227	4.94686	4.48426	4.93889	4.89858	4.36535	4.49473	4.28548	4.85208	4.5811	4.74856	4.48399	4.4686	4.52612	4.58548	5.0419	4.73157	4.4071	4.65696	4.87057	4.69018	4.81104	4.78545	4.57065	4.793	4.49402	4.64561	4.67993	4.40882	4.77617	4.55331	4.65811	4.95689	4.42206
BnaA07g34770D	7.82466	8.49695	8.37249	8.47362	8.65742	8.49813	8.3957	8.39956	8.31353	8.57342	8.38561	8.51021	8.5353	8.66961	8.44593	8.40438	8.59374	8.56269	8.48204	8.3117	8.52995	8.35565	8.69669	8.37734	8.4776	8.33123	8.45278	8.3245	8.23726	8.68977	8.53788	8.57268	8.5133	8.25134	8.37343	8.36029	8.46167	8.3445	8.55796	8.19935	8.2596	8.023	8.60579	8.64529	8.53182	8.06561	8.461	8.76357	8.61295	8.44869	8.69329	8.41744	8.44169	8.48788	8.38672	8.13235	8.23173	8.30512	8.21997	8.36002	8.37918	8.23218
BnaA07g34780D	8.69665	8.48724	8.06257	8.07545	8.12627	8.34097	7.7234	8.34439	8.28341	8.84482	8.1409	7.90353	8.63455	8.61738	8.31675	8.70702	8.28483	8.72942	7.76413	8.07414	8.18318	8.16082	8.43615	8.22343	8.00733	8.47196	8.14586	7.82052	7.94961	8.38021	8.10428	8.05224	8.11881	8.107	8.09907	8.62884	8.4517	8.32364	8.49419	8.00998	8.16711	7.52637	8.46665	8.46718	8.37866	8.21325	7.84842	8.30803	8.63263	7.88753	8.68063	8.89224	8.11979	8.8027	8.103	8.18137	7.94633	8.0871	7.98566	8.08778	8.19206	7.76137
BnaA07g34790D	8.60225	9.22826	9.23203	9.23288	9.08948	9.17255	9.12392	9.01341	9.13631	9.11068	9.1623	9.26416	9.18655	9.04771	9.08108	9.29515	9.11995	9.03878	8.9296	9.13465	9.09569	9.23826	9.09395	9.07217	9.23214	8.98412	9.28982	9.10357	9.17245	9.25584	9.3101	9.21983	9.08099	9.22974	9.14533	9.20744	9.11247	9.33694	9.1229	9.01873	9.19996	9.05025	9.15533	9.20875	9.23726	9.17266	9.16329	9.03134	9.08003	9.18024	9.18865	9.08878	9.13274	9.3195	9.46889	9.01316	9.07907	9.10629	9.02352	9.07701	9.12303	8.99993
BnaA07g34800D	-2.28555	-2.28337	-2.2845	-2.28665	-2.28594	-2.28207	-2.28412	-2.28511	-2.28467	-2.28386	-2.28451	-2.27513	-2.2838	-2.28311	-2.28362	-2.2832	-2.28445	-2.28559	-2.28443	-2.28517	-2.28419	-2.28443	-2.28314	-2.28391	-2.28429	-2.28491	-2.28722	-2.28717	-2.28241	-2.28446	-2.28389	-2.28522	-2.28436	-2.28409	-2.28393	-2.28582	-2.27624	-2.28408	-2.28419	-2.2852	-2.28468	-2.28539	-2.28522	-2.28241	-2.27621	-2.2833	-2.28461	-2.27681	-2.28473	-2.28403	-2.28582	-2.28371	-2.28418	-2.28497	-2.28302	-2.28508	-2.287	-2.27477	-2.28567	-2.28288	-2.2833	-2.2838
BnaA07g34820D	-2.4048	-2.40356	-2.4042	-2.40543	-2.40502	-2.40282	-2.40399	-2.40455	-2.4043	-2.40384	-2.40421	-2.40416	-2.40403	-2.40341	-2.4037	-2.40347	-2.40417	-2.40505	-2.40438	-2.40459	-2.40403	-2.40438	-2.40365	-2.40387	-2.40408	-2.40466	-2.40576	-2.40573	-2.40301	-2.4044	-2.40407	-2.40461	-2.39882	-2.40397	-2.40388	-2.40496	-2.40479	-2.40397	-2.40403	-2.4046	-2.40431	-2.39941	-2.40462	-2.40301	-2.40478	-2.40352	-2.40426	-2.40512	-2.40434	-2.40415	-2.40495	-2.40376	-2.40424	-2.40447	-2.40336	-2.40453	-2.40055	-2.40418	-2.40487	-2.4035	-2.40374	-2.40381
BnaA07g34830D	7.78739	8.36043	8.30281	8.21891	8.4635	8.48492	8.08834	8.38325	8.51845	8.44624	8.47416	8.31317	8.41298	8.2279	8.56213	8.68079	8.32193	8.51481	8.61588	8.63883	8.22924	8.52805	8.37964	8.53773	8.10696	8.2841	8.38884	8.41987	8.44083	8.31374	8.2291	8.4069	8.32557	8.50415	8.57631	8.63	8.36875	8.4596	8.54932	8.58711	8.45145	8.62926	8.37122	8.42791	8.43975	8.42007	8.11507	8.00541	8.41167	8.31026	8.39041	8.5623	8.64126	8.58211	8.3273	8.37243	8.34627	8.23006	8.46487	8.42219	8.06508	8.50662
BnaA07g34840D	7.59492	7.99939	7.99818	8.03699	7.95653	8.08857	7.90512	7.95424	8.06133	7.88495	8.05232	7.99743	8.10652	7.85495	7.83014	7.94175	7.98375	7.91047	7.86507	8.05265	8.02137	7.98179	8.06873	7.85244	8.08806	7.87275	7.9616	7.8761	7.94496	7.70219	7.77519	7.88572	7.91677	8.02241	7.94307	8.07761	7.9136	8.03921	7.76516	7.98861	7.93233	7.88688	8.04232	8.09187	8.04472	7.85794	7.83144	8.13033	7.93572	8.02828	8.13866	8.14447	8.04842	8.02585	7.97824	7.9887	7.88843	7.76779	7.99193	7.83591	8.06763	7.85952
BnaA07g34860D	4.869	4.76398	4.36131	4.32387	4.60269	4.23423	4.32061	4.53365	4.31869	4.62005	4.20179	4.59407	4.72187	4.66225	4.36881	4.31759	4.34123	4.5522	4.56353	4.36192	4.64341	4.42195	4.55371	4.47301	4.43187	4.51042	4.43325	4.50677	4.24694	4.41837	4.34461	4.42091	4.51764	4.63439	4.58946	4.53728	4.68414	4.59309	4.22954	4.19567	4.34251	4.2728	4.72447	4.69362	4.48651	4.45779	4.55272	4.56667	4.52958	4.22559	4.67763	4.61465	4.38384	4.72918	4.48742	4.64606	4.39337	4.70872	4.60467	4.51148	4.43448	4.45878
BnaA07g34870D	7.27624	7.42539	7.37268	7.20208	7.05409	7.38102	6.9103	7.29152	6.91643	7.24525	7.24889	7.25369	7.30036	7.18353	7.30975	7.21155	7.26193	7.15218	6.75057	7.09511	7.46785	7.19407	7.44073	7.027	7.32504	6.89004	7.38254	7.34764	7.37154	7.30536	7.1457	6.98765	7.16236	7.18697	7.24422	7.26593	7.11576	6.89973	7.28328	7.07934	7.24873	7.2357	7.27811	7.18941	6.95214	7.01569	7.21968	7.17298	7.18443	7.22497	7.19432	7.15888	7.67191	7.28215	7.0585	7.02061	7.1332	7.40185	7.0062	7.49263	7.1651	7.36426
BnaA07g34880D	-2.46474	-2.46362	-2.4642	-2.4653	-2.46493	-2.46296	-2.464	-2.46451	-2.46429	-2.46387	-2.4642	-2.46416	-2.46414	-2.46349	-2.46375	-2.46354	-2.46417	-2.46505	-2.46446	-2.46454	-2.46404	-2.46446	-2.4638	-2.4639	-2.46409	-2.4647	-2.46559	-2.46556	-2.46313	-2.46448	-2.46418	-2.46457	-2.46412	-2.46399	-2.46391	-2.46487	-2.46473	-2.46399	-2.46404	-2.46455	-2.46429	-2.46465	-2.46457	-2.46313	-2.46471	-2.46359	-2.46425	-2.46502	-2.46432	-2.46425	-2.46487	-2.4638	-2.45958	-2.4597	-2.46344	-2.46449	-2.46577	-2.46427	-2.4648	-2.46367	-2.46388	-2.46384
BnaA07g34890D	-0.41844	-0.397581	-0.458068	-0.427915	-0.273433	-0.385163	-0.456841	-0.459993	-0.458637	-0.402376	-0.40876	-0.40797	-0.372998	-0.453504	-0.247883	-0.45382	-0.408114	-0.391552	-0.417202	-0.41496	-0.457079	-0.417181	-0.456932	-0.402886	-0.457405	-0.421481	-0.419661	-0.465938	-0.450816	-0.461109	-0.366889	-0.415405	-0.457616	-0.456769	-0.403075	-0.420842	-0.418285	-0.456736	-0.405644	-0.0764692	-0.458663	-0.334158	-0.460353	-0.45084	-0.418035	-0.396884	-0.458423	-0.423316	-0.496774	-0.459759	-0.462147	-0.455514	-0.414929	-0.452771	-0.453209	-0.414068	-0.468069	-0.36967	-0.419515	-0.402432	-0.457438	-0.455816
BnaA07g34900D	-1.98874	-1.98398	-1.98643	-1.97085	-1.98958	-1.98115	-1.88421	-1.98776	-1.98682	-1.98504	-1.98647	-1.98629	-1.96194	-1.98341	-1.98452	-1.98361	-1.98632	-1.98672	-1.98419	-1.98791	-1.98576	-1.98418	-1.98138	-1.98515	-1.98598	-1.98523	-2	-1.99227	-1.98188	-1.98426	-1.983	-1.98801	-1.98613	-1.98556	-1.98519	-1.98933	-1.9887	-1.98553	-1.98577	-1.98796	-1.96656	-1.98839	-1.98802	-1.98188	-1.96836	-1.98383	-1.98667	-1.96966	-1.99986	-1.96302	-1.98931	-1.98472	-1.98364	-1.98746	-1.98322	-1.9877	-1.98979	-1.9834	-1.989	-1.9808	-1.98172	-1.98492
BnaA07g34910D	1.27723	1.1842	1.21908	1.19136	1.26851	1.19547	1.53958	1.24992	1.29808	1.18014	1.30204	1.26283	1.35068	1.33805	1.18212	1.18565	1.21978	1.27625	1.30036	1.42379	1.26757	1.19088	1.26644	1.2732	1.26559	1.2396	1.24893	1.21444	1.24966	1.44741	1.19562	1.35563	1.30595	1.17817	1.22712	1.23687	1.43933	1.26967	1.26757	1.32157	1.25795	1.28096	1.20921	1.35679	1.2425	1.42235	1.4815	1.44232	1.28679	1.25291	1.16477	1.23022	1.25053	1.24322	1.38744	1.39463	1.48672	1.30806	1.37274	1.2045	1.26405	1.18058
BnaA07g34920D	6.29789	5.343	5.4485	5.94413	5.9438	5.53991	6.22015	5.79582	5.66684	5.95476	6.00298	5.63319	5.66013	5.57214	5.66156	5.36507	5.99336	5.759	5.96135	5.47837	5.82368	5.52807	5.93071	5.99456	5.52882	5.68328	5.92658	5.58468	5.6314	5.57617	5.73119	5.84207	5.91953	5.60682	5.75509	5.34115	5.80026	5.84074	5.91149	5.63851	5.9741	5.48912	5.67186	5.79179	5.68579	5.92686	5.94455	5.82971	6.00169	5.65842	5.83239	5.61374	5.54488	5.55315	5.94408	5.60504	5.80895	6.15312	5.74681	6.02217	5.96891	5.33144
BnaA07g34930D	9.80327	9.5791	9.67862	9.82468	9.76676	9.74538	9.80144	9.78184	10.0597	9.81357	9.8173	9.69835	9.81118	9.56414	9.81349	10.0298	9.57822	9.95466	10.0252	9.93141	9.59289	9.74935	9.61107	9.70837	9.67725	9.95548	9.90255	9.70386	9.60003	9.56027	9.74995	9.8953	9.9646	9.76387	9.98721	9.95728	9.73798	9.84463	9.84938	10.0278	10.0399	9.97376	9.85654	9.6998	9.87148	9.90668	9.59441	9.62257	9.73032	9.83519	9.73263	9.91917	9.60365	9.66288	9.76033	9.92159	9.99082	9.79712	9.80836	9.55522	9.67032	9.65582
BnaA07g34940D	6.46324	6.35894	6.46335	7.01799	6.9101	6.35297	7.29925	6.87432	6.30419	6.72032	6.64972	6.90649	6.56424	6.71909	6.33076	6.1425	6.66197	6.21353	6.93812	6.30032	6.74811	6.70211	6.74412	6.79247	6.65796	6.46215	6.55082	6.44093	6.40829	6.89719	6.84215	6.58229	7.03067	6.75009	6.31673	6.50928	6.90001	6.75197	6.45821	6.47941	6.63462	6.19551	6.56725	7.1321	6.67844	6.49265	6.86013	7.20834	6.64529	6.68575	6.7114	6.27737	6.53732	6.56887	6.55297	6.2678	6.31073	6.66665	6.47921	6.77802	6.92916	6.19624
BnaA07g34950D	5.91307	5.91713	5.69792	6.10291	5.86854	5.73039	6.10289	6.01777	6.14998	5.96572	6.00248	5.94675	5.94004	5.42678	6.11821	5.8977	5.85739	6.03769	5.9588	5.73001	5.92435	6.3411	5.44538	6.04549	5.8426	6.12262	5.90818	5.78801	6.32738	5.91142	5.77834	5.65797	6.01757	6.07292	6.21079	6.05614	5.72185	5.87536	5.93698	6.12269	6.24836	6.14787	5.46989	5.8075	6.05974	6.14751	6.15216	5.86915	5.68499	5.98186	5.72379	5.89258	5.83467	5.86643	5.91039	6.12607	6.14502	5.96035	5.89318	5.89385	6.05457	5.89228
BnaA07g34960D	0.972886	1.01523	0.992825	1.04898	1.25357	0.919343	1.25119	0.981166	0.898759	1.00546	0.947165	1.08055	1.03435	0.966973	0.906909	0.965613	1.03777	1.0856	1.27713	1.05868	0.951627	0.901434	1.0221	1.00442	0.901684	1.10852	0.903634	1.0051	0.916635	0.949288	0.957362	0.979027	1.04003	0.903195	0.955298	0.890401	1.38677	0.903274	0.902454	1.01943	1.0319	0.935436	1.05723	0.916607	0.892623	0.964174	0.899267	1.03259	0.849001	0.904546	1.07488	1.05639	1.00105	0.9069	0.968246	0.939586	0.883235	0.954788	1.04446	1.0276	1.01891	1.14373
BnaA07g34970D	6.768	6.71241	6.60317	6.69088	6.36668	6.68411	6.37113	6.77648	7.15332	7.41634	6.79032	6.56156	6.85206	7.08591	6.7342	6.85589	6.32758	7.13775	6.36556	6.63271	6.82079	6.65461	6.69722	6.73522	6.724	6.7385	6.95272	6.5843	6.93831	6.8697	6.73175	6.76166	6.75169	6.33984	6.73174	6.24988	6.81833	6.65041	7.00212	6.46233	6.89509	6.50977	6.74825	7.0133	6.83504	6.65383	6.85004	6.8788	7.05605	6.94368	6.88966	6.79683	6.51641	6.84023	6.69339	6.66487	6.83376	6.86795	6.70286	6.64137	6.52869	6.58595
BnaA07g34980D	10.7605	11.0501	11.1622	11.1359	11.1905	11.161	10.8863	11.0225	11.4606	11.0584	11.1983	10.9692	11.1073	11.0024	11.1997	11.4153	11.0703	11.41	11.405	11.3788	10.9079	11.1522	10.9177	11.1071	11.0033	11.2768	11.1815	11.0836	11.1451	11.086	10.9873	11.2105	11.2283	11.0986	11.3288	11.2905	10.9855	11.1109	11.2592	11.3392	11.3677	11.3611	11.1225	10.9562	11.1232	11.2157	10.9755	11.0111	11.0567	11.1652	11.0176	11.3287	11.1132	10.9169	11.0807	11.356	11.2532	11.0175	11.0972	10.9979	10.8227	11.2076
BnaA07g34990D	2.62996	2.98805	2.74521	2.7765	2.87014	2.61558	3.14041	2.84182	2.7711	2.612	2.74437	2.81827	2.85289	2.81508	2.70723	2.63302	2.59352	2.84187	2.86288	2.80791	2.76025	2.55571	2.93236	2.77429	2.71805	2.54525	2.70798	2.875	2.97924	2.61112	2.8431	2.74308	2.75208	2.68753	2.73455	2.55269	2.69604	2.64712	2.60146	2.74427	2.89871	2.88043	2.77444	2.65919	3.02284	2.80504	2.9037	2.97519	2.85617	2.6233	2.90349	2.66076	2.67448	2.8126	2.6867	2.81348	2.86248	3.05854	3.00951	2.89303	2.9738	3.02221
BnaA07g35000D	5.74511	6.90909	6.59616	6.52601	6.48993	6.45757	6.57593	6.46286	6.66003	6.56491	6.37104	6.8286	6.67635	6.4994	6.74631	6.43426	6.61357	6.58032	6.6329	6.77463	6.90158	6.69495	6.86454	6.7024	7.0864	6.56915	6.55101	6.83379	6.54364	6.69849	6.84303	6.78409	6.64645	6.86377	6.60027	6.89318	6.54814	6.78392	6.36193	6.41311	6.79504	6.81104	6.60485	6.8452	6.83398	6.4421	6.48943	6.23252	6.58813	6.53134	6.55945	6.43157	6.79828	6.7996	6.7137	6.78016	6.77641	6.82876	6.86656	6.71788	6.50586	6.5839
BnaA07g35010D	3.64275	3.79912	3.73197	3.83968	3.81616	3.58369	3.63928	3.98617	3.5324	3.78806	3.57681	3.51437	3.73183	3.43139	3.8989	3.38018	3.94656	3.7367	3.67885	3.43367	3.8441	3.71341	3.92859	3.58541	3.9384	3.60811	3.74747	4.02691	3.88507	4.007	3.646	3.84409	3.65316	3.67379	3.68712	3.6704	3.74384	3.93429	3.97347	3.4973	3.53184	3.70776	3.79703	3.60781	3.92201	3.42135	3.77797	3.85914	4.17634	3.55638	3.90896	3.48386	3.95394	4.08563	3.52542	3.43942	3.66384	3.7427	3.5246	3.63157	3.68884	3.88107
BnaA07g35020D	8.28349	7.69437	7.59813	7.61596	7.60632	7.72006	7.61016	7.73779	7.68539	7.52866	7.48271	7.45667	7.63342	7.75196	7.72297	7.77542	7.70575	7.66927	7.60269	7.70272	7.57584	7.66082	7.65462	7.87653	7.61024	7.64722	7.63772	7.79627	7.70787	7.94863	7.64719	7.81105	7.68909	7.72772	7.6671	7.8711	7.65165	7.73423	7.67687	7.68677	7.70017	7.77619	7.69266	7.57715	7.63559	7.60688	7.55776	7.61006	7.7723	7.76809	7.6274	7.65909	7.90618	7.68796	7.5095	7.79668	7.58646	7.68515	7.61728	7.62947	7.60992	7.66655
BnaA07g35030D	3.64753	4.16045	4.32095	3.88203	3.89124	4.11406	3.68969	4.04377	3.80669	4.05455	3.98698	3.88649	3.97349	4.07419	3.89991	3.50046	3.99384	3.71172	4.10844	3.47757	4.02003	3.98192	4.05261	4.12763	3.67699	3.7678	3.94655	4.13295	3.59183	3.95127	4.0645	3.96376	3.77228	3.88807	3.93361	3.90284	3.90871	3.97623	3.7859	3.94264	3.74561	3.79923	3.96355	3.9374	4.0423	3.9286	3.81252	3.66074	4.05631	4.12837	3.9035	3.89159	3.58145	4.10371	3.73145	3.8542	3.62611	3.77279	3.89517	4.1716	3.59396	3.85116
BnaA07g35040D	4.91683	5.10393	5.05989	5.03241	5.00935	5.17104	5.0228	5.06984	4.45885	4.80307	4.96999	5.10225	4.85641	5.1993	4.4644	4.82977	4.63946	4.81182	4.58724	5.03049	5.06747	5.09103	5.24221	5.01228	5.21723	4.89454	4.69102	5.103	4.86727	4.92503	4.9439	5.09723	4.85397	5.04432	4.9494	4.99834	4.69211	4.84443	4.89532	5.01177	4.75111	4.8895	5.12496	5.19377	5.0422	4.98641	4.54633	4.88899	5.01058	5.09995	4.94233	4.82003	5.22863	5.09229	4.85107	4.59569	4.76178	5.11704	5.03302	4.5393	4.95823	5.02609
BnaA07g35050D	6.32898	6.07733	6.15133	6.39788	6.70309	6.39273	6.50336	6.4241	6.27642	6.2469	6.17056	6.61553	6.5868	6.32485	6.34403	6.23138	6.23531	6.2209	6.23498	6.07223	6.28942	6.49729	6.36302	6.3795	6.21887	6.43322	6.32407	6.08537	6.11806	6.25587	6.31193	6.34035	6.30189	6.12349	6.28032	6.05425	6.63297	6.47345	6.39896	6.19653	6.41913	5.93873	6.33998	6.56717	6.28163	6.35253	6.34446	6.52079	6.26214	6.06027	6.37038	6.41373	6.00224	5.89428	6.44786	6.27195	6.25519	6.36129	6.28464	6.29347	6.46667	6.22021
BnaA07g35060D	7.33214	7.49612	7.0451	7.19916	7.21906	7.25419	6.79009	7.07981	7.12809	7.40514	7.33207	7.01758	7.30153	7.33725	7.33229	6.98116	7.25115	7.25725	6.93156	7.0103	6.97051	7.31504	7.05501	6.80921	7.19601	7.26678	7.16569	6.85494	6.69677	7.14444	6.70265	6.85825	7.06502	7.06697	7.03401	7.2337	7.0724	6.80461	6.99963	7.0173	7.22127	6.8658	7.01244	7.24981	6.97571	7.16619	6.95753	7.48653	7.59339	7.1217	7.33086	7.27135	7.02255	7.55879	7.0324	7.09666	6.79845	7.0966	6.78249	7.28475	7.03746	7.25978
BnaA07g35070D	-1.22534	-1.16804	-1.22169	-1.18977	-1.22604	-1.20921	-1.17186	-1.22449	-1.22261	-1.2184	-1.22178	-1.22135	-1.21608	-1.21455	-1.21718	-1.16716	-1.22143	-1.19454	-1.18613	-1.1783	-1.22011	-1.22644	-1.22365	-1.21866	-1.17276	-1.22727	-1.1873	-1.19349	-1.21093	-1.18639	-1.22546	-1.17869	-1.17309	-1.21962	-1.21876	-1.10356	-1.2253	-1.21957	-1.22011	-1.22467	-1.17477	-1.22504	-1.22472	-1.16308	-1.22525	-1.16768	-1.17439	-1.22634	-1.17559	-1.22571	-1.10343	-1.21766	-1.226	-1.1658	-1.2141	-1.22444	-1.23049	-1.22579	-1.14076	-1.07988	-1.22435	-1.17025
BnaA07g35080D	1.45866	1.41671	1.48678	1.58151	1.72826	1.55634	1.73889	1.34436	1.56271	1.63559	1.52825	1.57175	1.39198	1.36552	1.64582	1.47249	1.44427	1.45298	1.67642	1.4686	1.35385	1.44059	1.41752	1.50312	1.35279	1.47065	1.71744	1.55932	1.43348	1.43981	1.45263	1.42749	1.44627	1.58443	1.35665	1.55508	1.56623	1.35497	1.44996	1.42799	1.39477	1.46283	1.42745	1.37324	1.66492	1.3634	1.52521	1.63508	1.32863	1.35373	1.522	1.46076	1.75923	1.32162	1.36649	1.43057	1.50523	1.35328	1.56087	1.4221	1.466	1.45867
BnaA07g35090D	1.45959	1.49409	1.47579	1.53749	1.45398	1.5736	1.83614	1.54464	1.42911	1.53289	1.51862	1.6417	1.6237	1.59877	1.7132	1.54752	1.60224	1.49209	1.56743	1.54295	1.43397	1.45359	1.71706	1.53175	1.64684	1.44845	1.50877	1.69979	1.76613	1.45321	1.52107	1.50385	1.64445	1.48222	1.43665	1.71453	1.60284	1.65443	1.52557	1.46493	1.47286	1.53739	1.54167	1.45267	1.60378	1.49525	1.47404	1.75474	1.45487	1.63264	1.68584	1.53608	1.95797	1.83934	1.44613	1.50681	1.46947	1.51792	1.49475	1.53847	1.53121	1.66489
BnaA07g35100D	-1.48351	-1.47513	-1.47944	-1.45423	-1.48472	-1.47013	-1.44223	-1.48179	-1.48013	-1.44123	-1.47951	-1.47919	-1.47034	-1.47411	-1.47608	-1.47448	-1.44349	-1.48315	-1.47869	-1.48204	-1.47827	-1.47868	-1.47374	-1.47718	-1.47865	-1.48053	-1.5151	-1.42945	-1.47141	-1.47882	-1.4766	-1.41071	-1.44315	-1.4779	-1.47726	-1.48455	-1.41193	-1.47786	-1.47827	-1.48214	-1.48016	-1.48289	-1.48224	-1.47142	-1.48334	-1.47486	-1.47987	-1.4849	-1.43489	-1.47714	-1.48452	-1.47643	-1.40622	-1.49061	-1.47377	-1.3744	-1.37026	-1.4773	-1.37907	-1.47272	-1.47434	-1.47678
BnaA07g35110D	1.72287	2.34775	1.82868	1.87371	1.93164	2.05518	1.83823	1.96638	1.90753	1.97988	1.82825	2.29799	1.9531	2.01093	2.03249	1.80943	1.91552	1.96067	2.19623	1.92762	1.83637	1.83923	1.87263	1.79523	1.83384	1.78247	1.81376	1.93754	1.82579	1.88367	2.03642	2.02962	1.95964	2.01087	1.74466	1.9998	1.91381	1.83904	1.83636	1.77031	1.78006	1.91924	1.88876	1.7662	1.80412	1.85918	1.86867	1.75381	2.11469	1.89723	2.00012	1.94176	1.8455	2.15398	2.01464	1.81444	1.70942	1.79904	2.03795	1.87968	1.81467	1.89321
BnaA07g35120D	0.541545	0.665555	0.553248	0.530397	0.608345	0.521257	0.557643	0.546394	0.506648	0.511082	0.553053	0.553997	0.593399	0.51528	0.563521	0.620164	0.598054	0.554649	0.514677	0.504056	0.64642	0.568469	0.644057	0.560094	0.60075	0.511988	0.549173	0.666736	0.519318	0.568035	0.51779	0.54514	0.642628	0.648614	0.559868	0.538707	0.541728	0.604353	0.646409	0.50393	0.506605	0.582209	0.623402	0.6889	0.720372	0.567336	0.551981	0.570962	0.660215	0.627532	0.500839	0.657516	0.675626	0.687468	0.515782	0.664307	0.575982	0.516741	0.577699	0.587693	0.582425	0.511371
BnaA07g35130D	2.90312	2.92427	2.70136	2.82542	2.59962	3.0129	2.63388	2.84448	2.69277	2.96456	2.73963	2.66371	2.79557	2.72334	2.69999	2.56868	2.62084	2.79196	2.89968	2.70553	2.79587	2.72666	2.83733	2.77183	2.79012	3.0096	2.6641	2.6647	2.70372	2.52143	2.79417	3.01148	2.85967	2.58924	2.49686	2.73747	2.78561	3.01469	2.67436	2.8697	2.7679	2.62228	2.62945	2.94609	2.68854	3.0416	2.84354	3.03422	3.14246	2.96115	2.79874	2.78241	2.98105	2.99597	2.62728	2.6357	2.93034	2.62256	2.86628	2.67054	2.60551	2.96836
BnaA07g35140D	4.00119	3.59326	3.36884	3.68968	3.94014	3.53563	3.86904	3.98904	3.57925	3.59987	3.74753	3.75448	3.63009	3.43398	3.61587	3.5628	3.91774	3.71052	4.03003	3.8707	3.80479	3.87392	3.69925	3.94456	4.0783	3.73117	3.66109	3.60405	4.09709	3.96673	3.64964	3.97678	3.79024	3.95276	3.79749	3.76285	3.83537	3.97977	3.91681	3.69088	4.11954	3.61962	3.66098	3.78199	3.61087	3.71333	3.87639	4.0634	3.59592	3.80148	3.91397	3.7841	3.8256	3.71673	3.77195	3.72827	3.78055	4.12592	3.96866	3.66862	3.90036	3.8691
BnaA07g35150D	6.89928	6.10626	6.25556	6.58057	6.95201	6.08319	7.25085	6.25468	6.33992	5.60556	6.52283	6.46333	6.30767	5.8498	5.77473	6.04285	6.20126	6.2662	7.48944	6.26981	6.2342	6.00442	5.78876	6.0056	5.88751	6.44213	6.40767	5.85321	6.64986	5.70276	6.04581	5.6732	7.12651	6.14614	6.61519	5.85285	6.85547	6.19549	6.0156	6.48046	6.40915	6.43002	6.0274	6.52259	6.37933	6.63487	6.32409	6.86038	5.8325	6.30853	6.1828	5.86629	6.0289	5.45931	6.40245	6.32157	6.47518	6.35965	6.24082	6.10639	6.62891	6.0365
BnaA07g35160D	6.10385	6.23736	6.14838	5.95355	6.30066	6.01347	6.13547	6.22492	6.2555	6.16758	6.19684	6.06019	6.1307	5.90849	5.94135	6.03704	6.08053	5.9782	6.3863	6.05519	6.25259	6.25824	6.13245	6.06113	6.21476	6.11481	6.07739	6.09652	5.86606	6.07927	6.21695	5.98554	6.09553	6.10417	5.833	6.24315	6.07068	6.29115	6.2004	6.39956	6.1064	6.24184	6.07635	5.99824	6.33583	6.29684	6.14003	6.25716	6.18905	6.10558	6.15171	6.08021	6.19554	6.17852	6.03565	6.13004	6.13848	6.18664	6.32763	6.0821	6.23981	5.80369
BnaA07g35170D	3.57666	3.31316	3.33835	3.05711	3.12315	3.21585	3.45963	3.23405	3.1953	3.38577	3.39779	3.5174	3.24946	3.63925	3.3691	3.43546	3.46103	3.43384	3.5961	3.28979	3.45355	3.71909	3.29044	3.44619	3.35346	3.05928	3.18192	3.18026	3.41924	3.17203	3.24883	3.19557	3.10195	3.23	3.31244	3.12958	3.46833	3.30175	3.45351	3.37205	3.12371	3.57135	3.42246	3.29135	3.51632	3.01402	3.12759	3.46135	3.38901	3.52772	3.48779	3.32717	3.31987	3.21272	3.07366	3.38162	3.29683	3.19205	2.97109	3.40423	3.17939	3.28487
BnaA07g35180D	4.96817	5.80343	5.43571	5.58022	6.16976	5.64645	5.27568	5.60302	6.10636	5.71171	5.77561	5.7362	6.01657	5.6386	5.96168	6.01872	5.66422	6.06814	5.83594	6.0454	5.38756	5.7563	5.79108	5.46535	5.62913	5.85434	5.91033	5.48849	5.90904	5.6191	5.69208	5.83392	5.912	5.85688	6.03128	5.8877	5.67158	5.87145	5.74708	5.74952	6.21084	5.85666	5.57165	5.85611	5.84697	5.265	5.19073	5.53544	5.64213	5.80679	5.71439	6.19956	5.64644	6.02396	5.57329	5.69761	5.75799	5.78561	5.69458	5.47014	5.66021	5.62321
BnaA07g35190D	7.27887	7.58413	7.43372	7.60461	7.64271	7.83514	7.70306	7.63144	7.51921	7.37585	7.63745	7.71799	7.79221	7.6986	7.82983	7.60544	7.58742	7.56955	7.39044	7.6183	7.67489	7.45505	7.85631	7.51442	7.67736	7.77494	7.6602	7.54571	7.73779	7.73293	7.74622	7.59304	7.52278	7.65208	7.59626	7.57803	7.68376	7.59084	7.75797	7.52004	7.59074	7.68863	7.70155	7.71834	7.8118	7.61511	7.73918	7.66917	7.63658	7.5937	7.7184	7.61228	7.6157	7.73675	7.57352	7.36916	7.44712	7.57341	7.73476	7.50815	7.80213	7.65606
BnaA07g35200D	4.36813	4.10079	4.46866	4.17119	4.03708	4.16648	4.51324	4.67669	4.35699	4.31376	4.46666	4.45382	4.34282	4.0044	4.27863	4.41034	4.3072	4.47379	4.45047	4.36964	4.61244	4.37223	4.51158	4.51464	4.63996	4.24062	4.31301	4.65194	4.69535	4.2249	4.51218	4.48538	4.74345	4.44531	4.27803	3.99467	4.42862	4.72479	4.50453	4.48824	4.20425	4.58935	4.50407	4.64127	4.31119	4.48341	4.59963	4.14089	4.31952	4.46981	4.33858	4.17554	4.31252	4.17943	4.33767	4.24264	4.81784	4.63766	4.76244	4.30671	4.43385	4.16737
BnaA07g35210D	-1.69491	-1.68927	-1.66811	-1.69748	-1.67184	-1.6859	-1.69119	-1.69375	-1.66857	-1.69052	-1.69222	-1.66794	-1.68537	-1.68859	-1.68991	-1.68883	-1.61984	-1.69001	-1.68701	-1.69393	-1.69138	-1.687	-1.68368	-1.69065	-1.69164	-1.68825	-1.67537	-1.6764	-1.68677	-1.66303	-1.6856	-1.69405	-1.69181	-1.69114	-1.6907	-1.67154	-1.69487	-1.69111	-1.69138	-1.66992	-1.66859	-1.6945	-1.69406	-1.68678	-1.6948	-1.68909	-1.69246	-1.69634	-1.69267	-1.68596	-1.69559	-1.69015	-1.68637	-1.69334	-1.68836	-1.69368	-1.69366	-1.68607	-1.67116	-1.68299	-1.68408	-1.66632
BnaA07g35220D	3.01896	2.95507	2.8564	2.98432	2.89297	2.80246	2.8031	2.72508	2.88001	3.05883	2.74844	2.85985	2.9253	2.80698	2.94049	3.13714	3.01773	2.88431	2.75243	2.7894	2.87269	2.89936	2.85296	3.05517	2.93497	2.91976	2.94998	3.12249	2.78938	2.75134	3.0664	2.84999	2.67634	2.72558	2.81177	3.04536	2.77257	2.84206	2.79975	2.91078	3.10879	2.71414	2.7206	2.92862	2.8046	3.12972	2.78104	3.02417	2.51981	2.8696	2.9762	2.6062	2.6518	2.77977	2.97606	2.79393	2.84819	3.01054	2.93562	2.8634	3.05582	2.99844
BnaA07g35230D	-2.4644	-2.46392	-2.46417	-2.46465	-2.46449	-2.46363	-2.46408	-2.4643	-2.46421	-2.46402	-2.46417	-2.46415	-2.46414	-2.46386	-2.46397	-2.46388	-2.46416	-2.46441	-2.46415	-2.46432	-2.4641	-2.46415	-2.46387	-2.46404	-2.46412	-2.46426	-2.46465	-2.46476	-2.4637	-2.46416	-2.46403	-2.46433	-2.46414	-2.46408	-2.46404	-2.46446	-2.4644	-2.46408	-2.4641	-2.46432	-2.46421	-2.46437	-2.46433	-2.4637	-2.46439	-2.4639	-2.46419	-2.46453	-2.46409	-2.46406	-2.46446	-2.46399	-2.4641	-2.46207	-2.46384	-2.4643	-2.46473	-2.46407	-2.46443	-2.46381	-2.4639	-2.46401
BnaA07g35250D	3.53957	3.39413	3.40262	3.54351	4.06951	3.42313	4.36041	3.70674	3.61307	3.71466	3.73797	3.37037	3.47177	3.71742	3.67299	3.36014	3.66167	3.50957	4.1586	3.32604	3.62439	3.56585	3.70547	3.54917	3.52027	3.875	3.41301	3.55973	3.62632	3.52751	3.71402	3.32321	4.09657	3.31173	3.47677	3.35051	3.81989	3.60171	3.56088	3.64829	3.49106	3.1705	3.59388	3.81493	3.64472	3.82706	3.32274	3.87103	3.61984	3.55986	3.56867	3.59873	3.30238	3.21276	3.32374	3.4623	3.68439	3.62947	3.65331	3.41938	3.53151	3.40894
BnaA07g35260D	9.72023	9.05133	9.38135	9.27703	9.46849	9.44025	8.78029	9.3114	9.16102	9.3725	9.09242	9.38697	9.28266	9.13618	9.53015	9.21591	9.54588	9.25779	9.17577	9.23901	9.24962	9.18419	9.51953	9.53687	9.69697	9.25251	9.42411	9.38398	8.9418	9.39162	9.28603	9.44448	9.23603	9.17959	9.30845	9.4167	9.60799	9.39029	9.17213	9.16797	9.24667	8.9665	9.23517	9.32156	9.36222	9.23226	9.21187	9.2306	9.08202	9.15522	9.25875	9.31316	9.47942	9.30729	9.38784	9.09658	9.19517	9.27148	9.00237	9.33642	9.28041	9.15162
BnaA07g35270D	-2.46437	-2.46394	-2.46416	-2.46458	-2.46445	-2.46369	-2.46409	-2.46428	-2.4642	-2.46404	-2.46417	-2.46415	-2.46414	-2.46389	-2.46399	-2.46391	-2.46415	-2.46438	-2.46415	-2.46429	-2.4641	-2.46415	-2.4639	-2.46405	-2.46412	-2.46424	-2.46459	-2.46469	-2.46375	-2.46416	-2.46404	-2.4643	-2.46413	-2.46408	-2.46405	-2.46442	-2.46437	-2.46408	-2.4641	-2.46248	-2.4642	-2.46434	-2.4643	-2.46375	-2.46436	-2.46393	-2.46418	-2.46448	-2.46409	-2.46407	-2.46442	-2.46401	-2.4641	-2.46414	-2.46387	-2.46428	-2.46465	-2.46408	-2.46439	-2.46384	-2.46393	-2.46403
BnaA07g35280D	0.714611	0.788615	0.768673	0.734512	0.710546	0.812941	0.684604	0.679098	0.724353	0.686109	0.808989	0.72716	0.72334	0.743078	0.736803	0.791724	0.769539	0.789811	0.755206	0.99354	0.773989	0.696415	0.771711	0.778963	1.06919	0.749141	0.671763	0.858873	0.694799	0.754781	0.821913	0.793467	0.728037	0.731108	0.778623	0.711761	0.917198	0.731229	0.729976	0.75691	0.72426	0.677576	0.678475	0.694777	0.715093	0.740676	0.766771	0.673935	0.78167	0.698894	0.71183	0.686948	0.697929	0.726217	0.843966	0.719827	0.982781	0.75983	0.849974	0.705984	0.703392	0.868069
BnaA07g35290D	6.60208	6.54374	6.99626	7.07234	7.22768	7.1998	7.15037	7.08391	7.1184	7.05681	6.89157	7.1879	6.81359	6.96137	6.84152	7.01236	6.95267	6.87723	6.92218	6.74979	6.98692	6.94017	7.18001	6.874	6.90402	6.94267	7.11093	6.8338	6.8278	6.91607	7.10953	7.00805	6.90646	6.92544	6.76849	6.83299	7.16082	7.06779	6.82257	6.80688	6.93514	7.16168	7.12778	6.82719	7.18412	6.9344	6.83837	6.90855	6.70914	6.97848	7.04182	6.80699	7.00292	6.85801	7.06297	6.86199	7.13135	7.00655	7.0058	6.93815	7.13232	6.81707
BnaA07g35300D	6.70696	7.09706	6.99073	7.10112	7.20654	7.03323	6.80274	7.18315	7.26724	7.11774	7.29361	7.28316	7.09334	7.13866	7.17663	7.13682	7.13059	7.05793	7.14016	7.06298	7.08232	7.08909	7.39611	7.14246	7.1353	6.9857	7.12394	7.4076	7.59275	6.90431	7.0719	7.39097	7.18429	7.12053	7.10432	7.31112	6.92521	7.18735	7.04083	7.25402	7.40246	7.27068	7.21544	7.27951	7.02138	7.14134	7.0751	7.04962	6.90885	7.09656	6.87929	6.81027	7.27314	7.2335	7.19478	7.25383	7.22508	7.22847	7.42465	7.24755	7.27081	7.33296
BnaA07g35310D	3.3049	3.20975	3.61097	3.30777	3.17578	3.19862	3.47564	3.04404	3.02842	3.14387	3.07264	3.39427	3.25812	3.26453	3.23202	3.13885	3.14704	3.05683	3.0551	3.04091	3.35621	3.53985	3.27602	3.10276	3.34845	3.18068	3.21565	3.18659	3.22543	3.0538	3.28488	3.16526	3.48076	3.16724	3.17697	3.20953	3.2555	3.23724	3.1617	3.22497	2.99052	2.99716	3.38058	3.5339	3.28323	3.28907	3.37988	3.3087	3.30121	3.01426	3.20998	3.2617	3.21961	3.46473	3.57465	3.11174	3.17763	3.36595	3.4539	3.11576	3.26756	3.10802
BnaA07g35320D	7.43173	6.92629	7.08301	7.02139	7.18031	6.91919	7.26237	7.27502	7.33288	6.99271	6.92194	6.84106	6.94238	7.05243	6.79949	6.93934	6.7748	7.15249	7.44159	6.84822	7.12919	7.001	6.80744	7.08422	6.94175	7.10107	6.98386	6.95404	7.24312	6.8208	6.96263	6.83936	7.29155	6.94093	7.16697	6.96093	7.02576	6.97267	6.8533	7.09612	6.99765	7.02682	6.95161	7.06676	7.20904	7.22757	7.04957	7.10973	7.04011	7.076	6.89777	7.14889	6.81284	6.96882	7.19566	7.00285	7.35486	6.82301	7.06514	6.82869	7.09898	6.94799
BnaA07g35330D	5.65367	5.08999	4.76154	5.72684	5.57156	5.35415	5.18824	5.14556	5.28675	5.14163	5.29343	5.27176	5.40838	5.21676	5.29415	5.53453	5.26967	5.42856	5.49931	5.15319	5.30561	5.18876	5.35611	5.2546	5.27428	5.49789	4.93124	5.21159	5.77292	5.4761	5.48244	5.19461	5.24778	5.41819	5.63335	5.21286	5.42114	5.26743	5.27067	5.52088	5.68286	5.66075	5.20984	5.42179	5.33819	5.53617	5.44583	4.94955	5.12936	5.50205	5.03541	5.04841	5.24421	5.11532	5.18187	5.40263	5.6559	5.18534	5.60495	5.46785	5.41002	5.03727
BnaA07g35350D	-1.78832	-1.8076	-1.81064	-1.7661	-1.81455	-1.80407	-1.75924	-1.81229	-1.78593	-1.8089	-1.81068	-1.81046	-1.813	-1.80688	-1.80826	-1.80714	-1.78532	-1.81257	-1.78424	-1.81247	-1.80981	-1.80942	-1.80594	-1.80904	-1.81008	-1.81072	-1.80457	-1.79341	-1.80498	-1.80952	-1.80795	-1.8126	-1.81026	-1.80955	-1.75873	-1.81423	-1.81345	-1.80952	-1.80981	-1.81253	-1.81114	-1.81306	-1.8126	-1.80499	-1.81338	-1.80741	-1.78575	-1.815	-1.82257	-1.80833	-1.81421	-1.80851	-1.80875	-1.81499	-1.80664	-1.78702	-1.7912	-1.78326	-1.81382	-1.80522	-1.80636	-1.80876
BnaA07g35360D	5.5344	5.22515	5.20678	5.10207	5.36345	5.17618	5.18536	5.35103	5.48391	5.20103	5.62277	5.39433	5.2551	5.42153	5.46866	5.03731	5.178	5.36775	5.35388	5.34119	5.17547	5.49478	4.95522	5.3929	5.36904	5.47002	5.34494	5.23251	5.52463	5.00379	5.19784	5.26375	5.26104	5.33229	5.45447	5.34591	5.20407	5.36707	5.30158	5.14424	5.34208	5.34832	5.03875	4.95978	5.27797	5.35567	5.55871	5.53579	5.15177	5.41194	4.92782	5.38769	5.03764	5.15642	5.43433	5.29922	5.59654	5.26377	5.36853	5.27968	5.00122	5.24718
BnaA07g35370D	3.49738	3.30094	3.22997	3.28662	3.57118	3.19028	3.25362	3.12297	3.67793	3.19048	3.48585	3.19711	3.35164	3.04158	3.28509	3.18234	3.15818	3.37333	3.46529	3.18884	3.51407	3.02168	3.1242	3.18761	3.16663	3.45869	3.31067	3.1025	3.64088	3.06783	3.3185	3.00494	3.6869	3.46118	3.44264	3.6437	3.42508	3.36341	3.17209	3.5304	3.25336	3.78684	3.31211	3.27232	3.54817	3.30543	3.56006	3.00563	3.37518	3.53275	3.15094	3.64539	3.17223	3.48445	3.40451	3.61367	3.82439	3.34671	3.36193	3.38484	3.52092	3.60783
BnaA07g35380D	3.89917	3.76444	4.09833	4.13256	3.88494	3.94293	4.03998	3.7604	3.90719	3.95491	4.0002	3.87402	3.86713	3.96105	3.97692	3.81418	3.78372	3.88586	3.92533	3.69755	3.77222	3.92553	3.8354	3.85912	3.73178	4.2432	3.98415	3.94961	4.09284	3.81683	3.55677	3.93099	4.01593	3.96124	3.82557	3.91778	3.85375	4.01687	4.08306	3.72482	4.00794	3.65202	3.63341	4.02454	4.0336	4.27904	3.91339	4.2873	3.82293	4.06135	3.91842	3.87572	4.13803	4.13307	3.79043	4.05863	3.71304	3.88513	3.76768	3.94215	3.94859	3.86794
BnaA07g35390D	2.55149	2.47889	2.40223	2.79433	2.75449	2.406	3.17461	2.94081	2.55583	2.59191	2.79842	2.63968	2.5475	2.75068	2.47125	2.4347	2.40346	2.56139	3.05557	2.56882	2.82097	2.45473	2.71918	2.50636	2.71681	2.58963	2.22415	2.53421	2.50935	2.55886	2.46899	2.63147	2.98008	2.45678	2.41631	2.40702	3.05423	2.5817	2.61525	2.56769	2.59166	2.59104	2.34458	2.87438	2.61623	2.81417	2.73021	2.79061	2.92545	2.46529	2.60029	2.37314	2.46118	2.28869	2.53841	2.57326	2.64301	2.46418	2.44652	2.67641	3.03604	2.63418
BnaA07g35410D	-1.562	-1.62343	-1.59284	-1.6348	-1.63303	-1.61856	-1.62621	-1.59512	-1.5935	-1.62523	-1.5929	-1.62738	-1.61719	-1.62244	-1.62435	-1.62279	-1.62744	-1.63475	-1.52611	-1.63016	-1.59169	-1.63048	-1.59088	-1.62543	-1.62686	-1.63228	-1.6485	-1.63529	-1.58502	-1.63061	-1.62845	-1.63034	-1.6271	-1.62613	-1.6255	-1.63259	-1.59673	-1.62609	-1.62648	-1.59546	-1.59353	-1.59619	-1.63034	-1.61983	-1.56183	-1.58838	-1.62804	-1.63365	-1.63935	-1.59419	-1.63257	-1.6247	-1.62956	-1.60591	-1.62211	-1.6298	-1.63613	-1.62913	-1.63203	-1.62468	-1.62625	-1.62504
BnaA07g35420D	5.9172	5.87114	5.59168	5.72397	5.95375	5.49648	5.72359	5.74594	6.19441	5.70499	5.95619	5.72943	5.69657	5.35859	5.74178	5.74203	5.52151	5.85751	6.10662	5.81337	5.59161	5.66069	5.76352	5.58465	5.54449	6.03286	5.619	5.64725	5.65634	5.51368	5.61608	5.73895	6.01517	5.68314	5.63123	5.94087	5.9991	5.75702	5.71201	5.52912	5.97978	5.93571	5.9649	5.69693	5.28947	6.00662	5.57489	5.76891	5.3716	5.6285	5.75894	5.64743	5.52041	5.5683	5.70044	5.61505	5.94358	5.55453	5.73113	5.38947	5.8991	5.66605
BnaA07g35430D	-0.796265	-0.743882	-0.712466	-0.767889	-0.796888	-0.784917	-0.793752	-0.795514	-0.754036	-0.793267	-0.752797	-0.752158	-0.717241	-0.790235	-0.74567	-0.790719	-0.794353	-0.786914	-0.78096	-0.757767	-0.750265	-0.780949	-0.726651	-0.704449	-0.79407	-0.783413	-0.797594	-0.771096	-0.786631	-0.733425	-0.778168	-0.795709	-0.794189	-0.749508	-0.748168	-0.796702	-0.796237	-0.706885	-0.750269	-0.795668	-0.714939	-0.795998	-0.758135	-0.786649	-0.691897	-0.791231	-0.794642	-0.7326	-0.793587	-0.778887	-0.76236	-0.792996	-0.684275	-0.764341	-0.789784	-0.795462	-0.793303	-0.779105	-0.761366	-0.772994	-0.775155	-0.793169
BnaA07g35440D	6.66917	6.20301	6.19031	6.41922	6.31672	6.39505	6.59602	6.57838	6.1064	6.05755	5.97863	6.49806	6.3722	6.31127	5.96555	6.14955	6.30986	6.36582	6.3549	6.02435	6.24244	6.00911	6.27708	6.29076	6.0647	6.13428	5.92023	5.94981	5.819	6.4544	6.27976	6.08914	6.60571	6.23697	6.16116	6.20975	6.25166	6.2605	5.96351	6.10311	6.48412	6.22672	6.21223	6.25066	6.46377	6.31477	6.59563	6.22945	6.20141	6.48044	6.42085	6.19698	6.10704	6.11776	6.01087	6.09291	6.21424	6.32457	6.2982	6.30582	6.41937	6.26415
BnaA07g35450D	3.52193	3.97572	3.9299	3.88414	4.07095	3.94954	4.2379	4.062	3.80117	3.90102	3.90091	4.04003	3.70514	3.8276	3.82302	3.8565	4.08704	4.32351	4.14554	3.94184	3.71091	4.09058	3.8636	3.69517	4.05446	3.58062	3.63852	3.92249	4.03164	4.1148	3.76769	3.91316	3.94303	4.19556	3.76473	3.90204	3.97397	3.71848	4.20726	3.89081	3.53614	4.24168	3.91297	3.71398	4.0194	3.88329	4.04628	4.07064	4.33762	4.04083	3.78628	3.81565	3.92861	4.1308	3.90704	3.79651	3.81887	3.8316	3.89383	3.79554	4.07747	4.02373
BnaA07g35460D	5.75099	5.49381	5.6773	5.7263	5.72718	5.37357	5.92472	5.69296	5.80913	5.59979	5.53271	5.545	5.57927	5.76272	5.53277	5.55648	5.39699	5.74027	5.7953	5.59777	5.56564	5.70621	5.56452	5.62375	5.50303	5.64721	5.53033	5.46454	5.76859	5.33961	5.8224	5.47126	5.69939	5.35472	5.71099	5.28432	5.85088	5.74232	5.79131	5.78902	5.72468	5.77753	5.66273	5.87297	5.42878	5.74831	5.699	5.82571	5.21222	5.57987	5.42369	5.68476	5.51945	5.5933	5.65713	5.88063	6.03316	5.62822	5.85515	5.73047	5.7257	5.35487
BnaA07g35470D	3.45635	3.75407	3.29811	3.37259	3.71476	3.9432	3.65645	3.35451	3.32063	3.26111	3.36329	3.49134	3.44292	3.45908	3.31301	3.59046	3.49017	3.28138	3.51538	3.53698	3.38483	3.6295	3.7369	3.43753	3.41051	3.4026	3.48259	3.43419	3.19697	3.431	3.42285	3.80981	3.37375	3.51797	3.40256	3.45902	3.45771	3.35786	3.31635	3.45892	3.28713	3.41768	3.28706	3.54756	3.2398	3.51585	3.47756	3.17812	2.90814	3.21759	3.3078	3.38184	3.75616	3.1782	3.34796	3.56968	3.33877	3.36543	3.26022	3.5826	3.59791	3.63007
BnaA07g35480D	8.70213	8.68191	8.56501	8.64803	8.7517	8.34192	8.64125	8.613	8.89792	8.64139	8.7848	8.38701	8.71611	8.18709	8.44482	8.73421	8.51694	8.8128	8.89704	8.61575	8.621	8.45615	8.28791	8.45051	8.53841	8.92118	8.7235	8.44157	8.66966	8.53177	8.42047	8.39941	8.90238	8.54638	8.70558	8.80546	8.54213	8.50947	8.64816	8.85098	8.76698	8.77925	8.47057	8.55504	8.77288	8.91194	8.70901	8.68691	8.62206	8.67	8.47834	8.66601	8.51237	8.56014	8.56691	8.7998	8.80936	8.67488	8.603	8.62248	8.58922	8.67062
BnaA07g35490D	4.0996	4.34552	4.04561	4.40917	4.42503	4.15676	4.84976	4.44526	3.81642	4.31914	4.462	4.32678	4.13343	4.29063	4.18255	4.16076	4.30275	3.86377	4.15895	4.01411	4.129	4.45033	4.65826	4.26325	4.09197	4.19568	4.06448	4.02598	4.42231	4.65461	3.91972	4.03543	4.42089	4.08075	3.86597	3.93419	4.58018	4.40995	4.10099	4.15688	4.16031	3.91628	4.1985	4.45056	4.16922	4.40463	4.23976	4.41964	3.73407	4.19253	4.27323	4.40722	3.95251	4.28984	4.04128	4.07351	3.98502	4.05615	4.15256	4.24167	4.46114	4.19333
BnaA07g35500D	5.02015	5.7009	5.65051	5.69561	5.46239	5.35344	5.57058	5.73905	5.4567	5.57976	5.56737	5.52278	5.53138	5.24421	5.38959	5.66386	5.54951	5.32189	5.58882	5.38341	5.63151	5.58918	5.47704	5.40471	5.5292	5.43612	5.65508	5.41014	5.60346	5.74657	5.39518	5.5617	5.47354	5.34207	5.47175	5.73862	5.5709	5.59039	5.48228	5.57753	5.22494	5.60508	5.41849	5.30961	5.41644	5.28804	5.68328	5.56672	5.12979	5.53051	5.53813	5.41429	5.52534	5.70718	5.41285	5.57199	5.77688	5.50606	5.56056	5.29143	5.79724	5.55601
BnaA07g35510D	0.475111	0.384193	0.371043	0.348092	0.355261	0.399962	0.325102	0.406699	0.369017	0.428299	0.370848	0.323449	0.379449	0.592257	0.432526	0.330019	0.371618	0.316642	0.322427	0.363467	0.374567	0.500122	0.537065	0.377853	0.551759	0.406638	0.35815	0.310389	0.334401	0.369135	0.325276	0.362939	0.323843	0.470568	0.427036	0.395022	0.399618	0.325273	0.324712	0.522237	0.322144	0.361069	0.319406	0.395839	0.359813	0.385026	0.458779	0.353544	0.334829	0.374142	0.356549	0.327259	0.507008	0.356965	0.388419	0.487881	0.310287	0.420995	0.358055	0.33072	0.382691	0.523654
BnaA07g35520D	5.21545	5.14768	5.54292	5.68529	5.70517	5.2424	5.67631	5.62027	5.73913	5.53757	5.68589	5.8875	5.78631	5.30813	5.53571	5.81899	5.40046	5.3478	5.85538	5.7317	5.66502	6.06465	5.59669	5.96301	5.82619	5.86689	5.55343	5.77802	6.03998	5.5065	5.73183	5.68894	5.79023	5.60281	5.89824	5.54729	5.96032	6.07834	5.61968	6.09597	5.93381	5.719	5.52254	5.77113	5.78563	6.06535	5.95713	5.5042	5.14895	5.67672	5.8227	5.61062	5.66988	5.43804	5.7997	6.18948	6.21586	5.81395	6.01998	5.95743	5.77008	5.70951
BnaA07g35540D	-0.455795	-0.48662	-0.489197	-0.463533	-0.458618	-0.481655	-0.488347	-0.490514	-0.33589	-0.487751	-0.489235	-0.489053	-0.458117	-0.48599	-0.487202	-0.486216	-0.489086	-0.484549	-0.423705	-0.490653	-0.445029	-0.423692	-0.470313	-0.487871	-0.44586	-0.48058	-0.517368	-0.364326	-0.483599	-0.477993	-0.474633	-0.490753	-0.405537	-0.488297	-0.357853	-0.491975	-0.491403	-0.444148	-0.403233	-0.490704	-0.449054	-0.454584	-0.490758	-0.483619	-0.387356	-0.486455	-0.37097	-0.492525	-0.504423	-0.421355	-0.491962	-0.487418	-0.476357	-0.466899	-0.434961	-0.279793	-0.443252	-0.421602	-0.422888	-0.468766	-0.417123	-0.441781
BnaA07g35550D	5.37177	5.57955	5.7233	5.65116	5.70174	5.69597	5.78459	5.26197	5.83762	5.35889	5.58457	5.69453	5.55433	5.37592	5.95577	5.60479	5.50429	5.48614	5.57289	5.85927	5.64902	5.78876	5.78784	5.42866	5.76934	5.72392	5.55647	5.49478	5.49489	5.7431	5.53557	5.79001	5.77144	5.7346	5.98637	5.6806	5.76826	5.87788	5.57388	5.63646	5.82503	5.71918	5.60796	5.62534	5.53862	5.34979	5.6263	5.48295	5.69653	5.36158	5.5036	5.67821	5.64213	5.80008	5.68588	5.56703	5.5361	5.69067	5.65197	5.56459	5.27659	5.44344
BnaA07g35560D	3.33325	3.27001	3.24123	3.10522	2.8407	3.26189	3.15509	3.00157	2.99331	3.07326	2.89668	3.10342	2.95214	3.1182	3.18924	2.81817	3.10246	2.84203	2.97872	2.93574	2.83164	3.0778	2.97107	3.3889	2.90595	3.00759	3.35124	3.14518	3.16155	3.21286	3.33849	2.96478	2.86532	3.29883	3.22869	2.9345	2.85591	3.05983	3.20936	3.02632	3.02531	2.95601	2.90116	3.16134	3.06342	2.90542	3.35259	2.8927	3.00534	2.9948	2.90572	2.84733	3.23086	3.33013	3.19666	2.97224	3.02482	3.0959	2.97076	2.91747	2.84343	3.0407
BnaA07g35570D	3.68524	3.57927	3.52364	3.62077	3.62719	3.72164	3.23085	3.41851	3.5953	3.47387	3.46044	3.5878	3.49232	3.5273	3.37821	3.52048	3.81887	3.70957	3.54616	3.55335	3.45051	3.78917	3.80371	3.43493	3.50858	3.43564	3.40864	3.67467	3.53811	3.61801	3.45889	3.62477	3.65059	3.52344	3.39733	3.75994	3.38888	3.556	3.3443	3.55131	3.35035	3.42743	3.41043	3.69309	3.62237	3.31342	3.60105	3.63261	3.30455	3.57586	3.52496	3.48403	3.25391	3.44391	3.41458	3.53466	3.74099	3.2589	3.56089	3.47259	3.39806	3.57836
BnaA07g35580D	6.49942	6.45292	6.3154	6.50398	6.49176	6.75239	6.43216	6.41612	6.55126	6.39236	6.43121	6.47357	6.55611	6.33581	6.73571	6.60355	6.59266	6.5674	6.68553	6.45393	6.42949	6.68595	6.37051	6.37237	6.65366	6.6144	6.70385	6.49521	6.52137	6.4472	6.60038	6.65705	6.58398	6.384	6.63587	6.63928	6.57865	6.5808	6.58816	6.5422	6.76451	6.59166	6.42879	6.39617	6.67985	6.65639	6.58771	6.33559	6.48068	6.55504	6.62852	6.68392	6.50682	6.41594	6.54862	6.51084	6.67472	6.47372	6.4342	6.48502	6.50325	6.40131
BnaA07g35600D	1.58507	1.45199	1.70102	1.64372	1.64129	1.59092	1.83324	1.63796	1.48344	1.54744	1.66043	1.48765	1.6026	1.45511	1.50201	1.50956	1.57825	1.55792	1.55502	1.51709	1.44252	1.51534	1.49608	1.5462	1.70992	1.64605	1.42384	1.62262	1.46349	1.43054	1.56988	1.67043	1.62444	1.49354	1.59327	1.57661	1.7568	1.49372	1.44251	1.59651	1.73076	1.59021	1.47417	1.63878	1.50968	1.50774	1.80628	1.56789	1.90253	1.56601	1.71134	1.50035	1.77349	1.59574	1.51289	1.43264	1.70811	1.64279	1.61716	1.59845	1.58637	1.49871
BnaA07g35610D	-1.84506	-1.86555	-1.86878	-1.87498	-1.84617	-1.86181	-1.84093	-1.87053	-1.86929	-1.86694	-1.86883	-1.86859	-1.87849	-1.86479	-1.86626	-1.86506	-1.86863	-1.84294	-1.8396	-1.87072	-1.8679	-1.86635	-1.86265	-1.84033	-1.86819	-1.86773	-1.88957	-1.87632	-1.86277	-1.86645	-1.86479	-1.87086	-1.86837	-1.86762	-1.86714	-1.8726	-1.76474	-1.84084	-1.8679	-1.87079	-1.86931	-1.87136	-1.87087	-1.86278	-1.87169	-1.83859	-1.8691	-1.87341	-1.84436	-1.86519	-1.87258	-1.86652	-1.86564	-1.87174	-1.83778	-1.87045	-1.87375	-1.86532	-1.87217	-1.86189	-1.8631	-1.86679
BnaA07g35620D	2.40546	2.18276	2.14132	2.23553	2.24547	2.00825	2.06904	2.04349	2.13495	2.12116	2.05864	2.06078	2.18053	2.0451	2.21655	2.09369	2.01665	2.20635	2.60949	2.08033	2.11055	2.12964	2.11857	2.07459	2.26453	2.23707	1.86017	2.46105	2.11581	2.08211	2.04638	2.42859	2.22429	2.19673	2.20367	2.16077	2.13943	2.23662	2.11053	2.45707	2.20965	2.0738	2.15149	2.21971	2.29775	2.04087	2.0562	1.984	2.23192	2.04333	2.41269	2.17002	2.08976	1.94544	2.28644	2.22647	2.52238	2.39753	2.22948	2.00875	2.00202	2.07738
BnaA07g35630D	-0.409486	-0.404189	-0.323775	-0.190662	-0.410332	-0.399809	-0.406084	-0.369598	-0.366076	-0.40543	-0.17527	-0.40686	-0.391591	-0.403498	-0.311118	-0.403746	-0.406897	-0.349716	-0.39728	-0.370127	-0.406266	-0.340504	-0.389425	-0.405561	-0.406515	-0.288217	-0.312601	-0.357316	-0.292583	-0.397484	-0.393958	-0.408732	-0.363401	-0.318061	-0.405609	-0.34146	-0.409448	-0.406004	-0.406268	-0.408678	-0.366144	-0.335933	-0.408737	-0.401633	-0.409386	-0.260492	-0.365517	-0.344973	-0.4437	-0.394814	-0.410065	-0.405064	-0.395767	-0.332664	-0.351609	-0.408398	-0.362303	-0.395073	-0.409752	-0.387802	-0.390373	-0.358635
BnaA07g35640D	5.82411	6.37825	6.80457	6.74711	5.65598	6.24189	6.86235	6.97595	6.53398	6.43703	6.52801	7.43294	6.26649	6.02925	7.07395	6.63712	5.89882	5.93002	6.38097	6.51042	6.77515	7.14915	6.86991	7.27167	7.27367	6.27467	6.88376	7.35426	7.01426	6.49209	6.79997	7.25848	5.79551	6.41752	6.57746	6.48323	6.32257	6.77185	6.50205	7.35881	6.33756	6.96602	6.19567	6.40168	6.43478	7.06822	7.1563	5.73083	5.63632	6.47625	5.94754	6.42835	6.71412	6.22501	7.25663	6.88306	7.17461	6.92328	6.7345	6.63009	6.721	7.09495
BnaA07g35650D	6.52133	6.38912	6.28368	6.50497	6.43781	6.02155	6.67124	6.55539	6.73126	6.64663	6.53489	6.46529	6.43535	6.27098	6.04664	6.69673	6.10329	6.47364	6.86378	6.22723	6.32578	6.44441	6.27985	6.2034	6.12854	6.71459	6.20951	6.22556	6.13962	6.16745	6.30669	6.33449	6.56352	6.33162	6.47196	6.20513	6.53771	6.2567	6.34639	6.5666	6.272	6.32114	6.51991	6.30064	6.53619	6.34143	6.44263	6.39457	6.40422	6.45107	6.39139	6.72259	6.09874	6.46185	6.35159	6.33408	6.67691	6.69856	6.48608	5.84209	6.21923	6.17002
BnaA07g35660D	4.74429	4.4442	4.62069	5.1056	4.77362	4.64305	5.19912	4.67408	4.26063	4.6221	4.61869	4.71672	4.51983	5.01566	4.79564	4.28565	5.07496	4.34603	4.82268	4.56419	4.9625	4.9215	4.85003	4.96487	4.59743	4.51748	4.94385	4.91598	4.81928	4.79763	4.32822	5.07451	4.90362	4.73657	4.53512	4.01741	4.67681	4.75982	4.53325	4.92117	4.62131	4.71296	4.37409	4.87314	4.56635	5.02937	5.02048	4.62347	4.53211	4.78747	4.44947	4.37948	4.91601	4.30687	5.06882	4.75347	4.80245	4.61073	4.77778	5.00561	5.33	4.62806
BnaA07g35670D	6.84125	6.65318	6.67778	6.37682	6.19453	6.61823	6.35826	6.52817	6.81837	6.55657	6.34284	6.3154	6.5341	6.67143	6.33924	6.22164	5.99727	6.5843	6.53174	6.41244	6.7574	6.18118	6.40641	6.41568	6.59549	6.33342	6.55709	6.27852	6.53404	6.37566	6.61861	6.57395	6.19284	6.56055	6.6178	6.46464	6.84457	6.67491	6.09217	6.51939	6.50783	6.85112	6.55915	6.71352	6.63571	6.49879	6.41434	6.75073	6.74615	6.67323	6.66384	6.5919	6.53445	6.67138	6.46567	6.69035	6.85333	6.52238	6.66689	6.56247	6.95503	6.3203
BnaA07g35680D	-0.989541	-1.01792	-0.982182	-1.02528	-1.02443	-1.01211	-1.02125	-1.02334	-0.98347	-0.936915	-0.982307	-0.981706	-1.01529	-0.97516	-1.01903	-1.01717	-0.942726	-1.01456	-1.00937	-0.986966	-1.02157	-1.00936	-1.00361	-1.02032	-1.02202	-1.0115	-1.00927	-0.97367	-1.0136	-1.00952	-1.00693	-0.987297	-0.866608	-1.02115	-1.0204	-1.02428	-0.989427	-1.0211	-1.02158	-1.02346	-0.983529	-1.02372	-0.987311	-1.01362	-0.989243	-1.01761	-0.982986	-1.02463	-0.999331	-1.00756	-0.99126	-1.01944	-1.00826	-0.989883	-1.01635	-0.986301	-1.02086	-0.966166	-1.02409	-0.960839	-1.00431	-1.01985
BnaA07g35690D	0.635496	0.344408	0.467108	0.536763	0.561749	0.35071	0.556784	0.416442	0.338424	0.342138	0.425838	0.38421	0.398496	0.345667	0.392963	0.345216	0.384053	0.390646	0.55775	0.415419	0.386771	0.347788	0.354097	0.389809	0.340146	0.448779	0.348243	0.328435	0.349071	0.347615	0.409903	0.3761	0.385006	0.387794	0.435482	0.33355	0.545389	0.387904	0.386766	0.336154	0.338388	0.335327	0.37608	0.349055	0.373254	0.539473	0.382362	0.332419	0.382222	0.619119	0.405721	0.391946	0.348985	0.347768	0.399651	0.336672	0.414361	0.349542	0.371657	0.355407	0.353331	0.482336
BnaA07g35700D	-2.46468	-2.46367	-2.46419	-2.46519	-2.46486	-2.46307	-2.46402	-2.46447	-2.46427	-2.46389	-2.4642	-2.46416	-2.46413	-2.46355	-2.46379	-2.46359	-2.46417	-2.46496	-2.46443	-2.4645	-2.46405	-2.46443	-2.46383	-2.46392	-2.4641	-2.46465	-2.46117	-2.46543	-2.46323	-2.46015	-2.46418	-2.46452	-2.46413	-2.464	-2.46393	-2.4648	-2.46467	-2.464	-2.46405	-2.46451	-2.46428	-2.4646	-2.46453	-2.46323	-2.46466	-2.46364	-2.46424	-2.46493	-2.4643	-2.46424	-2.4648	-2.46383	-2.46431	-2.46441	-2.46351	-2.46446	-2.46561	-2.46426	-2.46473	-2.46371	-2.4639	-2.46387
BnaA07g35710D	-1.90661	-1.925	-1.9279	-1.93346	-1.93163	-1.92164	-1.92692	-1.92947	-1.92836	-1.90222	-1.92794	-1.90371	-1.93113	-1.9003	-1.87759	-1.92456	-1.92777	-1.93072	-1.92773	-1.92964	-1.92711	-1.92772	-1.9244	-1.92638	-1.92736	-1.92896	-1.92211	-1.91079	-1.9225	-1.92781	-1.9023	-1.92977	-1.92753	-1.92686	-1.92643	-1.93132	-1.93058	-1.92683	-1.90309	-1.92971	-1.92838	-1.90619	-1.92977	-1.92251	-1.93051	-1.92482	-1.92818	-1.90804	-1.93929	-1.92668	-1.93131	-1.92587	-1.92709	-1.93206	-1.92409	-1.92939	-1.91035	-1.90277	-1.93094	-1.92372	-1.9248	-1.92611
BnaA07g35720D	-0.810452	-0.877678	-0.881125	-0.85351	-0.883587	-0.870969	-0.880431	-0.842714	-0.881444	-0.879937	-0.881156	-0.881007	-0.82544	-0.876317	-0.830982	-0.876803	-0.881034	-0.880164	-0.874178	-0.843208	-0.792567	-0.826197	-0.867539	-0.833333	-0.880751	-0.876644	-0.919487	-0.703475	-0.824724	-0.778412	-0.823402	-0.843566	-0.88087	-0.834848	-0.880073	-0.883399	-0.84588	-0.88037	-0.880567	-0.882357	-0.881459	-0.844832	-0.882401	-0.824742	-0.84568	-0.688724	-0.881324	-0.817141	-0.871905	-0.872093	-0.883389	-0.879428	-0.824931	-0.897551	-0.875863	-0.882149	-0.843727	-0.872312	-0.883156	-0.866168	-0.868341	-0.83248
BnaA07g35730D	5.56092	5.84135	5.84068	5.78391	5.62331	5.7741	5.51449	5.40865	5.65373	6.07797	5.73415	6.00228	5.64927	5.62197	5.95828	5.86822	5.37709	5.70255	5.84497	6.03424	5.86509	6.13485	5.63597	5.85751	5.97012	5.69696	5.84876	6.47393	6.1754	5.90905	5.66868	6.14637	5.37016	6.22351	5.89473	5.90476	5.4398	5.80178	5.71367	5.79786	5.92705	6.35484	5.51437	5.92904	5.75849	5.96964	6.08515	5.14289	5.61836	5.92439	5.60761	5.32999	6.19976	5.61064	5.71071	6.14728	6.06913	6.05332	5.86474	5.65159	5.54727	6.15332
BnaA07g35740D	9.40322	9.6449	9.69024	9.82179	9.6261	9.63001	9.64783	9.61466	9.47526	9.50484	9.59832	9.64848	9.56446	9.70276	9.49933	9.63195	9.70781	9.58626	9.46891	9.66052	9.56534	9.76153	9.619	9.62103	9.57993	9.66948	9.66068	9.82386	9.77033	9.72413	9.59422	9.57213	9.45945	9.52714	9.41893	9.72785	9.80962	9.61841	9.67822	9.71212	9.56118	9.64897	9.63151	9.70184	9.60353	9.7024	9.67993	9.77835	9.66311	9.64004	9.65251	9.53046	9.71781	9.71233	9.57539	9.43128	9.40297	9.58783	9.48698	9.80221	9.77321	9.70828
BnaA07g35750D	3.1039	2.83473	2.77351	3.02746	2.83856	2.54948	2.99375	2.77388	2.76409	2.76988	2.66257	2.77698	2.72712	2.92797	2.78191	2.62472	2.87701	2.60626	2.59214	2.86075	2.54908	2.78938	3.21282	2.72806	2.67166	2.8502	2.71359	2.90875	2.79956	3.07079	2.54979	2.96687	2.62904	2.59589	2.55606	2.64385	2.99219	2.59622	2.67577	2.96867	3.00826	2.81799	2.88588	2.75183	2.68964	2.95216	2.73252	2.8279	2.86779	2.60341	2.81993	2.51368	2.70409	2.43307	2.67885	2.64011	2.48391	2.89822	2.80108	3.19394	2.79275	2.95254
BnaA07g35760D	-2.22627	-2.22338	-2.22487	-2.22773	-2.21444	-2.22165	-2.22436	-2.22568	-2.2251	-2.22402	-2.22489	-2.22478	-2.22369	-2.22303	-2.2237	-2.22315	-2.2248	-2.22606	-2.21217	-2.22577	-2.22446	-2.22452	-2.22281	-2.22409	-2.22459	-2.22516	-2.22848	-2.22842	-2.22209	-2.22457	-2.2238	-2.22583	-2.22468	-2.22433	-2.22411	-2.22663	-2.22625	-2.21197	-2.22446	-2.2258	-2.22512	-2.21371	-2.22583	-2.2221	-2.22621	-2.21094	-2.22502	-2.22701	-2.22518	-2.22399	-2.22662	-2.21148	-2.22419	-2.22549	-2.22291	-2.22564	-2.22793	-2.22404	-2.22643	-2.22246	-2.22302	-2.22395
BnaA07g35780D	7.76244	7.64722	7.29874	7.60684	7.69078	7.67763	7.35048	7.02696	7.07605	7.39001	7.27899	7.12167	7.35208	7.91697	7.37112	7.26453	7.64896	7.32949	7.02893	7.01469	7.0136	7.56492	7.51683	7.18713	7.06033	7.14195	7.30543	7.2177	7.28223	7.86376	7.51768	7.63237	6.88222	7.06073	7.11359	6.91279	7.39292	7.08435	7.5264	7.0521	7.37569	6.63621	7.33539	7.74155	7.27031	6.95662	7.08218	7.68972	7.63629	7.20287	7.36902	6.87456	7.22013	7.43462	7.2074	6.89557	6.54686	7.32976	7.03619	7.36186	7.14493	7.0382
BnaA07g35790D	5.43619	5.7668	5.56074	5.3392	5.41312	5.27186	5.12919	5.52985	5.3447	5.26577	5.19608	5.26185	5.38941	5.38906	5.12567	5.35547	5.68382	5.6297	5.61564	5.62458	5.20117	5.36971	5.39515	5.59626	5.41651	5.52665	5.56322	5.28248	5.48867	5.62618	5.22393	5.38252	5.46861	5.34437	5.40321	5.4541	5.48685	5.23486	5.68778	5.34396	5.59646	5.21179	5.54775	5.50917	5.43067	5.36186	5.16487	5.4548	5.5518	5.3214	5.64386	5.36232	5.38425	5.48759	5.20158	5.44486	5.10326	5.67187	5.40567	5.18734	5.48819	5.10261
BnaA07g35800D	5.89398	5.78479	5.70082	5.5507	5.6709	5.90038	5.68667	5.89963	5.61738	5.72626	5.73885	5.85381	5.78731	5.99045	5.614	5.72785	5.80155	5.74315	5.45576	6.04105	5.77586	5.84576	6.06615	5.86113	5.85173	5.63471	5.76322	5.92579	6.00072	5.9801	5.80474	6.05034	5.57378	6.10156	5.88455	5.95553	5.83876	5.564	5.92922	5.65891	5.72566	5.68924	5.67969	5.91827	5.64752	5.50691	5.62746	5.8027	5.92901	5.87417	5.52773	5.74825	6.01101	5.95194	5.99075	5.43909	5.85344	5.86759	5.78627	5.99803	5.53056	6.01715
BnaA07g35810D	-1.84944	-1.86433	-1.84723	-1.85174	-1.86969	-1.86161	-1.86588	-1.86795	-1.86704	-1.86533	-1.86671	-1.86654	-1.84944	-1.86377	-1.86484	-1.86397	-1.86657	-1.86491	-1.86249	-1.86809	-1.86603	-1.86248	-1.8598	-1.86544	-1.82736	-1.86349	-1.87751	-1.87212	-1.86231	-1.86256	-1.86135	-1.86819	-1.86638	-1.86583	-1.86548	-1.86945	-1.86885	-1.84637	-1.86603	-1.8487	-1.86706	-1.86855	-1.86819	-1.86231	-1.84935	-1.86418	-1.8669	-1.8506	-1.87234	-1.86164	-1.86943	-1.86503	-1.86197	-1.86644	-1.86359	-1.84844	-1.86786	-1.86173	-1.86913	-1.85924	-1.86012	-1.84579
BnaA07g35830D	2.94354	2.96417	2.97532	3.15888	2.82929	2.77597	2.71142	3.0025	2.92966	2.93757	2.86437	3.04764	2.8395	3.1771	2.90893	2.93023	2.78748	3.02423	2.7127	2.86779	3.02962	2.96426	3.04075	3.15139	3.27099	2.93662	3.32938	3.03399	2.97167	2.92396	3.07333	3.1903	2.70412	2.99995	3.18234	3.01217	2.74483	2.92517	2.88029	3.11272	3.15295	3.01346	3.08291	3.06369	2.78194	2.68493	3.09903	3.09333	3.10717	3.10027	2.83535	2.8616	3.1904	3.07243	2.93963	3.0351	3.052	2.86163	3.02252	3.14206	2.79991	3.25497
BnaA07g35840D	0.627498	0.562074	0.645234	0.610578	0.656144	0.689633	0.605798	0.594381	0.599277	0.702297	0.555565	0.646368	0.596448	0.618028	0.707893	0.616863	0.555939	0.554782	0.561371	0.633747	0.60493	0.801249	0.56901	0.558976	0.603746	0.743039	0.811991	0.790156	0.683306	0.612911	0.620032	0.551728	0.556443	0.780684	0.558867	0.623195	0.589644	0.557972	0.557372	0.671866	0.599183	0.703869	0.671306	0.73738	0.665153	0.562482	0.763768	0.65275	0.607703	0.618292	0.548642	0.560101	0.61636	0.537445	0.564144	0.59472	0.619446	0.617766	0.696553	0.632719	0.568077	0.657473
BnaA07g35850D	7.0464	7.48407	7.29734	7.19479	7.08687	7.10172	7.16749	7.16905	7.44158	7.16247	7.37243	7.18371	7.44487	7.0841	7.22106	6.85827	7.03154	6.97961	7.43482	7.20867	7.4464	7.0043	7.32434	6.96375	7.36969	7.17136	7.42435	7.33173	7.39546	7.12004	7.2864	7.09249	7.33011	7.48042	7.5238	7.2551	7.29816	7.36112	6.96066	7.32916	7.21166	7.45078	7.20407	7.13999	7.27707	7.40115	7.33878	7.17437	7.20041	7.39758	7.11518	7.26411	7.11272	7.36884	7.34969	7.57594	7.62945	7.35797	7.48418	7.28412	7.4068	7.25957
BnaA07g35860D	2.03754	2.56289	2.02087	2.48158	2.0627	2.12874	1.98195	2.00879	2.176	2.39613	2.02052	2.14699	2.20645	2.32558	2.03892	2.1457	2.02188	2.14731	2.0145	2.19086	2.34193	2.18571	2.22889	2.42674	2.11124	2.1177	2.14687	2.2794	2.00803	2.33572	2.08587	2.00657	2.10922	2.07402	2.0784	2.06596	2.07408	2.15941	2.30703	2.08392	2.13812	2.07823	2.25372	2.22208	2.14385	2.095	2.25077	2.2925	2.26229	2.0828	2.22457	2.03698	2.29961	2.23408	2.15163	2.04913	2.32078	2.19775	2.39686	2.35755	2.09873	2.16961
BnaA07g35870D	0.124164	0.0949828	0.253227	0.145213	0.154449	0.099996	0.137468	0.128152	0.0902571	0.140022	0.0908217	0.134439	0.148429	0.244453	0.142372	0.146586	0.327732	0.0962636	0.217745	0.127554	0.136757	0.160565	0.106309	0.13951	0.219122	0.155476	0.223986	0.165834	0.0986891	0.100645	0.166353	0.0883938	0.0913801	0.0923176	0.0929262	0.121838	0.159975	0.137782	0.091972	0.164784	0.0902286	0.0878241	0.1271	0.0986758	0.124557	0.193831	0.132768	0.244436	0.242872	0.164854	0.156118	0.0937162	0.101753	0.115188	0.0963167	0.20328	0.134342	0.102203	0.123121	0.108262	0.105244	0.0933782
BnaA07g35880D	1.61514	1.65092	1.75432	1.77408	1.74192	1.67401	1.76658	1.8372	1.62899	1.6426	1.86321	1.6756	1.72976	1.70571	1.82498	1.7035	1.75593	1.59993	1.66748	1.73315	1.68094	1.61252	1.6269	1.77342	1.76094	1.75777	1.82083	1.72921	1.82451	1.71975	1.67706	1.62029	1.63422	1.84533	1.6414	1.68055	1.75547	1.88256	1.59141	1.62066	1.70994	1.69136	1.89356	1.77442	1.93483	1.70117	1.71196	1.76644	2.04508	1.61698	1.74602	1.7799	1.82957	1.85773	1.80325	1.58212	1.70047	1.83355	1.78251	1.75767	1.80527	1.59562
BnaA07g35890D	-2.28617	-2.28327	-2.28476	-2.28763	-2.28668	-2.28154	-2.28426	-2.28557	-2.285	-2.28391	-2.28478	-2.28467	-2.28795	-2.28292	-2.2836	-2.28304	-2.28469	-2.28699	-2.28544	-2.28566	-2.28435	-2.28544	-2.28373	-2.28398	-2.28449	-2.28608	-2.28099	-2.28832	-2.28198	-2.27312	-2.28472	-2.28572	-2.28457	-2.28423	-2.284	-2.28653	-2.28614	-2.28421	-2.28435	-2.28569	-2.28501	-2.28595	-2.27335	-2.28199	-2.28611	-2.28317	-2.27254	-2.2869	-2.28992	-2.28491	-2.26177	-2.28372	-2.27274	-2.28616	-2.2828	-2.28553	-2.28886	-2.28496	-2.28633	-2.28338	-2.28394	-2.28384
BnaA07g35900D	4.1828	4.24923	4.0834	4.50942	3.95723	4.03494	4.28511	4.25212	3.94702	4.07889	4.13835	4.27711	4.19332	4.24413	3.99606	4.10159	4.22502	4.251	4.28859	4.24505	4.68379	4.1959	4.08442	4.6067	4.43292	4.37528	4.58006	4.42887	4.31333	4.42507	4.142	4.07207	4.25998	4.45605	4.19476	4.438	4.3672	4.05912	4.08099	4.38819	4.14913	4.10614	4.30441	4.68641	4.37046	4.19354	4.43811	4.63528	4.48784	4.23406	4.51863	4.09143	4.11629	4.50944	4.11729	4.29946	4.29332	4.523	4.1921	4.0606	4.55876	4.23568
BnaA07g35910D	-1.73639	-1.75507	-1.75802	-1.76367	-1.7618	-1.75166	-1.75702	-1.75962	-1.75848	-1.75634	-1.73366	-1.75785	-1.75169	-1.75438	-1.75572	-1.75463	-1.73348	-1.75943	-1.75639	-1.73539	-1.75721	-1.75638	-1.75301	-1.75647	-1.75748	-1.75764	-1.744	-1.71993	-1.75254	-1.75648	-1.75496	-1.75992	-1.75765	-1.75696	-1.73212	-1.7615	-1.73635	-1.73254	-1.75721	-1.75985	-1.75851	-1.73597	-1.75992	-1.75254	-1.76067	-1.75489	-1.75831	-1.73784	-1.76153	-1.75533	-1.76148	-1.75596	-1.75574	-1.76223	-1.75415	-1.75954	-1.71433	-1.73104	-1.76111	-1.75231	-1.75342	-1.7318
BnaA07g35920D	5.50068	5.88782	5.79882	5.1761	5.41772	5.45678	5.57345	5.28921	5.61229	5.65803	5.45305	5.4496	5.26617	5.86368	5.63445	5.18653	5.59448	5.51465	5.39841	5.38616	5.31321	5.70915	6.00787	5.73397	5.40503	5.52584	5.52889	5.60431	5.62629	5.54183	5.27489	5.57662	5.13295	5.48318	5.2091	5.48302	5.51537	5.59326	5.63431	5.41109	5.38129	5.38232	5.6687	5.68334	5.62263	5.39718	5.49901	5.23827	6.00275	5.2568	5.33409	5.36021	5.76318	5.7281	5.39454	5.49766	5.0706	5.52755	5.63879	5.85615	5.42482	5.69507
BnaA07g35930D	3.16183	3.32819	3.42322	3.50615	3.48676	3.36732	3.16422	3.48679	3.52444	3.62683	3.29155	3.29692	3.23768	3.30357	3.35074	3.25517	3.57223	3.35366	3.50636	3.18291	3.34787	3.2591	3.24439	3.50177	3.43935	3.26774	3.63237	3.54751	3.69983	3.4383	3.51812	3.27795	3.46503	3.31903	3.33014	3.42606	3.45005	3.24529	3.44722	3.3695	3.17392	3.35484	3.62237	3.25258	3.28886	3.41049	3.58403	3.16251	3.71461	3.60443	3.45088	3.45168	3.35178	3.71057	3.3509	3.51543	3.22816	3.35947	3.38754	3.20838	3.23622	3.22164
BnaA07g35940D	-1.98965	-1.98437	-1.96454	-1.99231	-1.99059	-1.98121	-1.98617	-1.98857	-1.98752	-1.96299	-1.98713	-1.96438	-1.98304	-1.98373	-1.98497	-1.9614	-1.98697	-1.96765	-1.96484	-1.98873	-1.98635	-1.98739	-1.98427	-1.98566	-1.96404	-1.98855	-1.97414	-1.99358	-1.98202	-1.98747	-1.98607	-1.98885	-1.98675	-1.96356	-1.98571	-1.99031	-1.98961	-1.96354	-1.98635	-1.98879	-1.98754	-1.98926	-1.98885	-1.98203	-1.98955	-1.9842	-1.98736	-1.96844	-1.99037	-1.98641	-1.99029	-1.98519	-1.98679	-1.991	-1.98351	-1.9885	-1.99362	-1.96396	-1.98995	-1.98363	-1.98465	-1.98541
BnaA07g35950D	-2.52448	-2.52399	-2.52424	-2.52472	-2.52457	-2.52371	-2.52416	-2.52438	-2.52428	-2.5241	-2.52425	-2.52423	-2.52495	-2.52394	-2.52405	-2.52396	-2.52423	-2.52453	-2.52427	-2.5244	-2.52418	-2.52427	-2.52399	-2.52411	-2.5242	-2.52438	-2.52541	-2.52484	-2.52378	-2.52428	-2.52415	-2.52441	-2.52421	-2.52416	-2.52412	-2.52454	-2.52448	-2.52415	-2.52418	-2.5244	-2.52429	-2.52444	-2.52441	-2.52378	-2.52447	-2.52398	-2.52427	-2.5246	-2.52279	-2.52418	-2.52454	-2.52407	-2.52422	-2.52422	-2.52392	-2.52437	-2.52484	-2.52419	-2.52451	-2.52393	-2.52402	-2.52409
BnaA07g35970D	5.56931	5.37345	5.47263	5.61884	5.58317	5.2031	5.64659	5.61738	5.80072	5.55348	5.58447	5.58357	5.56089	5.47047	5.31914	5.33392	5.1884	5.45366	5.47608	5.21737	5.66238	5.5642	5.49816	5.19729	5.53359	5.66022	5.51764	5.27856	5.42023	5.08597	5.35057	5.21079	5.72607	5.27434	5.71777	5.17654	5.75796	5.53457	5.42258	5.45273	5.33527	5.28194	5.53882	5.48732	5.50657	5.58787	5.66073	5.8102	5.49055	5.51639	5.56072	5.36557	4.95381	5.20129	5.64789	5.65698	6.03498	5.43187	5.79026	5.51249	6.00815	5.18905
BnaA07g35980D	0.990798	0.981547	1.09057	0.941262	0.949164	0.999528	1.05998	0.99859	0.964463	0.926662	1.00929	1.01081	0.999339	1.17648	1.02615	0.983851	1.01054	0.963343	1.11849	0.997423	0.924327	0.978664	0.996469	1.02063	0.969382	1.06199	0.939203	1.09898	1.10299	0.978181	1.03793	0.957681	1.1334	1.0171	1.02026	0.98624	0.991093	1.18095	1.09941	0.95797	1.19277	1.16429	1.1051	0.937167	0.991567	0.982491	0.921466	1.07794	1.04544	1.03515	0.913626	0.92768	1.12602	0.936827	0.932665	1.07427	0.980717	0.930695	0.952257	1.00022	0.994284	1.02261
BnaA07g36000D	7.47796	7.25303	7.30943	7.29786	7.25747	7.47129	7.11409	7.19808	7.46066	7.09628	7.22656	7.42192	7.44637	7.32474	7.34207	7.47313	7.13415	7.60318	7.28665	7.54676	7.45917	7.459	7.2854	7.65526	7.2571	7.32249	7.38046	7.32165	7.52414	7.28744	7.36106	7.46962	7.33103	7.5808	7.66496	7.44667	6.95823	7.33214	6.90021	7.49863	7.4451	7.60152	7.32064	7.10826	7.10597	7.33674	7.29895	7.26699	7.37575	7.40632	7.2899	7.45622	7.38314	7.25997	7.39091	7.46508	7.17073	7.21726	7.56185	7.33512	7.41941	7.58111
BnaA07g36010D	6.40733	6.0052	6.04225	5.88042	5.87355	5.97069	6.08399	5.99243	5.82317	6.11661	5.93616	6.24479	5.81241	6.06252	6.1088	5.94426	5.92281	5.93895	5.80613	5.55376	5.91354	5.74395	6.00865	5.97229	6.2124	6.14886	6.06446	6.15398	6.10395	5.78569	6.09151	5.67309	5.70455	6.11027	5.78499	6.00283	5.86966	5.90401	6.04861	5.97723	5.95522	5.86129	5.98297	6.08772	5.86368	5.95853	6.03444	5.9109	5.94984	6.01469	6.12761	5.70356	5.88991	5.90003	5.98872	6.18435	5.99269	6.07404	5.86784	6.20566	5.96757	5.89326
BnaA07g36020D	-2.52455	-2.52388	-2.52422	-2.52489	-2.52467	-2.52348	-2.52411	-2.52441	-2.52428	-2.52403	-2.52423	-2.5242	-2.52425	-2.5238	-2.52395	-2.52383	-2.52421	-2.5248	-2.52444	-2.52443	-2.52413	-2.52444	-2.52404	-2.52404	-2.52416	-2.52459	-2.52507	-2.52505	-2.52358	-2.52445	-2.52427	-2.52445	-2.52418	-2.5241	-2.52405	-2.52463	-2.52454	-2.5241	-2.52413	-2.52444	-2.52428	-2.5245	-2.52445	-2.52358	-2.52453	-2.52386	-2.52426	-2.52472	-2.5243	-2.52146	-2.52463	-2.52398	-2.52436	-2.52437	-2.52377	-2.5244	-2.52523	-2.52433	-2.52458	-2.52396	-2.52409	-2.52401
BnaA07g36040D	3.75034	4.14597	4.24763	4.20506	4.13686	4.30638	4.13324	4.38627	3.8763	3.9402	4.03968	4.3236	4.04463	4.34851	4.53007	4.06329	4.20475	4.02193	4.12764	4.10622	4.23174	4.33548	4.13647	4.4068	4.38383	4.28321	4.53405	4.39885	4.33662	4.15643	4.14424	4.12484	3.93325	4.16295	4.17971	4.20846	4.25984	4.24294	4.1801	4.17271	4.07866	4.15221	4.05283	4.4263	4.0496	4.05458	4.03113	4.15842	4.27284	3.90502	4.02029	4.11386	4.5419	4.08779	3.93106	4.16276	3.7635	4.34684	4.30017	4.11876	4.33695	3.97833
BnaA07g36050D	7.75356	7.89876	8.1111	8.04755	7.90979	8.34048	8.09055	8.08408	8.16095	8.0774	7.9781	8.10821	8.07232	8.14163	8.0866	8.07118	8.05496	7.97353	7.95356	8.13528	8.07564	7.9582	8.30343	8.25429	8.05877	7.96854	8.08641	8.08714	8.20156	8.14181	8.27705	8.01645	8.08355	8.14028	7.99269	7.99408	8.16875	8.03122	8.20254	8.01521	7.82012	8.01414	8.01903	8.1052	8.09296	8.12278	8.12318	7.89075	8.13668	7.87581	7.88211	7.96906	8.07653	8.05259	7.91731	7.9964	7.94709	7.83311	8.008	8.04208	8.12894	8.00113
BnaA07g36060D	3.75185	3.52197	3.88139	3.79887	3.29656	3.36814	3.57758	3.74829	3.68404	3.59734	3.66972	3.88818	3.51518	3.85718	3.61544	3.45075	3.58481	3.46731	3.61959	3.69262	3.39304	3.47003	3.55221	3.78167	3.30813	3.32029	3.95416	3.67588	3.67097	3.83988	3.8963	3.66282	3.59182	3.47419	3.52184	3.65828	3.73089	3.92458	3.50369	3.5846	3.90823	3.83354	3.55447	3.58744	3.58633	3.35721	3.60293	3.63311	3.31062	3.96927	3.85007	3.79996	3.63878	3.75012	3.37152	3.77525	3.67467	3.87834	3.64786	3.99725	3.66886	3.49328
BnaA07g36090D	5.144	5.16526	5.38188	4.96303	4.92053	5.26046	4.71611	5.00034	4.95242	4.82019	4.89539	4.82134	4.79765	5.07566	5.27606	5.0633	4.88336	5.27218	4.45171	5.12986	4.6825	5.19254	5.2335	5.40434	4.67168	4.97898	4.63983	5.16104	5.14538	5.1462	5.26816	5.1514	5.10287	5.06664	4.71099	4.90507	4.62971	5.06802	5.01586	4.9379	5.27252	5.00942	5.1511	4.8199	4.97809	5.02807	4.94229	4.97091	4.93922	5.32921	4.89012	4.97562	4.83783	4.98189	5.1311	4.9878	5.10989	4.79131	5.04465	5.01897	5.05582	5.06725
BnaA07g36110D	5.43632	5.38392	5.2048	5.46738	6.07314	4.96439	6.49204	5.44239	5.6507	4.98926	5.89668	5.32005	5.35817	5.02795	4.88407	4.93169	5.31786	5.1989	6.65961	5.16327	5.4057	5.09014	5.07692	5.34371	4.98391	5.4998	5.34964	4.99288	5.46304	5.12927	4.81387	4.99363	6.15084	5.22275	5.42855	5.00645	5.54438	5.12184	5.22875	5.61113	5.10337	5.14915	4.80269	5.41842	5.74316	5.57449	5.31092	5.82589	5.44653	4.99621	5.57361	5.33477	4.86968	5.12936	5.43535	5.68621	5.47151	5.5557	5.62781	5.29621	5.2866	5.39498
BnaA07g36130D	4.4374	4.84699	4.9543	4.79606	4.73341	4.70775	5.05958	4.89094	4.67019	4.66492	4.91533	4.76505	4.91041	4.99691	4.76833	4.96215	4.69641	4.98649	4.73466	5.06929	5.10091	4.76205	5.10225	5.2848	5.03554	4.96182	5.00079	4.93511	4.63952	4.73091	4.87916	5.01867	4.81684	4.76048	5.04965	4.92062	4.76624	4.99101	4.77186	4.94489	4.77666	4.85344	5.03315	5.22191	4.82155	4.92656	4.82632	4.36075	4.89793	4.91401	4.96421	4.75755	5.12139	5.11275	4.96243	4.62472	4.52378	4.74703	4.69539	5.11142	5.00468	4.90728
BnaA07g36160D	-2.46443	-2.4639	-2.46417	-2.46469	-2.46452	-2.46358	-2.46408	-2.46432	-2.46421	-2.46402	-2.46418	-2.46416	-2.46414	-2.46383	-2.46396	-2.46386	-2.46416	-2.46444	-2.46415	-2.46434	-2.4641	-2.46415	-2.46384	-2.46403	-2.46412	-2.46427	-2.4647	-2.46482	-2.46366	-2.46416	-2.46402	-2.46435	-2.46414	-2.46407	-2.46403	-2.46449	-2.46442	-2.46407	-2.46184	-2.46434	-2.46422	-2.46439	-2.46435	-2.46367	-2.46442	-2.46388	-2.4642	-2.46456	-2.46409	-2.46406	-2.46449	-2.46398	-2.46409	-2.46415	-2.46381	-2.46431	-2.46478	-2.46407	-2.46446	-2.46378	-2.46388	-2.464
BnaA07g36170D	0.956124	0.773276	0.759149	1.04305	0.742331	0.729318	0.763837	0.751833	0.84097	0.71759	0.802647	0.887564	0.724353	0.776694	0.770107	0.775469	0.803856	0.710945	0.862634	0.866908	0.762925	0.768345	0.840995	0.766451	0.714847	0.715144	0.736626	0.844044	0.785924	0.815799	0.923368	0.750494	1.00515	0.810232	0.717137	0.780188	0.9568	0.76424	0.762919	0.750771	0.756883	0.787343	0.709178	0.727062	0.747167	0.774175	0.842524	0.775619	0.768316	0.872521	0.780296	0.817298	0.77148	0.730296	0.77784	0.75219	0.738077	0.823214	0.818687	0.788571	0.890704	0.815593
BnaA07g36180D	7.85183	7.409	7.40785	7.29171	7.05096	7.27788	7.80263	7.73596	7.05933	7.4471	7.06841	7.37368	7.36315	7.54109	7.34873	6.92837	7.38663	7.15793	7.17523	7.39068	7.83673	7.51699	7.64069	7.54882	7.45827	7.07958	7.36588	7.60592	7.45686	7.34877	7.48121	7.37225	7.2279	7.21331	7.05769	7.37736	7.5148	7.53889	7.12775	7.20581	6.98855	7.01713	7.39424	7.54949	7.37303	7.63808	7.85561	7.44139	7.48321	7.30856	7.44047	7.18771	7.52662	7.71989	7.68929	7.18543	7.25101	7.5357	7.37838	7.8384	7.84004	7.51744
BnaA07g36190D	3.81811	3.82966	3.60441	4.06635	3.86666	3.51303	3.90972	3.81313	3.74518	3.50057	3.66822	3.85164	3.65333	3.95097	3.55575	3.66382	3.73558	3.98132	3.8381	3.67413	3.90244	3.65434	4.13765	3.78227	3.58498	3.61736	3.68878	3.66669	3.95273	3.77704	3.88994	3.92013	3.71253	3.40448	3.45544	3.81433	3.97091	3.70284	3.81776	3.6436	3.71534	3.90215	3.87428	3.84292	4.14173	3.65646	3.66072	4.03561	3.99264	3.53906	3.94022	3.58872	3.48986	3.83932	3.75423	3.81603	4.04199	3.8125	3.80643	3.9886	3.40742	3.50376
BnaA07g36200D	-1.59275	-1.74634	-1.75127	-1.76071	-1.7576	-1.74064	-1.7496	-1.75394	-1.75205	-1.74846	-1.75134	-1.75098	-1.72326	-1.74518	-1.74742	-1.7456	-1.75104	-1.76391	-1.76255	-1.75423	-1.74992	-1.76254	-1.67994	-1.74869	-1.75036	-1.67151	-1.77006	-1.76167	-1.70132	-1.76259	-1.68924	-1.75444	-1.75065	-1.70872	-1.6672	-1.67551	-1.75583	-1.74946	-1.74992	-1.75434	-1.75208	-1.75519	-1.71366	-1.70133	-1.75571	-1.74604	-1.75175	-1.75833	-1.73861	-1.76203	-1.75706	-1.74783	-1.76223	-1.77313	-1.7448	-1.75381	-1.7215	-1.76209	-1.71564	-1.75925	-1.76105	-1.74823
BnaA07g36210D	-2.32959	-2.34301	-2.34513	-2.34919	-2.33032	-2.34056	-2.34441	-2.34628	-2.34547	-2.34392	-2.34516	-2.34501	-2.35002	-2.34252	-2.34348	-2.34269	-2.34504	-2.35087	-2.34869	-2.32887	-2.34455	-2.34868	-2.34626	-2.34402	-2.34474	-2.34959	-2.34194	-2.35017	-2.34119	-2.34875	-2.34766	-2.3465	-2.34487	-2.34437	-2.34406	-2.34763	-2.34709	-2.34435	-2.34455	-2.34645	-2.34548	-2.34682	-2.3465	-2.3412	-2.34704	-2.34288	-2.34534	-2.34817	-2.3373	-2.34793	-2.34762	-2.34365	-2.34822	-2.34932	-2.34235	-2.34622	-2.35305	-2.34801	-2.34735	-2.34576	-2.29396	-2.34383
BnaA07g36220D	-1.27609	-1.26811	-1.27287	-1.27738	-1.27656	-1.2626	-1.27126	-1.27546	-1.27363	-1.23074	-1.27294	-1.23317	-1.27005	-1.26699	-1.26916	-1.26739	-1.27266	-1.23152	-1.26602	-1.16361	-1.27157	-1.22659	-1.26057	-1.27038	-1.272	-1.26805	-1.30212	-1.27795	-1.22459	-1.26616	-1.26371	-1.23715	-1.19343	-1.23174	-1.27046	-1.27642	-1.27607	-1.2317	-1.27157	-1.23698	-1.23424	-1.20224	-1.16452	-1.26403	-1.27604	-1.26782	-1.27334	-1.27676	-1.25612	-1.26431	-1.27642	-1.26955	-1.26497	-1.28202	-1.2272	-1.23613	-1.27604	-1.26449	-1.24026	-1.25944	-1.18238	-1.26994
BnaA07g36230D	-2.345	-2.34352	-2.34428	-2.34574	-2.34526	-2.34263	-2.34402	-2.34469	-2.3444	-2.34384	-2.34429	-2.34424	-2.34393	-2.34334	-2.34368	-2.3434	-2.34425	-2.34476	-2.34397	-2.34474	-2.33775	-2.34397	-2.3431	-2.33756	-2.34414	-2.3443	-2.34574	-2.3461	-2.34286	-2.34399	-2.3436	-2.34477	-2.34418	-2.34401	-2.34389	-2.34518	-2.34499	-2.344	-2.34407	-2.34476	-2.34441	-2.34489	-2.34477	-2.34286	-2.34497	-2.34347	-2.34436	-2.34537	-2.33775	-2.3437	-2.34518	-2.34375	-2.3438	-2.34421	-2.34328	-2.34467	-2.34572	-2.34372	-2.34508	-2.34291	-2.3432	-2.34381
BnaA07g36250D	4.48494	4.80231	4.8506	4.58302	4.73393	4.82537	4.34231	4.93816	4.79002	4.74406	4.59852	4.50966	4.8853	4.83452	4.59538	4.82298	4.94707	5.03372	4.58867	4.94427	4.83188	4.90099	5.04249	4.94697	4.9856	4.48039	4.86884	4.99515	4.72805	4.75112	5.28019	4.90706	4.59229	4.82362	4.71241	5.05311	4.81776	4.84533	4.79092	4.45495	5.07322	4.7877	4.6455	4.53317	4.66821	4.68424	4.71906	4.59703	4.67139	4.66145	4.70053	4.9924	4.55236	4.98386	4.57112	4.73971	4.42464	4.56379	4.71831	4.68534	4.67578	4.90173
BnaA07g36260D	4.21855	4.96698	4.27321	4.64794	4.64231	4.49389	4.05173	4.53739	4.28275	5.03642	4.67335	4.15993	4.27067	4.67296	4.36355	4.55495	5.16336	4.80972	4.03951	4.8114	4.33321	4.56341	4.30368	3.9923	4.40414	4.72441	4.46002	4.01584	4.88859	4.86333	4.37019	4.54303	4.58872	4.50316	4.36089	5.27985	3.97101	3.97919	4.69543	4.22934	4.30884	4.04374	4.60023	4.31328	4.3411	4.03772	4.53557	4.61996	5.30979	4.4765	4.97317	4.86088	4.56747	5.36178	4.25624	4.49997	4.28782	4.14513	4.20636	4.28919	4.58873	4.31403
BnaA07g36270D	3.06165	2.88674	3.13865	3.0326	2.92845	3.0422	3.0386	3.00766	3.0354	3.12321	2.94621	2.80084	2.9124	3.24596	3.07047	3.09772	2.91433	2.99636	2.97533	2.94247	2.88974	2.77638	3.04165	3.2437	2.92235	3.15309	2.79616	3.01736	2.93084	2.87825	3.2663	2.80706	2.76259	3.00529	2.9789	2.67957	2.95179	3.1389	3.16174	3.03108	2.79125	2.89904	3.08527	3.19049	2.86141	2.79891	3.10099	2.83318	3.14262	2.94711	3.0932	3.06448	3.12243	3.16087	3.18356	2.84835	3.04213	2.84204	3.02691	3.00097	2.87003	3.02281
BnaA07g36280D	5.52209	5.58862	5.90496	5.91969	6.09592	5.83766	5.76632	5.78291	6.13076	5.64737	5.97209	5.82771	5.78986	5.62599	5.733	5.87801	6.03857	5.72937	6.27131	5.86362	6.0488	5.96891	5.67163	5.73771	5.71015	5.94424	5.87564	5.85456	5.80748	5.75051	5.71122	5.86662	6.19601	6.0421	6.02288	5.85967	5.90706	5.88302	6.03743	5.98351	5.98795	6.00718	5.83338	5.74704	5.59597	5.81418	6.0006	5.99674	5.96858	6.31004	5.95326	5.95646	5.81003	5.89412	5.89059	6.16791	5.93283	5.92421	6.04662	5.90091	6.07953	6.12564
BnaA07g36290D	8.29188	7.77216	7.86363	7.76518	7.62429	7.88757	7.71047	7.78932	7.894	7.7569	7.66524	7.61096	7.75414	7.88068	8.04934	7.97112	7.86994	7.9135	7.72599	8.01923	7.76025	7.72644	7.77693	8.05754	7.82582	7.82475	7.90706	7.89301	7.93179	7.93196	7.82189	7.80164	7.68693	7.96388	7.80331	8.01637	7.66409	7.79003	7.93684	7.85383	7.94463	8.09565	7.81155	7.75184	7.61691	7.81172	7.73384	7.6427	7.80877	7.95492	7.7712	7.99108	8.05495	7.83641	7.95689	7.83067	7.58981	7.81338	7.78076	8.01745	7.66278	7.9318
BnaA07g36300D	9.42636	8.71641	9.71975	9.79373	8.48202	8.12228	9.61621	9.30484	10.1032	8.83465	9.72332	10.0608	8.73308	8.13791	9.37223	9.03857	8.45592	8.72376	9.57177	9.45664	9.7219	9.40349	9.27047	9.40815	9.80438	9.32986	9.48456	10.0807	9.75618	8.55595	9.4636	9.46565	9.44799	9.76941	9.66613	9.23929	9.22229	9.80085	8.72841	10.2753	9.81854	10.4178	8.30311	8.71753	9.44357	10.1061	9.86992	9.05202	7.8555	9.62317	8.62952	9.39156	9.06154	8.81843	9.80556	10.422	10.6822	9.83011	9.93687	9.5709	9.85273	9.95259
BnaA07g36310D	4.63615	5.55789	5.1932	5.42709	5.39615	5.49983	5.04983	4.86455	5.01997	5.18722	5.41327	5.46835	5.36574	4.98092	5.23932	5.64605	5.12724	5.22906	5.27277	5.36871	5.1227	5.20739	5.10857	4.98612	5.59706	5.14394	5.40179	5.13436	5.12004	4.95336	5.60433	5.12738	5.54779	5.26703	5.36031	5.36872	5.21938	5.55008	5.12264	5.35173	5.25123	5.36134	5.65912	5.27285	5.42892	4.98459	5.35523	5.21718	5.4002	5.49142	5.20675	5.52088	5.01396	5.25736	5.40208	4.94965	5.33529	5.4268	5.0499	5.25888	5.28497	5.19428
BnaA07g36320D	5.11565	5.06093	5.04046	4.92079	4.92224	5.16939	4.6431	4.7771	4.67959	4.74918	4.57472	5.13299	5.02196	5.1176	5.25083	4.77137	4.89941	4.91107	4.45463	5.02798	4.93248	5.21464	4.95466	5.10437	5.03343	4.76778	4.90063	5.03095	5.07648	4.91413	5.27587	5.32679	4.71603	5.11384	5.15497	5.00948	4.78019	4.61996	4.95236	5.08431	4.53111	4.79822	4.89088	4.63929	4.93508	4.64539	5.07547	4.87038	4.80883	4.94634	4.92416	5.01549	4.94977	5.146	4.87304	4.92746	4.94239	4.89292	4.98794	4.9873	5.01417	4.70373
BnaA07g36330D	-1.69879	-1.69215	-1.69557	-1.6743	-1.69996	-1.68819	-1.69441	-1.69742	-1.69611	-1.69362	-1.69562	-1.69537	-1.69713	-1.69134	-1.6929	-1.69163	-1.66709	-1.69659	-1.69306	-1.58433	-1.69463	-1.69305	-1.68914	-1.69378	-1.69494	-1.66619	-1.71645	-1.67695	-1.6892	-1.66484	-1.6914	-1.69777	-1.69514	-1.69434	-1.69383	-1.69961	-1.69873	-1.69431	-1.69463	-1.6977	-1.58284	-1.66997	-1.69778	-1.68921	-1.69865	-1.66361	-1.6959	-1.70047	-1.68119	-1.69183	-1.69959	-1.69318	-1.69231	-1.6724	-1.69108	-1.69733	-1.70089	-1.69196	-1.67083	-1.68833	-1.68961	-1.69346
BnaA07g36340D	6.1432	6.18512	6.29067	5.99852	6.11938	6.29067	6.35768	6.13724	6.0533	5.98436	5.86703	6.42791	6.41329	6.31797	6.32174	6.28954	6.06811	6.1949	6.22937	6.10658	6.13404	6.14683	6.18205	6.23869	6.14004	6.00528	6.14849	6.4003	6.32146	6.26839	5.88679	6.24443	6.20524	6.12652	6.21289	6.27267	5.9016	6.35371	6.29553	6.26558	6.19013	6.22278	6.19155	6.20398	6.06891	6.12972	5.99412	5.99638	6.10345	6.06755	6.17348	6.50549	6.23672	6.38921	6.28323	6.09308	6.05676	6.21966	6.23045	6.27136	5.88476	6.19909
BnaA07g36360D	4.59755	5.25824	5.15832	5.46767	5.01088	5.42168	4.96955	5.27668	5.21805	5.30185	5.19081	4.99466	5.07303	5.33518	5.03174	5.34102	5.07271	5.06043	5.37945	5.04871	5.25387	5.23842	5.27084	5.47242	5.11275	5.4598	5.20346	5.4007	5.26096	5.15574	5.17044	5.32814	5.60393	5.36702	4.97019	5.21205	5.09675	5.15983	5.16417	5.37083	5.2489	5.01932	5.21637	5.41575	5.06928	5.32664	4.95161	5.11794	5.2486	5.12971	5.25169	5.74647	5.06428	5.47065	5.10803	5.14514	5.19536	4.70202	5.031	5.37569	5.43937	4.86223
BnaA07g36370D	6.43991	6.26281	6.12023	6.26714	6.15295	6.3032	6.35499	6.24664	6.36739	6.07917	6.31398	6.02403	6.07165	5.64758	5.98993	6.44412	6.13996	6.38831	6.66581	6.55148	5.94351	6.27697	5.86479	5.97381	6.28429	6.1274	6.2175	6.21749	6.21663	6.23715	5.88465	6.37645	6.40681	6.0663	6.40836	6.42401	6.13597	6.25689	6.31193	6.14745	6.49014	6.59378	6.18081	6.13545	6.37711	6.1973	6.19867	6.16438	6.43055	6.34686	6.19081	6.59502	6.20184	6.32512	6.27143	6.26974	6.35506	6.30521	6.264	6.00236	6.17137	6.22567
BnaA07g36390D	1.35493	1.08592	1.07636	1.12728	1.39536	1.15934	1.38505	1.11418	1.20631	1.35699	1.12255	1.47441	1.21556	1.14338	1.32419	1.0874	1.12352	1.0638	1.43357	1.15428	1.12723	1.1166	1.13513	1.0813	1.07807	1.25795	1.14683	1.08781	1.15416	1.236	1.07742	1.11261	1.44528	1.22119	1.13109	1.142	1.32394	1.07981	1.2187	1.15381	1.24681	1.06913	1.23072	1.21145	1.14786	1.37986	1.1212	1.27013	1.12023	1.20854	1.17847	1.08298	1.07495	1.14659	1.089	1.27244	1.11313	1.12166	1.10648	1.1391	1.2709	1.08219
BnaA07g36410D	-2.46436	-2.46395	-2.46416	-2.46457	-2.46443	-2.4637	-2.46409	-2.46428	-2.46419	-2.46404	-2.46416	-2.46415	-2.46414	-2.4639	-2.46399	-2.46392	-2.46415	-2.46437	-2.46415	-2.46429	-2.4641	-2.46415	-2.4639	-2.46405	-2.46412	-2.46424	-2.46281	-2.46467	-2.46377	-2.46415	-2.46404	-2.4643	-2.46413	-2.46408	-2.46405	-2.46441	-2.46436	-2.46408	-2.4641	-2.46429	-2.4642	-2.46433	-2.4643	-2.46377	-2.46435	-2.46393	-2.46418	-2.46446	-2.4641	-2.46407	-2.46441	-2.46401	-2.4641	-2.46414	-2.46388	-2.46427	-2.46463	-2.46408	-2.46438	-2.46385	-2.46393	-2.46403
BnaA07g36420D	2.96766	3.03644	2.96933	3.29021	3.32382	2.93399	2.95614	3.02465	2.70083	3.07674	3.12413	2.74957	2.96116	2.79455	2.98402	2.83778	3.18609	2.78956	3.02814	3.0203	3.05453	2.93315	2.81506	2.96777	2.94655	3.00181	2.91201	2.85049	2.96557	3.19699	3.10588	2.72405	2.87042	2.92066	3.10501	2.92358	3.07609	2.84393	3.0545	3.01869	2.92517	2.94846	3.01699	2.91849	3.10339	2.9622	2.92925	3.14896	2.90382	2.95171	2.97877	2.901	2.94447	3.09055	3.01842	2.8713	3.0236	2.89763	2.90312	3.00518	3.28145	2.85608
BnaA07g36430D	0.336998	0.506485	0.342371	0.331845	0.374336	0.479976	0.344377	0.580412	0.476089	0.447278	0.342281	0.342713	0.40009	0.34985	0.347052	0.34933	0.716367	0.33874	0.443919	0.338895	0.393684	0.395403	0.410776	0.705843	0.439612	0.342241	0.213503	0.639458	0.353747	0.489768	0.347714	0.382029	0.343109	0.534002	0.446014	0.413969	0.337082	0.344549	0.343985	0.338772	0.388027	0.380155	0.423718	0.635703	0.337219	0.404171	0.341791	0.334344	0.43565	0.346951	0.375627	0.34655	0.39829	0.598145	0.350335	0.383622	0.52826	0.399638	0.336412	0.353283	0.464379	0.346055
BnaA07g36440D	4.91582	4.77314	4.88265	4.78333	4.43983	4.70855	4.73538	4.57469	4.44212	4.92548	5.1415	4.89118	4.69906	4.90718	5.4821	4.68143	4.78623	4.54152	4.69587	5.15914	4.60121	5.12972	4.97781	5.1479	4.86915	4.36958	4.83517	5.19588	4.94375	4.97851	5.1164	5.08262	4.60908	5.10373	4.93714	4.86364	4.81998	5.12244	5.03702	5.11436	4.75704	4.74882	4.91249	4.73831	4.77087	4.72718	4.44872	4.69589	5.09143	4.7684	4.8003	4.80801	5.38567	5.05376	4.84153	4.88067	4.51143	4.92769	5.34992	5.32036	4.68429	5.27865
BnaA07g36450D	-1.75016	-1.74414	-1.74724	-1.75318	-1.75122	-1.74056	-1.72055	-1.74892	-1.69644	-1.74548	-1.74729	-1.74706	-1.74911	-1.74342	-1.74482	-1.74368	-1.72145	-1.74704	-1.74384	-1.7491	-1.7464	-1.74383	-1.74029	-1.74562	-1.74667	-1.74515	-1.76461	-1.75361	-1.74148	-1.74393	-1.74234	-1.74924	-1.74685	-1.74613	-1.74567	-1.7509	-1.62188	-1.7461	-1.7464	-1.74917	-1.69646	-1.74971	-1.74924	-1.74149	-1.75003	-1.71831	-1.74755	-1.75168	-1.73263	-1.74272	-1.72523	-1.74508	-1.74315	-1.75008	-1.74317	-1.74884	-1.72528	-1.71719	-1.75049	-1.73955	-1.74072	-1.74533
BnaA07g36460D	3.72644	3.93476	3.93015	4.08383	3.94533	4.00932	4.40433	3.95463	4.1894	4.0189	3.83879	3.78105	3.75015	4.32021	3.77035	3.87723	4.0184	4.03438	4.70563	3.99775	3.98729	4.10193	4.14134	4.25334	3.61029	3.88227	3.55751	4.02649	3.7715	3.85497	4.09903	4.04005	4.45115	4.08042	4.34319	4.00055	4.13462	3.87443	3.89721	4.21314	3.99533	3.97603	3.99276	4.16009	4.01055	4.24535	4.19699	4.10923	4.13289	3.8551	4.00123	4.06231	3.56274	4.01011	3.92902	3.8506	4.05241	4.05076	3.80005	3.94766	4.09299	3.99366
BnaA07g36470D	2.05952	1.95108	1.83726	1.87836	2.09031	1.94617	1.80306	2.05409	1.79371	2.01247	2.25821	2.02306	1.86786	1.77041	1.81165	1.81902	1.87776	1.84441	2.04725	1.95913	1.88476	1.86608	1.81587	1.85043	1.75679	2.08301	1.59493	1.78422	1.88585	1.79995	1.87615	1.925	1.75606	1.80344	1.89205	2.09692	1.88226	1.80361	2.03394	1.82221	1.94394	2.011	1.92493	2.03086	1.84997	1.81724	1.79482	1.89544	2.29908	1.80528	1.99193	1.93969	1.87065	1.94272	1.82229	1.99472	1.8187	1.87277	1.90961	2.22921	1.88697	1.97634
BnaA07g36480D	6.35862	6.81141	6.3591	6.645	6.75867	6.45132	6.8209	6.74924	6.68001	6.41635	6.4058	6.67981	6.62401	6.47624	6.83093	6.73547	6.56338	6.99469	6.85599	6.38289	6.30387	6.18372	6.57631	6.54125	6.40473	6.58016	6.54851	6.51254	6.38067	6.4447	6.30014	6.32121	6.66229	6.5082	6.78896	6.69834	7.04951	6.27512	6.60954	6.41279	6.54599	6.41947	6.34781	6.49409	6.43046	6.68866	6.77075	6.66212	6.91775	6.29142	6.88839	6.86776	6.57095	6.74946	6.32251	6.33692	6.5703	6.5584	6.26153	6.63583	6.32068	6.58864
BnaA07g36490D	5.18027	5.23386	5.12327	5.31918	5.3251	5.41327	5.09291	5.19695	5.32183	5.3762	5.17692	5.25906	5.18365	5.58988	5.46213	5.2569	5.43133	5.36239	5.27617	5.3224	5.14462	5.70423	5.33381	5.38567	5.51272	5.11554	5.19061	5.64595	5.38902	5.19488	5.07264	5.40947	5.12257	5.32434	5.58375	5.46921	5.57895	5.35983	5.71056	5.30461	5.33603	5.17256	5.56521	5.38854	4.8976	5.15437	5.28399	5.25099	5.11355	5.25465	5.0985	5.03207	5.73168	5.16236	5.25977	5.23279	5.33139	5.24882	5.13339	5.34779	5.14659	5.51435
BnaA07g36510D	0.863026	1.18757	0.836075	0.808255	0.776485	0.870707	0.841342	0.782452	0.833632	1.03695	0.83584	0.787501	0.921226	0.855666	0.793761	0.854309	0.787388	0.812891	0.782411	0.826929	1.10735	0.827832	0.896698	0.791517	1.02132	0.778946	0.865513	0.897293	0.803362	0.827356	0.835171	0.781615	0.788074	0.790076	0.791368	0.858099	0.863344	0.891327	1.06684	0.781788	0.833521	0.824026	0.91055	0.803335	0.979233	0.907129	1.01011	0.814894	1.04233	1.12179	0.933402	1.08644	0.876175	0.961383	0.798477	0.828213	0.884961	1.18998	0.899807	0.849316	0.843343	0.792325
BnaA07g36520D	-0.473143	-0.466489	-0.421389	-0.476148	-0.474232	-0.461076	-0.368719	-0.471841	-0.377359	-0.468022	-0.47006	-0.420773	-0.351745	-0.407935	-0.360845	-0.465946	-0.285236	-0.439517	-0.351753	-0.472036	-0.418481	-0.429876	-0.370907	-0.415772	-0.469375	-0.473212	-0.385778	-0.444414	-0.400916	-0.430185	-0.47034	-0.472178	-0.372451	-0.417568	-0.365736	-0.433402	-0.313126	-0.468736	-0.469065	-0.42786	-0.377484	-0.472678	-0.472184	-0.463366	-0.430653	-0.466266	-0.470346	-0.435823	-0.500663	-0.426342	-0.433345	-0.467568	-0.471193	-0.508624	-0.46536	-0.426762	-0.449896	-0.384688	-0.432103	-0.467333	-0.419718	-0.414763
BnaA07g36530D	-2.46441	-2.46391	-2.46205	-2.46466	-2.4645	-2.46362	-2.46408	-2.46431	-2.46421	-2.46402	-2.46417	-2.46415	-2.46414	-2.46385	-2.46397	-2.46387	-2.46416	-2.46442	-2.46415	-2.46432	-2.4641	-2.46415	-2.46386	-2.46403	-2.46412	-2.46426	-2.46466	-2.46478	-2.46369	-2.46416	-2.46403	-2.46433	-2.46414	-2.46408	-2.46404	-2.46447	-2.4644	-2.46407	-2.4641	-2.46433	-2.46421	-2.46437	-2.46433	-2.46369	-2.4644	-2.4639	-2.46419	-2.46453	-2.46409	-2.46406	-2.46447	-2.46399	-2.4641	-2.46414	-2.46383	-2.4643	-2.46474	-2.46407	-2.46444	-2.4638	-2.4639	-2.46401
BnaA07g36540D	2.72935	2.89305	2.58568	2.75648	2.64385	2.88218	2.59876	2.71832	2.94591	3.58018	2.9891	2.82782	2.7665	2.77948	2.87759	2.63089	2.67283	2.92288	3.52712	2.74994	2.84245	2.5821	3.11736	2.96877	2.90738	2.64536	2.70893	2.88881	2.71345	2.77951	2.73211	2.87644	2.79539	2.81028	2.73861	2.64907	2.91246	2.88573	2.8048	2.47791	2.84736	2.97829	2.90633	2.76518	2.88609	2.72399	2.6246	2.70034	2.6034	2.98101	2.86471	2.61287	2.67678	2.54198	2.82926	2.56613	2.64727	2.72319	2.84593	2.68692	2.76123	2.78657
BnaA07g36550D	3.90884	4.41134	4.16347	4.2595	4.23426	4.08825	4.39838	4.26523	3.82037	4.19931	4.26146	4.16989	4.5342	4.56448	4.52453	4.26436	4.11473	4.10432	3.77706	4.098	4.66705	4.03268	4.65949	4.30138	4.33283	3.79501	4.49556	4.51823	4.24661	4.14021	4.39564	4.29434	4.17732	4.0286	4.32458	4.03691	4.15493	4.46815	4.36716	4.18976	4.21974	4.2342	4.27353	4.31319	4.04199	3.99092	4.17815	4.32241	4.15949	4.06454	4.06052	3.88624	4.12862	4.46249	4.12131	4.17928	4.05717	4.69891	4.18348	4.60144	4.28296	4.08518
BnaA07g36560D	0.266203	0.390232	0.321857	0.333943	0.345212	0.414554	0.376643	0.359184	0.319764	0.478948	0.321656	0.417484	0.362398	0.338622	0.276716	0.337462	0.370742	0.259955	0.26562	0.314019	0.325492	0.308246	0.546912	0.275097	0.272972	0.263223	0.362643	0.38952	0.408269	0.307855	0.314307	0.313471	0.272611	0.274056	0.328643	0.306758	0.309917	0.425676	0.375315	0.39986	0.270823	0.354304	0.267933	0.347274	0.392894	0.278509	0.320552	0.342517	0.360329	0.31272	0.423732	0.331241	0.310966	0.33728	0.280116	0.26871	0.282818	0.474956	0.349589	0.273908	0.368586	0.330131
BnaA07g36570D	6.52017	6.44323	6.4904	6.58119	6.3598	6.24851	6.41907	6.51649	6.53299	6.63145	6.52956	6.51068	6.38381	6.74039	6.6996	6.28936	6.49074	6.19649	6.59697	6.29285	6.43551	6.41477	6.58453	6.42522	6.43688	6.33176	6.47995	6.45422	6.32195	6.54602	6.37302	6.20198	6.48928	6.36184	6.30326	6.40916	6.31535	6.2079	6.47328	6.20588	6.41352	6.41972	6.23902	6.48912	6.36022	6.37362	6.61474	6.54512	6.47437	6.30013	6.40324	6.20654	6.53908	6.45651	6.42184	6.37908	6.23948	6.50895	6.35459	6.55922	6.69616	6.61488
BnaA07g36590D	2.36567	2.29226	2.55254	2.33214	2.31897	2.53888	2.37013	2.45323	2.31181	2.5472	2.58659	2.6253	2.5557	2.94899	2.55879	2.53651	2.65751	2.41446	2.45559	2.64268	2.56841	2.35454	2.55712	2.5048	2.63365	2.34252	2.50802	2.59182	2.42218	2.99332	2.75207	2.44849	2.52309	2.53562	2.54374	2.45596	2.56193	2.45654	2.45237	2.29972	2.70459	2.40671	2.60992	2.70827	2.56347	2.48785	2.39673	2.47364	2.28679	2.52002	2.35739	2.38215	2.51352	2.73423	2.631	2.45449	2.5025	2.41723	2.61141	2.81764	2.38325	2.46766
BnaA07g36600D	1.79588	1.57145	1.64747	1.69395	1.80922	1.64712	2.06485	1.7465	1.6845	1.75108	1.68894	1.60501	1.70171	1.72915	1.61911	1.62653	1.69081	1.55875	1.81417	1.59265	1.92901	1.93913	1.64786	1.56525	1.7366	1.75311	1.64023	1.87355	1.64099	1.62385	1.73909	1.81038	1.73444	1.74309	1.56503	1.61884	1.6248	1.56324	1.81942	1.55096	1.68427	1.5891	1.70664	1.80125	1.66221	1.62474	1.72623	1.8017	1.68028	1.63173	1.87265	1.66545	1.77805	1.65634	1.68181	1.67362	1.65246	1.63096	1.69277	1.71234	1.80923	1.91347
BnaA07g36620D	5.33777	4.73466	4.86896	4.86619	5.05425	4.69658	5.2272	4.89734	4.59025	4.628	4.55815	4.81764	5.05195	5.22709	4.96235	4.5809	4.8946	4.7981	5.00957	4.64639	4.94715	4.72061	5.20593	5.09523	4.91484	4.33446	4.89052	4.51252	5.38503	4.91671	5.08216	4.84839	4.9253	4.77275	4.72206	4.55279	4.96397	4.43431	5.05579	4.86854	4.70314	4.80909	4.64063	5.31037	4.60805	4.65982	5.11006	5.17863	4.64277	4.79371	4.82046	4.69635	4.6001	4.55629	5.01951	4.73844	4.64823	4.67365	4.88576	5.14679	5.2286	5.01781
BnaA07g36630D	-1.64043	-1.63213	-1.6364	-1.57785	-1.60648	-1.62717	-1.63496	-1.63872	-1.63708	-1.63397	-1.63647	-1.63615	-1.62979	-1.63112	-1.59765	-1.63148	-1.6008	-1.60889	-1.63936	-1.63898	-1.63524	-1.63935	-1.63446	-1.63416	-1.56479	-1.60577	-1.58012	-1.6443	-1.62845	-1.60408	-1.63729	-1.63916	-1.63587	-1.63487	-1.63424	-1.57063	-1.60495	-1.63483	-1.59982	-1.60365	-1.63711	-1.63981	-1.56834	-1.62846	-1.64026	-1.63186	-1.63682	-1.64253	-1.65197	-1.63782	-1.64143	-1.63342	-1.56759	-1.64923	-1.63079	-1.63861	-1.64492	-1.63799	-1.64089	-1.63345	-1.63505	-1.63377
BnaA07g36640D	4.15469	3.93754	4.15497	4.04179	4.03377	3.91648	4.24236	3.89376	4.24933	4.14205	4.24528	3.88888	3.94873	4.12593	4.13717	4.14784	3.97605	3.85462	4.04524	4.06401	4.18635	4.23665	4.07725	4.05234	4.12582	4.10007	3.98986	4.1054	4.37405	4.17279	4.0552	4.1484	4.23995	4.11876	4.10762	3.91112	4.23337	3.91561	4.30253	4.30825	4.22698	4.1093	3.96245	4.1919	4.1392	4.32982	4.16734	4.33264	4.04541	4.18277	3.88784	3.97736	3.91785	4.32233	3.96492	4.07337	4.14212	4.21111	3.99367	4.39614	4.02367	4.0618
BnaA07g36650D	4.02719	4.26016	4.09597	4.2715	4.3191	4.0183	4.26632	4.25606	4.67834	4.26705	4.03737	4.41721	4.43193	4.25645	4.14654	4.0849	4.20723	4.50466	4.12639	4.42735	4.37907	4.12659	4.39034	4.26173	4.19681	4.08586	4.26149	4.21322	4.47809	4.54634	4.44521	4.0822	4.40457	4.10353	4.51961	4.13907	4.3659	4.36776	4.33242	4.4244	4.20829	4.1825	4.1307	4.61229	4.03118	4.26713	4.24022	4.36708	4.06598	4.08361	4.33332	4.10708	4.10999	4.28743	4.2651	3.9898	4.48394	3.95493	4.21665	4.26131	4.05403	4.03489
BnaA07g36660D	6.07142	6.17802	6.32901	6.22149	5.92667	6.24936	6.25654	6.1856	6.39195	6.16677	6.31617	6.47939	6.40833	6.32931	6.77736	6.37608	6.24514	6.27035	6.42617	6.26928	6.62361	6.36813	6.62861	6.67559	6.55601	6.17571	6.67184	6.74494	6.65593	6.09321	6.52122	6.45949	6.34336	6.54861	6.448	6.03745	6.26782	6.58501	6.20976	6.61902	6.3815	6.7961	6.49633	6.09139	6.60585	6.50672	6.55516	6.24202	6.16257	6.62792	6.11463	6.19025	6.42228	6.24481	6.2773	6.69953	6.83475	6.35424	6.7151	6.38075	6.41612	6.61014
BnaA07g36670D	-2.34506	-2.34349	-2.3443	-2.34585	-2.34534	-2.34256	-2.34403	-2.34474	-2.34443	-2.34384	-2.34431	-2.34425	-2.34394	-2.34331	-2.34367	-2.34337	-2.34426	-2.34481	-2.34397	-2.34479	-2.34408	-2.34397	-2.34305	-2.3372	-2.34415	-2.34432	-2.34585	-2.34622	-2.3428	-2.344	-2.34358	-2.34482	-2.3442	-2.34401	-2.34389	-2.34525	-2.34505	-2.344	-2.34408	-2.3448	-2.33776	-2.34494	-2.34482	-2.3428	-2.34503	-2.34344	-2.34438	-2.34546	-2.34406	-2.34368	-2.34525	-2.33706	-2.3438	-2.34423	-2.34324	-2.34472	-2.34582	-2.34371	-2.34515	-2.34286	-2.34316	-2.3438
BnaA07g36680D	6.75491	6.76285	6.77146	6.74574	7.06698	7.09702	6.63042	6.93456	6.91272	6.86599	6.68175	6.65472	6.74302	6.92097	7.05236	6.85894	6.78823	6.77106	6.79932	6.8749	6.8505	6.79974	6.71603	6.82429	6.93207	6.96909	6.80363	6.72498	6.8563	6.79326	6.85265	6.97983	6.95998	6.853	6.48146	6.79375	6.99199	6.64536	7.02403	6.62957	6.9176	6.87459	6.79095	6.94799	6.84111	6.9278	6.63182	6.87794	6.57821	6.67644	7.01036	6.73921	6.86236	6.6992	6.7869	6.7026	6.87949	6.66899	6.66272	6.90346	6.95088	6.53507
BnaA07g36690D	4.60432	4.17971	4.34142	4.22778	4.47732	4.26364	4.25608	4.42108	4.2987	4.16688	4.19001	4.25047	4.00062	4.4441	4.33435	4.01775	4.37014	4.1391	4.24896	4.22329	4.64958	4.27979	4.67893	4.4776	4.57931	4.2892	4.23021	4.4241	4.52299	4.36333	4.12808	4.19513	4.42554	4.23101	3.96345	4.31921	4.25131	4.20403	4.0117	4.3909	4.49141	4.3683	3.93116	4.46393	3.96591	4.36777	4.20705	4.17132	4.08528	4.07892	4.20098	4.14898	4.57809	4.27235	4.69953	4.74334	4.46851	4.14908	4.47808	4.53552	4.4263	4.5572
BnaA07g36700D	-2.22639	-2.22336	-2.22492	-2.22791	-2.21403	-2.22156	-2.22439	-2.22576	-2.22517	-2.22403	-2.22494	-2.22483	-2.22369	-2.21011	-2.22371	-2.22313	-2.22485	-2.22617	-2.22456	-2.22586	-2.22449	-2.22456	-2.22277	-2.2241	-2.22463	-2.22522	-2.22869	-2.22863	-2.22202	-2.22461	-2.21091	-2.22592	-2.21183	-2.22436	-2.22413	-2.22676	-2.21347	-2.22435	-2.2245	-2.22589	-2.22518	-2.22616	-2.22593	-2.22203	-2.22632	-2.22327	-2.22507	-2.22715	-2.22525	-2.224	-2.22675	-2.22383	-2.22422	-2.22557	-2.20999	-2.22572	-2.22812	-2.22406	-2.22655	-2.22241	-2.22299	-2.22396
BnaA07g36720D	-0.299559	-0.243847	-0.296833	-0.271077	-0.168481	-0.231468	-0.295802	-0.259123	-0.297308	-0.248272	-0.296879	-0.296658	-0.27986	-0.292952	-0.294416	-0.242267	-0.296698	-0.293119	-0.230689	-0.259669	-0.296003	-0.230667	-0.281448	-0.295225	-0.296277	-0.291116	-0.296575	-0.0963597	-0.2347	-0.120839	-0.286216	-0.260066	-0.252719	-0.295741	-0.295278	-0.300215	-0.192672	-0.295713	-0.296004	-0.222487	-0.176629	-0.299158	-0.29873	-0.2909	-0.226675	-0.148633	-0.0658497	-0.267064	-0.284447	-0.287115	-0.16575	-0.294677	-0.228425	-0.224718	-0.240557	-0.298356	-0.29706	-0.287388	-0.299853	-0.279741	-0.282445	-0.294934
BnaA07g36730D	-1.86991	-1.84377	-1.8675	-1.87241	-1.82843	-1.86198	-1.86664	-1.86889	-1.86791	-1.86605	-1.86754	-1.86736	-1.86991	-1.86435	-1.86551	-1.86456	-1.84621	-1.86558	-1.86294	-1.8055	-1.86681	-1.86294	-1.86001	-1.86616	-1.86703	-1.86403	-1.87929	-1.87345	-1.86275	-1.86302	-1.8617	-1.86915	-1.86718	-1.84541	-1.86621	-1.87053	-1.86987	-1.84539	-1.86681	-1.8691	-1.86793	-1.86954	-1.86916	-1.86275	-1.86981	-1.86479	-1.86776	-1.87117	-1.85279	-1.86202	-1.87051	-1.82336	-1.86238	-1.86724	-1.86415	-1.86882	-1.86879	-1.86212	-1.87019	-1.8594	-1.86036	-1.86593
BnaA07g36740D	-2.46435	-2.46395	-2.46416	-2.46455	-2.46442	-2.46371	-2.46409	-2.46427	-2.46419	-2.46404	-2.46416	-2.46415	-2.46414	-2.4639	-2.464	-2.46392	-2.46415	-2.46436	-2.46415	-2.46428	-2.4641	-2.46415	-2.46391	-2.46405	-2.46412	-2.46423	-2.46456	-2.46465	-2.46378	-2.46415	-2.46405	-2.46429	-2.46413	-2.46409	-2.46405	-2.4644	-2.46435	-2.46408	-2.4641	-2.46429	-2.46419	-2.46432	-2.46429	-2.46378	-2.46264	-2.46394	-2.46418	-2.46445	-2.4641	-2.46407	-2.4644	-2.46402	-2.4641	-2.46414	-2.46389	-2.46427	-2.46462	-2.46408	-2.46438	-2.46386	-2.46394	-2.46403
BnaA07g36760D	3.98952	4.99713	4.78367	3.8773	4.07131	4.54408	4.03454	4.14625	4.82904	4.38464	4.90176	4.26817	4.26467	4.49449	4.71797	4.81743	4.40276	4.38752	3.98546	4.48209	4.53122	4.19272	4.70221	4.74568	5.28565	4.34415	4.43027	5.15421	4.90102	4.54108	4.42696	4.5572	4.15302	4.63532	4.15729	4.94685	4.07924	4.65869	4.53116	4.81991	4.32536	4.74558	3.98388	4.43982	4.77592	4.50217	4.55	3.88684	4.50735	4.68617	4.53848	4.56296	5.31685	4.43942	4.64553	4.82144	4.68685	4.51431	4.64264	4.47471	4.02724	4.91676
BnaA07g36780D	9.55373	9.54591	9.44025	9.5034	9.53643	9.66949	9.35983	9.48928	9.49012	9.38215	9.55565	9.26688	9.47462	9.37064	9.48378	9.63029	9.37453	9.56182	9.43679	9.57802	9.23085	9.45681	9.34905	9.44759	9.39404	9.58534	9.42575	9.39627	9.47659	9.5271	9.48757	9.49316	9.62588	9.44432	9.49607	9.56247	9.31643	9.39955	9.57591	9.55165	9.59158	9.49155	9.46217	9.30004	9.5047	9.5255	9.29142	9.27345	9.32892	9.46484	9.59663	9.55509	9.49595	9.40069	9.62615	9.51849	9.53297	9.36321	9.40668	9.24333	9.37553	9.54562
BnaA07g36790D	6.29527	6.15326	6.68555	6.1398	5.79186	6.23386	6.10769	6.16729	6.37867	6.42452	6.13452	6.17032	6.10062	6.06609	6.26312	6.34665	5.95282	6.34203	5.85079	6.03556	6.16642	6.4776	6.1507	6.41525	6.258	6.0651	6.51461	6.55079	6.38371	6.41196	6.01628	6.39345	6.44465	6.0484	6.23373	6.17621	6.29053	6.11302	6.13148	6.52002	6.45999	6.3083	6.29794	6.04361	6.30325	6.31749	6.07389	5.85277	6.29722	6.38205	6.20966	5.89342	6.38803	6.03574	6.35419	6.23739	6.44654	5.88827	6.47786	6.30476	6.17362	5.97096
BnaA07g36800D	6.8963	7.04227	6.91031	6.9413	6.96576	7.0461	7.05782	7.06018	7.02438	6.9762	7.10398	7.02538	7.01291	7.06702	6.93104	6.9989	7.15245	7.01375	7.11606	7.19243	6.99553	7.16977	7.07711	7.01185	7.22846	6.90531	7.1924	7.18128	7.09252	6.97787	7.29614	7.0105	6.97171	7.25524	6.97836	7.09926	7.1217	7.12352	7.14747	7.09681	7.00393	7.07494	6.96391	6.93229	7.12225	6.98907	6.92512	6.94949	6.94467	7.25416	7.17195	6.96339	6.92801	6.95756	7.15576	7.23055	7.02986	7.29003	7.10001	6.79975	6.84513	7.09611
BnaA07g36810D	-2.338	-2.34347	-2.34433	-2.34598	-2.34544	-2.34247	-2.34404	-2.3448	-2.34446	-2.34384	-2.34434	-2.34428	-2.34394	-2.34326	-2.34365	-2.34333	-2.34429	-2.34487	-2.34398	-2.34485	-2.34409	-2.34398	-2.34299	-2.34388	-2.34417	-2.34435	-2.34598	-2.34638	-2.34272	-2.344	-2.34356	-2.34488	-2.34422	-2.34402	-2.34389	-2.34535	-2.34513	-2.34401	-2.34409	-2.34487	-2.34447	-2.34502	-2.34489	-2.33558	-2.34511	-2.34341	-2.34441	-2.34556	-2.34407	-2.34367	-2.34534	-2.34373	-2.34379	-2.34425	-2.34319	-2.34477	-2.34595	-2.3437	-2.34523	-2.34279	-2.34311	-2.33665
BnaA07g36820D	-0.953887	-0.900881	-0.952071	-0.923731	-0.918909	-0.941101	-0.905086	-0.912829	-0.909517	-0.950069	-0.786459	-0.951954	-0.943371	-0.852795	-0.948882	-0.946789	-0.951981	-0.952374	-0.901505	-0.874881	-0.905677	-0.948253	-0.941794	-0.95033	-0.951701	-0.903927	-0.91114	-0.87107	-0.942782	-0.901673	-0.898769	-0.913689	-0.907005	-0.904908	-0.950426	-0.954325	-0.953859	-0.951216	-0.95152	-0.953291	-0.952402	-0.95362	-0.913704	-0.942799	-0.953813	-0.947291	-0.952268	-0.82275	-0.942734	-0.899473	-0.954314	-0.949347	-0.947019	-0.92446	-0.945873	-0.9126	-0.919796	-0.946446	-0.954083	-0.940457	-0.942575	-0.949807
BnaA07g36840D	2.37197	2.04679	2.27035	2.04404	2.23089	2.24783	2.12297	2.2398	2.22413	2.13169	2.02095	2.27367	2.28074	2.0529	2.13967	2.24933	2.1953	2.15542	2.20367	2.04836	2.61844	2.07363	2.55263	2.33976	2.48952	2.06035	2.24983	2.17137	2.06931	2.11745	2.13679	2.26806	1.97642	2.3293	2.1293	2.06845	2.07724	2.25182	2.24679	2.04771	2.22375	2.15615	2.08705	2.2342	1.95788	2.2449	2.18849	2.3092	2.20601	2.08495	2.10455	2.03899	2.0324	1.98389	2.43193	2.20574	2.3414	2.21926	1.99598	2.31957	2.0527	2.13345
BnaA07g36850D	2.16483	2.18712	2.27752	2.22282	2.08208	2.38343	2.33291	2.38704	2.37774	2.21881	2.31454	2.24082	2.25541	2.08992	2.35639	2.19196	2.35441	2.23252	2.13455	2.38337	2.32949	2.1346	2.32717	2.3427	2.62336	2.17023	2.42154	2.41789	2.26814	2.18272	2.51397	2.28276	2.06917	2.40917	2.21645	2.15677	2.26899	2.21127	2.32947	2.21298	2.23154	2.34019	2.55288	2.2149	2.20199	2.1891	2.51104	2.07879	2.35006	2.09025	2.22473	2.22359	2.45668	2.40081	2.19719	2.0998	2.41679	2.46319	2.29498	2.17053	2.41783	2.22054
BnaA07g36860D	-0.120803	-0.153388	-0.110888	-0.164399	-0.124236	-0.0264698	-0.156082	-0.159513	-0.112607	-0.155148	-0.0235794	-0.157193	-0.134755	-0.152415	-0.154292	-0.0979459	-0.110399	-0.159589	-0.15555	-0.159735	-0.156342	-0.155542	-0.0925277	-0.105095	-0.108879	-0.1104	-0.116034	-0.103957	-0.0896672	-0.012644	-0.153573	-0.117756	-0.10952	-0.10695	-0.105286	-0.12321	-0.0818449	-0.155967	-0.107897	-0.0768559	-0.112686	-0.0415775	-0.0772386	0.126577	-0.0438836	-0.0989716	-0.111961	-0.16275	-0.0835331	-0.154086	-0.161839	-0.154628	-0.154655	-0.146992	0.00903384	-0.159411	-0.0319003	-0.102052	-0.121881	-0.14982	-0.0941445	-0.15496
BnaA07g36870D	-2.16612	-2.16357	-2.16488	-2.1674	-2.16657	-2.16205	-2.16444	-2.16559	-2.16509	-2.16413	-2.1649	-2.16481	-2.16362	-2.16326	-2.16386	-2.16337	-2.16482	-2.16502	-2.16366	-2.13308	-2.16452	-2.16366	-2.16216	-2.16419	-2.16464	-2.16422	-2.16738	-2.16801	-2.16244	-2.1637	-2.16303	-2.16573	-2.16472	-2.16441	-2.16422	-2.16643	-2.1661	-2.1644	-2.16452	-2.1657	-2.1651	-2.16593	-2.16573	-2.16244	-2.16606	-2.16349	-2.16501	-2.16676	-2.16447	-2.16319	-2.16642	-2.16397	-2.16338	-2.13228	-2.16316	-2.16556	-2.16667	-2.16324	-2.16626	-2.16185	-2.16234	-2.16407
BnaA07g36880D	7.06953	7.40415	7.34624	7.29268	7.02778	7.23447	7.24753	7.14382	7.06085	6.97447	7.10383	7.41418	7.04441	7.35247	7.49324	7.29991	7.4306	7.19102	7.08405	7.37324	7.25735	7.28222	7.42449	7.24423	7.38158	7.00289	7.21108	7.41015	7.21698	7.50091	7.23804	7.14872	6.96874	7.1701	7.18206	7.33522	7.31415	7.39586	7.21509	7.27787	7.06568	7.16715	7.23449	7.27634	7.26732	7.18667	7.15962	7.12034	7.32483	6.97953	7.12489	7.40842	7.2649	7.35982	7.09389	7.0709	7.08988	7.17411	7.24401	7.25373	7.1125	7.33208
BnaA07g36900D	-1.11209	-1.10029	-1.14503	-1.14846	-1.11461	-1.13463	-1.10348	-1.1466	-1.1458	-1.10236	-1.14511	-1.14475	-1.12593	-1.09916	-1.10135	-1.13949	-1.14482	-1.13872	-1.13374	-1.10951	-1.14372	-1.13373	-1.12821	-1.14251	-1.14415	-1.09586	-1.08523	-1.07016	-1.09614	-1.13388	-1.09147	-1.14675	-1.14443	-1.06346	-1.10267	-1.11386	-1.14715	-1.10334	-1.14372	-1.14672	-1.14583	-1.11101	-1.14675	-1.13608	-1.14712	-1.13992	-1.06661	-1.14784	-1.14957	-1.132	-1.14749	-1.14167	-1.13267	-1.15174	-1.09878	-1.10885	-1.14477	-1.13218	-1.11289	-1.12707	-1.12888	-1.14206
BnaA07g36910D	7.63467	7.23708	7.29387	7.32106	7.27992	7.43962	7.00195	7.24499	7.36383	7.40692	7.31772	7.25574	7.43927	7.4445	7.51972	7.67148	7.31998	7.14933	7.16944	7.28654	7.04861	7.61804	7.40429	7.30851	7.19224	7.1039	7.27464	7.43011	7.36757	7.70213	7.31849	7.43378	7.24088	7.19723	7.44824	7.49254	7.39177	7.42274	7.53701	7.30558	7.41091	7.36175	7.3865	7.23313	7.09564	7.28613	7.10745	7.19288	7.29451	7.2842	7.28306	7.452	6.86523	7.34504	7.33283	7.29066	7.12565	7.13718	7.27204	7.13967	7.12707	7.41142
BnaA07g36920D	-0.9635	-0.909614	-0.961625	-0.932721	-0.92781	-0.950387	-0.913778	-0.807181	-0.876275	-0.959479	-0.916988	-0.916328	-0.966749	-0.955672	-0.958275	-0.956153	-0.961532	-0.960053	-0.859331	-0.962841	-0.961055	-0.954126	-0.900174	-0.959743	-0.870968	-0.956575	-0.987856	-0.966051	-0.952091	-0.954308	-0.90396	-0.962925	-0.961365	-0.913598	-0.912437	-0.963953	-0.963471	-0.960641	-0.914381	-0.962884	-0.961966	-0.963224	-0.962929	-0.952109	-0.963424	-0.909259	-0.961828	-0.964418	-0.826349	-0.952078	-0.926923	-0.911343	-0.952874	-0.93333	-0.955224	-0.921398	-0.885621	-0.952294	-0.925884	-0.946222	-0.948369	-0.91181
BnaA07g36930D	4.96135	5.50553	5.44673	5.7606	5.37945	5.25971	5.34316	5.40419	5.52748	5.65309	5.81268	5.80276	5.45187	5.75447	5.84789	5.3662	5.48607	5.45183	5.39967	5.49424	5.44128	5.79406	5.71542	5.96069	6.00323	5.40055	5.66645	5.86489	6.09229	5.24025	5.84328	5.44542	5.66155	5.96258	5.75724	5.83419	5.3986	5.7455	5.61627	5.54364	5.82988	6.00248	5.43092	5.30126	5.63889	5.43699	5.85356	5.35499	5.23985	5.36063	5.11471	5.23193	5.60557	5.48205	5.70204	5.60081	5.64685	5.8134	5.43206	5.79165	5.72567	5.9071
BnaA07g36940D	-2.46477	-2.46359	-2.4642	-2.46537	-2.46498	-2.46288	-2.46399	-2.46453	-2.4643	-2.46385	-2.46421	-2.46416	-2.46414	-2.46345	-2.46372	-2.4635	-2.46417	-2.46511	-2.46448	-2.46457	-2.46403	-2.46448	-2.46378	-2.46388	-2.45904	-2.46474	-2.46569	-2.46565	-2.46307	-2.4645	-2.45913	-2.46459	-2.46412	-2.46398	-2.46389	-2.46492	-2.46477	-2.46398	-2.46403	-2.46458	-2.4643	-2.46469	-2.46459	-2.46307	-2.46475	-2.46355	-2.46426	-2.46507	-2.46433	-2.46426	-2.46492	-2.46377	-2.46434	-2.46446	-2.4634	-2.46451	-2.46588	-2.46428	-2.46484	-2.46364	-2.46386	-2.46382
BnaA07g36950D	-2.10736	-2.10377	-2.10562	-2.10917	-2.108	-2.08631	-2.105	-2.10663	-2.10592	-2.10457	-2.10565	-2.10551	-2.1035	-2.08802	-2.10418	-2.08817	-2.10554	-2.10551	-2.10359	-2.09141	-2.10512	-2.10359	-2.10147	-2.10465	-2.10528	-2.10438	-2.10911	-2.11003	-2.10218	-2.10365	-2.1027	-2.10682	-2.10539	-2.10496	-2.10469	-2.10781	-2.10734	-2.10494	-2.10512	-2.10678	-2.10593	-2.1071	-2.0915	-2.10219	-2.10729	-2.10366	-2.10581	-2.10828	-2.08986	-2.10293	-2.1078	-2.10433	-2.10319	-2.10544	-2.10319	-2.10658	-2.10783	-2.103	-2.10756	-2.10104	-2.10173	-2.08916
BnaA07g36970D	-1.34978	-1.40925	-1.37891	-1.4185	-1.38543	-1.40442	-1.3775	-1.41568	-1.41408	-1.41104	-1.41348	-1.37867	-1.37772	-1.40827	-1.41017	-1.40862	-1.41323	-1.41119	-1.40688	-1.41592	-1.37777	-1.37237	-1.40211	-1.37673	-1.37814	-1.40866	-1.43808	-1.3668	-1.40566	-1.3725	-1.40486	-1.38159	-1.41289	-1.41193	-1.4113	-1.38471	-1.41728	-1.41189	-1.41228	-1.41601	-1.41411	-1.38223	-1.41611	-1.40568	-1.41717	-1.40899	-1.37932	-1.418	-1.42985	-1.40538	-1.41771	-1.41051	-1.40596	-1.31694	-1.40794	-1.41557	-1.41642	-1.40554	-1.41757	-1.36661	-1.40268	-1.37634
BnaA07g36980D	6.4548	5.83284	5.90947	5.95534	5.8488	5.78452	6.31621	6.05707	6.32028	5.97589	6.18899	6.21308	6.02239	5.75122	5.63903	5.60086	5.82742	5.96507	6.38365	5.6739	6.25582	5.92986	5.78968	5.8713	5.85218	6.28826	5.82106	5.54377	5.7358	5.72578	5.83042	5.91646	6.395	5.76848	6.05273	5.61341	5.93542	6.08519	5.88167	5.83159	5.92708	5.72923	6.102	5.98402	6.26959	5.75828	6.31583	6.23771	5.92161	5.95518	6.05084	5.94511	5.46457	5.67493	6.18121	5.75401	6.31373	6.13746	6.02391	6.10056	6.28276	5.59395
BnaA07g37010D	-2.04801	-2.04393	-2.04603	-2.01526	-2.04873	-2.0415	-2.04532	-2.04717	-2.02896	-2.04483	-2.04606	-2.04591	-2.0433	-2.04344	-2.04439	-2.04361	-2.04594	-2.04772	-2.04555	-2.0473	-2.04546	-2.04554	-2.04314	-2.02753	-2.04565	-2.04644	-2.05218	-2.05104	-2.02472	-2.04561	-2.02713	-2.04739	-2.04577	-2.04528	-2.04497	-2.04852	-2.03058	-2.04526	-2.04546	-2.02994	-2.04638	-2.04771	-2.04739	-2.04213	-2.04793	-2.0438	-2.04624	-2.03164	-2.04755	-2.04479	-2.0485	-2.04457	-2.04508	-2.04799	-2.04327	-2.04712	-2.03295	-2.04487	-2.04824	-2.04264	-2.04343	-2.04474
BnaA07g37020D	-1.34599	-1.33646	-1.34165	-1.34757	-1.34656	-1.33045	-1.3399	-1.34447	-1.34247	-1.33869	-1.34173	-1.34135	-1.33779	-1.33524	-1.3376	-1.29269	-1.29843	-1.34734	-1.34572	-1.30178	-1.25425	-1.34572	-1.34144	-1.29594	-1.29771	-1.30966	-1.26247	-1.34827	-1.33199	-1.34577	-1.34487	-1.345	-1.341	-1.33979	-1.29603	-1.34639	-1.34596	-1.33975	-1.34024	-1.25972	-1.34251	-1.26233	-1.34501	-1.33201	-1.34592	-1.33614	-1.34216	-1.3085	-1.27044	-1.34512	-1.3064	-1.33803	-1.34535	-1.32222	-1.33483	-1.25835	-1.32266	-1.34518	-1.26601	-1.21124	-1.34216	-1.33845
BnaA07g37030D	6.47122	5.97864	6.34275	6.33267	6.22391	6.16266	6.68541	6.57414	6.50429	6.2134	6.26003	6.7621	6.24142	6.01901	6.22777	6.27128	6.29208	5.76003	6.45395	5.96364	6.82148	6.08656	6.27899	6.35346	6.39798	6.66605	6.51178	6.37315	5.95983	6.26707	6.44989	6.3244	6.59441	6.47964	6.45244	6.0696	6.71056	6.2797	6.1337	6.3537	6.42805	6.57481	6.23597	6.36315	6.65244	6.30608	6.63125	6.48095	5.97081	6.48218	6.31557	6.39815	6.12576	6.31276	6.31502	6.47073	6.68974	6.64847	6.65052	6.32267	6.70988	6.25836
BnaA07g37040D	6.37153	6.49062	6.32903	6.45633	6.31214	6.55791	6.68581	6.42575	6.30884	6.54932	6.62099	6.62018	6.43076	6.38101	6.46943	6.46305	6.29579	6.50517	6.6959	6.43055	6.49955	6.4191	6.44764	6.54009	6.53626	6.39516	6.43258	6.51857	6.48705	6.36374	6.62973	6.66256	6.39348	6.31119	6.69623	6.58302	6.66085	6.60834	6.15181	6.55676	6.6943	6.63719	6.50779	6.71669	6.50739	6.73315	6.5143	6.49989	6.5643	6.65903	6.52675	6.57497	6.38543	6.50849	6.80339	6.64925	6.47151	6.58615	6.47771	6.7639	6.60181	6.30173
BnaA07g37050D	-2.4046	-2.40371	-2.40417	-2.40505	-2.40096	-2.40318	-2.40022	-2.40442	-2.40424	-2.40391	-2.40417	-2.40414	-2.40404	-2.4036	-2.40381	-2.40364	-2.40415	-2.40453	-2.40406	-2.40444	-2.40404	-2.40406	-2.40354	-2.40393	-2.40408	-2.40426	-2.40505	-2.40526	-2.40331	-2.40407	-2.40384	-2.40446	-2.40411	-2.404	-2.40393	-2.40471	-2.40459	-2.404	-2.40404	-2.40445	-2.40424	-2.40453	-2.40446	-2.40332	-2.40458	-2.40368	-2.40421	-2.40482	-2.40403	-2.4039	-2.4047	-2.40385	-2.40396	-2.40412	-2.40357	-2.4044	-2.40511	-2.40391	-2.40465	-2.40343	-2.4036	-2.40388
BnaA07g37060D	-2.04942	-2.02173	-2.04687	-2.0072	-2.05035	-2.04103	-2.04596	-2.04834	-2.0473	-2.04533	-2.02448	-2.04671	-2.05084	-2.04353	-2.04476	-2.04375	-2.04675	-2.05045	-2.04765	-2.0485	-2.0237	-2.02521	-2.04454	-2.04545	-2.04637	-2.0488	-2.06351	-2.05333	-2.04183	-2.02529	-2.04633	-2.02619	-2.04653	-2.0459	-2.02307	-2.05007	-2.04938	-2.02345	-2.04613	-2.04856	-2.04732	-2.04903	-2.04862	-2.04184	-2.04931	-2.044	-2.04714	-2.05076	-2.03547	-2.04667	-2.05006	-2.04498	-2.04705	-2.05077	-2.04331	-2.04827	-2.05385	-2.04677	-2.04971	-2.0439	-2.02248	-2.0452
BnaA07g37070D	-1.96593	-1.9866	-1.98986	-1.99611	-1.99405	-1.95582	-1.98876	-1.99163	-1.96338	-1.988	-1.98991	-1.98967	-1.98497	-1.98583	-1.98732	-1.98611	-1.98971	-1.99711	-1.99374	-1.96482	-1.98897	-1.99373	-1.963	-1.98815	-1.96226	-1.99512	-1.95126	-1.99763	-1.98379	-1.99383	-1.99216	-1.99196	-1.96245	-1.98869	-1.98821	-1.99371	-1.99288	-1.96166	-1.98897	-1.99189	-1.9904	-1.99246	-1.99197	-1.9838	-1.9928	-1.9864	-1.99018	-1.99453	-1.99713	-1.99256	-1.99369	-1.98758	-1.99302	-1.91775	-1.98558	-1.99154	-1.99921	-1.99269	-1.96628	-1.98923	-1.99045	-1.98785
BnaA07g37080D	0.260513	0.222221	0.203418	0.137642	0.144146	0.185126	0.162538	0.109249	0.111043	0.165328	0.111726	0.112077	0.172354	0.173502	0.167888	0.11747	0.15906	0.112314	0.117418	0.151616	0.161759	0.117428	0.247448	0.11434	0.449585	0.115286	0.212756	0.101451	0.181356	0.224311	0.119879	0.151134	0.249653	0.210027	0.259166	0.145253	0.187025	0.113571	0.113111	0.231636	0.200399	0.108087	0.191852	0.12107	0.225201	0.117021	0.111328	0.17856	-0.00183824	0.176793	0.145317	0.166883	0.118535	0.122066	0.228293	0.194145	0.353221	0.11905	0.106968	0.189735	0.184972	0.165891
BnaA07g37090D	3.69324	3.93938	4.00533	3.47479	3.48545	3.94499	3.96159	3.81432	3.6996	3.89573	4.25582	4.20214	4.14355	3.89424	3.94878	4.2228	4.222	4.04323	3.89222	3.88771	3.77019	3.60923	4.00986	3.64762	4.10237	3.81921	3.89091	3.66495	4.16369	3.7208	3.87354	4.04771	3.72373	4.32781	4.40972	4.34899	3.72273	3.84402	3.95449	3.80639	3.93451	4.17026	3.80414	3.70504	3.99518	3.84206	3.70467	3.84722	4.04718	3.75347	3.75308	4.26394	4.14706	4.07346	3.82781	3.99509	3.74632	3.78727	3.65543	4.2331	3.68185	4.10363
BnaA07g37100D	7.57316	8.65233	8.52696	8.51091	8.49926	8.61914	8.30115	8.53953	8.45217	8.53756	8.47762	8.543	8.47932	8.67897	8.67932	8.62973	8.4464	8.51515	8.47645	8.53868	8.58061	8.49756	8.69435	8.48072	8.49461	8.33976	8.59222	8.69087	8.47571	8.56909	8.44085	8.599	8.37448	8.50506	8.42873	8.61942	8.49028	8.55326	8.69602	8.39486	8.55108	8.58084	8.6779	8.58295	8.44086	8.46612	8.54545	8.39104	8.57367	8.35239	8.61561	8.67803	8.5802	8.66614	8.38256	8.57791	8.57692	8.61247	8.56795	8.5607	8.6161	8.61164
BnaA07g37110D	4.71424	4.8249	4.84984	4.56358	4.73221	4.88187	4.64054	4.73422	4.55396	4.69491	4.47123	4.83931	4.50045	4.73118	4.56449	4.86963	4.55479	4.77186	4.80999	4.8654	4.99987	4.71278	4.92014	5.00325	5.06927	4.58107	4.6945	5.0055	5.1749	4.42295	4.97117	4.7383	4.51378	4.75856	4.66224	4.73094	4.52529	4.56881	4.53127	4.75939	4.62209	4.81969	4.68199	4.66382	4.62833	4.65475	4.95902	4.89913	4.65998	5.03829	4.73179	4.68703	4.76716	5.16241	4.91616	4.87839	4.94423	4.94713	4.90414	4.53819	4.66903	4.77176
BnaA07g37120D	4.56426	3.98861	3.93568	4.04105	3.59044	3.80144	4.52337	3.98102	4.47517	3.87293	4.38449	5.0761	3.99896	3.79154	4.27317	3.73794	3.71193	3.70644	4.71676	4.23967	4.76935	3.82195	4.00732	3.82876	5.04594	4.26528	4.38068	4.88419	4.96883	3.717	3.80183	3.66717	4.10953	4.96229	4.21172	4.52835	3.78976	4.28123	3.9603	4.39049	4.36471	4.82306	3.74183	3.93154	4.73742	4.83971	5.58821	3.75009	3.47368	4.28309	3.55868	4.26353	4.02633	4.17719	4.39726	5.19696	5.35539	5.07212	4.93961	4.92405	4.69819	5.16389
BnaA07g37130D	4.85659	4.61298	4.62017	4.43986	4.4502	4.79437	4.59941	4.56713	4.59864	4.72054	4.65953	4.41867	4.63435	4.81546	4.68216	4.78045	4.39126	4.64201	4.29051	4.47725	4.44423	4.61848	4.61829	4.6241	4.80489	4.43037	4.43235	4.69709	4.63985	4.71382	4.7347	4.45039	4.50127	4.64724	4.57412	4.62331	4.39414	4.48147	4.873	4.51615	4.69729	4.49349	4.57272	4.51376	4.62907	4.51184	4.40013	4.85764	4.84627	4.52313	4.55603	4.52225	4.34732	4.62229	4.73111	4.39895	4.58048	4.48814	4.40041	4.47096	4.35533	4.40206
BnaA07g37140D	2.70343	2.50588	2.72199	3.16669	2.8967	2.5338	3.2678	2.9319	2.74801	2.86376	2.52582	3.01049	2.63701	2.51148	2.5491	2.60905	2.56977	2.84724	3.03711	2.656	2.69921	2.73712	2.61857	2.58651	2.99293	2.56984	2.78838	2.6532	2.87249	2.63524	2.59797	2.65395	3.31006	2.66401	2.71114	2.49369	3.12965	2.62346	2.53413	3.00198	2.64031	2.64667	2.65386	2.58188	2.76586	2.78167	2.78535	2.9308	2.88748	2.94225	2.90562	2.59271	2.64457	2.71266	2.66285	2.87902	2.88814	2.70162	2.86556	2.62593	3.07801	2.83124
BnaA07g37150D	9.15414	9.02154	9.03947	9.06635	8.90843	9.08582	8.76803	8.97048	9.25594	8.92566	9.0142	8.99997	8.98303	8.72826	9.118	9.24231	8.83748	9.21823	9.07031	9.12812	9.00024	9.13616	8.96757	9.03716	9.09178	9.15914	9.15912	9.16746	9.0524	8.97363	9.13531	9.15996	9.13863	8.95276	9.26018	9.35232	8.93428	9.0651	9.01975	9.25499	9.3323	9.33404	9.03125	8.7577	9.03672	9.10985	9.03563	8.89147	8.95259	9.0084	9.13975	9.11834	9.01845	8.99123	9.02327	9.30626	9.23726	9.13386	9.23753	8.96329	8.9475	9.09111
BnaA07g37160D	9.27608	9.02075	9.46932	9.39762	8.80373	8.5666	10.0013	9.74577	9.66102	9.33353	9.35692	10.2982	9.44133	8.90665	9.62177	9.23271	8.86488	9.04645	9.8608	9.24731	9.98412	9.45589	9.37678	9.67109	9.96455	9.50896	9.67102	9.76201	9.87668	8.9124	9.76514	9.39732	9.57484	9.61041	9.62413	9.3348	9.62072	9.7303	9.25023	9.85805	9.46419	9.92914	9.30317	9.67498	9.58641	9.83045	10.144	9.38085	8.84982	9.41654	9.06317	9.24166	9.08634	9.09048	9.90995	9.95864	10.0566	9.9775	9.79176	9.69949	9.85957	9.46969
BnaA07g37170D	7.91927	8.51116	8.70622	8.32918	8.45628	8.97842	8.08994	8.59784	8.4476	8.73074	8.54471	8.39766	8.50259	9.07301	9.24723	8.76845	8.98211	8.46934	8.64042	8.61508	8.64631	8.67878	8.78507	8.95117	8.73424	8.69971	8.54941	8.83023	8.9154	8.87503	8.59977	8.71905	8.22331	8.66374	8.43351	8.8002	8.67779	8.60288	8.86883	8.41938	8.45119	8.19122	8.69635	8.43844	8.23449	8.85249	8.71066	8.33958	8.73086	8.56751	8.44286	8.34752	8.69795	8.65841	8.65979	8.44887	8.49453	8.29217	8.50701	8.70613	8.47643	9.13879
BnaA07g37190D	-2.28601	-2.2832	-2.28465	-2.28742	-2.2865	-2.28153	-2.28416	-2.28543	-2.28488	-2.28382	-2.28467	-2.28456	-2.28376	-2.28286	-2.28352	-2.28299	-2.28458	-2.2868	-2.28531	-2.28552	-2.28425	-2.28531	-2.28365	-2.28389	-2.28438	-2.28592	-2.28889	-2.27613	-2.28196	-2.26144	-2.28461	-2.28558	-2.28447	-2.28413	-2.28392	-2.2744	-2.28598	-2.28412	-2.2723	-2.28555	-2.28489	-2.2858	-2.28558	-2.28197	-2.28595	-2.27116	-2.28479	-2.28672	-2.2857	-2.28479	-2.28634	-2.28364	-2.28499	-2.286	-2.28275	-2.28539	-2.28861	-2.28484	-2.28616	-2.28331	-2.28385	-2.28376
BnaA07g37200D	7.37153	6.74675	6.71559	6.80783	6.78635	6.7649	6.79283	6.81967	6.80781	6.64142	6.99371	6.60339	6.6937	6.85073	6.6834	6.81506	6.72474	6.58272	6.4736	6.95379	6.64623	6.954	6.96869	6.60347	6.67994	6.68601	6.4007	6.58005	6.53933	6.57261	6.87134	6.87092	6.85313	6.82025	6.79556	6.6495	6.62918	6.82982	6.81783	6.67694	6.8132	6.74121	6.98185	6.76358	6.73853	7.01454	6.81334	6.59188	6.66532	6.78705	6.74756	6.67644	6.68692	6.64083	6.79094	6.83161	6.65902	6.82836	6.73259	6.63039	6.88817	6.72427
BnaA07g37220D	-2.17054	-2.16508	-2.16789	-2.15	-2.12492	-2.16182	-2.16694	-2.16942	-2.16834	-2.16629	-2.16794	-2.16773	-2.17266	-2.16442	-2.1657	-2.16466	-2.16777	-2.17693	-2.15097	-2.14629	-2.16713	-2.17426	-2.17104	-2.16642	-2.16738	-2.17546	-2.07507	-2.1746	-2.16266	-2.17435	-2.1729	-2.14641	-2.14425	-2.16689	-2.16647	-2.17122	-2.1705	-2.16686	-2.16713	-2.16965	-2.16836	-2.17014	-2.16971	-2.16267	-2.17043	-2.16491	-2.16817	-2.17193	-2.18318	-2.14996	-2.1712	-2.16593	-2.17364	-2.17649	-2.1642	-2.16935	-2.17749	-2.17336	-2.17084	-2.17038	-2.17143	-2.16616
BnaA07g37250D	5.74224	5.82323	6.04467	5.94627	5.7944	5.76712	5.91488	5.81383	6.04479	5.89204	6.03148	5.82602	5.89293	5.53855	5.98341	5.88102	5.89785	5.74845	5.7844	5.83656	5.81166	5.76997	5.70619	5.72535	5.84856	5.77965	5.76575	5.86478	5.85404	5.89075	5.9144	5.6394	5.68761	5.95553	5.99526	5.86157	5.50252	5.92014	6.06481	5.75324	5.81091	5.96188	5.80629	5.81626	5.82434	5.70087	5.77232	5.85138	5.87268	5.72109	5.9088	6.21745	5.7621	5.77034	6.04162	5.76052	5.75304	5.98122	5.73419	5.80459	5.99394	5.81626
BnaA07g37260D	5.58341	4.79872	4.63428	4.07927	4.5338	4.93311	4.26785	4.42941	4.56014	5.1243	4.49374	4.20268	4.81527	4.5126	4.4947	5.02567	5.90248	4.88312	4.07986	6.01316	4.84504	5.42384	4.92775	4.5605	5.65263	4.04413	5.42705	6.28012	4.97859	5.71889	4.80535	5.44664	4.41841	5.14507	5.03403	4.9863	3.92458	5.01161	4.58798	5.04834	5.23632	4.9366	5.54337	4.85998	4.86761	4.41906	4.48348	4.49191	5.10131	5.26788	4.73372	4.72908	6.37731	5.60542	5.58309	5.33906	4.0451	4.78192	4.58808	4.90979	4.29577	6.04079
BnaA07g37270D	6.45786	6.48771	6.58905	6.71132	6.57923	6.61141	6.53856	6.81602	6.54004	6.79733	6.59449	6.72246	6.84542	6.84221	6.74796	6.82473	6.56328	6.7731	6.84295	6.43511	6.66139	6.8135	6.49634	6.64155	6.7714	6.66298	6.7823	6.59924	6.49932	6.42292	6.82726	6.84244	6.62286	6.51308	6.67421	6.76809	6.73498	6.54424	6.89165	6.60476	6.61355	6.5399	6.80013	6.71463	6.9397	6.71294	6.7052	6.81957	6.85745	6.45406	6.74692	6.99695	6.61292	6.64262	6.91161	6.45197	6.51874	6.67087	6.39735	6.50186	6.60304	6.45903
BnaA07g37280D	8.71756	8.48127	8.44982	8.47971	8.58305	8.50462	8.51754	8.27983	8.48471	8.44812	8.4276	8.41442	8.46092	8.33078	8.31817	8.5861	8.44683	8.61367	8.67985	8.58892	8.39188	8.54784	8.31889	8.32927	8.53159	8.74189	8.44119	8.5693	8.38106	8.48729	8.31977	8.53119	8.55091	8.53019	8.71611	8.67835	8.47799	8.56928	8.37377	8.65258	8.51953	8.67942	8.41499	8.44813	8.43925	8.52783	8.2373	8.344	8.57773	8.47619	8.5091	8.57401	8.60197	8.48674	8.41003	8.59073	8.49108	8.36371	8.49215	8.40611	8.37697	8.56329
BnaA07g37290D	1.30174	1.37931	1.12185	1.35273	1.41261	1.20557	1.39225	1.421	1.16572	1.48084	1.25599	1.12241	1.24844	1.1893	1.12953	1.18784	1.2142	1.264	1.16765	1.19965	1.17284	1.25691	1.18745	1.44036	1.17135	1.32207	1.19666	1.16343	1.25768	1.11996	1.31576	1.23813	1.17038	1.12533	1.27132	1.11095	1.23041	1.12542	1.21946	1.15826	1.1656	1.15554	1.27616	1.2576	1.19314	1.13237	1.1667	1.31544	1.45152	1.1239	1.35792	1.22946	1.17138	1.28328	1.13493	1.31797	1.25449	1.26632	1.19001	1.19164	1.18501	1.17864
BnaA07g37320D	-0.24322	-0.183662	-0.239997	-0.149639	-0.244332	-0.231928	-0.238785	-0.241885	-0.196094	-0.188374	-0.194602	-0.23979	-0.198382	-0.18105	-0.186083	-0.235777	-0.239838	-0.241023	-0.186328	0.0827336	-0.239021	-0.237288	-0.173483	-0.0526402	-0.192514	-0.190939	-0.197395	-0.247625	-0.117439	-0.237406	-0.18096	-0.201032	-0.239551	-0.238714	-0.189058	-0.036089	-0.203802	-0.238681	-0.239023	-0.200822	-0.0728355	-0.202546	-0.20105	-0.233086	-0.165484	-0.182975	-0.240346	-0.2448	-0.178843	-0.235949	-0.243981	-0.237469	-0.133506	-0.124569	-0.180174	-0.159284	-0.245171	-0.236091	-0.243569	-0.232034	-0.23348	-0.237769
BnaA07g37330D	6.27725	6.34939	6.18914	6.10151	6.20167	6.13003	6.11781	6.28239	6.08344	6.23207	6.33357	6.42827	6.04712	6.57591	6.4139	6.09409	6.41695	5.99843	6.24969	6.182	6.29349	6.25009	6.34173	6.25708	6.59168	6.20255	6.26923	6.17341	6.04215	6.19637	6.30656	6.15512	5.92524	6.31007	6.17331	6.11536	6.26446	6.32202	6.15271	6.16851	5.97693	6.07833	6.39796	6.22325	6.04913	5.7979	6.1807	6.35057	6.36052	6.03692	6.32047	6.10873	6.38284	6.07443	6.46712	6.18924	6.13928	6.11791	6.21632	6.32963	6.39504	6.39147
BnaA07g37340D	5.24436	5.91511	6.01276	5.9081	5.48165	5.31655	6.81205	5.61466	5.47029	5.87308	5.51067	5.15538	5.77761	5.20938	5.16883	5.38895	5.58228	4.86013	6.29821	5.67777	5.11938	5.25437	5.66046	5.05662	5.29839	5.01939	4.78632	6.6044	6.19034	4.899	4.89582	5.0103	5.2892	5.8069	5.7809	5.79034	5.19677	5.30737	4.97022	4.87723	5.58844	5.71009	5.46133	5.43016	5.28299	5.79613	5.88778	5.08453	7.25443	5.54759	5.66113	5.38034	5.94571	6.44209	5.693	5.55381	6.86082	5.27862	5.95044	5.65748	6.24444	6.52144
BnaA07g37350D	-2.46469	-2.46366	-2.46419	-2.46521	-2.46488	-2.46304	-2.46401	-2.46448	-2.46428	-2.46389	-2.4598	-2.46416	-2.46414	-2.46354	-2.46378	-2.46358	-2.46417	-2.46498	-2.46444	-2.46451	-2.46405	-2.46443	-2.46383	-2.46391	-2.46409	-2.46026	-2.46549	-2.46546	-2.4632	-2.46445	-2.46418	-2.46453	-2.46413	-2.464	-2.46392	-2.46482	-2.46468	-2.464	-2.46405	-2.46452	-2.46428	-2.46462	-2.46454	-2.4632	-2.46467	-2.46363	-2.46424	-2.46495	-2.46431	-2.46424	-2.46482	-2.46382	-2.46432	-2.46442	-2.46349	-2.46447	-2.46565	-2.46426	-2.46475	-2.4637	-2.4639	-2.46386
BnaA07g37360D	8.7176	7.5728	9.14499	8.45525	6.53286	6.77024	8.85952	8.77862	9.11746	7.88973	8.50192	9.44367	7.81467	6.55802	8.57171	8.05104	7.03984	7.2589	9.00679	8.15921	9.18844	8.27912	8.30247	8.4746	9.05702	8.31022	8.75517	8.57506	9.00519	6.5501	8.48032	8.48015	7.85382	8.62216	8.43318	7.98763	8.33905	8.60749	7.80607	8.80811	8.52753	8.891	7.17834	8.45489	8.36727	9.24262	9.18472	8.09088	6.29639	8.72961	7.17076	8.05015	8.28202	7.52106	9.4416	8.69608	9.37121	8.77257	8.65404	8.87666	9.02892	8.87636
BnaA07g37370D	-2.22599	-2.22341	-2.22474	-2.22728	-2.22644	-2.22188	-2.22429	-2.22546	-2.22495	-2.22398	-2.22476	-2.22466	-2.22368	-2.2231	-2.2237	-2.22321	-2.22468	-2.2258	-2.22443	-2.22553	-2.22438	-2.22442	-2.22291	-2.22404	-2.22449	-2.22499	-2.22794	-2.2279	-2.22227	-2.22447	-2.22378	-2.21461	-2.22457	-2.22426	-2.22407	-2.2263	-2.22597	-2.22425	-2.22438	-2.22556	-2.22496	-2.22579	-2.22559	-2.22227	-2.22593	-2.22333	-2.22487	-2.21566	-2.2141	-2.22395	-2.2263	-2.22381	-2.22413	-2.22529	-2.223	-2.22542	-2.22746	-2.224	-2.20417	-2.22259	-2.21211	-2.22392
BnaA07g37380D	8.28652	8.48001	8.34901	8.40278	8.28702	8.32795	8.3236	8.34952	8.22841	8.30262	8.41871	8.24714	8.44095	8.5445	8.35756	8.4667	8.3047	8.3563	8.29046	8.47885	8.43457	8.34775	8.26285	8.43595	8.46506	8.13109	8.36361	8.38296	8.22242	8.47261	8.45903	8.38109	8.32905	8.27722	8.27811	8.46627	8.36796	8.57001	8.4859	8.30347	8.30797	8.30769	8.38766	8.35877	8.33768	8.38142	8.19587	8.33471	8.43381	8.30801	8.39884	8.38759	8.32901	8.50554	8.34774	8.12346	8.2769	8.27844	8.24047	8.43076	8.36825	8.21899
BnaA07g37390D	3.94471	3.99738	4.17887	4.34089	4.47719	4.43413	4.10161	4.38725	4.2124	4.15666	4.50002	4.21205	4.34972	4.32265	4.0828	4.37056	4.26179	4.55517	4.18293	4.16083	4.23713	4.15471	3.86927	4.6378	4.48669	4.37756	3.87158	4.3644	3.99177	4.28655	4.23793	4.29159	4.10897	4.32533	4.29172	3.92199	4.4633	4.27487	4.49908	4.43418	4.55531	3.93023	4.26987	4.70233	4.10283	4.2104	4.16767	4.3238	4.27981	4.19426	4.07261	4.31492	4.31723	4.39167	4.02574	4.26412	4.28089	4.09747	4.22004	4.13508	4.57211	4.16169
BnaA07g37400D	4.00386	3.41298	3.54322	3.58167	3.43425	3.62413	3.16462	3.46734	3.5586	3.56152	3.41437	3.63592	3.64917	3.42918	3.7663	3.61271	3.45228	3.54156	3.15779	3.33986	3.59802	3.39613	3.61117	3.52421	3.75647	3.59461	3.64535	3.77191	3.28265	3.66513	3.71358	3.73739	3.1557	3.51045	3.37945	3.44274	3.54258	3.407	3.65689	3.62177	3.74349	3.47458	3.30409	3.67649	3.85127	3.53326	3.37429	3.39624	3.78411	3.5885	3.97237	3.46784	3.53733	3.6446	3.76177	3.46956	3.46465	3.58535	3.53137	3.6748	3.41292	3.59823
BnaA07g37410D	4.47053	4.82445	4.77258	5.12568	5.23023	4.94315	5.62935	5.0381	4.83788	4.72088	4.7024	5.19597	4.83045	5.0295	4.98781	4.76123	4.96596	5.04848	5.53002	4.9799	4.85193	5.42154	4.80452	4.88511	5.23172	5.08545	5.17222	5.14261	5.37883	5.02138	5.09577	5.27726	5.15799	5.08829	5.54081	4.79654	4.72037	5.27683	4.85187	5.24264	5.0623	5.32317	5.05394	5.35921	4.93596	5.09399	5.13919	5.2056	4.84905	5.22471	4.74482	4.78722	4.81227	4.49941	4.75129	5.10508	5.11608	5.13747	5.14726	5.12753	5.50667	5.12763
BnaA07g37420D	10.7732	11.1106	11.0798	10.968	10.9558	11.0714	10.8304	10.95	11.185	10.926	11.0618	10.9649	11.0029	11.0283	11.1489	11.2849	11.114	11.0337	10.9393	11.2962	11.0248	11.1301	11.0806	11.1908	11.1562	11.0847	11.1078	11.144	11.2213	10.9793	11.0463	11.1376	10.9388	11.1103	11.1953	11.4042	10.9628	11.16	11.0132	11.1128	11.1676	11.2114	11.0602	10.8166	11.064	11.1726	11.0101	10.7265	10.9414	11.1542	10.9888	11.2626	11.2202	11.1137	10.9821	11.2118	11.097	10.9302	11.1914	11.0592	10.8558	11.3684
BnaA07g37430D	2.34395	2.13511	2.10391	2.33366	2.20192	2.05404	2.52976	2.23804	2.14083	2.21172	2.10345	2.14865	2.13103	2.09063	2.34756	2.13994	2.26796	2.06127	2.75265	2.23511	2.35528	2.13834	2.11684	2.07258	2.06413	2.21613	2.20263	2.12485	2.16288	2.08642	2.30418	2.19775	2.65706	2.1149	2.11954	2.17411	2.25202	2.15994	2.27982	2.23402	2.14057	2.19091	2.19766	2.21658	2.34654	2.13709	2.4326	2.06225	2.38769	2.09642	2.32888	2.26056	2.0381	2.18358	2.14515	2.27409	2.41049	2.04002	2.27695	2.12302	2.67961	2.25661
BnaA07g37440D	0.712885	0.687005	0.808859	0.821939	0.672458	0.754985	0.729371	0.757262	0.722782	0.732517	0.724663	0.768799	0.782305	0.841607	0.68551	0.74058	0.768537	0.738435	0.809621	0.830193	0.857154	0.753181	0.70228	0.731887	0.727296	0.747029	0.711945	0.807955	0.805956	0.752722	0.760179	0.897632	0.68116	0.77473	0.731654	0.673063	0.786025	0.774912	0.682123	0.676412	0.764438	0.789089	0.716538	0.750642	0.713374	0.789101	0.723565	0.80628	0.667944	0.696723	0.745723	0.827082	0.756346	0.78771	0.689159	0.677078	0.802344	0.816561	0.747989	0.703945	0.950851	0.950072
BnaA07g37450D	6.09396	5.71671	5.9685	6.33593	6.13634	5.72943	6.31415	6.10532	6.3248	5.71967	6.2258	6.43518	6.28302	5.75435	6.07195	5.81481	6.05918	5.94152	6.40658	5.73643	6.03021	6.09631	5.74742	5.91598	5.925	6.50509	6.34345	6.0869	6.37956	5.57341	5.87589	5.75523	6.48888	6.18469	6.44078	5.98557	6.22217	6.00975	6.06636	6.36668	6.1576	6.38886	5.9436	6.02309	6.05635	6.33154	6.24744	6.03506	5.93522	6.16108	5.98667	5.94652	6.19696	5.6866	6.24899	6.22849	6.38701	6.24528	6.53345	6.31575	6.26346	6.33942
BnaA07g37460D	-1.87281	-1.86688	-1.86993	-1.8758	-1.87386	-1.86334	-1.8689	-1.87159	-1.87042	-1.86819	-1.84467	-1.86976	-1.8726	-1.86616	-1.7663	-1.86642	-1.8698	-1.8708	-1.86764	-1.87177	-1.8691	-1.86764	-1.86414	-1.86833	-1.84406	-1.86895	-1.81252	-1.85222	-1.86425	-1.86774	-1.84085	-1.8719	-1.86955	-1.86884	-1.86839	-1.87354	-1.87276	-1.86881	-1.8691	-1.87184	-1.87044	-1.84706	-1.87191	-1.86426	-1.87269	-1.84138	-1.87024	-1.87432	-1.88013	-1.86654	-1.87353	-1.8678	-1.86697	-1.87273	-1.86592	-1.87151	-1.87464	-1.86666	-1.87314	-1.86342	-1.86456	-1.84274
BnaA07g37470D	8.60626	8.29705	8.18022	8.23716	8.24972	8.02758	8.02886	8.24203	8.70176	8.33387	8.31217	8.10337	8.34784	7.73588	7.94459	8.4335	8.07576	8.48733	8.50122	8.37055	8.11283	8.26998	7.98385	8.16969	8.08538	8.50736	8.3271	8.14695	8.23332	7.99742	8.05251	8.18619	8.73717	8.33737	8.30959	8.33871	8.23265	8.24808	8.20657	8.40902	8.57738	8.21461	8.31471	8.19421	8.28405	8.3614	8.12856	8.1749	8.38797	8.5125	8.18247	8.62287	7.94354	8.08269	8.25735	8.60378	8.36847	8.38326	8.20201	8.14421	8.18276	8.05863
BnaA07g37480D	0.876801	0.723668	0.709574	0.839579	0.863322	0.678975	0.890159	0.820667	0.662315	0.667386	0.753631	0.710372	0.800397	0.727073	0.817562	0.725853	0.66371	0.81724	0.714866	0.70149	0.665293	0.666102	0.731347	0.716863	0.757654	0.663131	0.643825	0.648513	0.736261	0.805881	0.669534	0.817543	0.841746	0.761223	0.716623	0.694054	0.773091	0.714657	0.713338	0.6592	0.707311	0.698936	0.700903	0.736216	0.697599	0.775986	0.662724	0.760936	0.699927	0.94771	0.801667	0.81531	0.667647	0.728478	0.728214	0.743718	0.868062	0.719417	0.872572	0.734832	0.729321	0.718175
BnaA07g37500D	-2.52452	-2.52391	-2.52422	-2.52483	-2.52463	-2.52354	-2.52412	-2.5244	-2.52427	-2.52404	-2.52423	-2.52421	-2.52425	-2.52384	-2.52398	-2.52386	-2.52421	-2.52475	-2.52442	-2.52441	-2.52414	-2.52442	-2.52406	-2.52406	-2.52417	-2.52456	-2.52499	-2.52497	-2.52364	-2.52182	-2.52427	-2.52443	-2.52418	-2.52411	-2.52406	-2.5246	-2.52452	-2.52411	-2.52414	-2.52442	-2.52428	-2.52448	-2.52443	-2.52364	-2.52451	-2.52389	-2.52426	-2.52468	-2.52429	-2.52431	-2.52459	-2.524	-2.52435	-2.52436	-2.52381	-2.52439	-2.52514	-2.52432	-2.52455	-2.52399	-2.52411	-2.52403
BnaA07g37510D	-2.22651	-2.2233	-2.22495	-2.22814	-2.21335	-2.22137	-2.22439	-2.22585	-2.22522	-2.22401	-2.22498	-2.22486	-2.22149	-2.22291	-2.22366	-2.22304	-2.22488	-2.21255	-2.22457	-2.22595	-2.2245	-2.22457	-2.22267	-2.22409	-2.21091	-2.22528	-2.23479	-2.22891	-2.22187	-2.22462	-2.22377	-2.22602	-2.22475	-2.22436	-2.21038	-2.22691	-2.22649	-2.22435	-2.2245	-2.22599	-2.22523	-2.21254	-2.22603	-2.22187	-2.21271	-2.22319	-2.22512	-2.22733	-2.22161	-2.22397	-2.2269	-2.2238	-2.2242	-2.22565	-2.22278	-2.22581	-2.22837	-2.22404	-2.22669	-2.22228	-2.2229	-2.22393
BnaA07g37520D	8.76778	9.01096	8.99954	8.95469	9.19748	9.00131	9.16407	8.96829	8.8858	8.99772	9.09744	8.7338	8.74383	9.03909	9.05592	8.93461	9.01017	8.9705	9.17657	8.67063	8.96591	9.03396	8.8524	8.901	8.72234	9.01683	8.75631	8.75338	9.05541	9.05611	8.91513	8.96669	9.14591	8.80528	8.89701	8.58745	9.07791	8.69695	9.03868	8.98593	8.66848	8.70834	8.90912	9.13694	8.92944	8.89609	9.039	9.1335	9.08427	8.89836	9.08196	8.87497	8.85101	8.7598	9.2486	8.87772	8.9069	8.90907	8.90709	8.87256	9.22947	9.00041
BnaA07g37530D	-1.41726	-1.40946	-1.41348	-1.28664	-1.2982	-1.40481	-1.37888	-1.41565	-1.38087	-1.41119	-1.41354	-1.41324	-1.41136	-1.40852	-1.41034	-1.40886	-1.4133	-1.41332	-1.34269	-1.41589	-1.41238	-1.40916	-1.40457	-1.41137	-1.41274	-1.37764	-1.28066	-1.4188	-1.40601	-1.40929	-1.40722	-1.41606	-1.41297	-1.41204	-1.41144	-1.41768	-1.41719	-1.412	-1.41238	-1.41598	-1.3809	-1.38344	-1.41607	-1.40602	-1.41709	-1.40921	-1.41387	-1.38743	-1.43031	-1.40773	-1.41768	-1.37743	-1.40828	-1.42106	-1.40821	-1.41555	-1.38598	-1.40788	-1.41755	-1.40362	-1.40513	-1.37776
BnaA07g37540D	-1.78358	-1.80835	-1.81225	-1.78739	-1.81728	-1.80382	-1.81093	-1.81438	-1.81287	-1.81003	-1.71524	-1.81203	-1.81507	-1.80743	-1.80921	-1.80776	-1.81208	-1.79227	-1.8189	-1.78225	-1.81119	-1.81889	-1.81442	-1.81021	-1.77918	-1.82057	-1.7805	-1.82091	-1.80499	-1.81902	-1.78465	-1.81477	-1.81177	-1.81086	-1.81028	-1.81687	-1.81587	-1.81082	-1.81119	-1.81469	-1.8129	-1.81537	-1.78242	-1.805	-1.78342	-1.80811	-1.81264	-1.81786	-1.77387	-1.8175	-1.81685	-1.77717	-1.81804	-1.76193	-1.77477	-1.81427	-1.82245	-1.81764	-1.78399	-1.8135	-1.81496	-1.80985
BnaA07g37550D	-0.799179	-0.828065	-0.831018	-0.834015	-0.8331	-0.821898	-0.789	-0.796148	-0.793103	-0.830007	-0.831044	-0.830917	-0.807797	-0.826814	-0.829235	-0.783165	-0.791444	-0.816078	-0.810575	-0.832029	-0.675267	-0.810564	-0.804473	-0.706828	-0.830698	-0.812842	-0.84061	-0.834638	-0.691197	-0.810733	-0.807994	-0.832099	-0.8308	-0.788834	-0.830122	-0.832943	-0.832548	-0.788757	-0.789553	-0.729711	-0.831303	-0.832345	-0.796949	-0.779404	-0.832509	-0.783639	-0.831188	-0.833321	-0.830091	-0.808659	-0.832933	-0.785917	-0.8094	-0.83268	-0.826397	-0.831889	-0.778666	-0.80886	-0.799968	-0.803212	-0.805209	-0.786624
BnaA07g37560D	3.34643	3.10287	3.4459	2.83496	3.01627	3.26932	2.94309	3.2125	3.1879	2.99612	3.2875	3.04082	2.94499	3.19755	2.96603	2.9856	3.10881	3.13699	2.90593	2.82153	2.89875	2.90602	3.34835	3.17866	3.18478	3.28953	3.0637	3.08421	2.81381	3.13231	3.21101	3.25623	3.30053	3.13165	3.07002	3.23156	2.97927	2.81551	2.97933	3.37942	2.99133	3.38355	3.17627	3.07119	3.12807	3.25695	3.13082	2.82403	3.39064	2.8681	2.99437	3.19231	3.30974	3.56976	2.99425	3.06884	3.01684	2.91968	3.08918	2.9654	3.2043	3.03867
BnaA07g37570D	3.50175	3.14927	3.22946	3.36994	2.92494	3.0731	3.29385	3.27942	3.02982	3.03167	3.22818	3.0842	2.80509	2.86084	3.13391	3.36717	3.16062	3.092	3.20608	3.14616	3.28806	3.10695	3.02614	3.31041	3.24494	3.20009	2.95564	3.72219	3.47289	3.06961	3.06775	3.29974	2.96142	3.10467	3.15626	3.30356	3.1844	3.33124	3.09882	3.03848	3.24948	3.42087	3.20806	3.10946	3.02026	3.23984	3.18596	3.01922	4.20287	3.02036	3.38054	2.94378	3.83568	3.14538	3.34257	3.6656	4.03307	3.13084	3.26184	3.08554	2.92623	3.38912
BnaA07g37580D	4.97993	4.53646	4.7065	5.1779	5.17154	4.92778	4.7736	4.74911	5.11692	4.64407	4.65528	5.15127	5.25132	5.03878	5.19633	5.38046	4.95175	5.11858	4.84478	4.91405	5.13428	5.01117	5.29432	4.95893	5.01084	4.92819	4.9851	4.98238	5.08063	5.28002	4.73818	5.10194	5.03973	4.9139	5.0393	4.66652	5.04284	5.32763	4.94416	4.99612	5.17879	5.13484	5.0407	5.40899	4.74213	5.39862	5.43666	4.63465	4.80311	5.08572	4.79744	5.16485	5.15017	4.85671	5.18205	5.07665	4.9107	5.0115	5.17362	5.13959	5.00682	5.22374
BnaA07g37590D	4.12414	3.50558	3.64627	3.59345	3.73831	3.90477	3.97706	3.76338	3.50758	3.90114	3.48272	3.76812	3.86834	3.91253	4.1179	3.47264	3.48631	3.65809	3.81668	3.54054	4.05884	3.77837	4.00202	3.72133	3.88691	3.74263	3.94087	3.69277	4.00764	3.92281	3.69054	3.8017	3.99883	3.70697	3.81082	3.81305	3.92152	4.02627	3.60367	3.4785	3.69143	3.73898	3.82473	3.84059	3.82078	3.58866	3.7534	3.74544	3.87558	3.72521	3.70354	3.44856	4.01671	3.86292	3.82503	3.60527	3.53689	3.5413	3.86829	3.60007	3.82047	3.95847
BnaA07g37610D	7.19614	6.92682	6.85656	6.76314	6.86866	6.93168	6.81165	6.68102	6.73126	6.56989	6.55826	6.83408	6.56865	6.82914	6.68016	6.8659	6.72787	6.8132	6.51324	6.90866	6.4612	6.86479	6.54808	6.91795	6.87453	6.80959	6.54154	6.73363	6.66869	6.74975	6.82561	6.89945	6.77504	7.01255	6.81547	7.15428	6.50104	6.77054	6.79031	6.7327	6.80108	6.729	6.46837	6.40855	6.58677	6.42821	6.50573	6.61043	6.89271	6.54618	6.69399	6.92523	6.8104	6.59385	6.43628	6.77485	6.471	6.62218	6.59183	6.67856	6.72175	6.56893
BnaA07g37620D	-2.28584	-2.2833	-2.28461	-2.28711	-2.28629	-2.28179	-2.28417	-2.28532	-2.28481	-2.28386	-2.28463	-2.28453	-2.28379	-2.283	-2.28359	-2.28311	-2.28455	-2.28588	-2.28453	-2.28539	-2.28425	-2.28453	-2.28303	-2.28392	-2.28437	-2.28508	-2.27703	-2.28772	-2.28218	-2.28457	-2.28389	-2.28545	-2.28444	-2.28414	-2.28395	-2.28615	-2.28582	-2.28413	-2.28425	-2.28542	-2.28482	-2.28565	-2.28545	-2.28218	-2.27497	-2.28322	-2.28474	-2.28648	-2.28487	-2.28406	-2.28614	-2.27288	-2.27343	-2.28516	-2.27208	-2.28528	-2.28752	-2.28411	-2.28598	-2.28272	-2.28321	-2.2838
BnaA07g37630D	5.74852	5.28123	5.22256	5.26657	5.90894	5.18398	5.98926	5.23773	5.49314	5.25505	5.58513	5.42986	5.39781	4.94464	5.13904	5.40622	5.33293	5.47054	6.14659	5.45548	5.26543	5.0325	4.73093	5.1238	5.13642	5.68015	5.44142	4.98179	5.11415	5.37166	5.19449	5.18957	6.16632	5.12094	5.5066	5.02532	5.5841	5.28029	5.38691	5.59568	5.33056	5.27225	5.05172	5.24888	5.39082	5.48462	5.22485	5.65494	5.22767	5.38093	5.38102	5.23463	5.15539	5.16742	5.52704	5.4833	5.50062	5.31716	5.27348	5.14803	5.54466	5.30108
BnaA07g37640D	6.46552	6.33597	6.40584	6.46662	6.39625	6.08845	6.66883	6.59564	6.28958	6.29005	6.516	6.43553	6.43641	6.3807	6.39788	6.30158	6.27798	6.11756	6.65331	6.19553	6.36282	6.38409	6.24746	6.30412	6.46946	6.47869	6.48564	6.51104	6.4885	6.1352	6.53784	6.54004	6.31397	6.39946	6.35589	6.16004	6.54326	6.52417	6.21111	6.55137	6.32678	6.47332	6.36516	6.27674	6.45233	6.37193	6.50734	6.54362	6.14433	6.42788	6.11631	6.35985	6.55402	6.18372	6.53535	6.48601	6.67019	6.51755	6.68161	6.48564	6.3066	6.42978
BnaA07g37650D	1.15457	1.237	1.16939	1.35136	1.28852	1.26504	1.39087	1.35169	1.331	1.27303	1.21342	1.21508	1.28447	1.3414	1.18235	1.18868	1.17012	1.19987	1.61071	1.1176	1.12584	1.1761	1.19561	1.12829	1.21793	1.16906	1.2877	1.19429	1.25776	1.17557	1.18422	1.27595	1.34225	1.35161	1.17775	1.15096	1.19347	1.46857	1.30701	1.27664	1.16671	1.23424	1.19945	1.14168	1.19399	1.23847	1.16779	1.34495	1.12156	1.27891	1.18826	1.13	1.17976	1.07035	1.24449	1.20229	1.20625	1.23059	1.22753	1.25605	1.34805	1.1292
BnaA07g37660D	-0.630811	-0.62325	-0.627205	-0.478741	-0.312669	-0.61524	-0.363036	-0.629304	-0.627823	-0.624961	-0.572798	-0.626978	-0.567366	-0.622313	-0.624126	-0.622648	-0.62703	-0.638036	-0.150546	-0.579344	-0.569529	-0.634643	-0.630525	-0.625144	-0.626487	-0.636087	-0.606793	-0.635928	-0.617573	-0.634752	-0.589391	-0.629692	-0.467053	-0.6258	-0.625212	-0.631701	-0.369772	-0.625765	-0.626137	-0.629612	-0.574496	-0.630271	-0.629699	-0.617597	-0.630662	-0.623003	-0.62759	-0.504617	-0.63581	-0.590676	-0.585555	-0.624453	-0.633883	-0.671497	-0.436781	-0.578397	-0.614574	-0.633527	-0.631209	-0.629633	-0.583876	-0.624777
BnaA07g37700D	8.76236	8.50364	8.59666	8.62911	8.75417	8.82422	8.69463	8.7935	8.57182	8.66947	8.68095	8.55838	8.54646	8.73563	8.65186	8.66672	8.59006	8.62366	8.73895	8.59564	8.56136	8.67558	8.78679	8.6715	8.57968	8.73054	8.58175	8.49445	8.68119	8.60057	8.7199	8.65437	8.81763	8.455	8.54953	8.67063	8.76432	8.57771	8.77921	8.61939	8.69544	8.52719	8.65394	8.72785	8.56681	8.54391	8.62532	8.80142	8.68159	8.53301	8.64275	8.60771	8.41503	8.52778	8.71341	8.62396	8.60862	8.57816	8.54667	8.62714	8.89298	8.61927
BnaA07g37710D	5.61292	5.17689	5.19143	5.22474	5.18459	5.34815	5.20487	5.37476	5.33532	5.3528	5.11337	5.49058	5.36375	5.30034	5.49064	5.10295	5.47401	5.23303	5.1768	5.40557	5.65013	5.32216	5.4618	5.44769	5.72043	5.13622	5.35874	5.55336	5.7274	5.37404	5.27087	5.65701	4.98616	5.52768	5.47696	5.37086	5.28388	5.37213	5.52748	5.22972	5.20195	5.54249	5.48711	5.62055	5.1395	5.48651	5.13945	5.35195	5.31929	5.29583	5.09802	5.19813	5.69633	5.47629	5.45445	5.33683	5.24012	5.44956	5.01855	5.25474	5.70906	5.37806
BnaA07g37720D	5.72385	5.61937	6.10753	6.00958	5.8273	5.78333	6.17251	5.85308	5.78386	5.88374	5.89989	6.29216	6.04832	5.92518	5.90635	5.86171	6.47018	5.7301	5.98416	6.08996	6.10592	5.92458	6.23992	6.3949	5.98517	5.6356	6.23026	6.31983	5.91396	6.04946	6.11629	6.0537	5.79172	6.08823	6.24703	5.97047	5.98146	6.0668	5.87308	5.79143	5.83503	6.18161	6.04386	5.94967	5.94746	5.97135	6.3864	6.02532	5.77312	5.95629	6.05008	5.61025	5.97883	5.90119	6.11715	5.85792	6.05486	6.19542	6.16398	5.97454	6.03785	6.08987
BnaA07g37730D	7.67587	7.52411	7.86023	7.85981	7.98791	7.70216	7.76788	7.90771	8.46546	7.95379	8.17541	7.87337	8.0334	7.71209	7.62481	8.06204	7.45613	7.8819	8.4138	7.6422	7.97561	7.67811	7.60806	7.58082	7.57793	8.10425	7.7969	7.35996	7.85597	7.3161	7.9006	7.76393	8.40684	7.61565	7.92297	7.69006	8.05326	7.67398	8.01223	8.00697	8.01393	7.888	7.8643	7.88493	8.08241	8.30822	8.30811	8.14496	7.7223	7.90556	7.92816	8.01133	7.23887	7.72982	8.22842	8.19617	8.51759	8.21793	7.87076	7.48497	8.2797	7.68776
BnaA07g37740D	1.53746	1.52498	1.7569	1.55933	1.61882	1.50595	1.45881	1.39578	1.40264	1.59945	1.40525	1.45186	1.61144	1.67365	1.368	1.57818	1.495	1.57988	1.41066	1.58662	1.36198	1.36206	1.43243	1.36494	1.49926	1.44686	1.48823	1.56529	1.44087	1.36169	1.51748	1.39399	1.7305	1.41211	1.55385	1.45895	1.42835	1.5908	1.45717	1.51313	1.44637	1.43132	1.39396	1.38112	1.38954	1.42542	1.40373	1.48586	1.47067	1.51352	1.45912	1.561	1.63785	1.57854	1.48374	1.47813	1.37141	1.64272	1.38704	1.54649	1.42976	1.64339
BnaA07g37750D	8.90252	8.31856	8.60303	8.61469	8.58753	8.47844	8.71009	8.61421	8.57279	8.47518	8.73046	8.57874	8.5067	8.52098	8.44923	8.5346	8.45883	8.43363	8.71531	8.50322	8.58955	8.62395	8.46213	8.44049	8.22458	8.56226	8.42554	8.2861	8.66291	8.75016	8.36525	8.47548	8.75325	8.42951	8.6136	8.36126	8.47099	8.48072	8.5485	8.56242	8.37289	8.55841	8.50813	8.60615	8.45976	8.60425	8.59142	8.62638	8.4183	8.5288	8.52263	8.30623	8.25047	8.27574	8.6896	8.48036	8.66953	8.49189	8.45318	8.60421	8.69788	8.56385
BnaA07g37760D	3.2539	3.1572	3.31861	3.43359	3.56778	3.81256	3.34251	3.31628	3.68771	3.43784	3.58861	3.15808	3.6657	3.53196	3.19567	3.8943	3.28273	4.32275	3.43679	4.08061	3.45053	3.43697	3.42034	3.47149	3.57712	3.60086	3.48472	3.73874	3.40603	3.43428	3.25106	3.63512	3.32742	3.52779	4.06269	3.42146	3.65414	3.34456	3.52006	3.52922	3.90637	3.86705	3.46887	3.30581	3.58248	3.62857	3.51881	3.25318	3.48726	3.50108	3.62687	3.8676	3.55202	2.9522	3.5387	3.74847	3.71357	3.32025	3.73136	3.43859	3.36911	3.80255
BnaA07g37770D	1.87667	1.92339	2.0738	2.07889	1.9808	2.01291	2.04666	1.92882	2.06638	2.2637	2.11294	2.11676	2.0639	1.92928	1.9179	1.92717	2.03431	2.12781	2.1134	2.08295	2.41395	2.11351	2.0318	1.85996	2.04013	2.0146	2.09537	2.02712	1.9451	1.89786	2.21932	2.08079	2.15945	2.09076	1.91113	2.05438	1.91769	2.00294	1.95335	2.18557	2.06604	2.03714	2.0807	1.94502	2.19954	2.07781	1.98599	1.86565	2.23437	2.09056	2.15127	2.23316	1.99733	2.05867	1.9859	2.04989	2.21049	2.04571	1.87424	1.98791	1.97602	2.01216
BnaA07g37780D	4.75204	4.53286	4.47659	4.7415	4.91429	4.32067	4.56592	4.67261	4.56182	4.40017	4.30537	4.20349	4.54176	4.45176	4.18286	4.03128	4.61016	4.33835	4.2672	4.37829	4.53481	4.32722	4.28524	4.33983	4.38007	4.73492	4.1184	4.30576	4.25259	4.13488	4.65286	4.41549	4.79028	4.45146	4.49487	4.30756	4.6487	4.32197	4.57896	4.28509	4.33853	4.26508	4.25865	4.49595	4.42302	4.61687	4.73886	4.97683	4.49633	4.45472	4.28741	4.44237	4.59288	4.89167	4.19955	4.11686	4.12873	4.67742	4.40413	4.64068	4.69978	4.29239
BnaA07g37800D	-2.5244	-2.52404	-2.52423	-2.52458	-2.52446	-2.52383	-2.52416	-2.52433	-2.52426	-2.52412	-2.52423	-2.52422	-2.52424	-2.524	-2.52408	-2.52401	-2.52422	-2.52453	-2.52434	-2.52434	-2.52418	-2.52434	-2.52413	-2.52413	-2.52419	-2.52442	-2.52468	-2.52467	-2.52388	-2.52435	-2.52425	-2.52435	-2.5242	-2.52416	-2.52413	-2.52444	-2.5244	-2.52416	-2.52418	-2.52434	-2.52426	-2.52437	-2.52435	-2.52388	-2.52439	-2.52403	-2.52424	-2.52449	-2.52427	-2.52428	-2.52444	-2.5241	-2.5243	-2.5243	-2.52398	-2.52432	-2.52324	-2.52428	-2.52442	-2.52409	-2.52416	-2.52411
BnaA07g37810D	-1.3619	-1.35157	-1.35706	-1.32579	-1.3205	-1.3452	-1.35521	-1.31453	-1.35794	-1.30841	-1.35715	-1.35674	-1.36246	-1.35028	-1.35278	-1.35074	-1.26578	-1.24578	-1.36371	-1.36037	-1.31005	-1.3637	-1.19127	-1.30867	-1.31054	-1.29583	-1.30092	-1.32947	-1.34684	-1.36376	-1.36283	-1.36061	-1.35638	-1.3551	-1.30876	-1.27848	-1.36187	-1.35505	-1.35557	-1.31497	-1.26694	-1.36145	-1.36062	-1.34686	-1.31715	-1.35123	-1.31209	-1.36283	-1.40143	-1.36306	-1.36235	-1.35323	-1.36331	-1.34287	-1.34985	-1.3599	-1.36724	-1.36313	-1.3621	-1.36024	-1.36185	-1.30816
BnaA07g37830D	-1.81065	-1.8049	-1.80786	-1.81355	-1.81167	-1.80147	-1.80686	-1.80947	-1.80833	-1.80618	-1.80791	-1.80769	-1.80192	-1.80421	-1.80555	-1.80445	-1.7832	-1.80819	-1.80513	-1.80965	-1.80706	-1.80513	-1.80174	-1.80631	-1.80732	-1.80639	-1.81639	-1.81436	-1.80235	-1.80522	-1.77917	-1.80977	-1.66031	-1.8068	-1.80636	-1.81136	-1.78608	-1.80678	-1.80706	-1.78518	-1.80836	-1.81023	-1.80978	-1.80236	-1.786	-1.80472	-1.80816	-1.81211	-1.78578	-1.80407	-1.81135	-1.78127	-1.80448	-1.81059	-1.80397	-1.78486	-1.81191	-1.80418	-1.81097	-1.80104	-1.80215	-1.80604
BnaA07g37850D	-2.0482	-2.04431	-2.04631	-2.05016	-2.04889	-2.04199	-2.04563	-2.0474	-2.04663	-2.04517	-2.02975	-2.0462	-2.0437	-2.04384	-2.04475	-2.04401	-2.04622	-2.04687	-2.0448	-2.03093	-2.04577	-2.0448	-2.04251	-2.02867	-2.02936	-2.04566	-2.05113	-2.05109	-2.04259	-2.04486	-2.04383	-2.0476	-2.04606	-2.0456	-2.0453	-2.04868	-2.03158	-2.04558	-2.04577	-2.04756	-2.04664	-2.04791	-2.04761	-2.04259	-2.04812	-2.04418	-2.04651	-2.04918	-2.04672	-2.04408	-2.04867	-2.04491	-2.04436	-1.99765	-2.04368	-2.04735	-2.04939	-2.04416	-2.03182	-2.04203	-2.04278	-2.04508
BnaA07g37860D	8.77956	9.24125	9.0348	9.33038	9.24776	9.32467	8.80416	9.09962	9.04318	9.22007	9.20604	8.95629	9.16871	9.45976	9.13429	9.38844	9.2922	9.30065	8.88295	9.06909	8.95608	9.12036	9.03939	8.69118	8.69714	9.3114	9.07266	8.87219	9.15165	9.29001	9.22769	9.19545	9.07693	8.81105	8.92437	9.13887	9.10247	8.88521	9.43692	8.97573	9.13242	8.71351	9.17474	9.12019	9.041	9.13347	8.98053	9.3102	9.45836	8.93696	9.28422	9.33697	8.9047	9.29471	9.07852	8.8905	8.77312	8.90557	8.79069	8.90648	9.02329	8.93399
BnaA07g37870D	7.54905	7.78317	7.75416	7.57679	7.51995	7.73485	7.83871	7.72191	7.85295	7.57779	7.86002	7.70382	7.69119	7.58651	7.52557	7.91884	7.61971	7.64355	7.78295	7.79092	7.59701	7.58736	7.52597	7.64698	7.96022	7.75399	7.82272	7.86836	7.8459	7.59678	7.72076	7.88307	7.84246	7.62062	7.84342	7.84097	7.68647	7.96623	7.68864	7.75098	7.75699	7.92935	7.63773	7.40219	7.87895	7.792	7.74821	7.57703	7.68536	7.76674	7.76496	7.93312	7.68918	7.90268	7.72974	7.93458	7.98926	7.87409	7.857	7.69221	7.76872	7.77001
BnaA07g37880D	3.10063	3.36238	3.20337	3.13416	3.38886	3.45903	3.34662	3.04603	3.64491	3.2012	3.27982	3.20754	3.40955	2.98738	3.38444	3.94263	3.20658	3.80254	3.71953	3.61908	3.181	3.08528	3.28715	3.40035	3.13194	3.66664	3.37015	3.63051	3.13066	3.12277	3.11508	3.58873	3.43467	3.64832	3.99949	3.9469	3.33679	3.45774	3.34105	3.59115	3.77054	3.83904	3.50892	3.13049	3.67803	3.18772	3.11432	3.20148	3.2568	3.40321	3.22186	3.77506	3.39018	3.1258	3.15352	3.77166	3.71092	3.22418	3.09377	3.30554	3.14795	3.11254
BnaA07g37890D	4.25965	4.00561	4.44423	4.214	4.17677	4.43857	4.0468	4.37165	4.38055	4.40649	4.35487	4.38688	4.14677	4.41352	3.94927	4.12714	3.98715	4.01359	4.40087	3.92804	4.18866	4.29562	4.16213	4.18791	4.28402	4.44023	4.32118	4.298	4.12314	4.39708	4.19979	4.27551	4.27701	4.47111	4.32325	4.16802	4.32153	4.25392	4.26914	4.43807	4.31302	4.16831	3.95314	4.40218	4.22261	4.24767	3.84154	4.41215	4.38687	4.33832	4.44835	4.14624	4.10602	4.60872	4.55442	4.59352	4.40904	3.93248	4.26656	4.26098	4.25613	4.46038
BnaA07g37900D	7.18625	6.78619	6.86378	7.47731	7.80763	7.28686	7.26619	7.03523	7.96268	7.45367	7.45762	7.32401	7.33215	6.52293	6.95517	7.23463	7.19068	7.58708	8.07704	7.29871	7.26987	7.19296	6.54647	7.0793	6.75499	7.96547	7.17144	7.05128	6.94496	6.67673	6.90708	7.00776	8.05683	7.07362	7.51722	6.85988	7.68858	7.17173	7.20912	7.44717	7.6767	7.26021	7.17534	6.95556	7.23742	7.70785	7.08563	7.29756	6.80983	7.38469	7.2699	7.47149	6.63729	6.77947	7.32077	7.77859	7.57003	7.42372	7.246	7.13837	7.20106	7.01379
BnaA07g37910D	-2.10845	-2.10377	-2.10618	-2.11081	-2.10928	-2.10098	-2.0854	-2.10749	-2.10656	-2.10481	-2.08625	-2.10604	-2.0901	-2.08324	-2.1043	-2.10341	-2.10607	-2.08981	-2.10728	-2.10763	-2.10552	-2.10728	-2.10452	-2.10492	-2.10574	-2.10831	-2.08147	-2.11192	-2.10169	-2.10736	-2.10612	-2.10773	-2.10588	-2.10532	-2.10496	-2.08906	-2.10841	-2.1053	-2.10552	-2.10768	-2.10658	-2.1081	-2.10774	-2.1017	-2.10835	-2.10362	-2.08645	-2.08967	-2.11566	-2.08645	-2.10901	-2.1045	-2.10675	-2.10966	-2.10301	-2.10742	-2.1128	-2.10651	-2.10871	-2.10395	-2.10485	-2.10469
BnaA07g37920D	6.56548	7.20833	7.04115	7.0821	7.24878	6.85713	7.15133	6.83564	7.00759	6.97062	7.10011	7.26864	7.06029	6.97438	7.02992	6.92994	6.95009	7.03251	7.18695	6.99302	7.24452	7.15205	7.00071	7.24076	7.08009	6.86904	7.11899	7.20259	7.01772	6.86133	7.05648	7.21857	7.07412	6.94202	7.00303	7.06387	7.25479	7.20661	7.03928	6.9409	7.06788	7.24856	7.11997	7.01709	7.02353	6.98269	7.15796	7.14307	6.79402	7.17675	7.05556	6.82003	7.32878	6.97419	7.20375	7.09004	7.13463	6.9326	7.07324	7.16142	7.02416	6.92444
BnaA07g37930D	2.35794	2.09724	2.15933	2.48719	2.33572	2.24195	2.29699	2.25136	2.15354	2.56412	2.38661	2.1182	2.23186	2.30073	2.18846	2.10116	2.11779	2.28793	2.22297	2.2484	2.21226	2.1328	2.32255	2.2657	2.1221	2.20477	2.0606	2.19183	2.38043	2.22169	2.56617	2.21077	2.07495	2.25768	2.22229	2.11763	2.12635	2.33754	2.21224	2.43925	2.15328	2.09234	2.13609	2.28211	2.1272	2.29212	2.19656	2.17598	2.22195	2.14423	2.39908	2.23058	2.09059	2.11366	2.25769	2.14071	2.09829	2.28138	2.37998	2.17761	2.60903	2.35208
BnaA07g37950D	-2.40551	-2.40351	-2.40454	-2.40651	-2.40586	-2.40232	-2.40419	-2.4051	-2.4047	-2.40396	-2.40456	-2.40448	-2.40709	-2.40327	-2.40374	-2.40336	-2.4045	-2.4059	-2.40483	-2.40516	-2.40426	-2.40483	-2.40366	-2.404	-2.40435	-2.40527	-2.40138	-2.40699	-2.40263	-2.40487	-2.40434	-2.4052	-2.40441	-2.40417	-2.40402	-2.40576	-2.40549	-2.40416	-2.39575	-2.40518	-2.40471	-2.40536	-2.39669	-2.40263	-2.40547	-2.40345	-2.40464	-2.40602	-2.39912	-2.40447	-2.40575	-2.40382	-2.40461	-2.40498	-2.40319	-2.40507	-2.40719	-2.4045	-2.40562	-2.40341	-2.4038	-2.40391
BnaA07g37960D	4.97321	4.26624	4.59792	4.90682	4.69898	4.87901	4.77586	4.65662	4.57817	4.7861	4.74799	4.67329	4.68664	4.64783	5.0012	4.79535	4.994	4.80038	4.60868	4.40753	5.11023	4.69625	4.81064	5.05212	4.73339	4.26391	4.86862	4.66291	4.81148	4.57469	5.10898	4.80679	4.72553	4.75706	4.8415	4.71352	4.78257	4.5436	4.86791	4.66541	4.78589	4.62302	4.93379	4.7541	4.90921	4.59853	4.63085	4.94725	4.64579	4.95281	4.64647	4.58293	4.69476	4.48827	5.04303	4.84246	4.64841	4.54982	4.82755	5.02068	5.02091	4.87787
BnaA07g37970D	6.29823	6.51953	6.41639	6.56893	6.47489	6.46372	6.51127	6.64672	6.66918	6.75873	6.74955	6.44674	6.71216	6.41228	6.52936	6.75938	6.71872	6.60346	6.57915	6.4067	6.59787	6.67078	6.64277	6.61316	6.46176	6.58461	6.64141	6.63517	6.25294	6.63479	6.51385	6.51028	6.50625	6.64925	6.75356	6.52276	6.53361	6.69248	6.62345	6.70303	6.34555	6.51674	6.65907	6.55705	6.63877	6.4286	6.1649	6.48489	6.54096	6.56163	6.57594	6.60195	6.42563	6.46073	6.73632	6.48932	6.47061	6.50692	6.63352	6.55166	6.57668	6.60434
BnaA07g37980D	7.65062	7.26535	7.2358	7.23567	7.28501	7.62217	7.20485	7.19623	7.15491	7.46055	7.20923	7.38416	7.31471	7.51764	7.253	7.35316	7.39646	7.17542	7.20566	7.36282	7.1319	7.53725	7.3149	7.36086	7.35378	7.35893	7.30693	7.36311	7.3913	7.28994	7.27889	7.20545	7.05301	7.37002	7.29743	7.34816	7.32629	7.36085	7.23474	7.30302	7.19444	7.21732	7.34397	7.32737	7.32742	7.28568	7.30289	7.1323	7.28282	7.24475	7.23266	7.49975	7.35739	7.43114	7.09465	7.29797	7.05424	7.2059	7.18724	7.04922	7.32732	7.19762
BnaA07g37990D	7.06973	7.30318	6.98248	7.16536	7.49535	7.12489	6.98797	7.2263	7.01634	7.34346	7.22112	7.13164	7.29807	7.41242	7.34284	7.23282	7.26719	7.3633	7.15114	6.88514	7.39126	7.1888	7.17093	6.83009	6.78866	7.25871	6.87202	6.78789	7.24481	7.21801	7.015	7.13859	7.34307	7.11208	7.16377	6.96637	7.33774	7.01607	7.30613	7.0735	7.03409	6.7133	7.33279	7.45766	7.20032	6.91055	7.14011	7.34613	7.37853	6.7937	7.50744	7.14312	6.97056	7.47763	7.13714	6.78417	6.92627	7.32918	7.02622	7.03062	7.17975	6.94332
BnaA07g38000D	-0.751063	-0.581114	-0.789718	-0.759522	-0.792946	-0.724821	-0.738895	-0.791121	-0.790134	-0.736586	-0.789758	-0.789565	-0.778308	-0.784762	-0.787623	-0.785308	-0.7896	-0.751485	-0.651744	-0.554155	-0.73954	-0.741752	-0.785047	-0.737048	-0.740421	-0.790716	-0.743777	-0.795414	-0.72676	-0.789686	-0.788312	-0.791378	-0.789388	-0.788768	-0.788367	-0.792698	-0.750924	-0.788744	-0.788996	-0.791325	-0.790152	-0.79176	-0.667138	-0.780708	-0.792017	-0.73196	-0.789977	-0.793296	-0.785164	-0.788649	-0.678362	-0.735299	-0.739608	-0.768494	-0.784252	-0.747139	-0.762157	-0.78875	-0.792376	-0.729577	-0.785948	-0.73612
BnaA07g38020D	4.31853	4.12282	4.40432	4.3334	4.32527	4.13365	4.34084	4.18918	4.00755	4.22079	4.4023	4.39162	4.36831	4.04637	4.32345	4.23022	4.21132	3.99174	4.37839	4.13769	4.18723	3.89039	4.15624	3.94807	4.34377	4.43271	4.39798	4.03955	3.94692	4.1207	4.24358	4.28108	4.11846	4.14335	4.18684	4.11606	4.33835	3.93446	4.13419	4.22258	4.03446	3.99784	4.17713	4.34089	4.14779	4.03032	4.30822	4.06755	4.21076	4.26453	4.13723	4.12228	3.94972	4.21718	4.15497	3.91802	4.26489	4.32579	3.99729	4.04293	4.29945	4.22608
BnaA07g38030D	-0.829295	-0.894613	-0.898393	-0.841994	-0.866744	-0.888191	-0.897739	-0.899404	-0.898693	-0.896998	-0.898422	-0.855788	-0.889045	-0.847392	-0.895832	-0.893776	-0.898307	-0.885905	-0.880175	-0.861347	-0.853913	-0.880164	-0.87382	-0.897254	-0.854698	-0.882536	-0.776273	-0.874572	-0.889842	-0.88034	-0.831569	-0.899588	-0.898153	-0.897701	-0.851836	-0.865948	-0.863956	-0.853083	-0.897867	-0.861525	-0.898707	-0.899862	-0.899592	-0.889859	-0.863761	-0.848351	-0.89858	-0.774887	-0.877265	-0.87818	-0.900518	-0.85037	-0.878951	-0.857145	-0.846958	-0.860642	-0.892866	-0.878389	-0.9003	-0.872507	-0.874588	-0.85085
BnaA07g38040D	7.341	7.64158	7.72574	7.21454	6.61506	7.45384	6.81331	7.19068	7.18948	7.16509	7.294	7.19407	7.12918	7.21647	7.39288	7.14272	7.51257	7.21594	6.25193	7.71583	7.12333	7.73802	7.5937	7.56367	7.52991	6.69413	7.66298	7.96505	7.55509	7.76877	7.36812	7.61716	6.51797	7.77037	7.3509	7.69846	6.70726	7.27255	7.32301	7.29884	7.22238	7.7583	7.38919	7.23075	6.99176	7.18001	6.9904	6.65971	7.42206	7.67468	7.28099	6.90284	7.9086	7.75713	7.17663	7.25874	6.83638	7.11198	7.391	7.55659	7.1164	7.79043
BnaA07g38050D	-2.52454	-2.52389	-2.52422	-2.52486	-2.52465	-2.5235	-2.52411	-2.5244	-2.52428	-2.52403	-2.52423	-2.5242	-2.52425	-2.52381	-2.52396	-2.52384	-2.52421	-2.52478	-2.52443	-2.52442	-2.52413	-2.52443	-2.52405	-2.52405	-2.52416	-2.52458	-2.52504	-2.52502	-2.5236	-2.52444	-2.52427	-2.52444	-2.52418	-2.5241	-2.52405	-2.52462	-2.52453	-2.5241	-2.52413	-2.52443	-2.52428	-2.52449	-2.52444	-2.5236	-2.52452	-2.52387	-2.52426	-2.5247	-2.52429	-2.52431	-2.52462	-2.52399	-2.52159	-2.52437	-2.52378	-2.5244	-2.5252	-2.52433	-2.52457	-2.52397	-2.5241	-2.52402
BnaA07g38060D	-2.40558	-2.40303	-2.40434	-2.40687	-2.40604	-2.4015	-2.4039	-2.40506	-2.40455	-2.40359	-2.40436	-2.40427	-2.40398	-2.40272	-2.40332	-2.40283	-2.40428	-2.40676	-2.4054	-2.40514	-2.39307	-2.4054	-2.40389	-2.40365	-2.4041	-2.40596	-2.40822	-2.40748	-2.40189	-2.40544	-2.40476	-2.40519	-2.40418	-2.40387	-2.40368	-2.4059	-2.40556	-2.40386	-2.40398	-2.40516	-2.40456	-2.40539	-2.40519	-2.4019	-2.40553	-2.40294	-2.40447	-2.40623	-2.4053	-2.40493	-2.40589	-2.40342	-2.40511	-2.40558	-2.40261	-2.40502	-2.40842	-2.40498	-2.40572	-2.39267	-2.39316	-2.39262
BnaA07g38070D	5.52555	5.93361	5.79281	5.79951	5.87507	5.90019	5.57394	6.07981	5.71257	6.0208	5.85222	6.02379	5.73811	5.9479	5.55765	5.5984	6.12183	5.8534	5.68951	5.49808	5.68907	5.8607	5.67038	5.77679	5.54863	5.65017	5.83105	5.82144	6.04787	5.97772	5.78923	5.91084	5.43571	6.03778	5.66732	5.83948	5.62951	5.73478	5.689	5.81016	5.84847	6.02131	5.86986	5.91819	5.7916	6.01324	5.81265	5.79275	5.99473	5.6241	5.87772	5.71582	5.85538	5.79563	5.56435	5.7257	5.68084	5.72703	5.63217	5.89126	5.8977	5.71759
BnaA07g38080D	-0.301387	-0.240079	-0.251025	-0.269995	-0.26409	-0.289853	-0.296833	-0.300013	-0.298649	-0.295969	-0.29813	-0.250405	-0.278293	-0.237435	-0.242532	-0.293762	-0.20507	-0.140547	-0.247379	-0.300219	-0.248096	-0.296815	-0.292467	-0.196662	-0.115146	-0.298382	-0.265194	-0.305943	-0.291015	-0.296932	-0.295004	-0.257744	-0.297618	0.123364	-0.296206	-0.153891	-0.260575	-0.296727	-0.297076	-0.300295	-0.298675	-0.219245	-0.257763	-0.291027	-0.301251	-0.239383	-0.298433	-0.265506	-0.222517	-0.243432	-0.302172	-0.243444	-0.296	-0.0603684	-0.293138	-0.256427	-0.270272	-0.295619	-0.301748	-0.231896	-0.293002	-0.19501
BnaA07g38090D	-2.28609	-2.27076	-2.28468	-2.28756	-2.28661	-2.28144	-2.28417	-2.28549	-2.28492	-2.28383	-2.2847	-2.28459	-2.28376	-2.28283	-2.28351	-2.28295	-2.27219	-2.2745	-2.28537	-2.28558	-2.28427	-2.28536	-2.28365	-2.28389	-2.2844	-2.28601	-2.28909	-2.28825	-2.28189	-2.28541	-2.28464	-2.28565	-2.28449	-2.27172	-2.28392	-2.28645	-2.28607	-2.28413	-2.28427	-2.28561	-2.28493	-2.28588	-2.28565	-2.28189	-2.28603	-2.28309	-2.28483	-2.28683	-2.28577	-2.28483	-2.27402	-2.28363	-2.27262	-2.28608	-2.28271	-2.28545	-2.2888	-2.28488	-2.28625	-2.28329	-2.28386	-2.28376
BnaA07g38100D	5.88047	5.58726	6.06086	5.63515	5.59101	5.94728	5.89366	5.68542	5.48524	5.70112	5.57125	5.87815	5.68019	6.11206	5.91073	5.33758	5.59648	5.52297	5.8344	5.7688	5.9298	6.02088	6.08843	5.64615	5.45618	5.52472	5.74317	5.54397	5.60476	5.93894	5.95115	6.01061	5.72531	5.6647	5.7205	5.48825	5.63027	5.92342	5.61949	5.71902	5.67439	5.92645	5.7938	5.72872	5.86899	5.65213	5.90611	5.89326	5.94627	5.63521	5.71889	5.76883	5.73421	5.7426	6.00935	5.53183	5.74463	5.66538	5.90617	5.43896	5.818	5.56092
BnaA07g38110D	5.58691	5.70727	6.30427	5.86179	5.57163	5.74425	5.58207	6.26558	6.28158	5.76174	5.92299	6.18941	6.12838	5.95955	6.44329	6.35023	6.02069	5.91766	5.71511	6.09155	6.01392	6.39609	6.16963	6.52613	6.39536	5.77481	6.35194	6.21898	6.07147	6.01329	6.26057	6.53785	6.02363	6.04224	6.39717	6.35313	5.90849	6.16291	6.36836	6.31449	6.03905	6.25545	6.24482	6.18351	5.97525	6.17474	5.88199	5.49293	5.96208	6.37808	6.14806	5.91142	6.34046	6.37194	6.16867	6.1178	6.01899	6.23944	6.28176	6.21453	5.88743	6.51087
BnaA07g38120D	6.84784	7.31255	7.33264	7.29395	7.31578	7.30838	6.94969	7.14442	7.51575	7.45228	7.41208	7.40301	7.37718	7.11568	7.18772	7.66817	7.33159	7.54033	7.44414	7.50412	7.10996	7.18641	7.00348	7.21083	7.54758	7.2865	7.3928	7.43314	6.98788	7.19412	7.31793	7.61558	7.52986	7.68484	7.6112	7.28464	7.25112	7.52181	7.22899	7.17119	7.43209	7.43192	7.50598	7.34696	7.48727	7.39287	7.24496	7.03124	7.33537	7.34034	7.45182	7.5912	7.48124	7.41694	7.24721	7.4227	7.49764	7.51541	7.43529	7.17731	7.20377	7.37659
BnaA07g38130D	2.5045	2.84583	2.79907	2.54655	2.45404	2.71743	2.39206	2.32287	2.3317	2.77608	2.58964	2.66816	2.40503	2.66198	2.93035	2.74146	2.66729	2.82414	2.34996	2.78056	2.85347	2.70488	2.37785	2.49172	2.74723	2.33983	2.83558	2.9439	2.74586	2.66386	2.36167	2.62309	2.38568	2.48475	2.44498	3.03698	2.4328	2.43991	2.43651	2.71963	2.46312	2.51152	2.65555	2.38025	2.54104	2.73536	2.54661	2.34123	2.68215	2.60279	2.30878	2.54446	2.79583	2.89977	2.52546	2.52549	2.3348	2.60076	2.53325	3.27624	2.48618	2.81509
BnaA07g38140D	5.37735	5.67231	6.2	5.90108	5.88804	6.25775	5.43707	5.85824	5.54862	5.74842	5.67758	6.03537	5.98201	5.6744	5.99644	5.69738	5.73034	5.55373	5.62335	5.757	5.78415	5.94989	5.87076	6.22846	6.10122	5.76124	6.03715	5.79072	6.18679	6.02222	5.96745	6.0552	5.45987	5.69672	5.75266	5.74225	6.01817	6.01649	6.13894	5.7531	5.68	6.02554	5.81736	5.97525	5.69222	5.95374	5.91796	5.6222	5.64378	5.73646	5.79462	5.87371	5.99009	5.85056	5.48146	5.71147	5.84322	5.63896	5.95079	6.06923	5.90053	6.07539
BnaA07g38150D	5.92552	5.21431	5.2092	5.68188	5.63421	5.59059	5.60332	5.54052	5.46081	5.4917	5.45578	5.70918	5.40265	4.90281	5.2889	5.48375	5.33955	5.17402	5.39041	5.11924	5.61956	5.90718	5.73122	5.39953	4.96119	5.51172	5.36512	5.18431	5.38914	5.36636	5.15123	5.37932	5.43349	5.45626	5.43127	5.10077	5.6507	5.37421	5.74849	5.38282	5.45958	5.51992	5.4065	5.45643	5.29503	5.52324	5.44175	5.44339	5.57759	5.30144	5.31867	5.21395	5.464	5.38108	5.54736	5.62825	5.55079	5.42213	5.33961	5.59394	5.46817	5.22296
BnaA07g38160D	8.75196	8.27984	7.89245	8.02691	8.3279	8.18374	7.97626	7.72889	7.67192	8.10122	7.96429	7.85355	8.12793	8.18912	7.80931	7.87054	8.485	7.86758	7.90339	8.31205	7.77047	8.21795	8.09684	7.76806	7.98338	7.9194	7.92931	8.12705	8.03402	8.4923	8.07251	7.94759	7.97394	8.05265	8.01834	8.15717	7.89972	7.97882	8.22446	8.04993	8.06318	7.80313	8.19198	8.17269	7.95401	7.74224	7.45643	8.09619	8.36587	7.94512	8.06658	8.0579	8.51854	8.07771	7.91686	7.68183	7.51659	7.70199	7.84079	8.21653	7.77321	8.1835
BnaA07g38170D	9.31759	9.95952	9.86098	9.90736	9.88468	10.0341	9.44666	9.76813	9.75011	9.83804	9.91427	9.66043	9.82616	9.98491	9.92409	10.0222	9.91897	9.9981	9.88327	10.0702	9.76839	10.0086	9.91045	9.82459	9.91535	9.95287	9.82789	9.92245	9.89265	10.0533	9.82736	10.0418	9.79107	9.91892	9.8513	10.193	9.77812	9.87234	10.0403	9.97842	9.88566	9.85148	9.97045	9.79787	9.92045	9.76208	9.62112	9.85338	9.97802	9.85141	9.92006	10.0194	10.1331	9.95943	9.77885	9.81021	9.83089	9.73659	9.79396	9.68717	9.75222	9.98684
BnaA07g38180D	4.37633	4.49275	4.75602	4.89884	4.52068	4.20239	4.48912	4.23638	4.69645	4.329	4.59992	4.78255	4.08208	4.40262	4.5449	4.29645	4.05804	4.08038	4.44538	4.59691	4.61809	4.59014	4.3578	4.51241	4.66825	4.33603	4.86294	4.97237	5.24521	4.12931	4.36622	4.45492	4.22314	4.44153	4.65009	4.44518	4.3782	4.49271	4.32491	4.71497	4.51656	4.67299	3.83356	4.2959	4.55555	4.52781	4.70513	4.27647	4.42379	4.60773	4.38828	4.28203	4.74922	4.58606	4.8739	4.73097	4.78773	4.65885	4.69916	4.6421	4.83343	4.62008
BnaA07g38190D	9.44062	10.2655	10.0588	10.1394	10.042	10.102	9.33029	9.97678	10.2854	10.1309	10.1091	9.87461	10.2168	9.80127	10.036	10.4355	9.92363	10.3341	9.63372	10.2675	9.82552	10.1274	9.82904	9.98972	9.95564	10.3043	10.1011	10.0417	9.99854	9.90343	9.88184	9.93373	10.1138	10.1363	10.2727	10.4983	9.90193	9.96609	10.1876	10.2647	10.1816	10.0275	10.0602	9.91063	10.131	10.2616	9.91362	9.94768	10.2334	10.1323	10.0367	10.5046	10.1424	10.2791	9.98029	10.0149	10.0316	9.97635	10.0253	9.91495	9.87936	10.1218
BnaA07g38200D	2.86368	2.92106	2.77843	2.88104	3.0892	2.5715	2.76377	2.74361	2.83453	2.65657	2.70558	2.85033	2.54563	2.64183	2.66672	2.68483	2.50499	2.78489	3.0255	2.48579	2.79633	2.52283	2.81053	2.65435	2.55378	2.55435	2.62302	2.6351	2.76887	2.81789	2.85284	2.67076	2.75065	2.93886	2.47077	2.7042	2.83741	2.56047	2.68282	2.77037	2.76767	2.84721	2.67066	2.66929	2.99478	2.96221	3.17158	2.77304	2.76848	2.63096	2.54205	2.52505	2.71334	2.571	2.73867	2.92588	2.85662	2.91711	2.82818	2.62244	2.8891	2.74174
BnaA07g38210D	8.76835	8.19985	8.31081	8.56134	8.45119	8.378	8.30439	8.23642	8.40918	8.15761	8.47291	8.28605	8.19554	8.18612	8.3206	8.1801	8.25885	8.32094	8.20803	8.34813	8.24143	8.32838	8.03148	8.21674	8.07119	8.54707	8.10711	8.20871	8.52107	8.37125	8.29288	8.25814	8.41242	8.36103	8.28824	8.24036	8.3038	8.25957	8.31716	8.39955	8.32035	8.1675	8.31088	8.22602	8.2045	8.4527	8.34682	8.40321	8.19578	8.34986	8.333	8.31195	8.3373	8.37215	8.53737	8.45426	8.45464	8.17284	8.39011	8.51232	8.49962	8.45961
BnaA07g38220D	7.40918	7.5682	7.326	7.2746	7.4217	7.37953	7.46388	7.47317	7.38986	7.43945	7.47487	7.23595	7.5059	7.47866	7.44558	7.41531	7.2211	7.2583	7.74206	7.47667	7.14764	7.39735	7.26601	7.27986	7.51913	7.43333	7.23856	7.28267	7.02075	7.40835	7.24993	7.43359	7.48691	7.2633	7.53727	7.58413	7.35432	7.28997	7.48006	7.35441	7.24594	7.33885	7.50316	7.21011	7.38928	7.30069	7.20251	7.31655	7.33081	7.23879	7.33305	7.56985	7.25355	7.34583	7.24938	7.40983	7.49966	7.37865	7.3275	7.36787	7.32124	7.41546
BnaA07g38230D	4.80577	4.50967	4.53757	4.69819	4.75284	4.85586	4.81583	4.73887	4.77861	4.72686	4.72519	4.81118	4.58953	4.5383	4.42561	4.52804	4.52008	4.51603	4.76376	4.54453	4.64156	4.7848	4.83832	4.30652	4.53785	4.55098	4.57053	4.26433	4.51965	4.60298	4.51136	4.63519	4.94258	4.53591	4.55496	4.56047	4.55907	4.53707	4.59635	4.56162	4.56054	4.43591	4.47641	4.22068	4.61713	4.86326	4.65379	4.56011	4.3595	4.57826	4.56129	4.47319	4.5071	4.5856	4.57691	4.53545	4.5475	4.57343	4.64803	4.22551	4.44938	4.54353
BnaA07g38240D	4.02607	4.51337	3.998	4.49655	4.56036	3.98432	4.37744	4.26898	4.66356	4.55063	4.30889	4.31781	4.29305	4.28581	4.2954	4.45383	4.4569	4.12293	4.36937	4.35051	4.11975	4.08865	4.33876	4.4008	4.35811	4.4939	4.44662	4.31472	4.65617	4.31482	4.06837	4.36602	4.44525	4.302	4.26396	4.25683	4.26705	4.19019	4.34402	4.34772	4.33863	4.09331	4.34478	4.28626	4.5195	4.44255	4.19557	4.26567	4.22297	4.51321	4.19383	4.39674	4.47089	4.3385	4.78995	4.46388	4.36407	4.53139	4.18637	4.39821	4.29102	4.41252
BnaA07g38250D	10.1605	10.0171	9.92654	10.0682	10.6201	9.87656	10.669	10.2614	10.9243	10.5238	10.348	10.2286	10.3198	9.74838	9.97753	10.4462	9.81113	10.5261	11.4367	10.0445	10.1241	9.81932	9.83455	9.86328	10.0646	10.856	10.2433	9.74077	9.91908	9.65678	10.024	10.0079	11.169	10.108	10.4332	9.97585	10.7846	10.1512	10.2902	10.4415	10.3083	10.0887	10.2302	10.3359	10.3121	10.5697	10.1563	10.643	10.2232	10.2392	10.3147	10.587	9.51734	9.85698	10.403	10.6418	10.6841	10.4342	10.3162	9.93984	10.3202	9.82364
BnaA07g38270D	0.719437	0.605267	0.648477	0.728955	0.586627	0.615127	1.4106	0.592457	0.595577	0.601631	0.745063	0.597362	0.686633	0.607265	0.603405	0.606551	0.649165	0.583491	1.40284	0.639379	0.599144	0.683342	0.600829	0.601243	0.5984	0.754377	0.639342	0.715224	0.612596	0.591201	0.64556	0.591642	1.11292	0.599852	0.90091	0.587426	0.872855	0.706109	0.704002	0.7701	0.740804	0.590425	0.591627	0.677727	0.760943	0.828507	0.646965	0.706433	0.454715	0.594333	0.630999	0.602709	0.641577	0.511229	0.607931	0.592674	0.607279	0.779043	0.716575	0.60282	0.653599	0.65804
BnaA07g38290D	2.71196	2.83667	2.87027	3.12239	3.0869	3.17862	3.17274	2.72714	3.18746	2.77138	2.86943	3.11732	2.94089	3.06739	2.91411	2.8438	3.17709	3.06812	2.81305	2.87281	2.99925	2.85631	2.964	2.7695	3.06244	3.05358	3.52911	2.95124	2.8777	2.85468	2.96807	2.90425	3.29784	2.8492	3.05208	3.14522	2.94963	3.04174	2.99922	3.06135	2.86116	2.82725	2.87023	2.92811	3.26621	2.88577	3.2751	3.04937	2.81977	3.07803	3.0964	2.90941	2.99158	2.62456	3.07305	2.80547	3.08982	2.8729	3.27318	3.1142	3.24206	3.02325
BnaA07g38300D	3.0985	2.83196	2.88704	3.11142	3.01895	2.68459	3.04626	3.25537	2.73069	2.88772	2.69727	2.92546	2.87024	3.01127	3.21104	2.84041	3.14012	2.83345	2.77477	2.84762	2.7098	3.23696	2.83332	2.67609	2.82579	2.66799	3.03497	2.86099	3.0994	2.89673	2.65289	3.04974	2.70335	2.83603	2.76316	2.89777	2.69473	2.83657	2.70978	2.77962	2.80554	2.95467	2.84475	2.83186	2.73059	2.69716	2.73357	2.90618	2.75681	2.96228	2.74937	3.04251	2.82974	2.88132	3.19852	2.67594	2.84456	2.87824	2.68917	2.94388	3.09028	2.81072
BnaA07g38310D	-2.46465	-2.4637	-2.46419	-2.46513	-2.46482	-2.46313	-2.46402	-2.46445	-2.46427	-2.46391	-2.46419	-2.46416	-2.46414	-2.46358	-2.4638	-2.46362	-2.46417	-2.46086	-2.46441	-2.46448	-2.46405	-2.46441	-2.46385	-2.46393	-2.4641	-2.46462	-2.46538	-2.46536	-2.46327	-2.46443	-2.46417	-2.4645	-2.46413	-2.46401	-2.46394	-2.46477	-2.46464	-2.46401	-2.46405	-2.46449	-2.46427	-2.46458	-2.4645	-2.46328	-2.46463	-2.46367	-2.46424	-2.46489	-2.46429	-2.46423	-2.46476	-2.46385	-2.4643	-2.46034	-2.46354	-2.46444	-2.46553	-2.46425	-2.4647	-2.46373	-2.46392	-2.46389
BnaA07g38320D	7.36228	7.32922	7.60587	7.48997	7.53974	7.38339	7.74149	7.48002	7.25681	7.21737	7.40094	7.61467	7.40417	7.47967	7.27556	7.3475	7.4395	7.37379	7.51565	7.47116	7.51976	7.75151	7.59819	7.24841	7.31284	7.38668	7.47107	7.38632	7.37027	7.79152	7.41077	7.59595	7.50168	7.31463	7.30953	7.26218	7.29022	7.47433	7.464	7.49943	7.34222	7.2217	7.53434	7.47793	7.409	7.21014	7.40801	7.6855	7.63453	7.34709	7.28543	7.48751	7.28728	7.40615	7.28608	7.23	7.20712	7.28538	7.38082	7.48696	7.58201	7.42976
BnaA07g38330D	1.6498	1.65199	1.53308	1.48993	1.57138	1.5306	1.58521	1.66716	1.57015	1.63595	1.53271	1.49079	1.50535	1.51271	1.45389	1.5111	1.44537	1.52345	1.45214	1.62999	1.49468	1.50136	1.57811	1.71589	1.49306	1.49347	1.73084	1.59173	1.63376	1.71861	1.60942	1.66268	1.53613	1.66892	1.49898	1.43211	1.7133	1.54208	1.62506	1.47878	1.443	1.51427	1.47839	1.63366	1.65152	1.55963	1.72267	1.46537	1.68223	1.65122	1.63986	1.68325	1.60106	1.73112	1.61598	1.76598	1.55946	1.81343	1.50861	1.52779	1.5205	1.54831
BnaA07g38350D	6.45455	6.35977	6.81074	7.1185	6.93772	6.51946	6.46894	6.73192	6.88505	6.56526	6.91568	6.61206	6.78542	6.70784	6.57592	6.4271	6.85515	6.75102	6.52055	6.77853	6.76283	6.78037	6.2912	6.40618	6.68797	6.78944	6.54616	6.60848	6.75826	6.91844	6.93195	6.86682	6.81539	6.57229	6.63027	6.61348	6.74781	6.75827	6.91031	6.77395	7.12964	6.79295	6.61236	6.4034	6.94253	6.96786	6.83849	6.63638	6.463	6.79182	6.86286	6.42758	6.49608	6.66502	6.74406	6.57058	7.03114	6.75613	6.92091	7.08834	6.58713	6.62369
BnaA07g38360D	9.02209	8.76361	8.7161	9.12507	9.11348	8.8514	8.85041	8.84478	8.52231	8.71993	8.71257	8.81464	8.68403	8.92631	8.87274	8.73627	9.09056	8.63599	8.39393	8.93871	8.72096	9.08337	8.95569	9.07525	8.75638	8.7944	8.86663	9.02046	9.13477	9.07354	9.01403	8.73451	8.71052	8.78317	8.7728	8.77596	8.92516	8.67053	9.06905	9.04346	8.68446	8.97078	8.87046	8.89485	8.72855	8.87801	8.84488	8.85302	8.58363	8.74329	8.74616	8.6773	8.95919	8.8226	8.75905	8.43678	8.61705	8.76333	8.71582	8.80934	9.03339	9.04415
BnaA07g38370D	4.40927	4.33541	4.22428	4.60325	4.53738	4.16866	4.44466	4.35716	4.61181	4.69756	4.46845	4.25794	4.4649	4.45122	4.3106	4.60014	4.30914	4.26639	4.55896	4.53062	4.38722	4.44033	4.23783	4.39207	4.02969	4.45727	4.49531	4.22851	4.46648	4.27563	4.30281	4.27729	4.57285	4.51761	4.49039	4.45122	4.3311	4.3201	4.28198	4.59911	4.51234	4.1888	4.42805	4.18212	4.54216	4.21442	4.26677	4.50048	4.39803	4.45946	4.4161	4.43963	4.24322	4.23473	4.43164	4.61469	4.64832	4.60287	4.37608	4.43657	4.51323	4.45511
BnaA07g38390D	9.68619	9.63225	9.39691	9.24776	9.77197	9.7194	9.37972	9.36836	9.71606	9.46119	9.68075	9.20581	9.52911	9.55139	9.37997	9.94446	9.76805	9.94876	9.55704	9.8621	9.15255	9.37822	9.41155	9.2369	9.18914	9.7424	9.4503	9.27901	9.35206	9.4309	9.32075	9.57702	9.7616	9.48491	9.723	9.83964	9.37887	9.34489	9.58782	9.40917	9.59116	9.41056	9.52986	9.40769	9.36714	9.59311	9.09888	9.28639	9.60639	9.51696	9.43696	9.7116	9.47938	9.50617	9.24931	9.40893	9.26516	9.31005	9.32417	9.2376	9.03229	9.42817
BnaA07g38400D	0.305718	0.254526	0.242618	0.222153	0.228501	0.208291	0.199162	0.195041	0.283088	0.426948	0.367295	0.243291	0.301456	0.257414	0.251851	0.203164	0.197762	0.298753	0.206078	0.235818	0.245797	0.206089	0.211972	0.200061	0.451302	0.258266	0.213741	0.187416	0.206764	0.205927	0.208565	0.194582	0.198143	0.458475	0.295196	0.265617	0.193334	0.246905	0.245792	0.235577	0.282958	0.233674	0.194574	0.4262	0.270245	0.202718	0.241481	0.226977	0.353992	0.325729	0.229646	0.250857	0.266355	0.197124	0.20398	0.236768	0.3872	0.207729	0.230986	0.281105	0.21126	0.200513
BnaA07g38410D	6.04445	5.54033	5.52811	5.66562	5.6964	5.79152	5.45156	5.60352	5.631	5.54158	5.61424	5.4905	5.70329	5.61629	5.88019	5.9625	5.77143	5.97913	5.67623	5.75872	5.34944	5.59395	5.78901	5.93361	5.73178	5.77569	5.71191	5.66499	5.51161	5.53614	5.50442	5.56008	5.63853	5.55632	5.59753	5.93305	5.72087	5.24238	5.33013	5.45418	5.58828	5.63242	5.71716	5.91538	5.56618	5.7089	5.66836	5.6595	5.91477	5.67164	5.72648	5.76811	5.80755	5.92832	5.61062	5.62097	5.46202	5.63021	5.4784	5.67058	5.21873	5.6638
BnaA07g38420D	5.86432	5.86434	6.06028	5.95987	6.02218	6.3487	6.07796	5.79595	5.65276	6.03466	6.15338	6.19791	6.2701	6.23632	6.00632	6.11592	6.11252	6.14296	6.12929	6.15413	5.8595	6.18809	5.61336	5.97339	6.16045	5.9765	6.02872	6.08949	6.29126	6.26944	5.94509	5.97194	6.1061	5.9698	6.04846	6.35084	6.02765	6.12972	6.22969	5.79421	5.94897	6.00409	6.02268	6.23467	5.91402	5.95479	5.96128	5.95908	6.0164	5.87548	5.96193	6.01862	6.08304	6.1233	6.34772	6.19756	6.03719	5.90078	6.06759	6.31678	6.29755	6.13045
BnaA07g38430D	10.1661	10.4272	10.3928	10.3477	10.3644	10.4861	10.3715	10.3973	10.653	10.3834	10.54	10.2829	10.3796	10.3398	10.4475	10.6701	10.3781	10.585	10.5969	10.5008	10.2702	10.3654	10.3765	10.4554	10.3997	10.5831	10.435	10.3708	10.4886	10.1937	10.2247	10.475	10.5242	10.3778	10.6562	10.6885	10.307	10.4663	10.5089	10.5707	10.5237	10.5416	10.3878	10.3023	10.523	10.4839	10.2575	10.2465	10.4746	10.5169	10.449	10.6338	10.3739	10.4594	10.3767	10.5866	10.558	10.3803	10.448	10.2825	10.2382	10.5299
BnaA07g38440D	7.78556	7.63436	7.47083	7.59452	7.44808	7.16938	7.70089	7.52905	7.8644	7.67063	7.49221	7.64648	7.527	7.61307	7.47774	7.27182	7.31923	7.51473	7.43502	7.52014	7.5946	7.37394	7.64871	7.56058	7.38888	7.50737	7.62978	7.43829	7.41325	7.28866	7.73081	7.48116	7.6218	7.4709	7.51975	7.40459	7.56535	7.6439	7.49481	7.40164	7.56568	7.47674	7.59026	7.47539	7.70989	7.64818	7.5628	7.58908	7.609	7.7626	7.48744	7.52329	7.32092	7.45049	7.57004	7.6615	7.49139	7.78753	7.65671	7.43109	7.69264	7.31042
BnaA07g38460D	6.27803	6.22017	6.3071	6.58736	6.44488	6.34936	6.46061	6.48383	6.34357	6.29968	6.4704	6.62274	6.45366	6.07202	6.28097	6.41178	6.34535	6.48861	6.4027	6.44911	6.19738	6.61702	6.27669	6.3354	6.07088	6.53819	6.39101	6.43471	6.06006	6.34214	6.15598	6.16397	6.54111	6.33543	6.67708	6.1725	6.58968	6.53019	6.43811	6.51867	6.51425	6.43211	6.53519	6.52602	6.63182	6.38275	6.27802	6.38827	6.15625	6.29722	6.38505	6.22859	6.25828	6.01154	6.03635	6.45102	6.4346	6.65587	6.43195	6.46632	6.42085	6.06785
BnaA07g38470D	-2.46469	-2.46366	-2.46419	-2.46521	-2.46487	-2.46305	-2.46401	-2.46448	-2.46428	-2.46389	-2.4642	-2.46416	-2.46414	-2.46354	-2.46378	-2.46358	-2.46417	-2.46498	-2.46443	-2.46451	-2.46405	-2.46443	-2.46383	-2.46391	-2.46409	-2.46466	-2.46548	-2.46545	-2.46321	-2.46445	-2.46418	-2.46453	-2.46413	-2.464	-2.46392	-2.46482	-2.46468	-2.464	-2.46405	-2.46452	-2.46428	-2.46461	-2.46453	-2.46321	-2.46467	-2.46363	-2.46424	-2.46495	-2.4643	-2.45986	-2.46043	-2.46382	-2.46432	-2.46442	-2.4635	-2.46446	-2.46565	-2.46426	-2.46475	-2.4637	-2.4639	-2.46387
BnaA07g38480D	9.25012	8.55251	8.60267	8.66337	8.60836	8.63662	8.51152	8.71294	8.60349	8.79299	8.62289	8.60893	8.51923	8.44479	8.60479	8.64642	8.7988	8.67038	8.63287	8.90115	8.52717	8.67068	8.60023	8.77741	8.50665	8.69038	8.53873	8.66165	8.63536	8.73435	8.55969	8.54235	8.61232	8.65906	8.66865	8.82367	8.52399	8.54326	8.69008	8.68433	8.66253	8.79212	8.74794	8.63466	8.41863	8.65268	8.54073	8.5912	8.6654	8.81012	8.48291	8.63087	8.73311	8.62519	8.73189	8.8628	8.66145	8.59972	8.67623	8.65868	8.67682	8.7146
BnaA07g38490D	1.50624	1.58757	1.50373	1.46925	1.30964	1.41316	1.42585	1.4449	1.41347	1.38234	1.62127	1.69809	1.45656	1.44893	1.38634	1.44674	1.3725	1.3695	1.58385	1.44315	1.46984	1.53802	1.47072	1.47773	1.46705	1.38082	1.26752	1.39392	1.40731	1.53681	1.39831	1.36	1.42051	1.32832	1.3301	1.53046	1.47086	1.56009	1.4242	1.36038	1.41329	1.47529	1.55415	1.46532	1.60933	1.44442	1.50013	1.55105	1.47615	1.55177	1.53072	1.38477	1.49737	1.45046	1.39662	1.48517	1.58462	1.33899	1.46668	1.5356	1.34745	1.33142
BnaA07g38510D	3.43315	3.74724	3.24056	3.51531	3.2998	3.44427	3.17721	3.5459	3.58033	3.73174	3.44507	3.45055	3.32271	3.38625	3.96665	3.70246	3.57057	3.6329	3.23556	3.43123	3.7019	3.50439	3.84217	3.61347	3.87882	3.26447	3.78003	3.77174	3.2858	3.32856	3.49558	3.2441	3.20842	3.73641	3.67031	3.53819	3.29186	3.78715	3.21467	3.30951	3.77637	3.41658	3.10664	3.42516	3.86648	3.56316	3.58576	3.49271	3.67951	3.61368	3.36205	4.13102	3.78637	3.74941	3.39108	3.83956	3.71842	3.43982	3.64068	3.74291	3.27538	3.76297
BnaA07g38520D	9.10472	8.53256	8.2237	8.33972	8.35116	8.5085	8.17923	8.42303	8.5366	8.70077	8.38477	8.18162	8.3456	8.63295	8.24637	8.85531	8.3794	8.7874	8.40197	8.49862	8.28592	8.38439	8.29461	8.06736	8.38899	8.57468	8.20923	8.15455	8.26953	8.3556	8.26143	8.549	8.46308	8.33068	8.24914	8.58255	8.27221	8.09645	8.54421	8.38779	8.42095	8.12738	8.627	8.36782	8.52201	8.28005	8.09182	8.30215	8.68531	8.46761	8.52519	8.6579	8.26742	8.66766	8.16508	8.30102	8.21217	8.27261	8.11562	8.09165	8.09238	7.97936
BnaA07g38530D	-2.28524	-2.28349	-2.27693	-2.28612	-2.28555	-2.28245	-2.28408	-2.28488	-2.28453	-2.28388	-2.2844	-2.28434	-2.28383	-2.28328	-2.28369	-2.28335	-2.28435	-2.2848	-2.28387	-2.28493	-2.28414	-2.28387	-2.28284	-2.27646	-2.28422	-2.28425	-2.28611	-2.28653	-2.28271	-2.2839	-2.28343	-2.28497	-2.28428	-2.28407	-2.28393	-2.278	-2.27777	-2.28406	-2.28414	-2.28495	-2.28454	-2.28511	-2.28497	-2.28272	-2.2852	-2.28343	-2.28448	-2.28568	-2.28412	-2.28355	-2.28545	-2.28376	-2.28367	-2.2843	-2.28321	-2.28485	-2.28593	-2.28358	-2.28533	-2.28262	-2.28296	-2.28383
BnaA07g38540D	-0.983836	-0.976583	-0.933972	-0.98586	-0.907955	-0.969588	-0.88263	-0.982957	-0.982084	-0.979181	-0.981753	-0.933423	-0.981862	-0.975165	-0.977911	-0.975672	-0.981613	-0.984611	-0.730786	-0.939539	-0.980974	-0.982329	-0.977217	-0.97946	-0.981289	-0.940193	-0.921869	-0.986752	-0.971386	-0.982402	-0.981206	-0.983184	-0.716447	-0.980462	-0.787051	-0.98435	-0.983802	-0.980407	-0.931382	-0.939736	-0.982101	-0.983522	-0.898356	-0.971405	-0.983749	-0.926192	-0.981946	-0.946811	-0.902051	-0.981499	-0.944611	-0.978408	-0.981824	-1.00764	-0.974692	-0.982896	-0.955604	-0.93327	-0.984066	-0.975787	-0.978053	-0.978901
BnaA07g38550D	-2.28733	-2.28304	-2.28525	-2.28949	-2.28809	-2.28048	-2.26621	-2.28645	-2.2856	-2.28399	-2.28528	-2.28512	-2.28387	-2.28252	-2.28353	-2.28271	-2.28515	-2.29206	-2.28978	-2.28658	-2.28465	-2.28977	-2.28725	-2.28409	-2.28484	-2.21755	-2.29516	-2.29051	-2.28114	-2.28984	-2.28871	-2.28667	-2.28497	-2.28446	-2.28413	-2.28786	-2.2873	-2.28444	-2.28465	-2.28663	-2.28562	-2.28701	-2.28668	-2.28115	-2.28724	-2.2829	-2.28547	-2.28842	-2.27224	-2.28898	-2.28785	-2.28371	-2.28929	-2.27263	-2.28235	-2.28639	-2.29335	-2.28907	-2.28757	-2.28672	-2.28755	-2.2473
BnaA07g38570D	2.82848	2.81522	2.89483	2.73849	2.77736	2.97528	2.95262	2.50192	2.7841	2.8286	2.68168	2.83217	2.78749	2.82911	2.87991	2.59453	2.96108	2.69994	2.8818	2.7902	2.56724	2.88193	2.90905	3.09283	2.94066	2.93135	2.77918	3.30204	2.61717	2.99842	2.86861	2.54	2.60611	3.01758	2.78651	3.01466	2.56942	2.88756	2.73478	2.78884	2.94432	2.86724	2.9885	2.91104	2.67573	3.00988	2.63866	2.55268	2.6527	2.61421	2.6944	2.91096	2.97865	2.58174	2.83376	2.65881	2.74187	2.98617	2.63533	2.64723	2.8005	2.71145
BnaA07g38590D	-0.149992	-0.317014	-0.320119	-0.294139	-0.288845	-0.313218	-0.229981	-0.321713	-0.320593	-0.271307	-0.320165	-0.319945	-0.206538	-0.316258	-0.317714	-0.316529	-0.319985	-0.314784	-0.249743	-0.321881	-0.319293	-0.130844	-0.300959	-0.271775	-0.319566	-0.312241	-0.348031	-0.24285	-0.257739	-0.309398	-0.305706	-0.322003	-0.192778	-0.319032	-0.318571	-0.323488	-0.181868	-0.273355	-0.319294	-0.107336	-0.278591	-0.322435	-0.283126	-0.257772	-0.322724	-0.217732	-0.320415	-0.257223	-0.34362	-0.306602	-0.323472	-0.223963	-0.248159	-0.301761	-0.316004	-0.281913	-0.27264	-0.306873	-0.323127	-0.299259	-0.24251	-0.181612
BnaA07g38600D	1.41559	1.69197	1.52177	1.43311	1.37065	1.53467	1.61874	1.46471	1.38361	1.58507	1.43245	1.38621	1.48172	1.51	1.83956	1.39975	1.47924	1.70178	1.38766	1.54212	1.61594	1.48246	1.56391	1.44268	1.57059	1.42803	1.56902	1.54023	1.52668	1.52611	1.44526	1.5406	1.43509	1.73838	1.49098	1.5565	1.49382	1.4874	1.61593	1.46276	1.47397	1.57161	1.71467	1.46892	1.4163	1.50544	1.5602	1.4071	1.58413	1.39207	1.48662	1.6343	1.73996	1.44479	1.4018	1.54516	1.36196	1.49062	1.56169	1.57172	1.78631	1.54122
BnaA07g38610D	0.66475	0.649965	0.632911	0.794076	0.93138	0.597771	1.32824	0.571541	0.782178	0.582307	0.686357	0.740102	0.704692	0.588815	0.646197	0.587994	0.577194	0.552974	1.67695	0.570982	0.579409	0.561993	0.572669	0.754285	0.578539	0.55818	0.528597	0.594788	0.664692	0.561706	0.566421	0.570574	1.20733	0.638978	0.581689	0.565545	0.877653	0.580325	0.579405	0.622475	0.630112	0.569127	0.570556	0.731446	0.665663	0.587124	0.575805	0.888041	0.424811	0.74519	0.5656	0.644787	0.610716	0.680008	0.58958	0.62426	0.662651	0.701701	0.61552	0.574945	0.623533	0.582761
BnaA07g38620D	-2.22598	-2.22341	-2.21377	-2.22728	-2.22644	-2.22188	-2.22429	-2.21449	-2.22495	-2.22398	-2.22476	-2.2137	-2.22369	-2.2231	-2.2237	-2.22321	-2.21371	-2.2258	-2.22443	-2.22553	-2.22438	-2.22443	-2.22291	-2.22404	-2.22449	-2.21403	-2.22795	-2.21693	-2.22227	-2.22447	-2.22379	-2.22559	-2.22457	-2.22426	-2.22407	-2.2263	-2.22596	-2.22425	-2.22438	-2.22556	-2.22496	-2.22579	-2.22559	-2.22228	-2.22593	-2.22333	-2.22487	-2.22663	-2.22502	-2.22395	-2.22629	-2.22381	-2.22414	-2.22529	-2.223	-2.22542	-2.22746	-2.224	-2.22612	-2.2226	-2.2231	-2.22392
BnaA07g38640D	5.695	5.17563	5.67955	5.91883	5.72545	5.67073	5.60772	5.86035	5.80084	5.70688	5.17938	5.59135	5.61103	6.0317	6.25152	5.19531	5.8375	5.8308	5.41177	5.59023	5.96992	5.95282	5.92012	5.97186	5.72456	5.46831	5.75767	5.59483	5.23273	6.13054	5.68405	5.4336	6.13133	5.94102	5.53854	5.41756	5.47174	5.62774	6.00215	5.61167	5.81104	5.92666	5.32633	5.86596	5.31923	5.79165	6.08761	5.81675	5.78688	5.17851	5.57728	5.25542	6.06855	5.81388	5.77196	5.78154	5.49878	6.10546	5.79707	5.418	5.33283	5.9775
BnaA07g38650D	5.05716	5.39491	4.77855	4.7349	4.66856	5.22634	4.84653	5.26918	4.75734	4.96538	4.66114	4.74133	4.97495	4.8203	5.19085	5.43674	4.78456	4.80506	4.43688	5.05288	4.74589	4.77873	5.36109	5.32844	5.44702	4.83562	4.87256	5.39017	4.98494	4.94121	4.95756	5.07586	4.62835	4.99467	5.09315	5.20813	4.67696	5.10741	4.31714	4.7956	4.66619	5.02207	4.86593	4.6852	4.99094	4.71515	5.11735	4.57283	5.19027	4.88349	4.77332	5.04567	5.67309	5.35265	4.77487	4.7912	5.13547	4.65522	5.08108	4.88517	4.83912	4.92943
BnaA07g38660D	8.34999	8.56187	8.73508	8.58413	8.66014	8.69742	8.5714	8.66486	8.70189	8.65432	8.6903	8.46371	8.50757	8.75885	8.87885	8.81716	8.45515	8.56939	8.49772	8.56848	8.62105	8.59431	8.74963	8.89976	8.71463	8.61797	8.64154	8.61635	8.64289	8.65602	8.55524	8.76141	8.47902	8.5971	8.77488	8.59356	8.74837	8.62	8.7356	8.67536	8.67022	8.59926	8.68915	8.56035	8.6646	8.49435	8.65738	8.62868	8.66504	8.55713	8.75924	8.6816	8.62693	8.62654	8.65626	8.58197	8.61617	8.6227	8.75909	8.65596	8.7105	8.83296
BnaA07g38670D	6.89717	6.91217	6.90724	6.78395	6.75714	7.13877	6.49622	6.87676	6.76782	6.95658	6.96988	6.63425	6.98918	6.77545	6.92392	6.89122	6.91668	6.9419	6.52792	6.59433	6.63176	7.01351	7.05705	6.90929	7.02515	6.39858	6.88787	6.98254	6.78215	7.19883	6.70569	7.02552	6.59341	7.01016	7.00077	7.10771	6.64031	6.85353	6.69455	6.71575	7.14067	7.02336	6.80475	6.81559	6.94367	6.7307	6.53111	6.50411	6.7781	6.90357	6.99563	6.99842	6.97558	7.08174	6.90666	6.8059	6.76739	6.57652	6.99406	6.89626	6.74714	6.96639
BnaA07g38680D	8.62364	8.39795	8.60322	9.06093	8.70387	9.32602	7.88681	9.38042	9.04779	9.17799	8.45079	9.07001	9.16335	9.72449	9.86463	9.15829	8.54817	9.00524	7.90369	8.65386	9.48332	8.99209	9.16764	9.49297	9.82339	8.95499	9.25515	8.93761	9.08482	9.49349	9.48387	8.98696	8.3361	8.77807	8.3347	8.45066	9.26603	9.30118	9.40263	9.1847	9.11662	8.41593	9.2531	9.51846	9.38461	8.96805	9.54648	9.01726	8.66439	8.90788	9.34433	9.17587	9.24783	9.04467	9.0843	8.8164	8.89309	9.1965	8.60774	9.508	9.13475	8.87148
BnaA07g38690D	6.43869	6.43439	6.29573	6.3847	6.5561	6.04318	6.16345	6.20801	6.41359	6.31786	6.14123	5.91364	6.16615	6.47085	6.43123	6.51603	6.58013	6.33915	5.90726	6.29167	5.99179	6.40153	6.26074	6.22153	6.28319	6.25005	6.17134	6.06341	6.2254	6.34986	6.04227	6.17008	6.24163	6.15562	6.24071	6.25538	6.32135	6.0087	6.42363	6.07845	5.88755	6.01567	6.23204	6.22483	5.99647	5.78385	5.77388	6.11269	6.62472	5.95126	6.21837	6.31074	6.04483	6.53387	6.19581	6.09873	5.64472	5.97976	5.75983	6.18443	6.11749	6.14418
BnaA07g38700D	8.5751	9.1269	9.21052	9.05523	9.28311	9.09863	9.1165	9.10087	9.78299	9.44238	9.42267	9.12984	9.25235	8.86611	9.13222	9.29384	8.77554	9.54587	9.80992	9.12924	9.21983	8.92238	9.0048	8.92659	9.09872	9.77189	9.23941	8.90385	8.90048	8.794	9.16441	9.04425	10.0067	9.16336	9.33155	9.06799	9.54594	9.08124	9.17517	9.23245	9.45318	9.23675	9.38071	9.24478	9.20557	9.40041	9.24415	9.40105	9.29765	9.00225	9.2253	9.51141	8.78844	9.02937	9.22876	9.55932	9.54355	9.27206	9.20844	9.02604	9.27482	8.9709
BnaA07g38710D	7.61987	8.17043	7.99066	7.95812	7.92197	8.03239	8.09951	8.09113	8.06663	7.91706	7.96918	7.94864	8.12682	7.92369	8.13519	7.94974	8.00438	7.92776	8.12344	7.92699	8.27757	8.02859	8.27231	8.26587	8.35805	7.95362	8.05279	8.26154	7.94904	7.86889	8.17278	8.00273	7.74286	8.2081	7.84477	8.15572	7.96282	8.127	8.04882	7.94809	8.07459	7.98603	7.97769	7.94837	7.99469	8.12927	8.10587	7.89697	8.13372	7.9091	7.96084	8.27434	8.22107	8.09185	8.07068	8.01977	7.9591	8.16483	8.06284	8.19099	8.05882	8.23553
BnaA07g38720D	7.46075	7.27176	7.52953	5.92613	6.31215	7.2487	6.23726	7.27787	6.83412	7.37413	7.1284	7.27243	7.23393	7.34237	7.25007	7.22245	6.91216	6.87875	6.52373	7.18471	7.42095	6.83502	7.69755	7.5619	7.65149	6.85232	6.7053	6.76233	7.41147	6.82913	6.97673	7.27355	6.80524	7.23781	7.2524	7.40655	6.90782	6.90192	7.29789	6.5152	7.09632	6.5348	7.25965	7.33794	6.95309	7.09992	7.3142	6.89698	7.2692	7.67184	7.10372	7.29991	7.13907	7.42878	7.47701	6.54436	6.81219	6.68594	7.37889	7.2987	6.71748	7.19566
BnaA07g38730D	7.19127	7.83927	7.67386	7.7563	7.89384	7.54666	8.08808	7.48342	7.61237	7.59829	7.71306	7.78266	7.76895	7.72313	7.43964	7.38764	7.63492	7.47536	7.8977	7.70291	7.91646	7.61821	7.76469	7.68943	7.64254	7.63872	7.70952	7.66869	7.77473	7.65097	7.67014	7.64065	7.79381	7.85863	7.60545	7.57373	7.91713	7.82407	7.58978	7.67948	7.74005	7.65901	7.70381	7.92819	7.78858	7.77477	7.77086	7.94298	7.7648	7.39672	7.64151	7.32878	7.71738	7.84914	7.72935	7.6961	7.58484	7.73987	7.64584	7.88192	7.93827	7.55399
BnaA07g38740D	5.85449	6.40012	6.33776	6.12415	6.38479	6.43776	6.60731	5.92439	6.15531	6.23653	6.54218	6.51703	6.3544	6.16439	6.27654	6.2327	6.5143	6.12359	6.35316	6.34253	5.9773	6.31048	6.20147	6.38162	6.66746	6.48619	6.29044	6.25315	6.55915	6.34735	6.38184	6.40582	6.5142	6.47423	6.41859	6.24418	6.46496	6.38095	6.31181	6.22532	6.15395	6.3199	5.94193	6.45989	6.48369	6.26839	6.45189	6.19494	6.24201	6.23739	6.14587	6.27267	6.40713	6.36927	6.47317	5.9887	6.11024	6.03787	6.18757	6.64024	6.43663	6.22144
BnaA07g38750D	2.38834	2.30784	2.22844	2.33977	2.30368	2.29011	2.85766	2.40916	2.53737	2.58729	2.35821	2.40221	2.44775	2.46249	2.43885	2.50292	2.36089	2.43958	2.5375	2.36988	2.32777	2.35201	2.40406	2.29133	2.62966	2.50922	2.40098	2.49648	2.28144	2.39008	2.28462	2.73652	2.52067	2.18918	2.46638	2.34256	2.28161	2.41772	2.45334	2.43983	2.35152	2.42994	2.29208	2.44498	2.31968	2.582	2.43299	2.29763	2.37849	2.23402	2.47107	2.55785	2.47993	2.30813	2.59885	2.41059	2.58066	2.62826	2.31351	2.41513	2.5276	2.43043
BnaA07g38760D	4.42679	4.4032	4.73919	4.53225	4.86353	4.69761	4.8475	4.68309	4.54472	4.53346	4.65326	4.84449	4.7967	4.89415	4.66431	4.68646	4.70417	4.83323	4.63778	4.83322	4.96715	4.37953	4.72896	4.60623	4.91805	4.58388	4.66211	4.99348	4.96199	4.4978	4.94182	4.5284	4.62714	4.7897	4.70067	4.7472	4.70179	5.14465	4.7139	4.57319	4.44666	4.72006	4.57021	4.34403	4.89508	4.62094	4.97559	4.56234	4.93008	4.51286	4.59678	4.46353	4.71742	4.81853	4.62375	4.79557	4.8545	4.62495	4.75079	4.75932	4.65112	4.8683
BnaA07g38770D	9.98943	10.4359	10.1752	10.3564	10.7734	10.0613	10.3076	10.4946	10.8298	10.2808	10.6823	10.286	10.6196	10.1626	10.1103	10.4042	10.3966	10.4551	11.0725	10.395	10.3084	9.97807	10.0533	9.86109	9.94799	10.7766	10.298	9.89836	10.5311	9.57974	10.1377	9.88966	10.8943	10.3572	10.5299	10.3075	10.6248	10.251	10.3262	10.4158	10.6389	10.2677	10.0525	10.3296	10.5498	10.6867	10.404	10.7914	10.6069	10.5851	10.4746	10.662	10.1068	10.428	10.5917	10.6083	10.7433	10.6464	10.5319	10.2913	10.4224	10.4824
BnaA07g38780D	2.27885	2.40662	2.40034	2.24551	2.20287	2.21878	1.97073	2.07348	2.00555	1.9744	1.96522	2.34266	2.14302	2.26661	2.20291	1.98381	2.09278	2.04152	2.06598	2.17559	2.25416	2.12371	2.02506	2.15087	2.1374	2.05584	2.11615	2.34479	2.15661	2.33082	2.19694	2.07023	2.01172	2.32907	2.06517	2.52684	2.02604	2.14463	2.1409	2.03397	2.29651	2.02938	2.20581	2.3437	2.02668	2.03282	2.04816	2.27517	2.09359	2.13467	1.98449	2.11509	2.34445	2.561	2.08871	2.03683	2.01297	2.01124	2.09112	2.16599	2.33279	2.11226
BnaA07g38790D	9.3381	8.82718	8.80223	8.80039	9.00091	8.59984	8.8841	8.70359	8.86195	8.8853	8.76279	8.71359	8.78217	8.29232	8.67113	8.70473	8.96964	8.73047	9.44681	8.90467	8.73107	8.7217	8.45122	8.58391	8.5262	8.96639	8.77936	8.8697	8.90012	8.32222	8.63799	8.58658	9.12034	8.9197	8.9613	8.86489	8.85655	8.7021	8.51817	8.86278	8.89934	8.98603	8.52155	8.8134	8.72756	9.05916	8.63315	8.85124	8.76152	8.8431	8.85139	8.75391	8.79975	8.61272	8.66172	8.83971	8.98989	8.76832	8.98513	8.76872	8.78832	8.72723
BnaA07g38810D	1.55573	1.4008	1.43365	1.62657	1.51246	1.47156	1.43931	1.60394	1.38883	1.57374	1.55348	1.47658	1.54035	1.50438	1.4469	1.59458	1.55553	1.676	1.47046	1.534	1.43821	1.5258	1.42548	1.44248	1.47944	1.66025	1.61865	1.45401	1.51982	1.46992	1.53797	1.38409	1.59626	1.43965	1.57151	1.41498	1.67747	1.4398	1.4382	1.42356	1.58487	1.49328	1.4232	1.46608	1.58896	1.40146	1.47302	1.50797	1.51453	1.41675	1.718	1.44547	1.58577	1.54883	1.60051	1.6692	1.38853	1.53386	1.85082	1.49587	1.42394	1.48953
BnaA07g38820D	4.22322	4.41676	4.11845	4.16799	3.92856	4.06514	4.41521	4.05652	3.90903	4.0724	3.95265	4.26924	4.07369	4.01218	3.78689	3.68799	4.12362	3.95624	4.27898	3.86696	4.20122	3.97353	4.01587	3.87581	4.35169	4.07466	3.89964	4.21404	3.99733	3.90519	3.67716	4.06882	4.20773	4.1861	3.80297	3.96286	3.99022	3.8273	3.95081	3.89291	3.93768	4.35252	4.09183	4.03605	4.24747	4.09467	4.488	4.10371	4.33035	4.07326	4.11517	3.70056	4.0889	4.34134	3.98396	4.40987	4.32508	4.24237	4.28284	4.11341	4.40935	4.2172
BnaA07g38830D	1.28814	1.75311	1.50987	1.34549	1.28479	1.38258	1.3014	1.41406	1.29612	1.49087	1.54716	1.29841	1.42844	1.31128	1.35726	1.31034	1.29826	1.35635	1.37524	1.44984	1.52099	1.43089	1.33026	1.39997	1.29974	1.51929	1.43288	1.57329	1.43328	1.48322	1.38426	1.33263	1.29912	1.71079	1.57124	1.616	1.28829	1.4407	1.30069	1.33298	1.29604	1.77753	1.37258	1.37698	1.28854	1.36235	1.29675	1.28338	1.72375	1.38193	1.32407	1.35578	1.37934	1.66062	1.31215	1.52478	1.3346	1.32088	1.28709	1.70158	1.39404	1.89195
BnaA07g38840D	9.62981	9.84692	9.83233	9.79986	9.69876	9.90126	9.37936	9.78892	9.47507	9.83291	9.47195	9.64221	9.75973	10.1447	9.80483	9.90505	9.81359	9.83708	9.19851	9.77373	9.47342	10.008	9.80163	9.78654	9.43758	9.58305	9.73996	9.68807	9.39515	10.156	9.80255	9.79144	9.45066	9.48735	9.52236	10.0358	9.57097	9.55205	9.96571	9.65538	9.56199	9.27103	9.83662	9.83761	9.48974	9.59774	9.52344	9.58654	9.86685	9.54408	9.88338	9.82037	9.74187	10.0449	9.54737	9.42291	9.04355	9.49409	9.38832	9.85538	9.5288	9.75021
BnaA07g38850D	5.64538	5.79516	5.40404	5.97424	5.9618	5.65245	5.90038	5.82544	5.50693	5.59638	5.78778	5.72578	5.70118	5.86685	5.19573	5.36463	5.78647	5.47899	5.68378	5.78302	5.88826	5.81655	5.55845	5.84825	5.34276	5.72602	5.65317	5.56859	5.31981	5.73013	5.52634	5.81691	5.65659	5.57702	5.42981	5.39684	5.83346	5.69851	5.44697	5.75751	5.72401	5.55143	5.85678	5.8676	5.54626	5.59211	5.42204	5.81081	5.8156	5.63194	5.7196	5.47843	5.66655	5.76896	5.72203	5.43368	5.45347	5.93545	5.56937	5.78023	5.87495	5.72764
BnaA07g38860D	7.76369	8.81675	8.72341	8.65697	8.43802	8.9294	8.0383	8.65466	8.75109	8.80191	8.73061	8.67232	8.5476	8.69972	8.85181	8.72083	8.54275	8.72973	8.58281	8.76333	8.64107	8.79169	8.67515	8.7817	8.84238	8.52787	8.79447	8.77282	8.84969	8.71716	8.55267	8.69751	8.51379	8.65583	8.74461	8.98661	8.56742	8.69976	8.91541	8.60921	8.84114	8.7402	8.7178	8.55125	8.58309	8.60507	8.64027	8.55215	8.68445	8.66915	8.66863	8.74796	8.83289	8.83383	8.69398	8.61757	8.72288	8.71884	8.70369	8.5619	8.61265	8.81984
BnaA07g38870D	8.00748	7.96329	8.05634	8.20612	7.98482	8.25798	8.20013	8.25162	8.08293	8.08135	8.1285	8.08981	7.94885	8.10618	8.19247	7.89361	8.08006	8.02614	7.83473	7.89369	8.16221	8.12052	8.12304	8.10455	7.86681	8.04202	7.84203	7.83412	8.32197	8.13149	8.26258	7.92768	7.97726	8.05947	8.00855	8.0003	7.98208	7.85078	8.11493	7.9225	8.02212	8.06281	8.17356	8.09674	8.04471	8.26116	8.31968	8.17514	7.90217	8.30803	8.06994	7.98953	7.91207	8.07339	8.31951	8.16625	8.29753	8.04512	8.1118	8.15197	8.3651	8.41988
BnaA07g38880D	6.43395	6.55759	6.43467	6.68737	6.49763	6.57451	6.6395	6.46371	6.46946	6.8193	6.31957	6.62538	6.77751	6.66791	6.89456	6.70174	6.9064	6.52621	6.48381	6.74378	6.56376	6.64699	6.85802	6.92112	6.76176	6.5008	6.51957	6.58571	6.58368	6.67052	6.47777	7.01084	6.5966	6.61697	6.64698	6.71926	6.34689	6.60983	6.82484	6.61032	6.65166	6.58206	6.76594	6.77211	6.70012	6.50237	6.49027	6.7165	6.67458	6.71897	6.5469	6.58121	6.87874	6.7693	6.73461	6.48565	6.46021	6.70102	6.61899	6.76724	6.56431	7.00307
BnaA07g38890D	-0.141254	-0.0804522	-0.137705	-0.110868	-0.104885	-0.128849	-0.136372	-0.097388	-0.0500833	-0.135443	-0.091777	-0.090981	-0.0425303	0.0254039	-0.082956	-0.133068	-0.0911259	-0.0399145	-0.0752004	-0.140004	-0.136631	-0.131796	-0.126978	-0.135629	-0.0896129	-0.13357	-0.19319	-0.0273138	-0.0704594	-0.0215513	-0.129771	-0.0984446	-0.0902503	-0.0876918	-0.135698	-0.0669885	-0.141199	-0.0408897	-0.0886343	-0.0982263	-0.0934015	-0.140729	-0.0984637	-0.0704952	-0.101071	-0.133435	-0.049051	-0.142998	0.148702	-0.130296	-0.142094	0.142539	-0.130881	-0.0186814	-0.132395	-0.0971066	0.0124546	-0.130455	-0.102545	-0.125462	-0.127562	-0.135256
BnaA07g38900D	-0.0050651	-0.109105	-0.0682939	-0.0554843	0.0204385	0.0136074	0.182075	-0.0739147	-0.069961	-0.0621593	-0.0256407	-0.112727	-0.106877	-0.108174	-0.109968	-0.0556908	-0.06782	-0.111545	0.0498428	-0.115133	-0.0206965	-0.107486	-0.0395348	-0.110962	-0.0663447	-0.00817542	-0.148268	-0.0909574	-0.105657	-0.107614	-0.105539	-0.115285	-0.0669663	-0.111597	-0.111027	-0.0801992	-0.0777318	-0.0643715	-0.0207038	-0.11521	-0.0700369	-0.076467	-0.0361196	-0.0476114	-0.116182	-0.0566933	-0.0270573	-0.0483949	-0.0410695	-0.106045	-0.0801426	-0.110288	-0.106607	-0.0513217	-0.107862	-0.114827	0.0647758	-0.106198	-0.0789202	-0.101816	-0.0411509	-0.110604
BnaA07g38910D	-2.46456	-2.46379	-2.46419	-2.46495	-2.4647	-2.46333	-2.46406	-2.46441	-2.46425	-2.46396	-2.4642	-2.46417	-2.46415	-2.4637	-2.46388	-2.46373	-2.46417	-2.46458	-2.46417	-2.46443	-2.46408	-2.46417	-2.46371	-2.46398	-2.46412	-2.46434	-2.46495	-2.46514	-2.46017	-2.46418	-2.46397	-2.46445	-2.46414	-2.46405	-2.46399	-2.46466	-2.46456	-2.46405	-2.46408	-2.46444	-2.46426	-2.46451	-2.46445	-2.46345	-2.46455	-2.46377	-2.46423	-2.46476	-2.46407	-2.46402	-2.46466	-2.46391	-2.46408	-2.46415	-2.46367	-2.46439	-2.46507	-2.46404	-2.46461	-2.46362	-2.46377	-2.46395
BnaA07g38920D	8.25161	8.51686	8.49982	8.33115	8.44027	8.51589	7.96819	8.34102	8.25446	8.31889	8.20796	8.21825	8.36554	8.43179	8.45626	8.25637	8.64401	8.23126	8.0452	8.52827	8.2044	8.32113	8.59025	8.46999	8.33	8.15598	8.35572	8.31917	8.48582	8.38198	8.4171	8.27467	8.0572	8.3821	8.23676	8.56487	8.28645	8.28861	8.4142	8.18854	8.47533	8.18725	8.32444	8.43409	8.34552	8.22423	8.32543	8.3845	8.44622	8.27265	8.34552	8.21531	8.81759	8.6164	8.23992	8.21023	8.00324	8.37201	8.307	8.44964	8.26469	8.47446
BnaA07g38930D	6.89582	7.15645	7.07657	7.05586	7.12164	7.13568	7.016	7.1657	7.06709	7.00633	7.07949	6.95036	7.09832	7.0332	7.17923	7.20333	7.02885	7.03344	6.73799	6.99642	7.17197	7.34848	7.3682	7.06927	6.86514	7.00145	6.95182	7.16169	7.20758	7.06252	7.15626	7.13848	6.78087	7.01303	7.07266	7.15755	7.24415	7.00061	6.98802	6.9565	6.99726	6.99454	7.16303	7.24833	6.89234	6.9541	7.06164	7.03542	7.25062	7.04934	7.12777	7.03316	6.91629	7.0063	7.15568	6.64535	6.9638	6.95508	6.83795	7.07799	6.98049	7.06034
BnaA07g38940D	5.31881	5.25418	5.23821	5.41779	5.39841	5.47638	5.34359	5.38463	5.51757	5.48134	5.48754	5.24717	5.30363	4.96585	5.26275	5.59619	5.45457	5.61336	5.06994	5.40197	5.35025	5.17001	5.50552	5.31961	5.41704	5.19868	5.37126	5.2889	5.36182	5.72312	5.50485	5.17341	5.49726	5.44593	5.20141	5.26643	5.50635	5.46317	5.2622	5.67993	5.23006	5.49411	5.20535	5.33793	5.21191	5.12679	5.30745	5.32639	5.3326	5.64924	5.28069	5.72262	5.51899	5.16033	5.5019	5.4944	5.43131	5.2871	5.58186	5.61044	5.28915	5.63956
BnaA07g38950D	-1.59018	-1.5821	-1.58626	-1.59298	-1.55715	-1.57728	-1.58486	-1.58852	-1.55246	-1.54943	-1.58633	-1.48264	-1.58689	-1.58112	-1.58302	-1.58147	-1.58608	-1.58838	-1.54962	-1.58877	-1.58513	-1.58407	-1.57931	-1.54962	-1.5855	-1.58585	-1.61368	-1.53594	-1.57852	-1.5842	-1.58206	-1.58895	-1.58574	-1.55031	-1.58415	-1.59118	-1.55566	-1.58474	-1.58513	-1.58886	-1.55249	-1.55512	-1.58895	-1.57853	-1.59001	-1.58184	-1.55221	-1.59223	-1.571	-1.58258	-1.59115	-1.58336	-1.58316	-1.59433	-1.5808	-1.58841	-1.59282	-1.58274	-1.55617	-1.47495	-1.57989	-1.54924
BnaA07g38960D	5.87848	5.68803	5.48529	5.65841	5.95317	5.59824	5.0713	5.78805	5.34417	5.71946	5.74768	5.39599	5.60766	5.88355	5.92042	5.8241	6.09038	5.87994	5.76181	5.6535	5.48192	5.80389	5.81074	5.65203	5.41615	5.76544	5.48056	5.77658	5.52812	6.17633	5.64335	5.79006	5.64068	5.75095	5.04396	6.01205	5.6186	5.27526	5.80045	5.5632	5.5183	5.02686	6.06448	5.38586	5.35205	5.19537	5.49968	5.62411	6.02316	5.30649	5.7409	5.56973	5.41307	5.68711	5.52453	5.20063	5.21976	5.56272	5.20592	5.48543	5.35558	5.50429
BnaA07g38970D	-2.21178	-2.2232	-2.22499	-2.22845	-2.22731	-2.22111	-2.22439	-2.22597	-2.22528	-2.22397	-2.22502	-2.22489	-2.22358	-2.22277	-2.22359	-2.22292	-2.22491	-2.2283	-2.22644	-2.22608	-2.2245	-2.21153	-2.22438	-2.20914	-2.22466	-2.22721	-2.2312	-2.22928	-2.22165	-2.22649	-2.22557	-2.22616	-2.22477	-2.22435	-2.22408	-2.22712	-2.21175	-2.22433	-2.2245	-2.22612	-2.22529	-2.22643	-2.21125	-2.22165	-2.22662	-2.22308	-2.21026	-2.22758	-2.22723	-2.22579	-2.22711	-2.22374	-2.22604	-2.2276	-2.22263	-2.22592	-2.21565	-2.21095	-2.22688	-2.22395	-2.22463	-2.22389
BnaA07g38980D	5.1494	5.14876	5.34801	5.14864	5.32467	5.17363	4.84663	5.24301	5.2131	5.18612	5.29992	5.05027	5.18607	5.24884	5.44945	5.31654	4.98783	5.33811	4.93764	4.93533	5.06192	5.09231	4.93143	5.37371	5.33286	5.4147	4.9996	5.28037	5.34691	5.36083	5.18572	4.96648	5.15483	5.17235	5.21428	5.06751	5.39866	5.48385	5.17768	5.20043	5.21194	5.09629	5.42406	5.30171	4.96484	5.20111	5.18961	5.17882	5.10088	5.14574	5.14056	5.33519	5.16608	5.18623	5.02804	5.24744	5.31009	5.18157	5.2423	5.04932	5.37028	5.23152
BnaA07g38990D	-1.24398	-1.27107	-1.27554	-1.27985	-1.15449	-1.26588	-1.23694	-1.27798	-1.23917	-1.27299	-1.27561	-1.27528	-1.27183	-1.27002	-1.27205	-1.27039	-1.27534	-1.27371	-1.15783	-1.27824	-1.27432	-1.26908	-1.26395	-1.2732	-1.27472	-1.27099	-1.2333	-1.28034	-1.26721	-1.26922	-1.26692	-1.27832	-1.27498	-1.27394	-1.27328	-1.27899	-1.24386	-1.23682	-1.27433	-1.07591	-1.27629	-1.27852	-1.27833	-1.26723	-1.24368	-1.27079	-1.2389	-1.24746	-1.25865	-1.23039	-1.27899	-1.23533	-1.2681	-1.28411	-1.26966	-1.27786	-1.27856	-1.26764	-1.24475	-1.26289	-1.26457	-1.27279
BnaA07g39000D	3.28808	3.24836	3.22463	3.74338	3.26262	3.54014	3.24627	3.15631	3.31627	3.37189	3.50902	3.36534	3.38873	3.34631	3.52404	3.07393	3.56966	3.62916	3.1819	3.53007	3.64636	3.22833	3.69281	3.59027	3.27269	3.50845	3.34489	3.42011	3.69575	3.18035	3.55462	3.42351	3.37068	3.24754	3.36699	3.15221	3.23003	3.45494	3.38246	3.28189	3.40883	3.35586	3.28021	3.51429	3.31958	3.41057	3.52845	3.16726	3.27101	3.24904	3.35139	3.38187	3.45488	3.59818	3.4306	3.19234	3.16934	3.6472	3.65796	3.25527	3.51931	3.59963
BnaA07g39010D	5.29733	6.37055	6.22114	6.29239	6.42669	6.02394	5.92971	6.34493	6.21127	6.38284	6.43375	6.43129	6.22822	6.30851	6.33905	6.29255	6.13222	6.23368	6.32687	6.29163	6.24148	6.60263	6.2335	6.23349	6.43888	6.28193	6.08176	6.29439	6.41563	6.3458	6.39436	6.2747	6.10076	6.31063	6.26419	5.90895	6.12319	6.73787	6.30436	6.38461	6.20988	6.2782	5.99417	6.21497	6.47918	6.41615	6.31945	6.11416	6.26209	6.30363	6.22053	6.07771	6.11666	6.14107	6.67862	6.39056	6.28179	6.5645	6.42896	6.36075	6.41244	6.00712
BnaA07g39020D	7.4912	7.10371	7.1354	7.4123	7.49054	7.18406	7.38869	7.30608	7.39087	7.1705	7.3427	7.32718	7.21683	7.17695	7.07411	7.42167	7.18193	7.41841	7.3156	7.24977	7.18065	7.11952	7.18724	7.25982	7.27679	7.42985	7.3667	7.22541	7.18834	7.36961	7.11027	7.24043	7.42453	7.24285	7.54456	7.10527	7.13992	7.15474	7.21835	7.48306	7.45458	7.30085	7.33414	7.10246	7.25547	7.24684	7.2982	7.17974	7.22507	7.36864	7.4492	7.17658	7.14282	7.07419	7.20937	7.20762	7.19724	7.42299	7.2504	7.24591	7.16737	7.23448
BnaA07g39030D	8.79248	8.97371	8.98574	8.91881	8.86926	9.10541	8.90807	8.85757	8.74584	8.89972	8.81288	8.91309	8.83513	8.83665	9.01457	8.89448	8.97447	8.87679	8.80947	8.9505	9.01927	9.04735	9.08618	9.05617	8.89861	8.68618	8.87982	8.9199	8.97733	9.02299	8.95614	8.92079	8.75579	8.9539	8.77011	9.00222	8.85122	9.05639	9.08945	8.85804	8.88351	8.88305	8.94632	8.90958	8.96152	8.94824	8.85259	8.6762	8.75828	8.82565	8.92151	9.01804	9.00049	8.93126	8.83245	8.77893	8.77458	9.02446	8.7779	8.7277	8.90071	9.112
BnaA07g39040D	6.91567	7.73424	7.73208	7.61881	7.75267	7.67408	7.62789	7.74064	7.67999	7.45595	7.66511	7.77367	7.65104	7.73862	7.80734	7.61145	7.64295	7.51282	7.71411	7.84004	7.61839	7.81569	7.74827	7.86705	7.7692	7.59901	7.64048	7.98951	7.86196	7.76419	7.53635	7.85902	7.46333	7.87753	7.86729	7.68897	7.47331	7.65364	7.75108	7.71523	7.6616	7.94601	7.53854	7.92188	7.72231	7.72175	7.685	7.46589	7.61215	7.58945	7.45609	7.58733	8.10552	7.80777	7.57853	7.80636	7.71627	7.43054	7.77614	7.79387	7.57632	8.09213
BnaA07g39050D	5.80502	6.12792	6.35436	5.52132	5.16302	5.7162	5.89976	5.70402	5.79778	5.84076	5.70963	5.90194	5.62327	5.61466	6.29483	5.64262	5.82015	5.68027	5.26289	6.2885	6.22531	6.1134	5.71688	6.66651	6.7018	5.43162	6.118	6.98248	6.25197	6.1382	6.15419	6.1822	4.87639	6.57965	6.07205	6.67057	5.54288	6.61113	5.69633	5.96066	5.9581	6.77466	5.8809	5.66875	5.64264	5.88028	5.84793	5.50133	5.95358	6.16384	5.36813	5.73483	7.14944	6.32343	5.82163	6.29019	6.23533	5.9843	6.46832	6.40598	5.82402	6.80948
BnaA07g39060D	7.76686	7.73853	7.71323	7.61369	7.64425	8.0075	7.10244	7.51221	7.46724	7.83015	7.74209	7.55836	7.50898	7.66772	7.81725	7.55456	7.93235	7.74322	7.31863	7.77312	7.46785	7.57793	7.72184	7.77668	7.40988	7.53871	7.75283	7.64197	7.46441	7.96192	7.51132	7.71865	7.57792	7.4917	7.70056	7.79874	7.55698	7.5874	7.85467	7.46388	7.61297	7.52687	7.74934	7.63813	7.46317	7.34843	7.53798	7.56169	7.67609	7.47104	7.57811	7.63009	7.67608	7.53468	7.24435	7.54803	7.35494	7.46963	7.70758	7.60634	7.46417	7.62235
BnaA07g39080D	3.54636	3.29678	3.60587	3.73086	3.41635	3.78	3.41343	3.44549	3.34567	3.65919	3.63206	3.66616	3.29079	3.30918	3.55091	3.43133	3.55228	3.45343	3.42878	3.46965	3.54126	3.57069	3.60584	3.6548	3.21436	3.53886	3.42823	3.55947	3.60338	3.61222	3.50941	3.6706	3.58871	3.66784	3.52851	3.34186	3.61933	3.41541	4.11401	3.78331	3.69541	3.95242	3.54735	3.8507	3.5249	3.38501	3.82127	3.23867	3.72295	3.96019	3.31325	3.47481	3.6321	3.1567	3.76258	3.63559	3.47309	3.59468	3.51215	3.82107	3.48952	3.46875
BnaA07g39090D	1.73176	1.85656	2.07201	1.56998	1.65184	1.81478	1.74354	1.63456	1.60129	1.66286	1.55858	1.69213	1.77887	1.62884	1.56886	1.62713	1.88273	1.84232	1.93954	1.74532	1.60961	1.58183	1.84446	1.66165	1.8906	1.57606	1.35495	1.75714	1.69762	1.69366	1.64938	1.55078	1.60674	2.00513	1.6612	1.95575	1.5474	1.61145	1.6989	1.67118	1.64393	1.77146	1.59215	1.75118	1.62589	1.57259	1.60243	1.57813	1.60905	1.64678	1.61943	1.71258	1.75487	1.88284	1.73287	1.7488	1.67361	1.70333	1.88226	1.85408	1.5955	2.09005
BnaA07g39100D	5.16891	5.46392	5.30918	5.83144	5.8376	5.67107	5.77393	5.56563	5.98873	5.62547	5.82219	5.39075	5.78413	5.52128	5.85421	5.54708	5.73432	5.47074	6.09336	5.78146	5.67968	5.64379	5.76774	5.78027	5.25871	5.57154	5.74024	5.55636	5.81491	5.62158	5.63698	5.76276	6.14851	5.62049	5.42502	5.5191	5.82276	5.75213	5.31198	5.68798	5.98732	5.30679	5.63633	5.832	5.8177	5.80463	5.58677	5.80954	5.73509	5.57867	5.61229	5.93045	5.34982	5.72074	5.61181	5.81872	5.82909	5.82743	5.64594	5.42366	5.36895	5.25827
BnaA07g39110D	0.390977	0.456466	0.53176	0.385834	0.427568	0.47231	0.495	0.393208	0.441281	0.450725	0.44311	0.396697	0.497572	0.403864	0.453518	0.458505	0.396619	0.590263	0.398605	0.435743	0.664154	0.495902	0.405677	0.399487	0.445667	0.442725	0.456489	0.561056	0.407789	0.447849	0.454663	0.435216	0.444914	0.398484	0.399384	0.428781	0.710931	0.398539	0.397973	0.392751	0.527548	0.433352	0.553678	0.581377	0.509462	0.509538	0.442042	0.59526	0.512056	0.551093	0.389702	0.54992	0.451146	0.569926	0.404353	0.478583	0.420545	0.400561	0.430349	0.466878	0.404809	0.451339
BnaA07g39120D	-2.16801	-2.16325	-2.1657	-2.17041	-2.16885	-2.16041	-2.16487	-2.16703	-2.16609	-2.08308	-2.16574	-2.16556	-2.16337	-2.16267	-2.16379	-2.16288	-2.16559	-2.17101	-2.16848	-2.16718	-2.16503	-2.16847	-2.16567	-2.16442	-2.16525	-2.14922	-2.17534	-2.17154	-2.16114	-2.16855	-2.16729	-2.16728	-2.14509	-2.16482	-2.16446	-2.1686	-2.16797	-2.1648	-2.16503	-2.16723	-2.16611	-2.16766	-2.16729	-2.16115	-2.16791	-2.1631	-2.16594	-2.16922	-2.16995	-2.1676	-2.16858	-2.16399	-2.14763	-2.17047	-2.16248	-2.16697	-2.15441	-2.14738	-2.16827	-2.16509	-2.16601	-2.14388
BnaA07g39130D	-1.19262	-1.14703	-1.19017	-1.16485	-1.19306	-1.18014	-1.1886	-1.15513	-1.19091	-1.18752	-1.15175	-1.1899	-1.14701	-1.18443	-1.18655	-1.18482	-1.18996	-1.18234	-1.17754	-1.19216	-1.1889	-1.17753	-1.13372	-1.18774	-1.18932	-1.17952	-1.21475	-1.16778	-1.18153	-1.13919	-1.17529	-1.1559	-1.18959	-1.18851	-1.18782	-1.19292	-1.1926	-1.18847	-1.15042	-1.19219	-1.15245	-1.19243	-1.15591	-1.14305	-1.06037	-1.18524	-1.04069	-1.1616	-1.20556	-1.17587	-1.19292	-1.10995	-1.17652	-1.19433	-1.14558	-1.19205	-1.18818	-1.17604	-1.19275	-1.17111	-1.17286	-1.14882
BnaA07g39140D	10.7788	10.5952	10.8072	10.5605	10.5386	10.521	10.5617	10.6611	10.9703	10.7462	10.6601	10.7181	10.7959	10.6846	10.7934	10.796	10.5469	10.6661	10.5019	10.7246	10.8546	10.7417	10.7837	10.8343	10.9454	10.8313	10.8718	10.8738	10.6208	10.6465	10.8045	10.815	10.5955	10.6572	10.7461	10.6996	10.7504	10.9829	10.732	10.7069	10.8343	10.7229	10.728	10.667	10.8692	10.8765	10.8875	10.668	10.617	10.8102	10.7765	10.7279	10.6784	10.7856	10.7153	10.9145	10.9614	10.8278	10.7881	10.9627	10.875	10.7236
BnaA07g39150D	-1.64314	-1.7	-1.63947	-1.6796	-1.70889	-1.6955	-1.70257	-1.706	-1.70451	-1.70167	-1.70395	-1.67145	-1.69496	-1.69909	-1.70086	-1.69941	-1.70371	-1.71119	-1.67523	-1.70623	-1.70283	-1.67522	-1.70298	-1.70185	-1.70318	-1.70909	-1.72318	-1.65447	-1.69665	-1.70755	-1.70555	-1.7064	-1.67119	-1.67029	-1.70192	-1.70848	-1.70749	-1.70246	-1.67062	-1.70631	-1.70453	-1.70699	-1.7064	-1.69667	-1.7074	-1.69976	-1.70427	-1.70947	-1.68319	-1.67383	-1.67625	-1.66897	-1.70658	-1.68381	-1.69878	-1.67369	-1.7123	-1.70618	-1.70797	-1.70206	-1.67131	-1.70149
BnaA07g39160D	-2.40464	-2.40369	-2.40418	-2.40106	-2.40481	-2.40312	-2.40401	-2.40444	-2.40425	-2.4039	-2.40418	-2.40415	-2.40404	-2.40357	-2.40379	-2.39955	-2.40415	-2.40457	-2.40406	-2.40447	-2.40404	-2.40406	-2.4035	-2.40392	-2.40409	-2.40427	-2.40512	-2.40534	-2.40326	-2.40408	-2.40383	-2.40449	-2.40412	-2.404	-2.40393	-2.40476	-2.40463	-2.404	-2.40404	-2.40448	-2.40426	-2.40457	-2.40449	-2.40327	-2.40462	-2.40366	-2.40422	-2.40488	-2.40403	-2.40389	-2.40475	-2.40383	-2.40395	-2.40413	-2.40353	-2.40443	-2.40518	-2.4039	-2.40469	-2.40339	-2.40357	-2.40387
BnaA07g39200D	-1.63161	-1.62304	-1.62745	-1.635	-1.59658	-1.61793	-1.51633	-1.62985	-1.59161	-1.62494	-1.59098	-1.6272	-1.5773	-1.622	-1.62401	-1.62237	-1.62725	-1.63477	-1.59393	-1.59357	-1.62625	-1.63046	-1.62541	-1.62514	-1.62664	-1.55927	-1.62838	-1.63554	-1.5827	-1.6306	-1.62833	-1.6303	-1.59036	-1.62587	-1.62522	-1.63267	-1.595	-1.62583	-1.62625	-1.59366	-1.59164	-1.63097	-1.63031	-1.61926	-1.63143	-1.58622	-1.62789	-1.59724	-1.62681	-1.62888	-1.63264	-1.62437	-1.6295	-1.64076	-1.62166	-1.62973	-1.63622	-1.59251	-1.63208	-1.62437	-1.58948	-1.62473
BnaA07g39220D	6.68074	6.21181	6.29185	6.35315	6.64161	6.49878	6.65425	6.43447	6.02738	6.3159	6.16031	6.33312	6.37827	6.72201	6.68892	6.22595	6.3206	6.26421	6.178	6.07422	6.41426	6.47642	6.72865	6.24948	6.61426	6.31781	6.26428	6.26056	6.28393	6.77961	6.5511	6.51161	6.19782	6.4213	6.09493	6.35965	6.41077	6.33146	6.60046	6.47938	6.4782	6.11067	6.43695	6.65938	6.4449	6.42236	6.47509	6.78237	6.46208	6.06391	6.40377	6.52788	6.20462	6.47823	6.39997	6.1734	6.20229	6.50777	6.22861	6.36023	6.19483	6.00049
BnaA07g39230D	0.796221	0.593637	0.587223	0.609292	0.686413	0.720112	1.05899	0.665456	0.58624	0.732353	0.632188	0.633144	0.638198	0.649041	0.592198	0.647878	0.587503	0.936337	0.810858	0.664361	0.806759	0.654504	0.670759	0.639314	0.634787	0.594953	0.585791	0.604339	0.657819	0.654057	0.66133	0.841089	0.720777	0.682821	0.590429	0.617687	0.620739	0.683002	0.806743	0.624449	0.586195	0.582397	0.624165	0.599358	0.581791	0.697084	0.631105	0.578779	0.579545	0.600217	0.755504	0.591663	0.599277	0.736094	0.595709	0.704676	0.663181	0.599962	0.580945	0.674137	0.604607	0.640561
BnaA07g39250D	-2.10941	-2.04827	-2.10629	-2.11263	-2.08318	-2.09917	-2.10518	-2.10809	-2.10682	-2.10441	-2.10634	-2.1061	-2.08438	-2.10222	-2.10372	-2.10249	-2.07879	-2.11649	-2.11316	-2.10828	-2.10539	-2.0858	-2.10938	-2.10456	-2.10569	-2.03249	-2.13182	-2.11417	-2.10015	-2.11326	-2.11156	-2.10842	-2.10588	-2.10511	-2.07726	-2.1102	-2.10935	-2.10508	-2.10539	-2.10836	-2.07948	-2.10893	-2.10843	-2.0728	-2.10927	-2.10279	-2.10662	-2.11103	-2.12459	-2.11198	-2.11018	-2.10399	-2.08508	-2.11635	-2.10196	-2.108	-2.11732	-2.1121	-2.10976	-2.08124	-2.10984	-2.10426
BnaA07g39260D	-2.46435	-2.46395	-2.46416	-2.46455	-2.46442	-2.46372	-2.46409	-2.46427	-2.46419	-2.46404	-2.46416	-2.46415	-2.46414	-2.46391	-2.464	-2.46392	-2.46415	-2.46436	-2.46415	-2.46428	-2.4641	-2.46415	-2.46391	-2.46405	-2.46412	-2.46423	-2.46455	-2.46465	-2.46378	-2.46415	-2.46405	-2.46429	-2.46413	-2.46409	-2.46406	-2.4644	-2.46265	-2.46408	-2.4641	-2.46429	-2.46419	-2.46432	-2.46429	-2.46378	-2.46434	-2.46394	-2.46418	-2.46445	-2.4641	-2.46407	-2.4644	-2.46402	-2.4641	-2.46414	-2.46389	-2.46426	-2.46462	-2.46408	-2.46437	-2.46386	-2.46394	-2.46403
BnaA08g00010D	-2.46441	-2.46391	-2.46417	-2.46466	-2.4645	-2.46362	-2.46408	-2.46431	-2.46421	-2.46402	-2.46206	-2.46415	-2.46414	-2.46385	-2.46397	-2.46388	-2.46416	-2.46442	-2.46415	-2.46432	-2.4641	-2.46415	-2.46386	-2.46403	-2.46412	-2.46426	-2.46466	-2.46477	-2.46369	-2.46416	-2.46403	-2.46433	-2.46414	-2.46408	-2.46404	-2.46447	-2.4644	-2.46407	-2.4641	-2.46433	-2.46421	-2.46437	-2.46433	-2.4637	-2.4644	-2.4639	-2.46419	-2.46453	-2.46409	-2.46406	-2.46447	-2.46399	-2.4641	-2.46414	-2.46383	-2.4643	-2.46474	-2.46407	-2.46443	-2.4638	-2.4639	-2.46401
BnaA08g00030D	8.91841	9.02234	9.26626	9.04476	8.89949	9.34672	8.96723	9.11761	8.97663	9.02734	9.07444	9.10043	9.14965	9.17565	9.0995	9.08069	9.10589	9.07485	9.00817	9.12554	9.03018	9.10891	9.10487	9.23855	9.38467	9.01277	9.1548	9.25685	9.33081	9.23004	9.07092	9.26347	8.91208	9.09947	9.13844	9.19815	9.00201	9.14539	9.14422	9.11019	9.08145	9.15547	9.1546	9.02781	9.15588	8.97728	9.09732	8.81154	9.09855	9.0368	8.89597	9.05101	9.3343	9.25231	9.09571	9.20237	9.06175	9.10905	9.08918	9.22102	8.86557	9.27585
BnaA08g00040D	8.48793	9.49524	9.43884	9.54073	9.49876	9.39241	9.41321	9.48622	9.18855	9.33632	9.34254	9.58018	9.48161	9.4774	9.21544	9.31223	9.58415	9.30917	9.31397	9.34881	9.48518	9.45819	9.49487	9.50174	9.61424	9.09417	9.49586	9.49206	9.4267	9.43874	9.48739	9.46849	9.41767	9.54365	9.33981	9.50683	9.42202	9.48965	9.41386	9.29582	9.27881	9.30111	9.60445	9.40022	9.36706	9.23855	9.54455	9.36735	9.54081	9.38741	9.40731	9.33212	9.50893	9.51707	9.47317	9.18179	9.22453	9.36666	9.38292	9.37968	9.4359	9.44926
BnaA08g00050D	7.44025	7.95988	8.06077	7.89037	7.95638	7.87685	7.94099	8.005	7.97099	8.00539	7.89216	7.96421	7.86792	7.87774	8.02947	7.71739	7.85524	7.7847	8.0037	7.84673	8.1369	8.02588	7.9259	8.09597	8.12586	7.95411	8.12509	8.01873	8.06924	7.87692	8.1494	7.92607	7.95013	7.79826	7.47185	7.81426	7.70033	7.92358	7.9143	7.91812	7.78427	7.9437	7.92565	8.03292	7.79653	7.86459	8.07014	8.00629	7.86615	7.77661	7.78427	7.89194	7.95722	8.02183	7.86914	8.02919	8.11491	8.00393	8.04754	7.95363	8.12112	8.09926
BnaA08g00070D	6.77339	7.21295	7.00058	7.17319	7.07179	7.34327	6.91154	7.22839	6.98062	7.27423	6.92843	7.0458	7.13663	7.3644	7.13071	7.14299	7.26635	7.13839	6.91702	7.16141	7.12362	7.00948	7.26729	7.04055	7.22496	7.05266	7.09165	7.29299	6.91513	7.41927	7.10962	7.34548	6.95029	6.89179	6.79433	7.05611	7.10119	7.25921	7.19159	6.96476	6.98565	7.0196	7.26173	7.13371	6.93017	6.7574	6.94608	7.3135	7.35863	6.94033	7.32682	7.09173	6.96176	7.24489	6.78503	6.91915	7.00756	7.0017	7.0298	7.02606	6.95077	7.09595
BnaA08g00080D	10.4912	10.3595	10.4666	10.6734	10.5364	10.4064	10.3361	10.5126	10.9868	10.4829	10.7286	10.4543	10.6387	10.2719	10.373	10.7477	10.3871	10.6537	10.5357	10.5692	10.366	10.4299	10.2514	10.2353	10.2878	10.9286	10.4561	10.2349	10.4563	10.3416	10.4062	10.3954	10.8263	10.4586	10.8012	10.5416	10.4695	10.4487	10.5239	10.7621	10.748	10.6784	10.452	10.3522	10.6237	10.8654	10.6088	10.5192	10.3136	10.5317	10.6412	10.7211	10.2193	10.3449	10.678	10.7826	10.9893	10.5167	10.6794	10.4222	10.518	10.3668
BnaA08g00090D	7.03612	6.54064	6.45199	6.45067	6.40802	6.60437	6.79208	6.74163	6.52548	6.48692	6.46727	6.6186	6.44886	6.61916	6.62662	6.39706	6.56655	6.74789	6.4128	6.30716	6.68677	6.43577	6.20338	6.75481	6.41126	6.58936	6.50395	6.69134	6.42476	6.80583	6.69971	6.78688	6.31749	6.31769	6.48455	6.64986	6.49442	6.45705	6.56062	6.39946	6.46415	6.64998	6.5365	6.49322	6.15555	6.44071	6.6335	6.65962	6.51737	6.33385	6.59675	6.31148	6.7305	6.57951	6.34977	6.45395	6.30868	6.33992	6.64775	6.69629	6.60954	6.48584
BnaA08g00100D	6.23121	6.45803	6.56619	6.45298	6.24589	6.25537	6.42802	6.50002	6.29224	6.3944	6.1531	6.25373	6.32565	6.15058	6.2672	6.26102	6.49438	6.51164	6.4661	6.31449	6.22958	6.42258	6.35567	6.03774	6.15549	6.56692	6.32665	6.41132	6.39508	6.46023	6.2476	6.37221	6.70385	6.3931	6.28521	6.57154	6.5118	6.45264	6.38613	6.1349	6.44344	6.22417	6.31418	6.264	6.14996	6.10468	6.42278	6.52482	6.27898	6.33437	6.47365	6.52854	6.09446	6.34027	6.10361	6.30534	6.38529	6.31407	6.27645	6.02194	6.53689	6.33958
BnaA08g00110D	4.39354	4.17891	4.31011	4.29786	4.09245	4.15255	4.27693	4.51958	4.37966	4.30443	4.3542	4.55073	4.3333	4.20372	4.21672	4.16205	4.33896	4.24067	4.36623	4.23716	4.4138	4.34078	4.48332	4.49193	4.46754	4.18424	4.39494	4.14146	4.37016	4.52744	4.47881	4.4338	4.30152	4.1418	4.12752	4.03439	4.3956	4.17162	4.13283	3.92933	3.93929	4.29796	3.95613	4.33754	4.43439	4.21708	4.47021	4.31073	4.24721	4.00892	4.30801	4.08369	4.10084	4.01226	4.17874	4.20164	4.13695	4.20757	4.44815	4.32419	4.34675	4.04285
BnaA08g00120D	-0.542331	-0.561586	-0.617567	-0.62248	-0.583543	-0.608044	-0.616621	-0.497052	-0.573163	-0.565973	-0.617609	-0.617406	-0.608909	-0.614025	-0.615355	-0.508061	-0.617443	-0.473168	-0.556165	-0.619199	-0.616805	-0.612136	-0.604402	-0.616093	-0.569827	-0.614357	-0.576574	-0.562663	-0.610056	-0.612351	-0.608874	-0.619313	-0.617219	-0.616565	-0.566609	-0.620696	-0.580344	-0.568009	-0.616806	-0.619257	-0.573233	-0.579174	-0.426239	-0.610077	-0.580121	-0.560947	-0.487275	-0.584831	-0.636152	-0.553732	-0.620681	-0.615593	-0.554673	-0.642165	-0.55834	-0.496468	-0.578624	-0.609973	-0.581444	-0.602801	-0.605337	-0.565504
BnaA08g00130D	6.21933	7.30886	6.95809	6.07324	6.0373	7.1144	5.55655	6.26586	6.23351	6.65535	6.41676	6.32898	6.47647	6.93165	6.96375	6.69919	6.61667	6.84019	5.56701	6.93958	6.58591	6.62441	6.88004	7.18977	7.10243	6.20519	6.662	7.15436	6.58523	7.15306	6.64947	6.70713	5.43479	6.64704	6.60605	7.30353	6.19349	6.73994	7.00556	6.69189	6.50628	6.71308	6.92976	6.51933	6.29124	6.39282	6.37097	5.69123	6.94826	6.5744	6.53749	6.79319	7.39429	7.40158	6.42795	6.1993	5.98185	6.08075	6.53627	6.86818	6.31323	6.82394
BnaA08g00140D	8.39887	8.20589	8.82649	8.33992	7.57699	7.86988	8.58401	8.34068	8.76551	7.97671	8.56375	8.7987	8.14719	7.514	8.59085	8.5326	7.7151	7.90794	8.65247	8.45361	8.54073	8.76064	8.34813	8.66022	8.82902	8.20071	8.55037	8.83014	8.81389	7.90166	8.5519	8.74404	8.04751	8.70988	8.63641	8.32798	8.33015	8.92326	8.15866	8.97206	8.52119	9.15938	7.8096	8.07957	8.37259	8.63498	8.69309	7.9383	7.63827	8.51629	7.88504	8.19789	8.48387	7.95522	8.78804	8.61774	8.73303	8.63535	8.76212	8.88916	8.56178	8.84444
BnaA08g00150D	8.01898	7.70229	7.88492	8.03431	7.90984	7.91198	8.07357	7.8421	8.20589	7.9686	7.93119	8.1431	7.97393	7.88541	8.0286	8.11735	7.73536	8.07462	8.2784	7.92138	7.93823	7.98047	7.91326	7.81728	7.85709	8.13098	8.00533	8.08526	8.10222	7.91852	7.96188	7.96609	8.08707	8.01176	8.11943	8.06422	8.04449	8.13937	7.94605	8.11435	8.24853	8.34914	7.87461	8.00827	8.13916	8.03735	8.1377	7.98345	7.91408	7.9974	7.96825	8.06612	7.85542	7.80528	7.96379	8.21397	8.20377	8.05719	8.07715	7.92485	8.02134	8.04751
BnaA08g00160D	4.96003	5.13564	5.30756	5.0496	4.82782	4.5528	4.59094	4.76701	5.34801	4.75466	5.33276	4.97211	4.83045	4.94597	5.42871	4.88351	5.04458	5.0246	5.2233	4.87481	5.02369	4.98453	4.60219	4.9596	5.21891	4.79585	4.87792	4.64227	4.9535	5.23483	4.84828	4.83141	5.09268	4.99722	4.99912	4.92343	4.88032	4.97835	5.02363	4.83442	4.77598	4.69163	4.98929	5.18192	4.99739	4.87141	5.20312	5.21152	4.91624	5.09935	5.19743	4.84697	5.05797	5.42444	5.18471	5.00948	4.95674	4.82639	5.0901	4.73155	5.20062	5.13388
BnaA08g00170D	1.57739	1.80816	1.64236	1.61782	1.92592	1.59902	1.81426	1.69992	1.7156	1.6147	1.59983	1.83536	1.67403	1.5804	1.62016	1.57873	1.60133	1.68758	1.67933	1.69756	1.56159	1.6794	1.60199	1.56642	1.60482	1.57047	1.78131	1.68441	1.59298	1.67836	1.69535	1.58441	1.68757	1.69617	1.51717	1.57184	1.78178	1.69651	1.65085	1.62348	1.67697	1.58077	1.50315	1.59292	1.68568	1.57697	1.71808	1.53081	1.69666	1.78826	1.73851	1.61802	1.73523	1.57571	1.82372	1.58751	1.53596	1.6387	1.57491	1.60682	1.53861	1.86725
BnaA08g00190D	7.87248	8.27284	8.01458	7.79515	7.52722	8.18493	6.82829	7.65185	7.76955	7.7319	7.96402	7.46074	7.87377	7.97591	8.01527	8.03556	7.88477	8.23938	7.00034	8.04352	8.02028	7.91257	7.74053	7.63634	7.83884	7.80701	7.73207	7.70974	7.93982	7.94722	7.7609	7.49341	7.31578	7.82885	7.69344	8.30561	7.45926	7.73389	8.00965	7.72968	7.82183	7.7336	8.01625	7.49259	7.77809	7.58948	7.31256	7.39681	8.08782	7.73322	7.86267	8.14036	8.13389	8.21337	7.45497	7.82171	7.64526	7.36958	7.7708	7.93981	7.58039	8.11428
BnaA08g00200D	7.25829	6.91025	7.25522	7.04372	6.99137	6.92107	7.02584	7.09947	7.24104	7.08196	7.14125	6.93187	7.09318	7.16564	6.85653	6.95915	6.98471	7.11554	7.02291	7.18855	6.98384	7.06112	6.70848	7.19153	7.06717	7.16513	7.0224	6.93171	7.21196	6.90375	7.09352	7.01172	6.97408	7.16182	7.14293	6.9522	7.04307	7.14497	6.9022	7.12385	7.12017	7.1648	6.91709	6.74121	6.94597	7.20859	7.04517	6.74838	6.86579	7.12197	6.95346	7.33225	7.06938	7.11313	7.028	7.07275	7.20816	6.95885	7.11945	6.83072	7.0462	6.80543
BnaA08g00220D	8.07883	7.72042	7.77042	7.51052	7.8842	7.61727	7.62479	7.78487	7.77364	7.77103	7.52771	7.64771	7.59586	7.58242	7.8678	7.73268	7.69763	7.83643	7.52954	7.64714	7.51839	7.9483	7.87797	7.95634	7.7156	7.64089	7.7373	7.81407	7.61839	7.83063	7.73578	7.79245	7.67608	7.63402	7.73386	7.65781	7.69132	7.86964	7.72229	7.86258	7.65067	7.82267	7.82188	7.56744	7.67598	7.34004	7.59944	7.50081	7.58646	7.55691	7.80326	7.87932	7.75884	7.68764	7.68439	7.6187	7.50431	7.72214	7.67756	7.4474	7.60108	7.61453
BnaA08g00230D	-2.34528	-2.34337	-2.34435	-2.34623	-2.34561	-2.34223	-2.34402	-2.34488	-2.34451	-2.34379	-2.33624	-2.34429	-2.34391	-2.34314	-2.34359	-2.34322	-2.34431	-2.34547	-2.34446	-2.34494	-2.34408	-2.34446	-2.34334	-2.34384	-2.34417	-2.34488	-2.33865	-2.34669	-2.34253	-2.34449	-2.34399	-2.34498	-2.34423	-2.344	-2.34385	-2.34551	-2.34526	-2.34399	-2.34408	-2.34496	-2.34451	-2.34513	-2.33686	-2.34253	-2.34524	-2.34331	-2.34445	-2.34576	-2.34455	-2.33598	-2.3455	-2.34367	-2.34424	-2.34476	-2.34306	-2.34486	-2.34671	-2.34414	-2.34538	-2.3431	-2.34347	-2.34375
BnaA08g00240D	7.46418	7.58088	7.63737	7.47297	7.62039	7.64301	7.41982	7.58944	8.05954	7.91046	7.72415	7.71139	7.78526	7.76765	7.90112	8.04118	7.45727	8.04241	7.84341	7.66701	7.59927	7.45712	7.67803	7.31441	7.58444	7.74641	7.7724	7.64889	7.30069	7.38059	7.83107	7.89778	7.78048	7.54653	7.91964	7.64375	7.77375	7.84771	7.61388	7.71021	7.87168	7.70285	7.87271	7.61334	7.81082	7.62959	7.56986	7.69849	7.71287	7.80269	7.69456	7.90734	7.52137	7.54622	7.48871	7.71998	7.79976	7.62992	7.5746	7.50243	7.36236	7.08475
BnaA08g00250D	6.10234	5.41189	5.93782	5.91903	5.90689	5.35567	5.88371	5.77124	5.8409	5.5752	5.66302	5.85695	5.80232	5.70259	5.9651	5.89657	5.79313	5.87734	5.6725	5.67874	5.97788	6.13262	5.99548	5.94253	5.83063	5.72029	5.78048	5.78722	5.77128	6.07669	5.50274	5.81845	5.72872	5.83646	5.67856	5.54278	5.83788	5.85103	5.68368	6.06841	5.74302	5.8216	5.84945	5.77076	5.62663	5.7414	5.66256	5.52408	5.51592	5.52915	5.75268	5.63018	5.65232	5.42546	5.36694	5.78737	5.68625	5.7983	5.62474	5.68878	5.69745	5.63325
BnaA08g00260D	2.31739	2.44903	2.28213	2.21786	2.42114	2.46514	2.45109	2.36919	2.35232	2.30296	2.32093	2.36233	2.39564	2.23004	2.35448	2.41468	2.24263	2.27476	2.19498	2.49233	2.37238	2.19502	2.46524	2.3435	2.51188	2.52976	2.50529	2.28507	2.35224	2.2521	2.32448	2.36419	2.50811	2.41493	2.30062	2.33847	2.3821	2.29546	2.2496	2.42993	2.38802	2.2542	2.39684	2.44991	2.52861	2.53226	2.46069	2.23314	2.11183	2.53016	2.20702	2.26287	2.37044	2.40079	2.50789	2.5844	2.48822	2.26142	2.66662	2.69268	2.34187	2.30469
BnaA08g00270D	6.80438	7.12843	7.03917	7.01721	6.86382	6.77186	6.75715	7.00875	7.0551	7.2306	7.02955	7.15518	6.93544	6.96565	7.18	7.05134	7.1347	7.09368	7.28126	7.06338	7.07782	7.07337	6.98828	6.82944	7.00525	6.90591	6.99971	7.03422	7.30624	6.76249	6.90512	6.81958	7.19853	7.14735	7.14748	7.15174	7.11574	7.10443	7.11639	7.17692	6.97837	7.16758	6.95758	6.9468	6.54788	7.20655	7.04333	6.89733	6.91338	7.1723	6.86421	6.89062	7.33615	7.09312	7.14962	7.1907	6.96098	7.216	7.18095	6.912	6.91709	7.23459
BnaA08g00280D	-1.35003	-1.37754	-1.38195	-1.38716	-1.38643	-1.26307	-1.38046	-1.34788	-1.34618	-1.37944	-1.38201	-1.34523	-1.34347	-1.37651	-1.37851	-1.37688	-1.38175	-1.34053	-1.37244	-1.3846	-1.38074	-1.37243	-1.36739	-1.34318	-1.30822	-1.37431	-1.37046	-1.38766	-1.37376	-1.37257	-1.37031	-1.38478	-1.34493	-1.34391	-1.37972	-1.3863	-1.34992	-1.34387	-1.38075	-1.38469	-1.38268	-1.38546	-1.38479	-1.33731	-1.34974	-1.37727	-1.38238	-1.3866	-1.39679	-1.37086	-1.35175	-1.37887	-1.37147	-1.38592	-1.37617	-1.38422	-1.38252	-1.37102	-1.35082	-1.36635	-1.368	-1.34277
BnaA08g00290D	-2.40446	-2.40378	-2.40413	-2.4048	-2.40458	-2.40338	-2.40401	-2.40432	-2.40419	-2.40393	-2.40414	-2.40411	-2.40404	-2.4037	-2.40386	-2.40373	-2.40412	-2.40441	-2.40405	-2.40434	-2.40404	-2.40405	-2.40365	-2.40395	-2.40407	-2.4042	-2.4048	-2.40209	-2.40349	-2.40406	-2.40388	-2.40435	-2.40409	-2.40401	-2.40396	-2.40454	-2.40445	-2.404	-2.40404	-2.40435	-2.40419	-2.40441	-2.40436	-2.40349	-2.40157	-2.40376	-2.40417	-2.40463	-2.40403	-2.40393	-2.40454	-2.40389	-2.40397	-2.4041	-2.40368	-2.40431	-2.40484	-2.40394	-2.4045	-2.40357	-2.4037	-2.40392
BnaA08g00300D	-1.82103	-1.77782	-1.81705	-1.82516	-1.82248	-1.80793	-1.78062	-1.81934	-1.78271	-1.81464	-1.81711	-1.8168	-1.80889	-1.81183	-1.81375	-1.77718	-1.81686	-1.80163	-1.82687	-1.81959	-1.81589	-1.79504	-1.82356	-1.77983	-1.81627	-1.82732	-1.84373	-1.76065	-1.80918	-1.7349	-1.79167	-1.78477	-1.81652	-1.81554	-1.81491	-1.82204	-1.82096	-1.8155	-1.78089	-1.81968	-1.78275	-1.82042	-1.78478	-1.8092	-1.82086	-1.81256	-1.81746	-1.7881	-1.83169	-1.82647	-1.82202	-1.8141	-1.79354	-1.80222	-1.8115	-1.81923	-1.829	-1.79283	-1.82148	-1.82256	-1.82414	-1.81444
BnaA08g00310D	6.94923	6.75397	6.71643	6.99345	7.04489	7.1677	6.84762	6.86642	6.53357	6.91859	6.69747	6.52022	6.88565	7.18316	6.91659	6.92876	6.77949	6.7508	6.57655	6.55633	6.51266	6.82844	6.97391	7.14409	6.96986	6.61459	6.66864	6.90053	6.5979	7.10227	6.7207	7.0491	6.42271	6.76509	6.3817	6.81309	7.03199	6.7167	7.07726	6.93121	6.69062	6.41033	6.80137	6.96777	6.71683	6.36884	6.52712	6.84931	6.95601	6.56449	6.83074	6.74851	7.08942	6.86456	6.86478	6.49045	6.77594	6.80709	6.65441	6.96203	6.74382	6.80136
BnaA08g00330D	-2.40123	-2.40375	-2.40415	-2.40491	-2.40466	-2.40329	-2.40401	-2.40436	-2.40421	-2.40392	-2.40415	-2.40412	-2.40404	-2.40366	-2.40384	-2.40369	-2.40413	-2.40447	-2.40406	-2.40439	-2.40404	-2.40405	-2.4036	-2.40394	-2.40407	-2.40422	-2.40491	-2.4051	-2.40341	-2.40407	-2.40386	-2.4044	-2.4041	-2.40401	-2.40395	-2.40462	-2.40452	-2.404	-2.40404	-2.4044	-2.40421	-2.40446	-2.4044	-2.40341	-2.40451	-2.40373	-2.40419	-2.40472	-2.40403	-2.40391	-2.40462	-2.40387	-2.40397	-2.40411	-2.40363	-2.40435	-2.40497	-2.40393	-2.40127	-2.4035	-2.40365	-2.4039
BnaA08g00340D	0.707253	0.64131	0.634251	0.868565	0.736438	0.771525	0.685568	0.830209	0.67871	0.828857	0.634146	0.726849	0.663772	0.698395	0.691829	0.642402	0.634559	0.825141	0.73281	0.672775	0.775998	0.732853	0.757089	0.637905	0.683411	0.807812	0.608531	0.711621	0.707578	0.636458	0.692601	0.752146	0.728211	0.821857	0.736061	0.665314	0.816532	0.733164	0.636138	0.672487	0.722336	0.62891	0.712884	0.647571	0.745748	0.695886	0.633573	0.799079	0.875798	0.690816	0.702883	0.639142	0.688836	0.657973	0.753146	0.831187	0.656126	0.786793	0.742152	0.705688	0.643894	0.638561
BnaA08g00350D	-1.19919	-1.22902	-1.1927	-1.20651	-1.23766	-1.22324	-1.23232	-1.19598	-1.23479	-1.23116	-1.15147	-1.19241	-1.2156	-1.22784	-1.23011	-1.18696	-1.10987	-1.23717	-1.2335	-1.23661	-1.23264	-1.23349	-1.22778	-1.23139	-1.23309	-1.11461	-1.1811	-1.20972	-1.22472	-1.23364	-1.18977	-1.19681	-1.23338	-1.23222	-1.19017	-1.20106	-1.23712	-1.23217	-1.19134	-1.23665	-1.23483	-1.23692	-1.23668	-1.22474	-1.23708	-1.1874	-1.19319	-1.23788	-1.24918	-1.2317	-1.20101	-1.23052	-1.19109	-1.20998	-1.22745	-1.23648	-1.20837	-1.23189	-1.20003	-1.2266	-1.22847	-1.23093
BnaA08g00360D	7.17786	6.85569	7.13899	7.34074	7.24537	6.84014	7.83665	7.27906	7.07493	6.89613	7.28665	7.29222	7.10509	6.96914	6.84046	6.5475	7.08691	6.77244	7.51538	7.06268	7.35008	7.11118	7.01558	6.9762	7.19626	6.84729	7.02221	7.15225	6.99843	7.03668	7.2378	7.05912	7.17181	7.36885	7.35848	7.01951	7.36504	7.38665	6.80227	7.25665	7.06109	7.33703	6.90423	7.12497	7.23215	7.26507	7.53176	7.1294	6.82763	7.29792	7.03589	6.68563	7.22958	6.77961	6.99431	7.19273	7.17867	7.50324	7.39509	7.17478	7.25364	7.25338
BnaA08g00370D	7.09601	6.89237	7.2752	7.23473	7.15627	7.2679	7.0455	7.07084	6.87114	7.07298	6.7429	7.17125	7.04079	7.32004	7.27931	7.23969	7.34662	6.96609	7.12347	6.97745	7.19984	7.25543	7.25859	7.21733	7.39733	6.91361	6.99569	7.39399	7.19592	7.37859	7.28048	7.29269	6.8043	7.0426	6.62722	7.18766	7.13842	7.04451	7.19974	7.11846	7.01961	6.79727	7.12396	7.31038	7.08957	6.98593	7.10795	7.32143	7.09929	6.91554	7.18896	6.67431	7.13852	7.28136	7.09763	6.82695	6.78133	7.02286	7.2341	7.04755	7.24678	7.24989
BnaA08g00380D	10.1737	9.70533	9.84623	9.82817	10.1002	9.87321	9.97522	9.95016	10.4453	10.3115	10.1059	9.98217	10.06	9.75101	10.0311	10.2756	9.5147	10.1971	10.6725	9.89177	9.80793	9.7246	9.64234	9.79271	9.87155	10.438	9.93781	9.69508	9.59236	9.53614	9.87522	10.0099	10.621	9.86856	10.1231	9.81846	10.2433	9.82781	10.0809	10.0515	10.0965	9.97767	9.97753	10.0068	10.0709	10.2829	9.85523	10.0034	9.88202	9.97587	10.0428	10.2595	9.49397	9.79851	10.2134	10.148	10.2334	10.2194	9.97195	9.69182	9.93666	9.66089
BnaA08g00390D	9.81024	9.41824	9.47288	9.40892	9.4619	9.48889	9.54699	9.4908	9.75561	9.46828	9.52141	9.46103	9.43447	9.52126	9.44995	9.53	9.43854	9.48787	9.5992	9.47443	9.48438	9.49331	9.36123	9.40546	9.39337	9.63044	9.32812	9.35257	9.63445	9.28729	9.40606	9.40251	9.61119	9.58508	9.56553	9.41702	9.24268	9.32604	9.56325	9.54936	9.56494	9.5608	9.4463	9.34329	9.40766	9.68853	9.59056	9.41864	9.31916	9.57281	9.53204	9.38015	9.35315	9.48466	9.63401	9.69569	9.69095	9.47509	9.53843	9.58347	9.4402	9.73787
BnaA08g00400D	6.91832	7.65765	7.37337	7.38225	7.63777	7.42865	7.16629	7.37979	7.42562	7.39547	7.38594	7.39132	7.58538	7.52848	7.36018	7.53441	7.65644	7.58035	7.20138	7.48617	7.31357	7.42279	7.62776	7.33681	7.49599	7.42511	7.67024	7.50498	7.54035	7.65732	7.50878	7.47244	7.41123	7.27631	7.60245	7.68008	7.40189	7.34568	7.63417	7.38978	7.48599	7.45925	7.29002	7.56755	7.58148	7.41439	7.22848	7.33544	7.6026	7.34429	7.64081	7.54248	7.52583	7.52116	7.40056	7.29814	7.40111	7.56614	7.39982	7.39336	7.34852	7.60726
BnaA08g00410D	4.4921	5.37875	5.46135	5.07091	4.86453	4.92076	4.54679	4.81833	4.87135	4.7767	5.28928	5.08266	5.06051	4.94442	4.93289	4.93298	5.28398	4.97858	4.61227	5.41653	5.0577	5.33722	4.84291	5.45687	5.13886	4.75878	5.15696	5.54391	5.44972	4.93468	4.90407	5.38475	4.55413	5.30456	5.15216	5.43454	5.09476	5.25616	4.95374	4.96133	5.11923	5.5047	5.19888	4.71482	4.84756	5.21966	4.96272	4.77347	5.53313	5.19095	4.84538	5.08057	5.61889	5.53833	5.39567	5.12953	5.36216	4.82804	5.47943	5.35317	5.37616	5.71289
BnaA08g00420D	6.08884	5.0148	5.60427	5.54749	5.4776	5.69116	5.31982	5.55993	5.53657	5.39252	5.38372	5.37933	5.35559	5.46124	5.40768	5.44782	5.52971	5.46894	5.69201	5.37888	5.56875	5.70793	5.35382	5.56714	5.38289	5.53888	5.52966	5.37278	5.74953	5.38444	5.67657	5.44052	5.35676	5.61206	4.95243	5.25743	5.57382	5.57029	5.55413	5.36102	5.61379	5.51558	5.67853	5.23729	5.49763	5.61147	5.63827	5.50611	5.41595	5.61974	5.55149	5.31831	5.29226	5.34702	5.3281	5.36399	5.35938	5.43943	5.59536	5.3613	5.13587	5.4868
BnaA08g00430D	7.80699	7.4259	7.51908	7.3517	7.4201	7.51846	7.2255	7.30827	7.54219	7.45696	7.15738	7.07908	7.54371	7.53361	7.51462	7.86794	7.28574	7.71602	7.54325	7.52643	7.17188	7.41111	7.52842	7.45793	7.38875	7.63439	7.41658	7.38965	7.17224	7.5662	7.28976	7.64525	7.43943	7.37648	7.52914	7.61426	7.41336	7.49287	7.62157	7.62479	7.57084	7.42942	7.38473	7.41461	7.47503	7.28963	6.9451	7.16858	7.49151	7.06546	7.59932	7.84389	7.35205	7.13563	7.21078	7.41354	7.39452	7.38646	7.19923	7.18698	7.07242	7.32366
BnaA08g00450D	11.9207	10.8857	11.0806	11.0163	11.2893	10.8867	11.6732	11.2988	11.6463	11.2929	11.3066	11.0661	11.1428	10.8758	10.888	11.2223	10.832	11.1665	12.0643	11.04	11.158	10.9017	10.8718	10.7581	10.8687	11.5335	11.1005	10.7754	11.0194	10.8029	11.036	11.051	11.7961	10.9868	11.2721	10.9185	11.4479	11.105	10.9825	11.2605	11.1842	11.1257	11.1567	11.233	11.3505	11.5372	11.3653	11.45	11.0367	11.1426	11.2861	11.3877	10.6601	10.8659	11.4137	11.3317	11.6522	11.2478	11.1996	11.0225	11.414	10.8171
BnaA08g00460D	4.15245	3.73329	3.80251	3.69193	3.60327	3.74953	3.97491	3.92453	3.78703	3.58752	3.80102	4.2334	3.75178	3.89413	3.67846	3.78265	3.68575	3.45244	3.64466	3.6012	3.8867	3.64481	3.73079	3.693	3.8493	3.95614	3.90877	4.03865	4.26673	3.68322	4.02326	3.76681	3.65992	3.74527	3.6203	3.33442	3.83645	3.80868	3.79958	3.96022	3.89342	3.9614	3.76663	3.76722	3.90652	3.87687	4.40655	3.80531	3.80161	3.5821	3.467	3.38574	3.78261	3.81163	4.17017	4.07825	4.29732	4.03797	3.91133	4.00898	4.14824	3.66526
BnaA08g00470D	5.57548	5.79107	5.78965	5.83897	6.04286	6.11251	5.90398	6.0401	6.20035	5.94556	5.9302	6.15526	6.02954	5.93101	5.8515	5.8166	5.83848	6.00707	6.04318	6.0484	6.2372	6.13261	6.17063	6.07826	6.01477	5.88481	6.06983	6.25875	6.19726	6.10191	6.09178	6.3193	6.24687	5.99838	6.08703	5.86165	5.76722	6.14065	6.12261	5.90039	6.0395	6.22723	5.66536	6.10615	5.97248	6.16763	6.27548	5.91971	5.93146	5.87078	5.84244	5.80584	6.04315	5.99297	5.8787	6.15762	6.07749	6.16832	6.20799	5.4123	6.17466	6.09566
BnaA08g00510D	-0.288876	-0.325007	-0.329246	-0.33675	-0.292519	-0.253065	-0.32783	-0.331473	-0.329904	-0.326848	-0.230016	-0.181529	-0.292883	-0.323994	-0.269433	-0.265061	-0.277943	-0.177509	-0.330523	-0.33171	-0.328105	-0.330514	-0.26875	-0.121705	-0.328481	-0.332243	-0.337467	-0.269674	-0.321283	-0.148285	-0.226516	-0.285657	-0.328725	-0.223182	-0.327117	-0.333994	-0.246136	-0.327709	0.000146931	-0.198049	-0.280332	-0.287325	-0.241287	-0.321296	-0.332903	-0.32474	-0.329656	-0.334957	-0.31455	-0.277863	-0.333972	-0.326303	-0.329614	-0.322093	-0.323655	-0.238991	-0.339126	-0.278294	-0.248223	-0.265959	-0.270373	-0.27135
BnaA08g00520D	7.81968	7.58231	7.71948	7.95556	8.15424	7.90301	8.34423	8.00352	7.94396	7.7769	7.94866	8.05774	7.9727	8.04968	7.85198	7.82613	7.67996	7.99905	8.51884	7.65037	7.77096	7.85871	7.69014	7.69811	7.82015	8.19035	7.85026	7.65497	7.77455	7.98126	7.60177	7.83029	8.18583	7.73004	7.78639	7.50028	8.10788	7.95791	7.88124	7.98792	7.96283	7.80265	7.81268	7.91844	7.88817	8.07335	7.85629	8.09735	7.68838	7.86239	7.81697	7.99796	7.7386	7.59545	8.0231	7.98247	7.95261	7.99814	7.89654	7.72719	7.82101	7.7031
BnaA08g00530D	7.3743	6.96858	6.83139	6.76409	6.98743	7.01635	7.04333	6.91332	6.76105	7.13273	6.82077	6.73357	6.82066	7.09854	7.01706	7.06499	7.09941	6.98612	6.99656	6.72262	6.89543	6.91042	6.8039	6.94787	6.84658	7.10456	6.78835	6.74059	6.76767	7.03479	7.06032	7.15123	6.91565	6.86711	6.8078	7.20436	7.05057	6.73609	7.13691	6.84644	7.05966	6.71783	6.93326	6.70566	7.06087	6.93065	6.73421	6.94108	7.1731	6.91664	6.95669	7.07243	6.87911	7.0783	6.87249	6.84305	6.82147	6.68567	6.87692	6.88579	6.83268	6.8129
BnaA08g00540D	6.97524	6.95198	6.14702	6.20277	6.06901	6.25513	5.83465	5.626	6.26305	6.29997	6.30076	5.74135	5.8887	5.82297	5.74704	5.99311	6.20714	6.17631	5.75879	6.28642	6.03951	5.70039	5.67446	5.98187	6.12798	6.46672	5.95011	6.04496	6.34113	5.7347	5.59966	5.46723	6.02431	6.17246	6.2343	6.57038	6.09471	5.83963	6.25167	6.14421	6.20532	5.92254	5.68069	6.08811	5.96607	6.02251	6.13847	6.18946	6.66797	6.39284	5.99241	6.01352	6.67487	6.6659	6.00647	6.13716	5.94856	6.02524	6.06226	6.31702	6.33613	6.09097
BnaA08g00550D	7.858	7.72046	7.43783	7.91249	7.31428	7.67053	7.7583	7.65892	7.8429	7.57753	7.70455	7.82943	7.70209	7.69631	7.50316	7.86952	7.7053	7.70909	7.86914	7.64576	7.60994	7.69605	7.55838	7.52903	7.42195	7.73083	7.57623	7.53461	7.7203	7.57787	7.66943	7.55615	7.83703	7.72281	7.84351	7.64589	7.64395	7.7472	7.60984	7.69368	7.84124	7.69062	7.80378	7.66045	7.72577	7.7343	7.68582	7.75394	7.50958	7.77621	7.81587	7.7336	7.49634	7.57683	7.90649	7.79642	7.78045	7.69747	7.81862	7.74416	7.69229	7.30626
BnaA08g00560D	5.15294	4.99426	4.80724	4.8956	4.38695	4.89079	4.81326	4.82376	4.68062	5.19998	4.8639	4.87462	4.7536	5.17007	4.80708	4.64594	4.81359	4.73764	4.73446	4.83273	5.06939	4.90452	5.50092	4.72489	5.05517	4.70441	4.65032	4.94765	4.93212	4.83037	4.4903	4.79123	4.41216	4.95734	4.72264	4.71515	4.85134	4.605	4.7381	4.55489	4.61215	4.46557	4.79096	5.18991	4.4535	4.48142	4.85172	4.93329	4.87646	4.72654	5.41242	4.47385	4.88922	4.90555	4.69483	4.63376	4.60884	4.99608	4.71636	5.24866	4.80973	4.93703
BnaA08g00570D	5.78888	5.40215	5.59706	5.69824	4.93825	5.71069	5.64079	5.78161	5.63789	5.39544	5.3936	5.31677	5.29707	5.53919	5.57357	5.56347	5.51616	5.6764	5.44929	5.72752	5.86536	5.65672	5.60829	5.64291	5.69796	5.47936	5.49908	5.79458	5.55771	5.54321	5.66578	5.62797	5.6042	5.55261	5.75537	5.75392	5.46736	5.98486	5.59993	5.81847	5.80728	5.91795	5.65131	5.57864	5.62912	5.45257	5.55166	5.38345	5.52102	5.81888	5.73592	5.41535	5.85661	5.76184	5.82719	5.76507	5.74662	5.29289	5.75937	5.96813	5.41749	5.56318
BnaA08g00580D	8.46889	8.79306	8.75469	8.57755	8.07493	8.85095	7.87176	8.43476	8.83847	8.55923	8.66118	8.50806	8.75898	8.63161	8.72049	8.88446	8.63801	8.63453	8.23916	8.777	8.72182	8.63705	8.82445	8.81542	8.74609	8.60165	8.71265	8.89125	8.80919	8.59741	8.6977	8.79332	8.42865	8.84802	8.88571	8.76991	8.64003	8.82239	8.66227	8.64296	8.73838	8.96296	8.61323	8.5062	8.74446	8.79994	8.39519	8.46312	8.80327	8.67416	8.74913	8.70899	9.08989	8.8325	8.3132	8.69997	8.70216	8.58739	8.73844	8.92413	8.41598	9.02109
BnaA08g00590D	4.96348	4.48758	4.07367	4.47851	4.48094	4.19197	5.02737	4.39666	4.63759	4.65661	4.55402	4.49611	4.28962	4.06998	4.89405	4.5345	4.47087	4.45494	5.83463	4.38933	4.19704	4.50082	4.07857	4.85412	4.18798	5.02488	4.28964	4.07822	4.71095	3.94483	4.32202	4.36139	5.38465	4.67028	4.55488	3.93955	5.31312	4.20659	4.81537	4.59076	4.51196	4.22395	4.26582	4.79049	4.37401	4.72614	4.45256	4.80671	4.29972	4.4157	4.45898	4.67457	4.21945	3.82937	4.46714	4.67871	4.74389	4.5402	4.60113	4.19541	4.59297	4.19914
BnaA08g00600D	6.73456	7.00816	6.90949	6.96272	6.549	6.80102	7.16215	7.02826	6.77533	6.9938	7.03084	7.04659	7.15528	6.91187	6.92169	6.7171	6.91889	6.68853	6.8253	6.89991	7.10531	6.61938	6.89903	7.00578	6.95499	7.00663	7.03631	7.00009	6.59976	7.05044	7.21658	7.01724	6.90752	6.95631	6.89699	6.76679	6.9074	6.95822	6.88684	6.97745	6.81095	6.71694	6.73386	6.99314	7.14961	6.82042	7.11338	7.12282	6.95713	6.8728	7.02931	6.74703	6.98559	6.68612	6.89064	6.9891	6.99459	6.83804	7.17877	7.00868	6.95061	7.00363
BnaA08g00650D	6.94154	6.53744	6.43834	6.31768	5.56327	6.59023	6.16859	6.45136	6.61547	6.46292	6.32889	6.37314	6.33413	6.52945	6.58441	6.52405	6.68774	6.65792	6.4847	6.50982	6.59937	6.4627	6.4214	6.83288	6.66284	6.53487	6.32774	6.56548	6.60666	6.36232	6.53393	6.65576	6.2819	6.57317	6.4808	6.62494	6.40657	6.62705	6.64102	6.49782	6.59867	6.59749	6.62883	6.46545	6.47883	6.75314	6.29245	6.35806	6.57685	6.49767	6.36484	6.30947	6.70435	6.14447	6.54491	6.65601	6.50468	6.36517	6.49171	6.6747	6.38049	6.75289
BnaA08g00660D	7.54441	7.36658	7.36466	7.31886	6.96192	7.30872	7.44423	7.42126	7.29309	7.58218	7.29697	7.30173	7.34343	7.39761	7.34479	7.4509	7.28195	7.51378	7.74379	7.44675	7.31399	7.34425	7.20691	7.302	7.35663	7.60002	7.40601	7.31501	6.98866	7.519	7.12596	7.37226	7.48743	7.33237	7.34701	7.43216	7.44726	7.19807	7.3139	7.34983	7.3741	7.02253	7.48611	7.51301	7.49114	7.30532	7.36874	7.29957	7.43316	7.40849	7.43348	7.42985	7.08932	7.12691	7.12372	7.22131	7.56901	7.32366	7.33107	7.2064	7.17833	7.21731
BnaA08g00670D	6.77491	5.64747	6.11667	6.06075	5.82561	6.21235	6.12293	6.07778	6.41803	6.3951	6.21966	5.98524	6.11066	5.78503	5.96308	6.23989	6.00783	6.06079	6.29099	6.24475	6.0745	6.20276	6.00366	5.74152	6.14017	6.52417	6.18398	5.95715	6.30809	5.96791	5.88896	5.95214	6.5562	6.027	6.23582	6.0883	6.43153	6.27357	6.28601	6.35536	6.39171	6.35066	5.9956	6.32153	6.23582	6.21008	6.29048	6.32067	6.04379	6.18642	6.18178	6.48813	6.18497	6.0946	6.28378	6.46748	6.60249	6.10091	6.25436	6.00915	6.31018	6.21117
BnaA08g00680D	0.493985	0.531654	0.419696	0.409014	0.487841	0.495823	0.563771	0.541388	0.464584	0.423162	0.466425	0.420045	0.529525	0.483069	0.424466	0.426792	0.419965	0.457006	0.605274	0.500232	0.517033	0.421327	0.428463	0.422877	0.683587	0.551035	0.488754	0.499492	0.431309	0.421134	0.526643	0.458478	0.514131	0.608123	0.521676	0.412909	0.494263	0.471403	0.470163	0.416037	0.464491	0.415045	0.415905	0.431289	0.41446	0.631136	0.552515	0.554001	0.616213	0.474877	0.45207	0.525516	0.422665	0.548836	0.484141	0.501836	0.408495	0.523367	0.453579	0.4888	0.537339	0.616479
BnaA08g00690D	-2.46438	-2.46394	-2.46416	-2.4646	-2.46446	-2.46367	-2.46409	-2.46429	-2.4642	-2.46403	-2.46417	-2.46415	-2.46414	-2.46388	-2.46399	-2.4639	-2.46415	-2.46439	-2.46415	-2.4643	-2.4641	-2.46415	-2.46389	-2.46404	-2.46412	-2.46425	-2.4646	-2.46471	-2.46374	-2.46416	-2.46404	-2.46431	-2.46413	-2.46408	-2.46405	-2.46443	-2.46438	-2.46408	-2.4641	-2.46431	-2.4642	-2.46435	-2.46431	-2.46374	-2.46437	-2.46392	-2.46419	-2.46449	-2.4622	-2.46407	-2.46443	-2.464	-2.4641	-2.46414	-2.46386	-2.46428	-2.46467	-2.46408	-2.4644	-2.46383	-2.46392	-2.46402
BnaA08g00700D	2.26034	1.94675	2.04962	2.03764	2.00124	1.97404	2.02088	2.16648	2.18847	2.23159	1.92377	2.16565	2.04272	1.95222	2.08099	1.95026	2.05139	1.95956	1.89087	1.95089	2.24906	1.9891	1.96778	2.11219	2.24338	1.93127	2.20074	2.16548	2.31192	2.16255	2.18933	2.22273	2.01357	1.97767	1.93544	1.97085	2.11392	2.35567	1.97523	1.91061	2.00372	2.08773	1.98785	1.96689	1.8653	2.09263	2.08415	2.05872	2.00179	2.09467	1.97104	1.9398	1.99554	2.12608	1.90019	2.06594	2.19399	2.1808	2.25293	2.18862	2.12196	1.98515
BnaA08g00710D	8.06364	8.23569	7.98062	7.88172	7.37331	8.05232	8.24087	7.86529	8.10076	7.96703	8.05995	8.0701	7.92708	7.94468	7.95896	8.14853	7.90893	7.96847	8.12314	8.01422	7.8796	7.95464	8.09188	7.90148	8.24975	7.96894	7.91419	8.11122	7.88183	7.93002	7.83469	7.97386	8.15072	8.06569	8.02485	8.33196	7.89147	7.96575	8.03897	8.00923	7.9105	8.07253	8.03664	7.98485	7.96957	8.03575	7.97595	7.9639	7.99791	7.9722	8.00454	8.20076	8.16652	8.09861	7.94222	8.0369	7.99343	7.92595	8.13315	8.02312	7.88815	8.06911
BnaA08g00720D	5.48321	4.94347	5.03886	5.05706	4.48221	4.82311	4.80367	5.02132	4.82304	4.9914	4.98193	4.78832	5.25592	4.95296	4.70922	5.22219	5.08095	5.11885	4.97797	5.04367	4.81783	5.18063	4.91175	4.75554	4.97379	5.2638	4.97943	5.01413	4.84776	4.62398	4.82146	5.47841	4.96504	5.00009	5.00251	5.01067	4.99231	5.13236	4.72265	5.0402	4.97734	4.99709	4.93916	4.90641	4.65947	5.02165	4.65036	4.68518	5.02405	4.61407	5.206	5.22139	4.96953	5.0031	4.8056	5.00932	5.17265	4.84865	4.94252	4.97146	4.55978	4.97726
BnaA08g00730D	8.59671	8.40543	8.48498	8.18	7.56207	8.70815	7.94353	8.44694	8.12756	8.58671	8.22086	8.53999	8.25805	8.58183	8.69743	8.2694	8.4213	8.51881	8.11296	8.45316	8.41729	8.48199	8.53173	8.44732	8.43764	8.29132	8.34658	8.43852	8.20599	8.51643	8.25138	8.33195	8.1091	8.28699	8.18764	8.3954	8.15257	8.37264	8.42835	8.19958	8.40078	8.35327	8.52338	8.44739	8.22068	8.35035	8.23861	8.19524	8.37989	8.29201	8.24283	8.35218	8.49904	8.55992	8.31031	7.93131	8.05547	8.20624	8.2268	8.33896	8.35775	8.3593
BnaA08g00740D	1.65763	1.8396	1.67992	1.66665	1.57946	1.89114	1.64411	1.5877	1.63491	1.69415	1.67955	1.63889	1.75727	1.80544	1.7447	1.96894	1.90587	1.66643	1.802	1.70264	1.76945	1.80207	1.84073	1.64762	1.72607	1.62049	1.92605	1.83123	1.87768	1.74499	1.63237	1.7014	1.80252	1.73144	1.69254	1.95001	1.72759	1.64465	1.84649	1.73779	1.63478	1.66093	1.83726	1.67375	1.69406	1.65799	1.7175	1.67939	1.57625	1.6945	1.8123	1.74209	1.91794	1.65619	1.93824	1.84359	1.84474	1.75455	1.75608	1.644	1.70762	1.64938
BnaA08g00750D	-2.46266	-2.46395	-2.46416	-2.46455	-2.46442	-2.46372	-2.46409	-2.46427	-2.46419	-2.46404	-2.46416	-2.46415	-2.46414	-2.46391	-2.464	-2.46392	-2.46415	-2.46436	-2.46415	-2.46428	-2.4641	-2.46415	-2.46391	-2.46405	-2.46412	-2.46423	-2.46455	-2.46465	-2.46378	-2.46415	-2.46405	-2.46429	-2.46413	-2.46409	-2.46406	-2.4644	-2.46435	-2.46408	-2.4641	-2.46429	-2.46419	-2.46432	-2.46429	-2.46378	-2.46434	-2.46394	-2.46418	-2.46445	-2.4641	-2.46407	-2.4644	-2.46402	-2.4641	-2.46414	-2.46389	-2.46426	-2.46461	-2.46408	-2.46437	-2.46386	-2.46394	-2.46403
BnaA08g00760D	7.83517	8.21337	8.12346	8.19968	7.42352	8.17067	7.94891	7.92731	8.47106	8.06898	8.14242	8.14327	8.11584	7.93292	8.05644	8.32181	8.02472	8.28444	8.0451	8.27853	7.98244	8.03377	7.81287	7.98629	8.1224	8.18476	8.16108	7.98644	7.97947	8.17082	8.06445	8.26357	8.28979	8.16578	8.43884	8.10431	7.85528	8.13338	8.03968	8.38504	8.2803	8.36129	8.15224	7.80704	8.05797	8.45677	8.10728	7.97486	7.98148	8.05331	8.13764	8.15886	7.92084	8.13544	8.18607	8.34904	8.49447	8.19823	8.23089	7.91973	8.08276	8.21858
BnaA08g00780D	4.32047	3.94645	3.7943	3.6804	3.52575	3.88224	3.55786	4.14664	3.63003	3.7501	3.95208	4.18346	3.88915	4.0002	3.80043	3.64751	3.85426	3.89953	4.03295	3.89177	4.21058	3.69562	3.70081	3.87084	3.89471	3.86469	3.87531	3.91294	3.89421	3.63839	4.07771	4.03814	3.86184	4.06566	3.77739	4.06812	3.71507	4.01773	3.98236	3.76679	3.56319	3.49292	3.93254	4.06499	3.88405	3.98249	3.89329	3.9674	3.88977	3.97486	4.21491	4.07968	4.17804	3.96469	3.88045	3.63576	3.75813	3.92384	4.11896	3.77673	3.97833	3.78659
BnaA08g00790D	-2.22651	-2.22335	-2.21147	-2.22811	-2.22707	-2.22146	-2.22443	-2.22586	-2.22524	-2.22405	-2.225	-2.22488	-2.22369	-2.20946	-2.22371	-2.2231	-2.2249	-2.22629	-2.2246	-2.22596	-2.21103	-2.2246	-2.20922	-2.22412	-2.22468	-2.22529	-2.22893	-2.22886	-2.22194	-2.22465	-2.22381	-2.22603	-2.22477	-2.22439	-2.22415	-2.22691	-2.22649	-2.22438	-2.22453	-2.226	-2.22525	-2.21277	-2.22603	-2.22195	-2.22645	-2.22325	-2.22514	-2.22732	-2.22532	-2.22401	-2.2269	-2.22384	-2.22424	-2.22566	-2.22284	-2.22582	-2.22833	-2.22407	-2.22669	-2.22234	-2.22296	-2.21047
BnaA08g00800D	7.73844	8.25744	8.10877	8.00209	7.62738	8.10502	8.0653	7.96215	7.81375	8.03254	7.93043	7.94697	7.90603	8.21641	8.24402	8.07092	8.21355	7.77588	7.8165	7.95513	8.04321	7.96582	8.16187	7.99851	8.08545	7.80417	7.94733	8.18501	7.82566	8.00417	7.8907	7.96727	7.71703	7.87923	8.00254	8.14086	8.03634	8.08255	8.00292	7.9905	7.66759	7.74126	8.08704	8.03176	7.96006	7.73014	8.00731	8.01789	8.08837	8.07898	8.04224	7.91614	8.29907	8.07738	8.06836	7.80727	7.89032	7.96525	7.95554	8.07993	8.09941	8.13997
BnaA08g00810D	-1.40743	-1.43657	-1.44117	-1.44726	-1.44644	-1.35511	-1.43961	-1.36753	-1.4419	-1.43855	-1.44124	-1.4409	-1.42724	-1.43549	-1.28531	-1.43588	-1.44096	-1.44156	-1.43681	-1.44393	-1.43991	-1.4368	-1.43155	-1.43876	-1.44032	-1.43877	-1.45902	-1.44782	-1.43261	-1.32275	-1.43459	-1.44413	-1.44059	-1.43952	-1.40077	-1.4463	-1.44542	-1.40141	-1.36378	-1.40596	-1.44193	-1.3687	-1.44414	-1.39456	-1.44531	-1.39822	-1.44162	-1.44664	-1.44903	-1.43516	-1.4463	-1.43796	-1.4358	-1.45004	-1.43513	-1.44354	-1.44651	-1.39726	-1.44599	-1.43046	-1.43218	-1.43833
BnaA08g00820D	-0.965424	-0.896598	-0.962329	-0.925499	-0.919172	-0.947965	-0.961089	-0.911428	-0.907312	-0.959418	-0.96238	-0.850217	-0.932067	-0.894904	-0.898183	-0.895509	-0.962179	-0.975026	-0.844713	-0.964321	-0.961415	-0.972498	-0.969339	-0.959751	-0.903604	-0.91237	-1.01443	-0.929948	-0.890392	-0.845431	-0.93478	-0.964462	-0.96191	-0.960948	-0.900155	-0.918106	-0.965375	-0.960882	-0.961416	-0.964393	-0.962882	-0.91412	-0.964468	-0.830695	-0.965295	-0.896151	-0.752208	-0.966986	-0.995753	-0.97155	-0.918045	-0.898776	-0.903427	-0.912924	-0.954058	-0.911141	-0.853726	-0.971652	-0.965767	-0.926432	-0.930002	-0.959083
BnaA08g00840D	4.16955	3.69303	3.51487	4.02005	3.57011	3.74956	3.79373	3.78701	4.03036	3.51556	4.02658	3.70947	3.99103	3.74829	3.83667	3.90392	3.48323	4.14481	3.8041	4.03556	3.60139	3.61603	3.55322	3.86881	3.69033	3.86235	3.96789	3.77965	3.64267	3.48845	3.69209	3.77688	3.95393	3.93077	3.83893	3.93071	3.96021	3.70617	3.42317	3.7035	3.89846	3.83099	3.75218	3.50855	3.92451	4.05924	3.60543	3.84573	3.80852	3.64116	3.49836	3.59794	3.71181	3.91875	3.52138	3.7394	3.46776	3.86927	3.92719	3.80623	3.68758	3.55574
BnaA08g00850D	4.91239	5.18343	5.51493	5.11421	4.57615	5.03868	5.023	5.16586	5.08086	5.24775	5.10286	5.23207	5.09237	4.94136	5.22698	4.87693	4.98043	5.10637	5.1554	5.30887	5.29902	4.93548	5.24404	5.05019	5.26845	4.82969	5.34594	5.16658	4.84893	4.93114	5.27098	5.352	5.4871	5.04612	4.89302	4.94387	5.24125	4.9423	5.05332	4.88522	5.04422	5.01728	5.08828	5.47824	5.094	5.1084	5.14152	5.28578	5.14342	5.16897	5.31914	4.96598	4.98986	5.18154	5.18967	4.8212	4.88567	5.41101	5.05628	5.15491	5.22298	4.95461
BnaA08g00860D	6.98596	6.71412	6.54715	6.42945	5.94822	6.42312	6.45712	6.76188	6.68785	6.30413	6.7249	6.53281	6.5571	6.64466	6.72277	6.4738	6.51249	6.61143	6.4603	6.64545	6.46415	6.39781	6.63024	6.50342	6.35541	6.76999	6.54886	6.59272	6.61188	6.62453	6.46245	6.70901	6.5195	6.31143	6.81182	6.58509	6.57206	6.27831	6.73238	6.56338	6.67173	6.63183	6.71497	6.57407	6.5144	6.8071	6.5526	6.71679	6.64699	6.75508	6.67702	6.49671	6.46496	6.67661	6.32538	6.62845	6.23467	6.62905	6.4849	6.70363	6.61672	6.41656
BnaA08g00880D	-2.15337	-2.16352	-2.16512	-2.16819	-2.16718	-2.16166	-2.16458	-2.15273	-2.16537	-2.16421	-2.16514	-2.16503	-2.16358	-2.16314	-2.16387	-2.16328	-2.16505	-2.16613	-2.15121	-2.16608	-2.16468	-2.16447	-2.16264	-2.16428	-2.16482	-2.16515	-2.16899	-2.16893	-2.16214	-2.16452	-2.1637	-2.16615	-2.16492	-2.16455	-2.16431	-2.16701	-2.15334	-2.16453	-2.16468	-2.15286	-2.16538	-2.1664	-2.16615	-2.14889	-2.16656	-2.16342	-2.16528	-2.16741	-2.16545	-2.1639	-2.15374	-2.164	-2.16412	-2.16579	-2.16302	-2.16594	-2.16814	-2.16396	-2.1668	-2.16226	-2.16286	-2.16413
BnaA08g00890D	7.01146	7.1504	7.35834	7.05443	6.55329	7.33947	7.23022	7.36681	7.05533	7.15503	7.30283	7.20041	7.0702	7.11076	7.40471	7.36143	7.27787	7.14286	7.26515	7.30835	7.10615	7.41987	7.2873	7.48487	7.21531	7.07898	7.2153	7.2817	7.17041	7.2719	7.20364	7.31726	7.12799	7.24674	7.26654	7.29805	7.14661	7.20502	7.33862	7.22188	7.4908	7.379	7.27512	7.12275	7.35175	7.17116	7.41503	7.22216	7.24393	7.19269	7.20113	7.33885	7.36495	7.50081	7.14385	7.39489	7.34925	7.29391	7.38738	7.10289	7.13421	7.54116
BnaA08g00900D	8.15177	8.40358	8.25837	8.19831	7.40138	8.23369	7.83637	7.95707	8.06706	8.08171	8.16121	7.72445	8.04309	8.16823	8.3679	8.45842	8.2364	8.29249	8.08085	8.47069	7.81296	8.22498	8.25599	8.46301	8.17151	8.19164	8.06516	8.61512	8.19004	8.37136	8.08203	8.48509	7.90235	8.16804	8.30707	8.75756	7.99338	8.21042	8.30124	8.30006	8.39566	8.41568	8.13166	7.93977	8.06496	7.99134	7.75055	7.72036	8.29389	8.08673	8.05139	8.2429	8.6232	8.07942	7.90552	8.04064	7.94344	7.9257	8.05082	8.15653	7.95831	8.18898
BnaA08g00910D	7.5143	7.56325	7.81009	7.43213	6.98602	7.84337	7.55677	7.66467	7.37059	7.54923	7.6178	7.72859	7.50057	7.71207	8.10677	7.50921	7.80889	7.50918	7.20718	7.79998	7.61675	7.66925	8.07795	7.82135	7.87078	7.3257	7.71667	7.75434	7.76468	7.7783	7.8674	7.75321	7.57462	7.70531	7.55165	7.74694	7.46082	7.60833	7.54242	7.46193	7.61518	7.55385	7.70032	7.65594	7.59956	7.55266	7.70961	7.38738	7.65695	7.6173	7.5784	7.468	7.87626	7.66513	7.77804	7.57985	7.58105	7.60907	7.54843	7.70428	7.72511	7.84665
BnaA08g00920D	5.5708	6.69981	6.64406	6.69258	6.03233	6.7068	5.96876	6.42723	6.92803	6.63124	6.71073	6.46372	6.60145	6.08724	6.75462	7.01045	6.55255	6.64821	6.56371	6.94462	6.60721	6.76031	6.68738	6.80789	6.68167	6.45891	6.56846	6.94066	6.5466	6.88125	6.48278	6.65893	6.68569	6.88361	6.87231	6.95168	6.6076	6.84263	6.51547	6.71009	6.79305	6.63407	6.69214	6.54601	6.57168	6.71245	6.44244	5.87396	6.58653	6.70899	6.55654	6.99154	6.79647	6.77423	6.56336	6.66489	6.74879	6.56048	6.72603	6.69641	6.4144	6.6126
BnaA08g00930D	8.82153	8.7074	8.80675	8.84667	8.18372	8.91175	8.70781	8.74332	8.94125	8.66101	8.80317	8.72516	8.90361	8.62691	8.83549	8.9304	8.79211	8.9347	9.02072	8.91524	8.63488	8.8899	8.74996	8.73607	8.80534	8.97301	8.7391	8.84067	8.81341	8.68928	8.6708	8.79028	8.9413	8.70249	8.76896	8.89074	8.86212	8.88703	9.0175	8.84811	9.00144	8.78446	8.87656	8.58666	8.89455	8.96159	8.66824	8.66819	8.68309	8.91916	8.76801	8.87288	9.01399	8.69698	8.86113	8.77443	8.92147	8.89341	8.76827	8.63091	8.47803	8.88091
BnaA08g00940D	4.31088	4.30408	4.39615	4.66339	4.07983	4.53178	4.62837	4.60926	4.93603	4.49035	4.64344	4.61202	4.63094	4.573	4.64212	4.21438	4.78611	4.21316	4.4692	4.54354	4.31931	4.44108	4.93214	4.69764	4.28087	4.61652	4.68532	4.78302	4.59279	4.31692	4.4979	4.66726	4.5325	4.73661	4.37376	4.55713	4.80006	4.75792	4.80172	4.52077	4.71858	4.7751	4.41295	4.42911	4.61334	4.81799	4.56966	4.45291	4.47626	4.69919	4.2154	4.33582	4.60467	4.43268	4.63725	4.429	4.48664	4.61782	4.62655	4.53953	4.73539	4.38614
BnaA08g00950D	-0.536702	-0.57486	-0.578575	-0.546446	-0.583105	-0.567654	-0.522932	-0.580532	-0.479702	-0.520349	-0.297116	-0.578363	-0.46353	-0.512845	-0.575686	-0.574291	-0.578411	-0.55097	-0.423266	-0.533142	-0.577574	-0.541038	-0.579397	-0.576644	-0.577903	-0.507156	-0.607629	-0.586635	-0.569928	-0.5835	-0.536104	-0.533596	-0.334464	-0.57726	-0.576707	-0.582753	-0.536543	-0.577226	-0.523659	-0.533373	-0.528465	-0.581429	-0.32305	-0.506682	-0.536287	-0.457552	-0.578935	-0.583602	-0.628789	-0.537397	-0.539105	-0.518915	-0.538825	-0.619672	-0.573678	-0.580436	-0.50691	-0.582307	-0.537804	-0.5265	-0.579895	-0.576299
BnaA08g00960D	-2.34772	-2.34408	-2.34596	-2.34956	-2.34837	-2.34191	-2.34532	-2.34698	-2.34625	-2.34489	-2.34599	-2.34585	-2.35029	-2.34364	-2.34449	-2.3438	-2.33033	-2.35105	-2.34911	-2.34709	-2.34544	-2.34911	-2.34696	-2.34497	-2.34561	-2.34991	-2.34315	-2.33489	-2.34247	-2.34917	-2.3482	-2.34717	-2.34572	-2.34529	-2.34501	-2.34817	-2.3477	-2.34527	-2.34545	-2.34713	-2.34627	-2.34745	-2.34717	-2.34247	-2.34765	-2.34396	-2.34614	-2.34865	-2.33899	-2.34843	-2.34816	-2.34465	-2.3487	-2.28784	-2.34349	-2.34693	-2.35297	-2.34851	-2.34792	-2.34652	-2.34722	-2.3448
BnaA08g00970D	5.39757	6.06749	6.167	4.81195	4.84121	5.73842	4.78231	5.54895	4.85689	5.42288	5.17325	4.68734	5.45258	4.89548	5.45872	5.89489	6.17643	5.47394	4.7082	5.55105	5.40813	5.39592	5.67458	5.1489	5.8927	4.69524	4.8758	5.99228	5.66583	5.36953	4.80081	5.45009	4.81352	6.73837	6.13633	7.04544	5.05121	6.00585	4.86068	5.2237	5.0669	5.97583	5.30186	4.62683	4.8514	5.46861	4.91549	4.43111	6.37014	5.05111	5.38309	5.58415	6.82375	7.02189	4.99963	5.74485	5.88149	5.07533	5.77372	5.12759	5.20245	6.78096
BnaA08g00980D	0.345373	0.329348	0.266692	0.255976	0.259334	0.280014	0.463553	0.309073	0.265751	0.323554	0.266602	0.364529	0.357268	0.274239	0.379032	0.273717	0.364266	0.259023	0.633033	0.308332	0.319609	0.312209	0.271802	0.269851	0.26779	0.3068	0.435623	0.38272	0.341127	0.311802	0.318479	0.26292	0.365855	0.370487	0.32271	0.259904	0.261323	0.37067	0.319603	0.509201	0.313882	0.305889	0.26291	0.459074	0.532641	0.384809	0.314751	0.336441	0.208692	0.267014	0.416479	0.270916	0.315029	0.299908	0.444053	0.395672	0.461716	0.316348	0.26064	0.273269	0.270949	0.270417
BnaA08g00990D	10.4024	10.1451	10.1498	10.1194	9.53857	10.3072	10.2189	10.173	10.0819	10.2035	10.1025	10.114	10.1662	10.2179	10.375	10.2773	10.2298	10.2711	9.98995	10.1781	10.0167	10.3316	10.1585	10.3868	10.0094	10.1287	10.1977	10.0361	10.1787	10.3325	10.1424	10.285	10.1336	10.0041	10.0996	10.3021	10.1685	10.0895	10.486	10.1903	10.1296	9.96697	10.3203	10.1176	10.0736	10.1085	9.95916	10.0338	10.1111	10.1159	10.1752	10.1515	10.2167	10.2278	10.1496	10.0439	9.94361	10.0149	9.95608	10.0234	9.94593	10.2365
BnaA08g01000D	8.9466	8.40465	8.39338	8.28605	7.69192	8.57351	8.22251	8.26008	8.40657	8.42606	8.33162	8.28997	8.26444	8.48275	8.48407	8.65288	8.37916	8.59788	8.45961	8.59311	8.17666	8.36104	8.3038	8.32803	8.34258	8.40377	8.33428	8.3673	8.4131	8.44636	8.21847	8.35092	8.38944	8.32181	8.50064	8.57655	8.22952	8.28561	8.57311	8.49823	8.42021	8.52089	8.25229	8.10174	8.2625	8.3526	8.12743	8.1932	8.3712	8.36048	8.24988	8.49436	8.36899	8.27723	8.43556	8.52577	8.29286	8.2415	8.34265	8.14794	8.04263	8.55654
BnaA08g01010D	9.43068	9.1188	9.26407	9.22696	8.70506	9.29393	9.18544	9.06254	9.45912	9.23498	9.15201	9.12654	9.27796	9.06969	9.18155	9.47268	9.12863	9.43423	9.3578	9.40292	9.16828	9.36308	8.9209	9.25048	9.12765	9.45391	9.20122	9.21797	9.07968	9.16903	9.01852	9.33167	9.46211	9.24022	9.35431	9.42928	9.16218	9.20978	9.39891	9.37177	9.25589	9.34742	9.17483	9.05643	9.25903	9.41403	9.04728	9.21683	9.25917	9.1968	9.20714	9.32645	9.26905	9.16795	9.24216	9.37493	9.31558	9.12383	9.21044	9.08493	9.20715	9.33703
BnaA08g01020D	7.27838	7.54954	7.08012	7.11108	6.52169	6.69384	6.78207	6.75018	7.00948	6.62327	7.27443	6.99855	6.91566	6.60699	6.40911	6.80911	7.0958	6.68767	7.21676	7.34281	6.81028	6.75552	6.18984	6.5725	6.75075	7.21908	7.00449	6.94088	7.31141	6.48477	6.50874	6.3318	7.00624	7.04921	7.2145	7.45224	7.04385	6.71792	6.76028	6.96964	6.97666	7.15415	6.60915	6.91107	7.02896	6.78127	6.97171	7.06861	7.25546	7.37943	6.82434	6.88098	7.64805	7.43738	6.91915	6.74131	6.96735	6.80833	7.09907	7.03453	7.25407	7.27415
BnaA08g01030D	6.8734	7.01874	6.59293	6.69038	6.02212	6.39817	6.71121	6.86014	6.58555	6.50284	6.46652	6.48091	6.59759	6.4379	6.73477	6.50662	6.80761	6.66178	6.68131	6.63104	6.62258	6.69138	6.49051	6.6198	6.6632	6.57643	6.67931	6.67233	6.63327	6.463	6.36715	6.4801	6.69916	6.77064	6.65242	6.87732	6.66414	6.72521	6.40363	6.68804	6.49996	6.79993	6.45552	6.46221	6.53451	6.41759	6.6761	6.48924	6.70596	6.61871	6.39868	6.50705	6.68629	6.76342	6.66051	6.63448	6.68225	6.77595	6.67602	6.64876	6.52154	6.83252
BnaA08g01040D	2.23368	1.54515	1.52333	1.4844	1.61359	1.75152	1.62964	1.46514	1.47068	1.53568	1.66219	1.52458	1.46886	1.85754	1.69424	1.60437	1.52429	1.77041	1.57381	1.51061	1.57929	1.47422	1.49134	1.53467	1.52728	2.65415	1.71171	1.50995	1.84436	1.70795	1.63735	1.50972	1.62235	1.58168	1.4805	1.61742	1.86974	1.47842	1.71823	1.71655	1.81641	1.46152	1.63757	1.62489	1.54711	1.48885	1.47156	1.45275	1.3409	1.47952	1.49888	1.59134	1.58	1.87999	1.76669	1.55745	1.54797	1.47896	2.49096	1.49493	1.48925	1.58902
BnaA08g01050D	-2.28528	-2.28348	-2.28441	-2.28618	-2.2856	-2.28241	-2.28409	-2.28491	-2.28455	-2.28388	-2.28442	-2.28435	-2.28382	-2.28326	-2.28368	-2.28334	-2.28436	-2.28483	-2.28387	-2.27729	-2.28415	-2.28387	-2.28281	-2.28392	-2.28424	-2.28426	-2.28617	-2.28661	-2.28268	-2.2839	-2.28342	-2.285	-2.28429	-2.28407	-2.28394	-2.2855	-2.28526	-2.28407	-2.27648	-2.28498	-2.28456	-2.28514	-2.285	-2.28268	-2.28524	-2.28342	-2.27682	-2.28573	-2.27648	-2.28354	-2.28549	-2.28376	-2.28366	-2.28432	-2.28319	-2.28488	-2.28599	-2.28357	-2.28538	-2.28259	-2.28294	-2.28383
BnaA08g01060D	6.29454	6.59155	6.85754	6.03184	5.82393	6.36106	6.68439	6.6035	6.29176	6.72513	6.51338	7.01705	6.25	6.43087	5.92011	6.31433	6.82251	6.21518	5.81868	6.50496	6.58073	6.33288	6.74805	6.66635	7.02829	5.9882	6.51076	6.40108	6.43634	6.58707	6.89467	6.29198	6.2066	6.65649	6.56701	6.20551	6.37046	6.58282	6.03178	6.15249	6.30031	6.24424	6.58188	6.80846	6.1876	6.40912	6.82355	6.12268	6.32282	6.57644	6.43136	6.13594	6.50979	6.77449	6.72395	5.75289	6.04124	6.60601	6.57097	6.74728	6.8299	6.03515
BnaA08g01070D	3.03555	2.65411	2.72839	3.0447	2.6586	2.70544	3.02099	2.85875	2.56392	2.80011	2.92996	2.57174	2.7098	2.80032	2.64456	2.79531	2.76758	2.69143	2.74641	2.88361	2.85343	2.74652	2.70703	2.94066	2.53187	2.94842	3.15287	2.77675	2.63961	3.11428	2.86177	2.65794	2.7725	2.82371	2.67581	2.52844	2.57391	2.86005	2.66462	3.0419	3.0329	2.83993	2.72615	2.6395	2.61064	2.60902	2.52329	2.79438	2.72226	2.81065	2.72617	3.05314	2.75846	2.55472	2.56735	2.66438	2.88715	2.76403	3.00196	2.54274	2.59127	2.84101
BnaA08g01080D	6.57583	6.73881	6.52552	6.68325	5.89827	6.30877	6.50536	6.59079	6.25249	6.27875	6.3794	6.72294	6.42709	6.58635	6.31831	6.09719	6.74828	6.08999	6.22223	6.29359	6.78242	6.56503	6.70402	6.51424	6.57102	6.17286	6.49658	6.41627	6.39097	6.75219	6.80393	6.3552	6.20752	6.47172	6.3469	6.35329	6.59187	6.48303	6.26908	6.37614	6.21961	6.50331	6.38817	6.56238	6.53095	6.15771	6.73857	6.77279	6.21879	6.59294	6.50829	6.26632	6.46086	6.50892	6.35624	6.17516	6.31338	6.65037	6.56662	6.46309	6.95183	6.49374
BnaA08g01090D	6.11201	5.85032	5.8657	6.01	5.63953	5.55463	5.48743	6.18197	6.21271	6.2142	6.6222	5.82173	6.28468	6.09217	5.8445	5.61432	5.18174	5.85403	6.24282	5.4679	6.40833	5.65354	5.63392	5.90477	5.84395	6.09456	5.8394	5.94977	6.52874	5.24508	5.98247	5.52546	6.25976	5.84628	6.02373	5.49826	6.36815	6.18539	6.12311	6.15712	6.1336	5.85501	5.72482	6.05288	6.59643	6.08771	6.37416	6.34124	6.18617	6.04555	6.17944	5.71326	5.94931	6.45296	5.92195	6.61593	6.74827	6.47789	6.68628	6.32247	6.1952	6.11926
BnaA08g01100D	5.70917	4.91924	4.75807	4.82457	4.87683	5.00969	4.73538	5.02148	5.0509	4.96444	4.8979	4.72161	4.96393	4.9292	4.74399	4.62263	4.64998	4.80925	4.68542	4.86635	5.30284	4.79182	5.15044	4.82966	4.64291	4.93712	4.9484	4.85622	4.64008	4.83715	4.68657	4.86004	4.63567	4.68964	4.75762	4.47795	4.85235	5.18381	5.15232	4.54408	4.98344	4.67203	4.89379	5.11436	5.03714	4.78073	4.92289	4.96608	4.94477	5.00949	4.87836	4.83069	4.62477	4.79124	4.64165	5.05586	4.91208	5.09076	4.63909	4.86024	5.03262	5.12318
BnaA08g01130D	4.29982	4.364	4.35968	4.56243	3.84375	3.85953	4.17448	4.4304	4.31665	4.38679	4.33503	4.17045	4.34851	3.96418	3.99842	4.20472	3.82805	4.05385	4.53915	3.99086	4.64204	3.74655	4.00126	3.93965	4.21155	4.4373	4.15676	4.04812	4.17677	3.86312	4.46815	3.77459	4.6732	4.23192	4.00731	3.90766	4.34035	4.31124	3.84606	4.38105	4.26958	4.0502	4.29755	4.13873	4.46891	4.39883	4.60418	4.80384	4.44601	4.1429	4.52469	4.24396	3.76132	4.62297	4.1558	4.41508	4.47931	4.26028	4.52832	4.478	4.40122	3.83475
BnaA08g01140D	4.1722	4.23746	4.22114	4.19586	3.78954	4.17259	4.187	4.08601	4.15416	3.80899	3.98409	4.20418	4.08275	4.29358	4.43516	4.43795	4.01865	4.01968	4.13214	4.05537	4.20501	4.52431	4.29149	4.09751	4.14295	4.20824	4.31216	4.18307	4.21151	3.922	4.06718	3.89671	3.93813	3.95966	4.15255	4.08124	4.06639	4.13682	4.12625	4.00354	4.22407	4.41155	4.32732	3.82019	4.04629	4.09299	4.08518	4.05262	3.88838	4.1725	4.08192	4.3558	4.10004	3.87468	4.2744	4.2866	4.30997	3.92009	4.32719	4.22704	3.94383	4.10749
BnaA08g01150D	5.17607	4.87485	4.86374	4.8131	4.44595	4.84049	4.82851	5.024	4.6729	4.92571	4.62045	4.85208	5.09015	4.97854	4.77164	4.84643	4.78797	4.68119	4.88735	4.63786	5.20236	4.58997	4.90139	4.98012	5.09136	5.07319	4.67314	4.94994	4.88923	5.10082	4.95691	4.61083	4.92095	5.10213	4.93724	4.86451	5.12884	4.56236	5.03607	4.79392	5.0683	4.6939	4.96126	4.88882	4.87464	4.88347	4.97896	4.928	4.95231	4.71676	5.00948	4.8095	4.91888	4.76514	4.89382	5.07317	4.74439	4.93344	4.73445	5.1363	5.05661	4.59153
BnaA08g01160D	2.85583	2.72735	2.59727	2.6816	2.55231	2.6794	2.6532	2.97093	2.78211	2.70632	2.92517	2.86512	2.8056	2.5404	3.05477	2.73482	3.106	2.91732	2.72324	2.90994	2.84493	2.88845	2.72918	2.96722	2.83901	2.74376	2.9125	2.6037	2.66777	2.67689	2.79327	2.81714	2.76256	2.56515	2.66041	2.75245	3.01503	2.8868	2.771	2.96413	2.9741	2.83706	2.71948	2.66765	2.85874	2.81728	2.94965	2.70798	2.70101	2.99078	2.91859	2.79572	2.58987	2.92039	2.99368	2.76069	3.14599	2.7843	2.69788	2.73988	2.72295	2.83007
BnaA08g01170D	7.69722	8.14323	7.93694	7.92429	7.35292	7.96471	7.86287	7.92472	8.02555	8.02108	8.07809	7.95012	7.89473	8.01183	8.0211	7.92194	7.98333	7.94088	7.8335	8.10841	7.78722	8.07176	7.99087	7.89154	8.09775	7.94003	7.99034	8.0662	8.12153	7.89447	7.88863	8.10388	7.81962	8.16779	7.926	8.12998	7.72235	8.06773	7.90205	7.99424	8.10282	7.92708	7.86475	7.84984	7.74915	8.1498	7.78651	7.94068	8.0295	8.00417	7.93198	7.92193	7.97693	7.9913	7.85037	7.98517	7.91191	7.90534	8.07829	8.01743	7.98573	8.07758
BnaA08g01180D	-2.28588	-2.28343	-2.28469	-2.28711	-2.28631	-2.28197	-2.28427	-2.28538	-2.28489	-2.28397	-2.28471	-2.28462	-2.28739	-2.28314	-2.28371	-2.28324	-2.27421	-2.28527	-2.28396	-2.28545	-2.27392	-2.28396	-2.28252	-2.28403	-2.28446	-2.2845	-2.29055	-2.28769	-2.28235	-2.284	-2.28335	-2.2855	-2.28453	-2.28424	-2.28405	-2.28618	-2.28586	-2.28423	-2.28435	-2.27505	-2.2849	-2.2857	-2.28551	-2.28235	-2.28583	-2.28335	-2.28482	-2.2865	-2.27741	-2.28351	-2.28617	-2.28381	-2.28369	-2.28457	-2.27261	-2.28534	-2.28685	-2.28356	-2.28601	-2.28222	-2.2827	-2.28392
